## Supplemental File 2 for "Ultra-efficient, unified discovery from microbial sequencing with SPLASH and precise statistical assembly": Supplemental File 2A.tsv (part 30 of 228)

	anchor	effect_size_bin	target_entropy	dataset	qseqid	sseqid	pident	length	mismatch	gapopen	qstart	qend	sstart	send	evalue	bitscore	sseqid	sgi	sacc	slen	staxids
93441	CAGGTGTTCCCCGCGCCAGCGGGGATA	0.970162	3.38177	E. coli (GenomeTrakr, PRJNA230969)	CAGGTGTTCCCCGCGCCAGCGGGGATA_647873	gi|2616939417|dbj|AP027626.1|	100.0	24.0	0.0	0.0	4.0	27.0	1020509.0	1020532.0	0.024	48.1	2616939417.0	AP027626	4726028.0	562	Escherichia coli PSJ-14 DNA, complete genome
93442	CAGGTGTTCCCCGCGCCAGCGGGGATA	0.970162	3.38177	E. coli (GenomeTrakr, PRJNA230969)	CAGGTGTTCCCCGCGCCAGCGGGGATA_647873	gi|2616939417|dbj|AP027626.1|	100.0	24.0	0.0	0.0	4.0	27.0	1020570.0	1020593.0	0.024	48.1	2616939417.0	AP027626	4726028.0	562	Escherichia coli PSJ-14 DNA, complete genome
93443	CAGGTGTTCCCCGCGCCAGCGGGGATA	0.970162	3.38177	E. coli (GenomeTrakr, PRJNA230969)	CAGGTGTTCCCCGCGCCAGCGGGGATA_647873	gi|2616939417|dbj|AP027626.1|	100.0	24.0	0.0	0.0	4.0	27.0	1020631.0	1020654.0	0.024	48.1	2616939417.0	AP027626	4726028.0	562	Escherichia coli PSJ-14 DNA, complete genome
93444	CAGGTGTTCCCCGCGCCAGCGGGGATA	0.970162	3.38177	E. coli (GenomeTrakr, PRJNA230969)	CAGGTGTTCCCCGCGCCAGCGGGGATA_647873	gi|2616933886|dbj|AP027622.1|	100.0	27.0	0.0	0.0	1.0	27.0	4016947.0	4016973.0	0.000383	54.0	2616933886.0	AP027622	4714276.0	562	Escherichia coli PSJ-12 DNA, complete genome
93445	CAGGTGTTCCCCGCGCCAGCGGGGATA	0.970162	3.38177	E. coli (GenomeTrakr, PRJNA230969)	CAGGTGTTCCCCGCGCCAGCGGGGATA_647873	gi|2616933886|dbj|AP027622.1|	100.0	25.0	0.0	0.0	3.0	27.0	4036049.0	4036073.0	0.006	50.1	2616933886.0	AP027622	4714276.0	562	Escherichia coli PSJ-12 DNA, complete genome
93446	CAGGTGTTCCCCGCGCCAGCGGGGATA	0.970162	3.38177	E. coli (GenomeTrakr, PRJNA230969)	CAGGTGTTCCCCGCGCCAGCGGGGATA_647873	gi|2616933886|dbj|AP027622.1|	100.0	25.0	0.0	0.0	3.0	27.0	4036171.0	4036195.0	0.006	50.1	2616933886.0	AP027622	4714276.0	562	Escherichia coli PSJ-12 DNA, complete genome
93447	CAGGTGTTCCCCGCGCCAGCGGGGATA	0.970162	3.38177	E. coli (GenomeTrakr, PRJNA230969)	CAGGTGTTCCCCGCGCCAGCGGGGATA_647873	gi|2616933886|dbj|AP027622.1|	100.0	24.0	0.0	0.0	4.0	27.0	4016645.0	4016668.0	0.024	48.1	2616933886.0	AP027622	4714276.0	562	Escherichia coli PSJ-12 DNA, complete genome
93448	CAGGTGTTCCCCGCGCCAGCGGGGATA	0.970162	3.38177	E. coli (GenomeTrakr, PRJNA230969)	CAGGTGTTCCCCGCGCCAGCGGGGATA_647873	gi|2616933886|dbj|AP027622.1|	100.0	24.0	0.0	0.0	4.0	27.0	4016706.0	4016729.0	0.024	48.1	2616933886.0	AP027622	4714276.0	562	Escherichia coli PSJ-12 DNA, complete genome
93449	CAGGTGTTCCCCGCGCCAGCGGGGATA	0.970162	3.38177	E. coli (GenomeTrakr, PRJNA230969)	CAGGTGTTCCCCGCGCCAGCGGGGATA_647873	gi|2616933886|dbj|AP027622.1|	100.0	24.0	0.0	0.0	4.0	27.0	4016767.0	4016790.0	0.024	48.1	2616933886.0	AP027622	4714276.0	562	Escherichia coli PSJ-12 DNA, complete genome
93450	CAGGTGTTCCCCGCGCCAGCGGGGATA	0.970162	3.38177	E. coli (GenomeTrakr, PRJNA230969)	CAGGTGTTCCCCGCGCCAGCGGGGATA_647873	gi|2616933886|dbj|AP027622.1|	100.0	24.0	0.0	0.0	4.0	27.0	4016828.0	4016851.0	0.024	48.1	2616933886.0	AP027622	4714276.0	562	Escherichia coli PSJ-12 DNA, complete genome
93451	CAGGTGTTCCCCGCGCCAGCGGGGATA	0.970162	3.38177	E. coli (GenomeTrakr, PRJNA230969)	CAGGTGTTCCCCGCGCCAGCGGGGATA_647873	gi|2616933886|dbj|AP027622.1|	100.0	24.0	0.0	0.0	4.0	27.0	4016889.0	4016912.0	0.024	48.1	2616933886.0	AP027622	4714276.0	562	Escherichia coli PSJ-12 DNA, complete genome
93452	CAGGTGTTCCCCGCGCCAGCGGGGATA	0.970162	3.38177	E. coli (GenomeTrakr, PRJNA230969)	CAGGTGTTCCCCGCGCCAGCGGGGATA_647873	gi|2616933886|dbj|AP027622.1|	100.0	24.0	0.0	0.0	4.0	27.0	4036111.0	4036134.0	0.024	48.1	2616933886.0	AP027622	4714276.0	562	Escherichia coli PSJ-12 DNA, complete genome
93453	CAGGTGTTCCCCGCGCCAGCGGGGATA	0.970162	3.38177	E. coli (GenomeTrakr, PRJNA230969)	CAGGTGTTCCCCGCGCCAGCGGGGATA_647873	gi|2616933886|dbj|AP027622.1|	100.0	24.0	0.0	0.0	4.0	27.0	4036233.0	4036256.0	0.024	48.1	2616933886.0	AP027622	4714276.0	562	Escherichia coli PSJ-12 DNA, complete genome
93454	CAGGTGTTCCCCGCGCCAGCGGGGATA	0.970162	3.38177	E. coli (GenomeTrakr, PRJNA230969)	CAGGTGTTCCCCGCGCCAGCGGGGATA_647873	gi|2616933886|dbj|AP027622.1|	100.0	24.0	0.0	0.0	4.0	27.0	4036294.0	4036317.0	0.024	48.1	2616933886.0	AP027622	4714276.0	562	Escherichia coli PSJ-12 DNA, complete genome
93455	CAGGTGTTCCCCGCGCCAGCGGGGATA	0.970162	3.38177	E. coli (GenomeTrakr, PRJNA230969)	CAGGTGTTCCCCGCGCCAGCGGGGATA_647873	gi|2616933886|dbj|AP027622.1|	100.0	24.0	0.0	0.0	4.0	27.0	4036355.0	4036378.0	0.024	48.1	2616933886.0	AP027622	4714276.0	562	Escherichia coli PSJ-12 DNA, complete genome
93456	CAGGTGTTCCCCGCGCCAGCGGGGATA	0.970162	3.38177	E. coli (GenomeTrakr, PRJNA230969)	CAGGTGTTCCCCGCGCCAGCGGGGATA_647873	gi|2616929194|dbj|AP027619.1|	100.0	27.0	0.0	0.0	1.0	27.0	974911.0	974937.0	0.000383	54.0	2616929194.0	AP027619	4772760.0	562	Escherichia coli PSJ-07 DNA, complete genome
93457	CAGGTGTTCCCCGCGCCAGCGGGGATA	0.970162	3.38177	E. coli (GenomeTrakr, PRJNA230969)	CAGGTGTTCCCCGCGCCAGCGGGGATA_647873	gi|2616929194|dbj|AP027619.1|	100.0	27.0	0.0	0.0	1.0	27.0	975155.0	975181.0	0.000383	54.0	2616929194.0	AP027619	4772760.0	562	Escherichia coli PSJ-07 DNA, complete genome
93458	CAGGTGTTCCCCGCGCCAGCGGGGATA	0.970162	3.38177	E. coli (GenomeTrakr, PRJNA230969)	CAGGTGTTCCCCGCGCCAGCGGGGATA_647873	gi|2616929194|dbj|AP027619.1|	100.0	24.0	0.0	0.0	4.0	27.0	974548.0	974571.0	0.024	48.1	2616929194.0	AP027619	4772760.0	562	Escherichia coli PSJ-07 DNA, complete genome
93459	CAGGTGTTCCCCGCGCCAGCGGGGATA	0.970162	3.38177	E. coli (GenomeTrakr, PRJNA230969)	CAGGTGTTCCCCGCGCCAGCGGGGATA_647873	gi|2616929194|dbj|AP027619.1|	100.0	24.0	0.0	0.0	4.0	27.0	974670.0	974693.0	0.024	48.1	2616929194.0	AP027619	4772760.0	562	Escherichia coli PSJ-07 DNA, complete genome
93460	CAGGTGTTCCCCGCGCCAGCGGGGATA	0.970162	3.38177	E. coli (GenomeTrakr, PRJNA230969)	CAGGTGTTCCCCGCGCCAGCGGGGATA_647873	gi|2616929194|dbj|AP027619.1|	100.0	24.0	0.0	0.0	4.0	27.0	974731.0	974754.0	0.024	48.1	2616929194.0	AP027619	4772760.0	562	Escherichia coli PSJ-07 DNA, complete genome
93461	CAGGTGTTCCCCGCGCCAGCGGGGATA	0.970162	3.38177	E. coli (GenomeTrakr, PRJNA230969)	CAGGTGTTCCCCGCGCCAGCGGGGATA_647873	gi|2616929194|dbj|AP027619.1|	100.0	24.0	0.0	0.0	4.0	27.0	974792.0	974815.0	0.024	48.1	2616929194.0	AP027619	4772760.0	562	Escherichia coli PSJ-07 DNA, complete genome
93462	CAGGTGTTCCCCGCGCCAGCGGGGATA	0.970162	3.38177	E. coli (GenomeTrakr, PRJNA230969)	CAGGTGTTCCCCGCGCCAGCGGGGATA_647873	gi|2616929194|dbj|AP027619.1|	100.0	24.0	0.0	0.0	4.0	27.0	974853.0	974876.0	0.024	48.1	2616929194.0	AP027619	4772760.0	562	Escherichia coli PSJ-07 DNA, complete genome
93463	CAGGTGTTCCCCGCGCCAGCGGGGATA	0.970162	3.38177	E. coli (GenomeTrakr, PRJNA230969)	CAGGTGTTCCCCGCGCCAGCGGGGATA_647873	gi|2616929194|dbj|AP027619.1|	100.0	24.0	0.0	0.0	4.0	27.0	974975.0	974998.0	0.024	48.1	2616929194.0	AP027619	4772760.0	562	Escherichia coli PSJ-07 DNA, complete genome
93464	CAGGTGTTCCCCGCGCCAGCGGGGATA	0.970162	3.38177	E. coli (GenomeTrakr, PRJNA230969)	CAGGTGTTCCCCGCGCCAGCGGGGATA_647873	gi|2616929194|dbj|AP027619.1|	100.0	24.0	0.0	0.0	4.0	27.0	975036.0	975059.0	0.024	48.1	2616929194.0	AP027619	4772760.0	562	Escherichia coli PSJ-07 DNA, complete genome
93465	CAGGTGTTCCCCGCGCCAGCGGGGATA	0.970162	3.38177	E. coli (GenomeTrakr, PRJNA230969)	CAGGTGTTCCCCGCGCCAGCGGGGATA_647873	gi|2616929194|dbj|AP027619.1|	100.0	24.0	0.0	0.0	4.0	27.0	975097.0	975120.0	0.024	48.1	2616929194.0	AP027619	4772760.0	562	Escherichia coli PSJ-07 DNA, complete genome
93466	CAGGTGTTCCCCGCGCCAGCGGGGATA	0.970162	3.38177	E. coli (GenomeTrakr, PRJNA230969)	CAGGTGTTCCCCGCGCCAGCGGGGATA_647873	gi|2616924642|dbj|AP027612.1|	100.0	27.0	0.0	0.0	1.0	27.0	2090914.0	2090888.0	0.000383	54.0	2616924642.0	AP027612	4765859.0	562	Escherichia coli LR-72 DNA, complete genome
93467	CAGGTGTTCCCCGCGCCAGCGGGGATA	0.970162	3.38177	E. coli (GenomeTrakr, PRJNA230969)	CAGGTGTTCCCCGCGCCAGCGGGGATA_647873	gi|2616924642|dbj|AP027612.1|	100.0	27.0	0.0	0.0	1.0	27.0	2091341.0	2091315.0	0.000383	54.0	2616924642.0	AP027612	4765859.0	562	Escherichia coli LR-72 DNA, complete genome
93468	CAGGTGTTCCCCGCGCCAGCGGGGATA	0.970162	3.38177	E. coli (GenomeTrakr, PRJNA230969)	CAGGTGTTCCCCGCGCCAGCGGGGATA_647873	gi|2616924642|dbj|AP027612.1|	100.0	25.0	0.0	0.0	3.0	27.0	2063772.0	2063748.0	0.006	50.1	2616924642.0	AP027612	4765859.0	562	Escherichia coli LR-72 DNA, complete genome
93469	CAGGTGTTCCCCGCGCCAGCGGGGATA	0.970162	3.38177	E. coli (GenomeTrakr, PRJNA230969)	CAGGTGTTCCCCGCGCCAGCGGGGATA_647873	gi|2616924642|dbj|AP027612.1|	100.0	25.0	0.0	0.0	3.0	27.0	2091278.0	2091254.0	0.006	50.1	2616924642.0	AP027612	4765859.0	562	Escherichia coli LR-72 DNA, complete genome
93470	CAGGTGTTCCCCGCGCCAGCGGGGATA	0.970162	3.38177	E. coli (GenomeTrakr, PRJNA230969)	CAGGTGTTCCCCGCGCCAGCGGGGATA_647873	gi|2616924642|dbj|AP027612.1|	100.0	24.0	0.0	0.0	4.0	27.0	2063588.0	2063565.0	0.024	48.1	2616924642.0	AP027612	4765859.0	562	Escherichia coli LR-72 DNA, complete genome
93471	CAGGTGTTCCCCGCGCCAGCGGGGATA	0.970162	3.38177	E. coli (GenomeTrakr, PRJNA230969)	CAGGTGTTCCCCGCGCCAGCGGGGATA_647873	gi|2616924642|dbj|AP027612.1|	100.0	24.0	0.0	0.0	4.0	27.0	2063649.0	2063626.0	0.024	48.1	2616924642.0	AP027612	4765859.0	562	Escherichia coli LR-72 DNA, complete genome
93472	CAGGTGTTCCCCGCGCCAGCGGGGATA	0.970162	3.38177	E. coli (GenomeTrakr, PRJNA230969)	CAGGTGTTCCCCGCGCCAGCGGGGATA_647873	gi|2616924642|dbj|AP027612.1|	100.0	24.0	0.0	0.0	4.0	27.0	2063710.0	2063687.0	0.024	48.1	2616924642.0	AP027612	4765859.0	562	Escherichia coli LR-72 DNA, complete genome
93473	CAGGTGTTCCCCGCGCCAGCGGGGATA	0.970162	3.38177	E. coli (GenomeTrakr, PRJNA230969)	CAGGTGTTCCCCGCGCCAGCGGGGATA_647873	gi|2616924642|dbj|AP027612.1|	100.0	24.0	0.0	0.0	4.0	27.0	2063832.0	2063809.0	0.024	48.1	2616924642.0	AP027612	4765859.0	562	Escherichia coli LR-72 DNA, complete genome
93474	CAGGTGTTCCCCGCGCCAGCGGGGATA	0.970162	3.38177	E. coli (GenomeTrakr, PRJNA230969)	CAGGTGTTCCCCGCGCCAGCGGGGATA_647873	gi|2616924642|dbj|AP027612.1|	100.0	24.0	0.0	0.0	4.0	27.0	2090972.0	2090949.0	0.024	48.1	2616924642.0	AP027612	4765859.0	562	Escherichia coli LR-72 DNA, complete genome
93475	CAGGTGTTCCCCGCGCCAGCGGGGATA	0.970162	3.38177	E. coli (GenomeTrakr, PRJNA230969)	CAGGTGTTCCCCGCGCCAGCGGGGATA_647873	gi|2616924642|dbj|AP027612.1|	100.0	24.0	0.0	0.0	4.0	27.0	2091033.0	2091010.0	0.024	48.1	2616924642.0	AP027612	4765859.0	562	Escherichia coli LR-72 DNA, complete genome
93476	CAGGTGTTCCCCGCGCCAGCGGGGATA	0.970162	3.38177	E. coli (GenomeTrakr, PRJNA230969)	CAGGTGTTCCCCGCGCCAGCGGGGATA_647873	gi|2616924642|dbj|AP027612.1|	100.0	24.0	0.0	0.0	4.0	27.0	2091094.0	2091071.0	0.024	48.1	2616924642.0	AP027612	4765859.0	562	Escherichia coli LR-72 DNA, complete genome
93477	CAGGTGTTCCCCGCGCCAGCGGGGATA	0.970162	3.38177	E. coli (GenomeTrakr, PRJNA230969)	CAGGTGTTCCCCGCGCCAGCGGGGATA_647873	gi|2616924642|dbj|AP027612.1|	100.0	24.0	0.0	0.0	4.0	27.0	2091155.0	2091132.0	0.024	48.1	2616924642.0	AP027612	4765859.0	562	Escherichia coli LR-72 DNA, complete genome
93478	CAGGTGTTCCCCGCGCCAGCGGGGATA	0.970162	3.38177	E. coli (GenomeTrakr, PRJNA230969)	CAGGTGTTCCCCGCGCCAGCGGGGATA_647873	gi|2616924642|dbj|AP027612.1|	100.0	24.0	0.0	0.0	4.0	27.0	2091216.0	2091193.0	0.024	48.1	2616924642.0	AP027612	4765859.0	562	Escherichia coli LR-72 DNA, complete genome
93479	CAGGTGTTCCCCGCGCCAGCGGGGATA	0.970162	3.38177	E. coli (GenomeTrakr, PRJNA230969)	CAGGTGTTCCCCGCGCCAGCGGGGATA_647873	gi|2616924642|dbj|AP027612.1|	100.0	24.0	0.0	0.0	4.0	27.0	2091399.0	2091376.0	0.024	48.1	2616924642.0	AP027612	4765859.0	562	Escherichia coli LR-72 DNA, complete genome
93480	CAGGTGTTCCCCGCGCCAGCGGGGATA	0.970162	3.38177	E. coli (GenomeTrakr, PRJNA230969)	CAGGTGTTCCCCGCGCCAGCGGGGATA_647873	gi|2616919673|dbj|AP027599.1|	100.0	27.0	0.0	0.0	1.0	27.0	1975956.0	1975930.0	0.000383	54.0	2616919673.0	AP027599	4685753.0	562	Escherichia coli LR-71-1 DNA, complete genome
93481	CAGGTGTTCCCCGCGCCAGCGGGGATA	0.970162	3.38177	E. coli (GenomeTrakr, PRJNA230969)	CAGGTGTTCCCCGCGCCAGCGGGGATA_647873	gi|2616919673|dbj|AP027599.1|	100.0	24.0	0.0	0.0	4.0	27.0	1976014.0	1975991.0	0.024	48.1	2616919673.0	AP027599	4685753.0	562	Escherichia coli LR-71-1 DNA, complete genome
93482	CAGGTGTTCCCCGCGCCAGCGGGGATA	0.970162	3.38177	E. coli (GenomeTrakr, PRJNA230969)	CAGGTGTTCCCCGCGCCAGCGGGGATA_647873	gi|2616919673|dbj|AP027599.1|	100.0	24.0	0.0	0.0	4.0	27.0	1976075.0	1976052.0	0.024	48.1	2616919673.0	AP027599	4685753.0	562	Escherichia coli LR-71-1 DNA, complete genome
93483	CAGGTGTTCCCCGCGCCAGCGGGGATA	0.970162	3.38177	E. coli (GenomeTrakr, PRJNA230969)	CAGGTGTTCCCCGCGCCAGCGGGGATA_647873	gi|2616919673|dbj|AP027599.1|	100.0	24.0	0.0	0.0	4.0	27.0	1976136.0	1976113.0	0.024	48.1	2616919673.0	AP027599	4685753.0	562	Escherichia coli LR-71-1 DNA, complete genome
93484	CAGGTGTTCCCCGCGCCAGCGGGGATA	0.970162	3.38177	E. coli (GenomeTrakr, PRJNA230969)	CAGGTGTTCCCCGCGCCAGCGGGGATA_647873	gi|2616919673|dbj|AP027599.1|	100.0	24.0	0.0	0.0	4.0	27.0	1976198.0	1976175.0	0.024	48.1	2616919673.0	AP027599	4685753.0	562	Escherichia coli LR-71-1 DNA, complete genome
93485	CAGGTGTTCCCCGCGCCAGCGGGGATA	0.970162	3.38177	E. coli (GenomeTrakr, PRJNA230969)	CAGGTGTTCCCCGCGCCAGCGGGGATA_647873	gi|2616919673|dbj|AP027599.1|	100.0	24.0	0.0	0.0	4.0	27.0	1976259.0	1976236.0	0.024	48.1	2616919673.0	AP027599	4685753.0	562	Escherichia coli LR-71-1 DNA, complete genome
93486	CAGGTGTTCCCCGCGCCAGCGGGGATA	0.970162	3.38177	E. coli (GenomeTrakr, PRJNA230969)	CAGGTGTTCCCCGCGCCAGCGGGGATA_647873	gi|2616919673|dbj|AP027599.1|	100.0	24.0	0.0	0.0	4.0	27.0	1976320.0	1976297.0	0.024	48.1	2616919673.0	AP027599	4685753.0	562	Escherichia coli LR-71-1 DNA, complete genome
93487	CAGGTGTTCCCCGCGCCAGCGGGGATA	0.970162	3.38177	E. coli (GenomeTrakr, PRJNA230969)	CAGGTGTTCCCCGCGCCAGCGGGGATA_647873	gi|2616919673|dbj|AP027599.1|	100.0	24.0	0.0	0.0	4.0	27.0	1976381.0	1976358.0	0.024	48.1	2616919673.0	AP027599	4685753.0	562	Escherichia coli LR-71-1 DNA, complete genome
93488	CAGGTGTTCCCCGCGCCAGCGGGGATA	0.970162	3.38177	E. coli (GenomeTrakr, PRJNA230969)	CAGGTGTTCCCCGCGCCAGCGGGGATA_647873	gi|2616915205|dbj|AP027595.1|	100.0	27.0	0.0	0.0	1.0	27.0	3939564.0	3939590.0	0.000383	54.0	2616915205.0	AP027595	4652395.0	562	Escherichia coli LR-64-2 DNA, complete genome
93489	CAGGTGTTCCCCGCGCCAGCGGGGATA	0.970162	3.38177	E. coli (GenomeTrakr, PRJNA230969)	CAGGTGTTCCCCGCGCCAGCGGGGATA_647873	gi|2616915205|dbj|AP027595.1|	100.0	25.0	0.0	0.0	3.0	27.0	3957889.0	3957913.0	0.006	50.1	2616915205.0	AP027595	4652395.0	562	Escherichia coli LR-64-2 DNA, complete genome
93490	CAGGTGTTCCCCGCGCCAGCGGGGATA	0.970162	3.38177	E. coli (GenomeTrakr, PRJNA230969)	CAGGTGTTCCCCGCGCCAGCGGGGATA_647873	gi|2616915205|dbj|AP027595.1|	100.0	25.0	0.0	0.0	3.0	27.0	3958011.0	3958035.0	0.006	50.1	2616915205.0	AP027595	4652395.0	562	Escherichia coli LR-64-2 DNA, complete genome
93491	CAGGTGTTCCCCGCGCCAGCGGGGATA	0.970162	3.38177	E. coli (GenomeTrakr, PRJNA230969)	CAGGTGTTCCCCGCGCCAGCGGGGATA_647873	gi|2616915205|dbj|AP027595.1|	100.0	24.0	0.0	0.0	4.0	27.0	3939262.0	3939285.0	0.024	48.1	2616915205.0	AP027595	4652395.0	562	Escherichia coli LR-64-2 DNA, complete genome
93492	CAGGTGTTCCCCGCGCCAGCGGGGATA	0.970162	3.38177	E. coli (GenomeTrakr, PRJNA230969)	CAGGTGTTCCCCGCGCCAGCGGGGATA_647873	gi|2616915205|dbj|AP027595.1|	100.0	24.0	0.0	0.0	4.0	27.0	3939323.0	3939346.0	0.024	48.1	2616915205.0	AP027595	4652395.0	562	Escherichia coli LR-64-2 DNA, complete genome
93493	CAGGTGTTCCCCGCGCCAGCGGGGATA	0.970162	3.38177	E. coli (GenomeTrakr, PRJNA230969)	CAGGTGTTCCCCGCGCCAGCGGGGATA_647873	gi|2616915205|dbj|AP027595.1|	100.0	24.0	0.0	0.0	4.0	27.0	3939384.0	3939407.0	0.024	48.1	2616915205.0	AP027595	4652395.0	562	Escherichia coli LR-64-2 DNA, complete genome
93494	CAGGTGTTCCCCGCGCCAGCGGGGATA	0.970162	3.38177	E. coli (GenomeTrakr, PRJNA230969)	CAGGTGTTCCCCGCGCCAGCGGGGATA_647873	gi|2616915205|dbj|AP027595.1|	100.0	24.0	0.0	0.0	4.0	27.0	3939445.0	3939468.0	0.024	48.1	2616915205.0	AP027595	4652395.0	562	Escherichia coli LR-64-2 DNA, complete genome
93495	CAGGTGTTCCCCGCGCCAGCGGGGATA	0.970162	3.38177	E. coli (GenomeTrakr, PRJNA230969)	CAGGTGTTCCCCGCGCCAGCGGGGATA_647873	gi|2616915205|dbj|AP027595.1|	100.0	24.0	0.0	0.0	4.0	27.0	3939506.0	3939529.0	0.024	48.1	2616915205.0	AP027595	4652395.0	562	Escherichia coli LR-64-2 DNA, complete genome
93496	CAGGTGTTCCCCGCGCCAGCGGGGATA	0.970162	3.38177	E. coli (GenomeTrakr, PRJNA230969)	CAGGTGTTCCCCGCGCCAGCGGGGATA_647873	gi|2616915205|dbj|AP027595.1|	100.0	24.0	0.0	0.0	4.0	27.0	3957951.0	3957974.0	0.024	48.1	2616915205.0	AP027595	4652395.0	562	Escherichia coli LR-64-2 DNA, complete genome
93497	CAGGTGTTCCCCGCGCCAGCGGGGATA	0.970162	3.38177	E. coli (GenomeTrakr, PRJNA230969)	CAGGTGTTCCCCGCGCCAGCGGGGATA_647873	gi|2616915205|dbj|AP027595.1|	100.0	24.0	0.0	0.0	4.0	27.0	3958073.0	3958096.0	0.024	48.1	2616915205.0	AP027595	4652395.0	562	Escherichia coli LR-64-2 DNA, complete genome
93498	CAGGTGTTCCCCGCGCCAGCGGGGATA	0.970162	3.38177	E. coli (GenomeTrakr, PRJNA230969)	CAGGTGTTCCCCGCGCCAGCGGGGATA_647873	gi|2616915205|dbj|AP027595.1|	100.0	24.0	0.0	0.0	4.0	27.0	3958134.0	3958157.0	0.024	48.1	2616915205.0	AP027595	4652395.0	562	Escherichia coli LR-64-2 DNA, complete genome
93499	CAGGTGTTCCCCGCGCCAGCGGGGATA	0.970162	3.38177	E. coli (GenomeTrakr, PRJNA230969)	CAGGTGTTCCCCGCGCCAGCGGGGATA_647873	gi|2616895225|dbj|AP027563.1|	100.0	27.0	0.0	0.0	1.0	27.0	3764495.0	3764469.0	0.000383	54.0	2616895225.0	AP027563	5179827.0	562	Escherichia coli LR-58-2 DNA, complete genome
93500	CAGGTGTTCCCCGCGCCAGCGGGGATA	0.970162	3.38177	E. coli (GenomeTrakr, PRJNA230969)	CAGGTGTTCCCCGCGCCAGCGGGGATA_647873	gi|2616895225|dbj|AP027563.1|	100.0	25.0	0.0	0.0	3.0	27.0	3764554.0	3764530.0	0.006	50.1	2616895225.0	AP027563	5179827.0	562	Escherichia coli LR-58-2 DNA, complete genome
93501	CAGGTGTTCCCCGCGCCAGCGGGGATA	0.970162	3.38177	E. coli (GenomeTrakr, PRJNA230969)	CAGGTGTTCCCCGCGCCAGCGGGGATA_647873	gi|2616895225|dbj|AP027563.1|	100.0	25.0	0.0	0.0	3.0	27.0	3764859.0	3764835.0	0.006	50.1	2616895225.0	AP027563	5179827.0	562	Escherichia coli LR-58-2 DNA, complete genome
93502	CAGGTGTTCCCCGCGCCAGCGGGGATA	0.970162	3.38177	E. coli (GenomeTrakr, PRJNA230969)	CAGGTGTTCCCCGCGCCAGCGGGGATA_647873	gi|2616895225|dbj|AP027563.1|	100.0	25.0	0.0	0.0	3.0	27.0	3764981.0	3764957.0	0.006	50.1	2616895225.0	AP027563	5179827.0	562	Escherichia coli LR-58-2 DNA, complete genome
93503	CAGGTGTTCCCCGCGCCAGCGGGGATA	0.970162	3.38177	E. coli (GenomeTrakr, PRJNA230969)	CAGGTGTTCCCCGCGCCAGCGGGGATA_647873	gi|2616895225|dbj|AP027563.1|	100.0	24.0	0.0	0.0	4.0	27.0	3764065.0	3764042.0	0.024	48.1	2616895225.0	AP027563	5179827.0	562	Escherichia coli LR-58-2 DNA, complete genome
93504	CAGGTGTTCCCCGCGCCAGCGGGGATA	0.970162	3.38177	E. coli (GenomeTrakr, PRJNA230969)	CAGGTGTTCCCCGCGCCAGCGGGGATA_647873	gi|2616895225|dbj|AP027563.1|	100.0	24.0	0.0	0.0	4.0	27.0	3764126.0	3764103.0	0.024	48.1	2616895225.0	AP027563	5179827.0	562	Escherichia coli LR-58-2 DNA, complete genome
93505	CAGGTGTTCCCCGCGCCAGCGGGGATA	0.970162	3.38177	E. coli (GenomeTrakr, PRJNA230969)	CAGGTGTTCCCCGCGCCAGCGGGGATA_647873	gi|2616895225|dbj|AP027563.1|	100.0	24.0	0.0	0.0	4.0	27.0	3764248.0	3764225.0	0.024	48.1	2616895225.0	AP027563	5179827.0	562	Escherichia coli LR-58-2 DNA, complete genome
93506	CAGGTGTTCCCCGCGCCAGCGGGGATA	0.970162	3.38177	E. coli (GenomeTrakr, PRJNA230969)	CAGGTGTTCCCCGCGCCAGCGGGGATA_647873	gi|2616895225|dbj|AP027563.1|	100.0	24.0	0.0	0.0	4.0	27.0	3764309.0	3764286.0	0.024	48.1	2616895225.0	AP027563	5179827.0	562	Escherichia coli LR-58-2 DNA, complete genome
93507	CAGGTGTTCCCCGCGCCAGCGGGGATA	0.970162	3.38177	E. coli (GenomeTrakr, PRJNA230969)	CAGGTGTTCCCCGCGCCAGCGGGGATA_647873	gi|2616895225|dbj|AP027563.1|	100.0	24.0	0.0	0.0	4.0	27.0	3764370.0	3764347.0	0.024	48.1	2616895225.0	AP027563	5179827.0	562	Escherichia coli LR-58-2 DNA, complete genome
93508	CAGGTGTTCCCCGCGCCAGCGGGGATA	0.970162	3.38177	E. coli (GenomeTrakr, PRJNA230969)	CAGGTGTTCCCCGCGCCAGCGGGGATA_647873	gi|2616895225|dbj|AP027563.1|	100.0	24.0	0.0	0.0	4.0	27.0	3764431.0	3764408.0	0.024	48.1	2616895225.0	AP027563	5179827.0	562	Escherichia coli LR-58-2 DNA, complete genome
93509	CAGGTGTTCCCCGCGCCAGCGGGGATA	0.970162	3.38177	E. coli (GenomeTrakr, PRJNA230969)	CAGGTGTTCCCCGCGCCAGCGGGGATA_647873	gi|2616895225|dbj|AP027563.1|	100.0	24.0	0.0	0.0	4.0	27.0	3764614.0	3764591.0	0.024	48.1	2616895225.0	AP027563	5179827.0	562	Escherichia coli LR-58-2 DNA, complete genome
93510	CAGGTGTTCCCCGCGCCAGCGGGGATA	0.970162	3.38177	E. coli (GenomeTrakr, PRJNA230969)	CAGGTGTTCCCCGCGCCAGCGGGGATA_647873	gi|2616895225|dbj|AP027563.1|	100.0	24.0	0.0	0.0	4.0	27.0	3764675.0	3764652.0	0.024	48.1	2616895225.0	AP027563	5179827.0	562	Escherichia coli LR-58-2 DNA, complete genome
93511	CAGGTGTTCCCCGCGCCAGCGGGGATA	0.970162	3.38177	E. coli (GenomeTrakr, PRJNA230969)	CAGGTGTTCCCCGCGCCAGCGGGGATA_647873	gi|2616895225|dbj|AP027563.1|	100.0	24.0	0.0	0.0	4.0	27.0	3764736.0	3764713.0	0.024	48.1	2616895225.0	AP027563	5179827.0	562	Escherichia coli LR-58-2 DNA, complete genome
93512	CAGGTGTTCCCCGCGCCAGCGGGGATA	0.970162	3.38177	E. coli (GenomeTrakr, PRJNA230969)	CAGGTGTTCCCCGCGCCAGCGGGGATA_647873	gi|2616895225|dbj|AP027563.1|	100.0	24.0	0.0	0.0	4.0	27.0	3764797.0	3764774.0	0.024	48.1	2616895225.0	AP027563	5179827.0	562	Escherichia coli LR-58-2 DNA, complete genome
93513	CAGGTGTTCCCCGCGCCAGCGGGGATA	0.970162	3.38177	E. coli (GenomeTrakr, PRJNA230969)	CAGGTGTTCCCCGCGCCAGCGGGGATA_647873	gi|2616895225|dbj|AP027563.1|	100.0	24.0	0.0	0.0	4.0	27.0	3764919.0	3764896.0	0.024	48.1	2616895225.0	AP027563	5179827.0	562	Escherichia coli LR-58-2 DNA, complete genome
93514	CAGGTGTTCCCCGCGCCAGCGGGGATA	0.970162	3.38177	E. coli (GenomeTrakr, PRJNA230969)	CAGGTGTTCCCCGCGCCAGCGGGGATA_647873	gi|2616895225|dbj|AP027563.1|	100.0	24.0	0.0	0.0	4.0	27.0	3765041.0	3765018.0	0.024	48.1	2616895225.0	AP027563	5179827.0	562	Escherichia coli LR-58-2 DNA, complete genome
93515	CAGGTGTTCCCCGCGCCAGCGGGGATA	0.970162	3.38177	E. coli (GenomeTrakr, PRJNA230969)	CAGGTGTTCCCCGCGCCAGCGGGGATA_647873	gi|2616890418|dbj|AP027553.1|	100.0	27.0	0.0	0.0	1.0	27.0	992957.0	992983.0	0.000383	54.0	2616890418.0	AP027553	4730732.0	562	Escherichia coli LR-58-1 DNA, complete genome
93516	CAGGTGTTCCCCGCGCCAGCGGGGATA	0.970162	3.38177	E. coli (GenomeTrakr, PRJNA230969)	CAGGTGTTCCCCGCGCCAGCGGGGATA_647873	gi|2616890418|dbj|AP027553.1|	100.0	24.0	0.0	0.0	4.0	27.0	992655.0	992678.0	0.024	48.1	2616890418.0	AP027553	4730732.0	562	Escherichia coli LR-58-1 DNA, complete genome
93517	CAGGTGTTCCCCGCGCCAGCGGGGATA	0.970162	3.38177	E. coli (GenomeTrakr, PRJNA230969)	CAGGTGTTCCCCGCGCCAGCGGGGATA_647873	gi|2616890418|dbj|AP027553.1|	100.0	24.0	0.0	0.0	4.0	27.0	992716.0	992739.0	0.024	48.1	2616890418.0	AP027553	4730732.0	562	Escherichia coli LR-58-1 DNA, complete genome
93518	CAGGTGTTCCCCGCGCCAGCGGGGATA	0.970162	3.38177	E. coli (GenomeTrakr, PRJNA230969)	CAGGTGTTCCCCGCGCCAGCGGGGATA_647873	gi|2616890418|dbj|AP027553.1|	100.0	24.0	0.0	0.0	4.0	27.0	992777.0	992800.0	0.024	48.1	2616890418.0	AP027553	4730732.0	562	Escherichia coli LR-58-1 DNA, complete genome
93519	CAGGTGTTCCCCGCGCCAGCGGGGATA	0.970162	3.38177	E. coli (GenomeTrakr, PRJNA230969)	CAGGTGTTCCCCGCGCCAGCGGGGATA_647873	gi|2616890418|dbj|AP027553.1|	100.0	24.0	0.0	0.0	4.0	27.0	992838.0	992861.0	0.024	48.1	2616890418.0	AP027553	4730732.0	562	Escherichia coli LR-58-1 DNA, complete genome
93520	CAGGTGTTCCCCGCGCCAGCGGGGATA	0.970162	3.38177	E. coli (GenomeTrakr, PRJNA230969)	CAGGTGTTCCCCGCGCCAGCGGGGATA_647873	gi|2616890418|dbj|AP027553.1|	100.0	24.0	0.0	0.0	4.0	27.0	992899.0	992922.0	0.024	48.1	2616890418.0	AP027553	4730732.0	562	Escherichia coli LR-58-1 DNA, complete genome
93521	CAGGTGTTCCCCGCGCCAGCGGGGATA	0.970162	3.38177	E. coli (GenomeTrakr, PRJNA230969)	CAGGTGTTCCCCGCGCCAGCGGGGATA_647873	gi|2616885503|dbj|AP027550.1|	100.0	27.0	0.0	0.0	1.0	27.0	4105003.0	4105029.0	0.000383	54.0	2616885503.0	AP027550	4820853.0	562	Escherichia coli LR-51 DNA, complete genome
93522	CAGGTGTTCCCCGCGCCAGCGGGGATA	0.970162	3.38177	E. coli (GenomeTrakr, PRJNA230969)	CAGGTGTTCCCCGCGCCAGCGGGGATA_647873	gi|2616885503|dbj|AP027550.1|	100.0	27.0	0.0	0.0	1.0	27.0	4131525.0	4131551.0	0.000383	54.0	2616885503.0	AP027550	4820853.0	562	Escherichia coli LR-51 DNA, complete genome
93523	CAGGTGTTCCCCGCGCCAGCGGGGATA	0.970162	3.38177	E. coli (GenomeTrakr, PRJNA230969)	CAGGTGTTCCCCGCGCCAGCGGGGATA_647873	gi|2616885503|dbj|AP027550.1|	100.0	26.0	0.0	0.0	2.0	27.0	4131404.0	4131429.0	0.002	52.0	2616885503.0	AP027550	4820853.0	562	Escherichia coli LR-51 DNA, complete genome
93524	CAGGTGTTCCCCGCGCCAGCGGGGATA	0.970162	3.38177	E. coli (GenomeTrakr, PRJNA230969)	CAGGTGTTCCCCGCGCCAGCGGGGATA_647873	gi|2616885503|dbj|AP027550.1|	100.0	25.0	0.0	0.0	3.0	27.0	4131161.0	4131185.0	0.006	50.1	2616885503.0	AP027550	4820853.0	562	Escherichia coli LR-51 DNA, complete genome
93525	CAGGTGTTCCCCGCGCCAGCGGGGATA	0.970162	3.38177	E. coli (GenomeTrakr, PRJNA230969)	CAGGTGTTCCCCGCGCCAGCGGGGATA_647873	gi|2616885503|dbj|AP027550.1|	100.0	25.0	0.0	0.0	3.0	27.0	4131344.0	4131368.0	0.006	50.1	2616885503.0	AP027550	4820853.0	562	Escherichia coli LR-51 DNA, complete genome
93526	CAGGTGTTCCCCGCGCCAGCGGGGATA	0.970162	3.38177	E. coli (GenomeTrakr, PRJNA230969)	CAGGTGTTCCCCGCGCCAGCGGGGATA_647873	gi|2616885503|dbj|AP027550.1|	100.0	24.0	0.0	0.0	4.0	27.0	4104701.0	4104724.0	0.024	48.1	2616885503.0	AP027550	4820853.0	562	Escherichia coli LR-51 DNA, complete genome
93527	CAGGTGTTCCCCGCGCCAGCGGGGATA	0.970162	3.38177	E. coli (GenomeTrakr, PRJNA230969)	CAGGTGTTCCCCGCGCCAGCGGGGATA_647873	gi|2616885503|dbj|AP027550.1|	100.0	24.0	0.0	0.0	4.0	27.0	4104762.0	4104785.0	0.024	48.1	2616885503.0	AP027550	4820853.0	562	Escherichia coli LR-51 DNA, complete genome
93528	CAGGTGTTCCCCGCGCCAGCGGGGATA	0.970162	3.38177	E. coli (GenomeTrakr, PRJNA230969)	CAGGTGTTCCCCGCGCCAGCGGGGATA_647873	gi|2616885503|dbj|AP027550.1|	100.0	24.0	0.0	0.0	4.0	27.0	4104823.0	4104846.0	0.024	48.1	2616885503.0	AP027550	4820853.0	562	Escherichia coli LR-51 DNA, complete genome
93529	CAGGTGTTCCCCGCGCCAGCGGGGATA	0.970162	3.38177	E. coli (GenomeTrakr, PRJNA230969)	CAGGTGTTCCCCGCGCCAGCGGGGATA_647873	gi|2616885503|dbj|AP027550.1|	100.0	24.0	0.0	0.0	4.0	27.0	4104884.0	4104907.0	0.024	48.1	2616885503.0	AP027550	4820853.0	562	Escherichia coli LR-51 DNA, complete genome
93530	CAGGTGTTCCCCGCGCCAGCGGGGATA	0.970162	3.38177	E. coli (GenomeTrakr, PRJNA230969)	CAGGTGTTCCCCGCGCCAGCGGGGATA_647873	gi|2616885503|dbj|AP027550.1|	100.0	24.0	0.0	0.0	4.0	27.0	4104945.0	4104968.0	0.024	48.1	2616885503.0	AP027550	4820853.0	562	Escherichia coli LR-51 DNA, complete genome
93531	CAGGTGTTCCCCGCGCCAGCGGGGATA	0.970162	3.38177	E. coli (GenomeTrakr, PRJNA230969)	CAGGTGTTCCCCGCGCCAGCGGGGATA_647873	gi|2616885503|dbj|AP027550.1|	100.0	24.0	0.0	0.0	4.0	27.0	4105067.0	4105090.0	0.024	48.1	2616885503.0	AP027550	4820853.0	562	Escherichia coli LR-51 DNA, complete genome
93532	CAGGTGTTCCCCGCGCCAGCGGGGATA	0.970162	3.38177	E. coli (GenomeTrakr, PRJNA230969)	CAGGTGTTCCCCGCGCCAGCGGGGATA_647873	gi|2616885503|dbj|AP027550.1|	100.0	24.0	0.0	0.0	4.0	27.0	4105128.0	4105151.0	0.024	48.1	2616885503.0	AP027550	4820853.0	562	Escherichia coli LR-51 DNA, complete genome
93533	CAGGTGTTCCCCGCGCCAGCGGGGATA	0.970162	3.38177	E. coli (GenomeTrakr, PRJNA230969)	CAGGTGTTCCCCGCGCCAGCGGGGATA_647873	gi|2616885503|dbj|AP027550.1|	100.0	24.0	0.0	0.0	4.0	27.0	4131040.0	4131063.0	0.024	48.1	2616885503.0	AP027550	4820853.0	562	Escherichia coli LR-51 DNA, complete genome
93534	CAGGTGTTCCCCGCGCCAGCGGGGATA	0.970162	3.38177	E. coli (GenomeTrakr, PRJNA230969)	CAGGTGTTCCCCGCGCCAGCGGGGATA_647873	gi|2616885503|dbj|AP027550.1|	100.0	24.0	0.0	0.0	4.0	27.0	4131101.0	4131124.0	0.024	48.1	2616885503.0	AP027550	4820853.0	562	Escherichia coli LR-51 DNA, complete genome
93535	CAGGTGTTCCCCGCGCCAGCGGGGATA	0.970162	3.38177	E. coli (GenomeTrakr, PRJNA230969)	CAGGTGTTCCCCGCGCCAGCGGGGATA_647873	gi|2616885503|dbj|AP027550.1|	100.0	24.0	0.0	0.0	4.0	27.0	4131223.0	4131246.0	0.024	48.1	2616885503.0	AP027550	4820853.0	562	Escherichia coli LR-51 DNA, complete genome
93536	CAGGTGTTCCCCGCGCCAGCGGGGATA	0.970162	3.38177	E. coli (GenomeTrakr, PRJNA230969)	CAGGTGTTCCCCGCGCCAGCGGGGATA_647873	gi|2616885503|dbj|AP027550.1|	100.0	24.0	0.0	0.0	4.0	27.0	4131284.0	4131307.0	0.024	48.1	2616885503.0	AP027550	4820853.0	562	Escherichia coli LR-51 DNA, complete genome
93537	CAGGTGTTCCCCGCGCCAGCGGGGATA	0.970162	3.38177	E. coli (GenomeTrakr, PRJNA230969)	CAGGTGTTCCCCGCGCCAGCGGGGATA_647873	gi|2616885503|dbj|AP027550.1|	100.0	24.0	0.0	0.0	4.0	27.0	4131467.0	4131490.0	0.024	48.1	2616885503.0	AP027550	4820853.0	562	Escherichia coli LR-51 DNA, complete genome
93538	CAGGTGTTCCCCGCGCCAGCGGGGATA	0.970162	3.38177	E. coli (GenomeTrakr, PRJNA230969)	CAGGTGTTCCCCGCGCCAGCGGGGATA_647873	gi|2616885503|dbj|AP027550.1|	100.0	24.0	0.0	0.0	4.0	27.0	4131650.0	4131673.0	0.024	48.1	2616885503.0	AP027550	4820853.0	562	Escherichia coli LR-51 DNA, complete genome
93539	CAGGTGTTCCCCGCGCCAGCGGGGATA	0.970162	3.38177	E. coli (GenomeTrakr, PRJNA230969)	CAGGTGTTCCCCGCGCCAGCGGGGATA_647873	gi|2616885503|dbj|AP027550.1|	100.0	24.0	0.0	0.0	4.0	27.0	4131711.0	4131734.0	0.024	48.1	2616885503.0	AP027550	4820853.0	562	Escherichia coli LR-51 DNA, complete genome
93540	CAGGTGTTCCCCGCGCCAGCGGGGATA	0.970162	3.38177	E. coli (GenomeTrakr, PRJNA230969)	CAGGTGTTCCCCGCGCCAGCGGGGATA_647873	gi|2616885503|dbj|AP027550.1|	100.0	24.0	0.0	0.0	4.0	27.0	4131772.0	4131795.0	0.024	48.1	2616885503.0	AP027550	4820853.0	562	Escherichia coli LR-51 DNA, complete genome
93541	CAGGTGTTCCCCGCGCCAGCGGGGATA	0.970162	3.38177	E. coli (GenomeTrakr, PRJNA230969)	CAGGTGTTCCCCGCGCCAGCGGGGATA_647873	gi|2616885503|dbj|AP027550.1|	100.0	24.0	0.0	0.0	4.0	27.0	4131833.0	4131856.0	0.024	48.1	2616885503.0	AP027550	4820853.0	562	Escherichia coli LR-51 DNA, complete genome
93542	CAGGTGTTCCCCGCGCCAGCGGGGATA	0.970162	3.38177	E. coli (GenomeTrakr, PRJNA230969)	CAGGTGTTCCCCGCGCCAGCGGGGATA_647873	gi|2616885503|dbj|AP027550.1|	100.0	24.0	0.0	0.0	4.0	27.0	4131894.0	4131917.0	0.024	48.1	2616885503.0	AP027550	4820853.0	562	Escherichia coli LR-51 DNA, complete genome
93543	CAGGTGTTCCCCGCGCCAGCGGGGATA	0.970162	3.38177	E. coli (GenomeTrakr, PRJNA230969)	CAGGTGTTCCCCGCGCCAGCGGGGATA_647873	gi|2616885503|dbj|AP027550.1|	100.0	24.0	0.0	0.0	4.0	27.0	4131954.0	4131977.0	0.024	48.1	2616885503.0	AP027550	4820853.0	562	Escherichia coli LR-51 DNA, complete genome
93544	CAGGTGTTCCCCGCGCCAGCGGGGATA	0.970162	3.38177	E. coli (GenomeTrakr, PRJNA230969)	CAGGTGTTCCCCGCGCCAGCGGGGATA_647873	gi|2616885503|dbj|AP027550.1|	100.0	24.0	0.0	0.0	4.0	27.0	4132015.0	4132038.0	0.024	48.1	2616885503.0	AP027550	4820853.0	562	Escherichia coli LR-51 DNA, complete genome
93545	CAGGTGTTCCCCGCGCCAGCGGGGATA	0.970162	3.38177	E. coli (GenomeTrakr, PRJNA230969)	CAGGTGTTCCCCGCGCCAGCGGGGATA_647873	gi|2616885503|dbj|AP027550.1|	100.0	24.0	0.0	0.0	4.0	27.0	4132076.0	4132099.0	0.024	48.1	2616885503.0	AP027550	4820853.0	562	Escherichia coli LR-51 DNA, complete genome
93546	CAGGTGTTCCCCGCGCCAGCGGGGATA	0.970162	3.38177	E. coli (GenomeTrakr, PRJNA230969)	CAGGTGTTCCCCGCGCCAGCGGGGATA_647873	gi|2616885503|dbj|AP027550.1|	100.0	24.0	0.0	0.0	4.0	27.0	4132137.0	4132160.0	0.024	48.1	2616885503.0	AP027550	4820853.0	562	Escherichia coli LR-51 DNA, complete genome
93547	CAGGTGTTCCCCGCGCCAGCGGGGATA	0.970162	3.38177	E. coli (GenomeTrakr, PRJNA230969)	CAGGTGTTCCCCGCGCCAGCGGGGATA_647873	gi|2616880058|dbj|AP027543.1|	100.0	27.0	0.0	0.0	1.0	27.0	977498.0	977524.0	0.000383	54.0	2616880058.0	AP027543	4604385.0	562	Escherichia coli LR-48 DNA, complete genome
93548	CAGGTGTTCCCCGCGCCAGCGGGGATA	0.970162	3.38177	E. coli (GenomeTrakr, PRJNA230969)	CAGGTGTTCCCCGCGCCAGCGGGGATA_647873	gi|2616880058|dbj|AP027543.1|	100.0	25.0	0.0	0.0	3.0	27.0	976848.0	976872.0	0.006	50.1	2616880058.0	AP027543	4604385.0	562	Escherichia coli LR-48 DNA, complete genome
93549	CAGGTGTTCCCCGCGCCAGCGGGGATA	0.970162	3.38177	E. coli (GenomeTrakr, PRJNA230969)	CAGGTGTTCCCCGCGCCAGCGGGGATA_647873	gi|2616880058|dbj|AP027543.1|	100.0	25.0	0.0	0.0	3.0	27.0	976909.0	976933.0	0.006	50.1	2616880058.0	AP027543	4604385.0	562	Escherichia coli LR-48 DNA, complete genome
93550	CAGGTGTTCCCCGCGCCAGCGGGGATA	0.970162	3.38177	E. coli (GenomeTrakr, PRJNA230969)	CAGGTGTTCCCCGCGCCAGCGGGGATA_647873	gi|2616880058|dbj|AP027543.1|	100.0	25.0	0.0	0.0	3.0	27.0	976970.0	976994.0	0.006	50.1	2616880058.0	AP027543	4604385.0	562	Escherichia coli LR-48 DNA, complete genome
93551	CAGGTGTTCCCCGCGCCAGCGGGGATA	0.970162	3.38177	E. coli (GenomeTrakr, PRJNA230969)	CAGGTGTTCCCCGCGCCAGCGGGGATA_647873	gi|2616880058|dbj|AP027543.1|	100.0	25.0	0.0	0.0	3.0	27.0	977134.0	977158.0	0.006	50.1	2616880058.0	AP027543	4604385.0	562	Escherichia coli LR-48 DNA, complete genome
93552	CAGGTGTTCCCCGCGCCAGCGGGGATA	0.970162	3.38177	E. coli (GenomeTrakr, PRJNA230969)	CAGGTGTTCCCCGCGCCAGCGGGGATA_647873	gi|2616880058|dbj|AP027543.1|	100.0	24.0	0.0	0.0	4.0	27.0	976788.0	976811.0	0.024	48.1	2616880058.0	AP027543	4604385.0	562	Escherichia coli LR-48 DNA, complete genome
93553	CAGGTGTTCCCCGCGCCAGCGGGGATA	0.970162	3.38177	E. coli (GenomeTrakr, PRJNA230969)	CAGGTGTTCCCCGCGCCAGCGGGGATA_647873	gi|2616880058|dbj|AP027543.1|	100.0	24.0	0.0	0.0	4.0	27.0	977032.0	977055.0	0.024	48.1	2616880058.0	AP027543	4604385.0	562	Escherichia coli LR-48 DNA, complete genome
93554	CAGGTGTTCCCCGCGCCAGCGGGGATA	0.970162	3.38177	E. coli (GenomeTrakr, PRJNA230969)	CAGGTGTTCCCCGCGCCAGCGGGGATA_647873	gi|2616880058|dbj|AP027543.1|	100.0	24.0	0.0	0.0	4.0	27.0	977196.0	977219.0	0.024	48.1	2616880058.0	AP027543	4604385.0	562	Escherichia coli LR-48 DNA, complete genome
93555	CAGGTGTTCCCCGCGCCAGCGGGGATA	0.970162	3.38177	E. coli (GenomeTrakr, PRJNA230969)	CAGGTGTTCCCCGCGCCAGCGGGGATA_647873	gi|2616880058|dbj|AP027543.1|	100.0	24.0	0.0	0.0	4.0	27.0	977257.0	977280.0	0.024	48.1	2616880058.0	AP027543	4604385.0	562	Escherichia coli LR-48 DNA, complete genome
93556	CAGGTGTTCCCCGCGCCAGCGGGGATA	0.970162	3.38177	E. coli (GenomeTrakr, PRJNA230969)	CAGGTGTTCCCCGCGCCAGCGGGGATA_647873	gi|2616880058|dbj|AP027543.1|	100.0	24.0	0.0	0.0	4.0	27.0	977318.0	977341.0	0.024	48.1	2616880058.0	AP027543	4604385.0	562	Escherichia coli LR-48 DNA, complete genome
93557	CAGGTGTTCCCCGCGCCAGCGGGGATA	0.970162	3.38177	E. coli (GenomeTrakr, PRJNA230969)	CAGGTGTTCCCCGCGCCAGCGGGGATA_647873	gi|2616880058|dbj|AP027543.1|	100.0	24.0	0.0	0.0	4.0	27.0	977379.0	977402.0	0.024	48.1	2616880058.0	AP027543	4604385.0	562	Escherichia coli LR-48 DNA, complete genome
93558	CAGGTGTTCCCCGCGCCAGCGGGGATA	0.970162	3.38177	E. coli (GenomeTrakr, PRJNA230969)	CAGGTGTTCCCCGCGCCAGCGGGGATA_647873	gi|2616880058|dbj|AP027543.1|	100.0	24.0	0.0	0.0	4.0	27.0	977440.0	977463.0	0.024	48.1	2616880058.0	AP027543	4604385.0	562	Escherichia coli LR-48 DNA, complete genome
93559	CAGGTGTTCCCCGCGCCAGCGGGGATA	0.970162	3.38177	E. coli (GenomeTrakr, PRJNA230969)	CAGGTGTTCCCCGCGCCAGCGGGGATA_647873	gi|2616880058|dbj|AP027543.1|	100.0	24.0	0.0	0.0	4.0	27.0	977562.0	977585.0	0.024	48.1	2616880058.0	AP027543	4604385.0	562	Escherichia coli LR-48 DNA, complete genome
93560	CAGGTGTTCCCCGCGCCAGCGGGGATA	0.970162	3.38177	E. coli (GenomeTrakr, PRJNA230969)	CAGGTGTTCCCCGCGCCAGCGGGGATA_647873	gi|2616880058|dbj|AP027543.1|	100.0	24.0	0.0	0.0	4.0	27.0	977623.0	977646.0	0.024	48.1	2616880058.0	AP027543	4604385.0	562	Escherichia coli LR-48 DNA, complete genome
93561	CAGGTGTTCCCCGCGCCAGCGGGGATA	0.970162	3.38177	E. coli (GenomeTrakr, PRJNA230969)	CAGGTGTTCCCCGCGCCAGCGGGGATA_647873	gi|2616880058|dbj|AP027543.1|	100.0	24.0	0.0	0.0	4.0	27.0	977685.0	977708.0	0.024	48.1	2616880058.0	AP027543	4604385.0	562	Escherichia coli LR-48 DNA, complete genome
93562	CAGGTGTTCCCCGCGCCAGCGGGGATA	0.970162	3.38177	E. coli (GenomeTrakr, PRJNA230969)	CAGGTGTTCCCCGCGCCAGCGGGGATA_647873	gi|2616880058|dbj|AP027543.1|	100.0	24.0	0.0	0.0	4.0	27.0	977746.0	977769.0	0.024	48.1	2616880058.0	AP027543	4604385.0	562	Escherichia coli LR-48 DNA, complete genome
93563	CAGGTGTTCCCCGCGCCAGCGGGGATA	0.970162	3.38177	E. coli (GenomeTrakr, PRJNA230969)	CAGGTGTTCCCCGCGCCAGCGGGGATA_647873	gi|2616869088|dbj|AP027532.1|	100.0	27.0	0.0	0.0	1.0	27.0	3477164.0	3477138.0	0.000383	54.0	2616869088.0	AP027532	4690285.0	562	Escherichia coli LR-45 DNA, complete genome
93564	CAGGTGTTCCCCGCGCCAGCGGGGATA	0.970162	3.38177	E. coli (GenomeTrakr, PRJNA230969)	CAGGTGTTCCCCGCGCCAGCGGGGATA_647873	gi|2616869088|dbj|AP027532.1|	100.0	27.0	0.0	0.0	1.0	27.0	3477531.0	3477505.0	0.000383	54.0	2616869088.0	AP027532	4690285.0	562	Escherichia coli LR-45 DNA, complete genome
93565	CAGGTGTTCCCCGCGCCAGCGGGGATA	0.970162	3.38177	E. coli (GenomeTrakr, PRJNA230969)	CAGGTGTTCCCCGCGCCAGCGGGGATA_647873	gi|2616869088|dbj|AP027532.1|	100.0	24.0	0.0	0.0	4.0	27.0	3477222.0	3477199.0	0.024	48.1	2616869088.0	AP027532	4690285.0	562	Escherichia coli LR-45 DNA, complete genome
93566	CAGGTGTTCCCCGCGCCAGCGGGGATA	0.970162	3.38177	E. coli (GenomeTrakr, PRJNA230969)	CAGGTGTTCCCCGCGCCAGCGGGGATA_647873	gi|2616869088|dbj|AP027532.1|	100.0	24.0	0.0	0.0	4.0	27.0	3477283.0	3477260.0	0.024	48.1	2616869088.0	AP027532	4690285.0	562	Escherichia coli LR-45 DNA, complete genome
93567	CAGGTGTTCCCCGCGCCAGCGGGGATA	0.970162	3.38177	E. coli (GenomeTrakr, PRJNA230969)	CAGGTGTTCCCCGCGCCAGCGGGGATA_647873	gi|2616869088|dbj|AP027532.1|	100.0	24.0	0.0	0.0	4.0	27.0	3477344.0	3477321.0	0.024	48.1	2616869088.0	AP027532	4690285.0	562	Escherichia coli LR-45 DNA, complete genome
93568	CAGGTGTTCCCCGCGCCAGCGGGGATA	0.970162	3.38177	E. coli (GenomeTrakr, PRJNA230969)	CAGGTGTTCCCCGCGCCAGCGGGGATA_647873	gi|2616869088|dbj|AP027532.1|	100.0	24.0	0.0	0.0	4.0	27.0	3477406.0	3477383.0	0.024	48.1	2616869088.0	AP027532	4690285.0	562	Escherichia coli LR-45 DNA, complete genome
93569	CAGGTGTTCCCCGCGCCAGCGGGGATA	0.970162	3.38177	E. coli (GenomeTrakr, PRJNA230969)	CAGGTGTTCCCCGCGCCAGCGGGGATA_647873	gi|2616869088|dbj|AP027532.1|	100.0	24.0	0.0	0.0	4.0	27.0	3477467.0	3477444.0	0.024	48.1	2616869088.0	AP027532	4690285.0	562	Escherichia coli LR-45 DNA, complete genome
93570	CAGGTGTTCCCCGCGCCAGCGGGGATA	0.970162	3.38177	E. coli (GenomeTrakr, PRJNA230969)	CAGGTGTTCCCCGCGCCAGCGGGGATA_647873	gi|2616869088|dbj|AP027532.1|	100.0	24.0	0.0	0.0	4.0	27.0	3477589.0	3477566.0	0.024	48.1	2616869088.0	AP027532	4690285.0	562	Escherichia coli LR-45 DNA, complete genome
93571	CAGGTGTTCCCCGCGCCAGCGGGGATA	0.970162	3.38177	E. coli (GenomeTrakr, PRJNA230969)	CAGGTGTTCCCCGCGCCAGCGGGGATA_647873	gi|2616869088|dbj|AP027532.1|	100.0	24.0	0.0	0.0	4.0	27.0	3477650.0	3477627.0	0.024	48.1	2616869088.0	AP027532	4690285.0	562	Escherichia coli LR-45 DNA, complete genome
93572	CAGGTGTTCCCCGCGCCAGCGGGGATA	0.970162	3.38177	E. coli (GenomeTrakr, PRJNA230969)	CAGGTGTTCCCCGCGCCAGCGGGGATA_647873	gi|2616863633|dbj|AP027528.1|	100.0	27.0	0.0	0.0	1.0	27.0	2122701.0	2122675.0	0.000383	54.0	2616863633.0	AP027528	4637241.0	562	Escherichia coli LR-41 DNA, complete genome
93573	CAGGTGTTCCCCGCGCCAGCGGGGATA	0.970162	3.38177	E. coli (GenomeTrakr, PRJNA230969)	CAGGTGTTCCCCGCGCCAGCGGGGATA_647873	gi|2616863633|dbj|AP027528.1|	100.0	25.0	0.0	0.0	3.0	27.0	2104264.0	2104240.0	0.006	50.1	2616863633.0	AP027528	4637241.0	562	Escherichia coli LR-41 DNA, complete genome
93574	CAGGTGTTCCCCGCGCCAGCGGGGATA	0.970162	3.38177	E. coli (GenomeTrakr, PRJNA230969)	CAGGTGTTCCCCGCGCCAGCGGGGATA_647873	gi|2616863633|dbj|AP027528.1|	100.0	25.0	0.0	0.0	3.0	27.0	2104386.0	2104362.0	0.006	50.1	2616863633.0	AP027528	4637241.0	562	Escherichia coli LR-41 DNA, complete genome
93575	CAGGTGTTCCCCGCGCCAGCGGGGATA	0.970162	3.38177	E. coli (GenomeTrakr, PRJNA230969)	CAGGTGTTCCCCGCGCCAGCGGGGATA_647873	gi|2616863633|dbj|AP027528.1|	100.0	24.0	0.0	0.0	4.0	27.0	2104141.0	2104118.0	0.024	48.1	2616863633.0	AP027528	4637241.0	562	Escherichia coli LR-41 DNA, complete genome
93576	CAGGTGTTCCCCGCGCCAGCGGGGATA	0.970162	3.38177	E. coli (GenomeTrakr, PRJNA230969)	CAGGTGTTCCCCGCGCCAGCGGGGATA_647873	gi|2616863633|dbj|AP027528.1|	100.0	24.0	0.0	0.0	4.0	27.0	2104202.0	2104179.0	0.024	48.1	2616863633.0	AP027528	4637241.0	562	Escherichia coli LR-41 DNA, complete genome
93577	CAGGTGTTCCCCGCGCCAGCGGGGATA	0.970162	3.38177	E. coli (GenomeTrakr, PRJNA230969)	CAGGTGTTCCCCGCGCCAGCGGGGATA_647873	gi|2616863633|dbj|AP027528.1|	100.0	24.0	0.0	0.0	4.0	27.0	2104324.0	2104301.0	0.024	48.1	2616863633.0	AP027528	4637241.0	562	Escherichia coli LR-41 DNA, complete genome
93578	CAGGTGTTCCCCGCGCCAGCGGGGATA	0.970162	3.38177	E. coli (GenomeTrakr, PRJNA230969)	CAGGTGTTCCCCGCGCCAGCGGGGATA_647873	gi|2616863633|dbj|AP027528.1|	100.0	24.0	0.0	0.0	4.0	27.0	2122759.0	2122736.0	0.024	48.1	2616863633.0	AP027528	4637241.0	562	Escherichia coli LR-41 DNA, complete genome
93579	CAGGTGTTCCCCGCGCCAGCGGGGATA	0.970162	3.38177	E. coli (GenomeTrakr, PRJNA230969)	CAGGTGTTCCCCGCGCCAGCGGGGATA_647873	gi|2616863633|dbj|AP027528.1|	100.0	24.0	0.0	0.0	4.0	27.0	2122820.0	2122797.0	0.024	48.1	2616863633.0	AP027528	4637241.0	562	Escherichia coli LR-41 DNA, complete genome
93580	CAGGTGTTCCCCGCGCCAGCGGGGATA	0.970162	3.38177	E. coli (GenomeTrakr, PRJNA230969)	CAGGTGTTCCCCGCGCCAGCGGGGATA_647873	gi|2616863633|dbj|AP027528.1|	100.0	24.0	0.0	0.0	4.0	27.0	2122881.0	2122858.0	0.024	48.1	2616863633.0	AP027528	4637241.0	562	Escherichia coli LR-41 DNA, complete genome
93581	CAGGTGTTCCCCGCGCCAGCGGGGATA	0.970162	3.38177	E. coli (GenomeTrakr, PRJNA230969)	CAGGTGTTCCCCGCGCCAGCGGGGATA_647873	gi|2616863633|dbj|AP027528.1|	100.0	24.0	0.0	0.0	4.0	27.0	2122942.0	2122919.0	0.024	48.1	2616863633.0	AP027528	4637241.0	562	Escherichia coli LR-41 DNA, complete genome
93582	CAGGTGTTCCCCGCGCCAGCGGGGATA	0.970162	3.38177	E. coli (GenomeTrakr, PRJNA230969)	CAGGTGTTCCCCGCGCCAGCGGGGATA_647873	gi|2616863633|dbj|AP027528.1|	100.0	24.0	0.0	0.0	4.0	27.0	2123003.0	2122980.0	0.024	48.1	2616863633.0	AP027528	4637241.0	562	Escherichia coli LR-41 DNA, complete genome
93583	CAGGTGTTCCCCGCGCCAGCGGGGATA	0.970162	3.38177	E. coli (GenomeTrakr, PRJNA230969)	CAGGTGTTCCCCGCGCCAGCGGGGATA_647873	gi|2616858120|dbj|AP027523.1|	100.0	27.0	0.0	0.0	1.0	27.0	1105544.0	1105570.0	0.000383	54.0	2616858120.0	AP027523	4844939.0	562	Escherichia coli LR-33 DNA, complete genome
93584	CAGGTGTTCCCCGCGCCAGCGGGGATA	0.970162	3.38177	E. coli (GenomeTrakr, PRJNA230969)	CAGGTGTTCCCCGCGCCAGCGGGGATA_647873	gi|2616858120|dbj|AP027523.1|	100.0	25.0	0.0	0.0	3.0	27.0	1123869.0	1123893.0	0.006	50.1	2616858120.0	AP027523	4844939.0	562	Escherichia coli LR-33 DNA, complete genome
93585	CAGGTGTTCCCCGCGCCAGCGGGGATA	0.970162	3.38177	E. coli (GenomeTrakr, PRJNA230969)	CAGGTGTTCCCCGCGCCAGCGGGGATA_647873	gi|2616858120|dbj|AP027523.1|	100.0	25.0	0.0	0.0	3.0	27.0	1123991.0	1124015.0	0.006	50.1	2616858120.0	AP027523	4844939.0	562	Escherichia coli LR-33 DNA, complete genome
93586	CAGGTGTTCCCCGCGCCAGCGGGGATA	0.970162	3.38177	E. coli (GenomeTrakr, PRJNA230969)	CAGGTGTTCCCCGCGCCAGCGGGGATA_647873	gi|2616858120|dbj|AP027523.1|	100.0	24.0	0.0	0.0	4.0	27.0	1105242.0	1105265.0	0.024	48.1	2616858120.0	AP027523	4844939.0	562	Escherichia coli LR-33 DNA, complete genome
93587	CAGGTGTTCCCCGCGCCAGCGGGGATA	0.970162	3.38177	E. coli (GenomeTrakr, PRJNA230969)	CAGGTGTTCCCCGCGCCAGCGGGGATA_647873	gi|2616858120|dbj|AP027523.1|	100.0	24.0	0.0	0.0	4.0	27.0	1105303.0	1105326.0	0.024	48.1	2616858120.0	AP027523	4844939.0	562	Escherichia coli LR-33 DNA, complete genome
93588	CAGGTGTTCCCCGCGCCAGCGGGGATA	0.970162	3.38177	E. coli (GenomeTrakr, PRJNA230969)	CAGGTGTTCCCCGCGCCAGCGGGGATA_647873	gi|2616858120|dbj|AP027523.1|	100.0	24.0	0.0	0.0	4.0	27.0	1105364.0	1105387.0	0.024	48.1	2616858120.0	AP027523	4844939.0	562	Escherichia coli LR-33 DNA, complete genome
93589	CAGGTGTTCCCCGCGCCAGCGGGGATA	0.970162	3.38177	E. coli (GenomeTrakr, PRJNA230969)	CAGGTGTTCCCCGCGCCAGCGGGGATA_647873	gi|2616858120|dbj|AP027523.1|	100.0	24.0	0.0	0.0	4.0	27.0	1105425.0	1105448.0	0.024	48.1	2616858120.0	AP027523	4844939.0	562	Escherichia coli LR-33 DNA, complete genome
93590	CAGGTGTTCCCCGCGCCAGCGGGGATA	0.970162	3.38177	E. coli (GenomeTrakr, PRJNA230969)	CAGGTGTTCCCCGCGCCAGCGGGGATA_647873	gi|2616858120|dbj|AP027523.1|	100.0	24.0	0.0	0.0	4.0	27.0	1105486.0	1105509.0	0.024	48.1	2616858120.0	AP027523	4844939.0	562	Escherichia coli LR-33 DNA, complete genome
93591	CAGGTGTTCCCCGCGCCAGCGGGGATA	0.970162	3.38177	E. coli (GenomeTrakr, PRJNA230969)	CAGGTGTTCCCCGCGCCAGCGGGGATA_647873	gi|2616858120|dbj|AP027523.1|	100.0	24.0	0.0	0.0	4.0	27.0	1123931.0	1123954.0	0.024	48.1	2616858120.0	AP027523	4844939.0	562	Escherichia coli LR-33 DNA, complete genome
93592	CAGGTGTTCCCCGCGCCAGCGGGGATA	0.970162	3.38177	E. coli (GenomeTrakr, PRJNA230969)	CAGGTGTTCCCCGCGCCAGCGGGGATA_647873	gi|2616858120|dbj|AP027523.1|	100.0	24.0	0.0	0.0	4.0	27.0	1124053.0	1124076.0	0.024	48.1	2616858120.0	AP027523	4844939.0	562	Escherichia coli LR-33 DNA, complete genome
93593	CAGGTGTTCCCCGCGCCAGCGGGGATA	0.970162	3.38177	E. coli (GenomeTrakr, PRJNA230969)	CAGGTGTTCCCCGCGCCAGCGGGGATA_647873	gi|2616858120|dbj|AP027523.1|	100.0	24.0	0.0	0.0	4.0	27.0	1124114.0	1124137.0	0.024	48.1	2616858120.0	AP027523	4844939.0	562	Escherichia coli LR-33 DNA, complete genome
93594	CAGGTGTTCCCCGCGCCAGCGGGGATA	0.970162	3.38177	E. coli (GenomeTrakr, PRJNA230969)	CAGGTGTTCCCCGCGCCAGCGGGGATA_647873	gi|2616852234|dbj|AP027520.1|	100.0	27.0	0.0	0.0	1.0	27.0	3840475.0	3840449.0	0.000383	54.0	2616852234.0	AP027520	5123593.0	562	Escherichia coli LR-31 DNA, complete genome
93595	CAGGTGTTCCCCGCGCCAGCGGGGATA	0.970162	3.38177	E. coli (GenomeTrakr, PRJNA230969)	CAGGTGTTCCCCGCGCCAGCGGGGATA_647873	gi|2616852234|dbj|AP027520.1|	100.0	27.0	0.0	0.0	1.0	27.0	3840720.0	3840694.0	0.000383	54.0	2616852234.0	AP027520	5123593.0	562	Escherichia coli LR-31 DNA, complete genome
93596	CAGGTGTTCCCCGCGCCAGCGGGGATA	0.970162	3.38177	E. coli (GenomeTrakr, PRJNA230969)	CAGGTGTTCCCCGCGCCAGCGGGGATA_647873	gi|2616852234|dbj|AP027520.1|	100.0	25.0	0.0	0.0	3.0	27.0	3822150.0	3822126.0	0.006	50.1	2616852234.0	AP027520	5123593.0	562	Escherichia coli LR-31 DNA, complete genome
93597	CAGGTGTTCCCCGCGCCAGCGGGGATA	0.970162	3.38177	E. coli (GenomeTrakr, PRJNA230969)	CAGGTGTTCCCCGCGCCAGCGGGGATA_647873	gi|2616852234|dbj|AP027520.1|	100.0	25.0	0.0	0.0	3.0	27.0	3840962.0	3840938.0	0.006	50.1	2616852234.0	AP027520	5123593.0	562	Escherichia coli LR-31 DNA, complete genome
93598	CAGGTGTTCCCCGCGCCAGCGGGGATA	0.970162	3.38177	E. coli (GenomeTrakr, PRJNA230969)	CAGGTGTTCCCCGCGCCAGCGGGGATA_647873	gi|2616852234|dbj|AP027520.1|	100.0	25.0	0.0	0.0	3.0	27.0	3841145.0	3841121.0	0.006	50.1	2616852234.0	AP027520	5123593.0	562	Escherichia coli LR-31 DNA, complete genome
93599	CAGGTGTTCCCCGCGCCAGCGGGGATA	0.970162	3.38177	E. coli (GenomeTrakr, PRJNA230969)	CAGGTGTTCCCCGCGCCAGCGGGGATA_647873	gi|2616852234|dbj|AP027520.1|	100.0	25.0	0.0	0.0	3.0	27.0	3841267.0	3841243.0	0.006	50.1	2616852234.0	AP027520	5123593.0	562	Escherichia coli LR-31 DNA, complete genome
93600	CAGGTGTTCCCCGCGCCAGCGGGGATA	0.970162	3.38177	E. coli (GenomeTrakr, PRJNA230969)	CAGGTGTTCCCCGCGCCAGCGGGGATA_647873	gi|2616852234|dbj|AP027520.1|	100.0	24.0	0.0	0.0	4.0	27.0	3822027.0	3822004.0	0.024	48.1	2616852234.0	AP027520	5123593.0	562	Escherichia coli LR-31 DNA, complete genome
93601	CAGGTGTTCCCCGCGCCAGCGGGGATA	0.970162	3.38177	E. coli (GenomeTrakr, PRJNA230969)	CAGGTGTTCCCCGCGCCAGCGGGGATA_647873	gi|2616852234|dbj|AP027520.1|	100.0	24.0	0.0	0.0	4.0	27.0	3822088.0	3822065.0	0.024	48.1	2616852234.0	AP027520	5123593.0	562	Escherichia coli LR-31 DNA, complete genome
93602	CAGGTGTTCCCCGCGCCAGCGGGGATA	0.970162	3.38177	E. coli (GenomeTrakr, PRJNA230969)	CAGGTGTTCCCCGCGCCAGCGGGGATA_647873	gi|2616852234|dbj|AP027520.1|	100.0	24.0	0.0	0.0	4.0	27.0	3840533.0	3840510.0	0.024	48.1	2616852234.0	AP027520	5123593.0	562	Escherichia coli LR-31 DNA, complete genome
93603	CAGGTGTTCCCCGCGCCAGCGGGGATA	0.970162	3.38177	E. coli (GenomeTrakr, PRJNA230969)	CAGGTGTTCCCCGCGCCAGCGGGGATA_647873	gi|2616852234|dbj|AP027520.1|	100.0	24.0	0.0	0.0	4.0	27.0	3840595.0	3840572.0	0.024	48.1	2616852234.0	AP027520	5123593.0	562	Escherichia coli LR-31 DNA, complete genome
93604	CAGGTGTTCCCCGCGCCAGCGGGGATA	0.970162	3.38177	E. coli (GenomeTrakr, PRJNA230969)	CAGGTGTTCCCCGCGCCAGCGGGGATA_647873	gi|2616852234|dbj|AP027520.1|	100.0	24.0	0.0	0.0	4.0	27.0	3840656.0	3840633.0	0.024	48.1	2616852234.0	AP027520	5123593.0	562	Escherichia coli LR-31 DNA, complete genome
93605	CAGGTGTTCCCCGCGCCAGCGGGGATA	0.970162	3.38177	E. coli (GenomeTrakr, PRJNA230969)	CAGGTGTTCCCCGCGCCAGCGGGGATA_647873	gi|2616852234|dbj|AP027520.1|	100.0	24.0	0.0	0.0	4.0	27.0	3840778.0	3840755.0	0.024	48.1	2616852234.0	AP027520	5123593.0	562	Escherichia coli LR-31 DNA, complete genome
93606	CAGGTGTTCCCCGCGCCAGCGGGGATA	0.970162	3.38177	E. coli (GenomeTrakr, PRJNA230969)	CAGGTGTTCCCCGCGCCAGCGGGGATA_647873	gi|2616852234|dbj|AP027520.1|	100.0	24.0	0.0	0.0	4.0	27.0	3840839.0	3840816.0	0.024	48.1	2616852234.0	AP027520	5123593.0	562	Escherichia coli LR-31 DNA, complete genome
93607	CAGGTGTTCCCCGCGCCAGCGGGGATA	0.970162	3.38177	E. coli (GenomeTrakr, PRJNA230969)	CAGGTGTTCCCCGCGCCAGCGGGGATA_647873	gi|2616852234|dbj|AP027520.1|	100.0	24.0	0.0	0.0	4.0	27.0	3840900.0	3840877.0	0.024	48.1	2616852234.0	AP027520	5123593.0	562	Escherichia coli LR-31 DNA, complete genome
93608	CAGGTGTTCCCCGCGCCAGCGGGGATA	0.970162	3.38177	E. coli (GenomeTrakr, PRJNA230969)	CAGGTGTTCCCCGCGCCAGCGGGGATA_647873	gi|2616852234|dbj|AP027520.1|	100.0	24.0	0.0	0.0	4.0	27.0	3841022.0	3840999.0	0.024	48.1	2616852234.0	AP027520	5123593.0	562	Escherichia coli LR-31 DNA, complete genome
93609	CAGGTGTTCCCCGCGCCAGCGGGGATA	0.970162	3.38177	E. coli (GenomeTrakr, PRJNA230969)	CAGGTGTTCCCCGCGCCAGCGGGGATA_647873	gi|2616852234|dbj|AP027520.1|	100.0	24.0	0.0	0.0	4.0	27.0	3841083.0	3841060.0	0.024	48.1	2616852234.0	AP027520	5123593.0	562	Escherichia coli LR-31 DNA, complete genome
93610	CAGGTGTTCCCCGCGCCAGCGGGGATA	0.970162	3.38177	E. coli (GenomeTrakr, PRJNA230969)	CAGGTGTTCCCCGCGCCAGCGGGGATA_647873	gi|2616852234|dbj|AP027520.1|	100.0	24.0	0.0	0.0	4.0	27.0	3841327.0	3841304.0	0.024	48.1	2616852234.0	AP027520	5123593.0	562	Escherichia coli LR-31 DNA, complete genome
93611	CAGGTGTTCCCCGCGCCAGCGGGGATA	0.970162	3.38177	E. coli (GenomeTrakr, PRJNA230969)	CAGGTGTTCCCCGCGCCAGCGGGGATA_647873	gi|2616852234|dbj|AP027520.1|	100.0	24.0	0.0	0.0	4.0	27.0	3841388.0	3841365.0	0.024	48.1	2616852234.0	AP027520	5123593.0	562	Escherichia coli LR-31 DNA, complete genome
93612	CAGGTGTTCCCCGCGCCAGCGGGGATA	0.970162	3.38177	E. coli (GenomeTrakr, PRJNA230969)	CAGGTGTTCCCCGCGCCAGCGGGGATA_647873	gi|2616846527|dbj|AP027515.1|	100.0	27.0	0.0	0.0	1.0	27.0	969777.0	969803.0	0.000383	54.0	2616846527.0	AP027515	4676716.0	562	Escherichia coli LR-29-1 DNA, complete genome
93613	CAGGTGTTCCCCGCGCCAGCGGGGATA	0.970162	3.38177	E. coli (GenomeTrakr, PRJNA230969)	CAGGTGTTCCCCGCGCCAGCGGGGATA_647873	gi|2616846527|dbj|AP027515.1|	100.0	25.0	0.0	0.0	3.0	27.0	988103.0	988127.0	0.006	50.1	2616846527.0	AP027515	4676716.0	562	Escherichia coli LR-29-1 DNA, complete genome
93614	CAGGTGTTCCCCGCGCCAGCGGGGATA	0.970162	3.38177	E. coli (GenomeTrakr, PRJNA230969)	CAGGTGTTCCCCGCGCCAGCGGGGATA_647873	gi|2616846527|dbj|AP027515.1|	100.0	25.0	0.0	0.0	3.0	27.0	988225.0	988249.0	0.006	50.1	2616846527.0	AP027515	4676716.0	562	Escherichia coli LR-29-1 DNA, complete genome
93615	CAGGTGTTCCCCGCGCCAGCGGGGATA	0.970162	3.38177	E. coli (GenomeTrakr, PRJNA230969)	CAGGTGTTCCCCGCGCCAGCGGGGATA_647873	gi|2616846527|dbj|AP027515.1|	100.0	24.0	0.0	0.0	4.0	27.0	969597.0	969620.0	0.024	48.1	2616846527.0	AP027515	4676716.0	562	Escherichia coli LR-29-1 DNA, complete genome
93616	CAGGTGTTCCCCGCGCCAGCGGGGATA	0.970162	3.38177	E. coli (GenomeTrakr, PRJNA230969)	CAGGTGTTCCCCGCGCCAGCGGGGATA_647873	gi|2616846527|dbj|AP027515.1|	100.0	24.0	0.0	0.0	4.0	27.0	969658.0	969681.0	0.024	48.1	2616846527.0	AP027515	4676716.0	562	Escherichia coli LR-29-1 DNA, complete genome
93617	CAGGTGTTCCCCGCGCCAGCGGGGATA	0.970162	3.38177	E. coli (GenomeTrakr, PRJNA230969)	CAGGTGTTCCCCGCGCCAGCGGGGATA_647873	gi|2616846527|dbj|AP027515.1|	100.0	24.0	0.0	0.0	4.0	27.0	969719.0	969742.0	0.024	48.1	2616846527.0	AP027515	4676716.0	562	Escherichia coli LR-29-1 DNA, complete genome
93618	CAGGTGTTCCCCGCGCCAGCGGGGATA	0.970162	3.38177	E. coli (GenomeTrakr, PRJNA230969)	CAGGTGTTCCCCGCGCCAGCGGGGATA_647873	gi|2616846527|dbj|AP027515.1|	100.0	24.0	0.0	0.0	4.0	27.0	988165.0	988188.0	0.024	48.1	2616846527.0	AP027515	4676716.0	562	Escherichia coli LR-29-1 DNA, complete genome
93619	CAGGTGTTCCCCGCGCCAGCGGGGATA	0.970162	3.38177	E. coli (GenomeTrakr, PRJNA230969)	CAGGTGTTCCCCGCGCCAGCGGGGATA_647873	gi|2616846527|dbj|AP027515.1|	100.0	24.0	0.0	0.0	4.0	27.0	988287.0	988310.0	0.024	48.1	2616846527.0	AP027515	4676716.0	562	Escherichia coli LR-29-1 DNA, complete genome
93620	CAGGTGTTCCCCGCGCCAGCGGGGATA	0.970162	3.38177	E. coli (GenomeTrakr, PRJNA230969)	CAGGTGTTCCCCGCGCCAGCGGGGATA_647873	gi|2616846527|dbj|AP027515.1|	100.0	24.0	0.0	0.0	4.0	27.0	988348.0	988371.0	0.024	48.1	2616846527.0	AP027515	4676716.0	562	Escherichia coli LR-29-1 DNA, complete genome
93621	CAGGTGTTCCCCGCGCCAGCGGGGATA	0.970162	3.38177	E. coli (GenomeTrakr, PRJNA230969)	CAGGTGTTCCCCGCGCCAGCGGGGATA_647873	gi|2616835565|dbj|AP027506.1|	100.0	27.0	0.0	0.0	1.0	27.0	1018994.0	1019020.0	0.000383	54.0	2616835565.0	AP027506	4724845.0	562	Escherichia coli LR-27 DNA, complete genome
93622	CAGGTGTTCCCCGCGCCAGCGGGGATA	0.970162	3.38177	E. coli (GenomeTrakr, PRJNA230969)	CAGGTGTTCCCCGCGCCAGCGGGGATA_647873	gi|2616835565|dbj|AP027506.1|	100.0	27.0	0.0	0.0	1.0	27.0	1019177.0	1019203.0	0.000383	54.0	2616835565.0	AP027506	4724845.0	562	Escherichia coli LR-27 DNA, complete genome
93623	CAGGTGTTCCCCGCGCCAGCGGGGATA	0.970162	3.38177	E. coli (GenomeTrakr, PRJNA230969)	CAGGTGTTCCCCGCGCCAGCGGGGATA_647873	gi|2616835565|dbj|AP027506.1|	100.0	24.0	0.0	0.0	4.0	27.0	1018509.0	1018532.0	0.024	48.1	2616835565.0	AP027506	4724845.0	562	Escherichia coli LR-27 DNA, complete genome
93624	CAGGTGTTCCCCGCGCCAGCGGGGATA	0.970162	3.38177	E. coli (GenomeTrakr, PRJNA230969)	CAGGTGTTCCCCGCGCCAGCGGGGATA_647873	gi|2616835565|dbj|AP027506.1|	100.0	24.0	0.0	0.0	4.0	27.0	1018570.0	1018593.0	0.024	48.1	2616835565.0	AP027506	4724845.0	562	Escherichia coli LR-27 DNA, complete genome
93625	CAGGTGTTCCCCGCGCCAGCGGGGATA	0.970162	3.38177	E. coli (GenomeTrakr, PRJNA230969)	CAGGTGTTCCCCGCGCCAGCGGGGATA_647873	gi|2616835565|dbj|AP027506.1|	100.0	24.0	0.0	0.0	4.0	27.0	1018631.0	1018654.0	0.024	48.1	2616835565.0	AP027506	4724845.0	562	Escherichia coli LR-27 DNA, complete genome
93626	CAGGTGTTCCCCGCGCCAGCGGGGATA	0.970162	3.38177	E. coli (GenomeTrakr, PRJNA230969)	CAGGTGTTCCCCGCGCCAGCGGGGATA_647873	gi|2616835565|dbj|AP027506.1|	100.0	24.0	0.0	0.0	4.0	27.0	1018692.0	1018715.0	0.024	48.1	2616835565.0	AP027506	4724845.0	562	Escherichia coli LR-27 DNA, complete genome
93627	CAGGTGTTCCCCGCGCCAGCGGGGATA	0.970162	3.38177	E. coli (GenomeTrakr, PRJNA230969)	CAGGTGTTCCCCGCGCCAGCGGGGATA_647873	gi|2616835565|dbj|AP027506.1|	100.0	24.0	0.0	0.0	4.0	27.0	1018753.0	1018776.0	0.024	48.1	2616835565.0	AP027506	4724845.0	562	Escherichia coli LR-27 DNA, complete genome
93628	CAGGTGTTCCCCGCGCCAGCGGGGATA	0.970162	3.38177	E. coli (GenomeTrakr, PRJNA230969)	CAGGTGTTCCCCGCGCCAGCGGGGATA_647873	gi|2616835565|dbj|AP027506.1|	100.0	24.0	0.0	0.0	4.0	27.0	1018814.0	1018837.0	0.024	48.1	2616835565.0	AP027506	4724845.0	562	Escherichia coli LR-27 DNA, complete genome
93629	CAGGTGTTCCCCGCGCCAGCGGGGATA	0.970162	3.38177	E. coli (GenomeTrakr, PRJNA230969)	CAGGTGTTCCCCGCGCCAGCGGGGATA_647873	gi|2616835565|dbj|AP027506.1|	100.0	24.0	0.0	0.0	4.0	27.0	1018875.0	1018898.0	0.024	48.1	2616835565.0	AP027506	4724845.0	562	Escherichia coli LR-27 DNA, complete genome
93630	CAGGTGTTCCCCGCGCCAGCGGGGATA	0.970162	3.38177	E. coli (GenomeTrakr, PRJNA230969)	CAGGTGTTCCCCGCGCCAGCGGGGATA_647873	gi|2616835565|dbj|AP027506.1|	100.0	24.0	0.0	0.0	4.0	27.0	1018936.0	1018959.0	0.024	48.1	2616835565.0	AP027506	4724845.0	562	Escherichia coli LR-27 DNA, complete genome
93631	CAGGTGTTCCCCGCGCCAGCGGGGATA	0.970162	3.38177	E. coli (GenomeTrakr, PRJNA230969)	CAGGTGTTCCCCGCGCCAGCGGGGATA_647873	gi|2616835565|dbj|AP027506.1|	100.0	24.0	0.0	0.0	4.0	27.0	1019058.0	1019081.0	0.024	48.1	2616835565.0	AP027506	4724845.0	562	Escherichia coli LR-27 DNA, complete genome
93632	CAGGTGTTCCCCGCGCCAGCGGGGATA	0.970162	3.38177	E. coli (GenomeTrakr, PRJNA230969)	CAGGTGTTCCCCGCGCCAGCGGGGATA_647873	gi|2616835565|dbj|AP027506.1|	100.0	24.0	0.0	0.0	4.0	27.0	1019119.0	1019142.0	0.024	48.1	2616835565.0	AP027506	4724845.0	562	Escherichia coli LR-27 DNA, complete genome
93633	CAGGTGTTCCCCGCGCCAGCGGGGATA	0.970162	3.38177	E. coli (GenomeTrakr, PRJNA230969)	CAGGTGTTCCCCGCGCCAGCGGGGATA_647873	gi|2616830741|dbj|AP027500.1|	100.0	27.0	0.0	0.0	1.0	27.0	94689.0	94663.0	0.000383	54.0	2616830741.0	AP027500	4921330.0	562	Escherichia coli LR-25 DNA, complete genome
93634	CAGGTGTTCCCCGCGCCAGCGGGGATA	0.970162	3.38177	E. coli (GenomeTrakr, PRJNA230969)	CAGGTGTTCCCCGCGCCAGCGGGGATA_647873	gi|2616830741|dbj|AP027500.1|	100.0	25.0	0.0	0.0	3.0	27.0	121090.0	121066.0	0.006	50.1	2616830741.0	AP027500	4921330.0	562	Escherichia coli LR-25 DNA, complete genome
93635	CAGGTGTTCCCCGCGCCAGCGGGGATA	0.970162	3.38177	E. coli (GenomeTrakr, PRJNA230969)	CAGGTGTTCCCCGCGCCAGCGGGGATA_647873	gi|2616830741|dbj|AP027500.1|	100.0	24.0	0.0	0.0	4.0	27.0	94564.0	94541.0	0.024	48.1	2616830741.0	AP027500	4921330.0	562	Escherichia coli LR-25 DNA, complete genome
93636	CAGGTGTTCCCCGCGCCAGCGGGGATA	0.970162	3.38177	E. coli (GenomeTrakr, PRJNA230969)	CAGGTGTTCCCCGCGCCAGCGGGGATA_647873	gi|2616830741|dbj|AP027500.1|	100.0	24.0	0.0	0.0	4.0	27.0	94625.0	94602.0	0.024	48.1	2616830741.0	AP027500	4921330.0	562	Escherichia coli LR-25 DNA, complete genome
93637	CAGGTGTTCCCCGCGCCAGCGGGGATA	0.970162	3.38177	E. coli (GenomeTrakr, PRJNA230969)	CAGGTGTTCCCCGCGCCAGCGGGGATA_647873	gi|2616830741|dbj|AP027500.1|	100.0	24.0	0.0	0.0	4.0	27.0	94747.0	94724.0	0.024	48.1	2616830741.0	AP027500	4921330.0	562	Escherichia coli LR-25 DNA, complete genome
93638	CAGGTGTTCCCCGCGCCAGCGGGGATA	0.970162	3.38177	E. coli (GenomeTrakr, PRJNA230969)	CAGGTGTTCCCCGCGCCAGCGGGGATA_647873	gi|2616830741|dbj|AP027500.1|	100.0	24.0	0.0	0.0	4.0	27.0	94808.0	94785.0	0.024	48.1	2616830741.0	AP027500	4921330.0	562	Escherichia coli LR-25 DNA, complete genome
93639	CAGGTGTTCCCCGCGCCAGCGGGGATA	0.970162	3.38177	E. coli (GenomeTrakr, PRJNA230969)	CAGGTGTTCCCCGCGCCAGCGGGGATA_647873	gi|2616830741|dbj|AP027500.1|	100.0	24.0	0.0	0.0	4.0	27.0	94869.0	94846.0	0.024	48.1	2616830741.0	AP027500	4921330.0	562	Escherichia coli LR-25 DNA, complete genome
93640	CAGGTGTTCCCCGCGCCAGCGGGGATA	0.970162	3.38177	E. coli (GenomeTrakr, PRJNA230969)	CAGGTGTTCCCCGCGCCAGCGGGGATA_647873	gi|2616830741|dbj|AP027500.1|	100.0	24.0	0.0	0.0	4.0	27.0	94930.0	94907.0	0.024	48.1	2616830741.0	AP027500	4921330.0	562	Escherichia coli LR-25 DNA, complete genome
93641	CAGGTGTTCCCCGCGCCAGCGGGGATA	0.970162	3.38177	E. coli (GenomeTrakr, PRJNA230969)	CAGGTGTTCCCCGCGCCAGCGGGGATA_647873	gi|2616830741|dbj|AP027500.1|	100.0	24.0	0.0	0.0	4.0	27.0	94991.0	94968.0	0.024	48.1	2616830741.0	AP027500	4921330.0	562	Escherichia coli LR-25 DNA, complete genome
93642	CAGGTGTTCCCCGCGCCAGCGGGGATA	0.970162	3.38177	E. coli (GenomeTrakr, PRJNA230969)	CAGGTGTTCCCCGCGCCAGCGGGGATA_647873	gi|2616830741|dbj|AP027500.1|	100.0	24.0	0.0	0.0	4.0	27.0	95052.0	95029.0	0.024	48.1	2616830741.0	AP027500	4921330.0	562	Escherichia coli LR-25 DNA, complete genome
93643	CAGGTGTTCCCCGCGCCAGCGGGGATA	0.970162	3.38177	E. coli (GenomeTrakr, PRJNA230969)	CAGGTGTTCCCCGCGCCAGCGGGGATA_647873	gi|2616830741|dbj|AP027500.1|	100.0	24.0	0.0	0.0	4.0	27.0	95113.0	95090.0	0.024	48.1	2616830741.0	AP027500	4921330.0	562	Escherichia coli LR-25 DNA, complete genome
93644	CAGGTGTTCCCCGCGCCAGCGGGGATA	0.970162	3.38177	E. coli (GenomeTrakr, PRJNA230969)	CAGGTGTTCCCCGCGCCAGCGGGGATA_647873	gi|2616830741|dbj|AP027500.1|	100.0	24.0	0.0	0.0	4.0	27.0	95174.0	95151.0	0.024	48.1	2616830741.0	AP027500	4921330.0	562	Escherichia coli LR-25 DNA, complete genome
93645	CAGGTGTTCCCCGCGCCAGCGGGGATA	0.970162	3.38177	E. coli (GenomeTrakr, PRJNA230969)	CAGGTGTTCCCCGCGCCAGCGGGGATA_647873	gi|2616830741|dbj|AP027500.1|	100.0	24.0	0.0	0.0	4.0	27.0	95235.0	95212.0	0.024	48.1	2616830741.0	AP027500	4921330.0	562	Escherichia coli LR-25 DNA, complete genome
93646	CAGGTGTTCCCCGCGCCAGCGGGGATA	0.970162	3.38177	E. coli (GenomeTrakr, PRJNA230969)	CAGGTGTTCCCCGCGCCAGCGGGGATA_647873	gi|2616830741|dbj|AP027500.1|	100.0	24.0	0.0	0.0	4.0	27.0	95296.0	95273.0	0.024	48.1	2616830741.0	AP027500	4921330.0	562	Escherichia coli LR-25 DNA, complete genome
93647	CAGGTGTTCCCCGCGCCAGCGGGGATA	0.970162	3.38177	E. coli (GenomeTrakr, PRJNA230969)	CAGGTGTTCCCCGCGCCAGCGGGGATA_647873	gi|2616830741|dbj|AP027500.1|	100.0	24.0	0.0	0.0	4.0	27.0	121150.0	121127.0	0.024	48.1	2616830741.0	AP027500	4921330.0	562	Escherichia coli LR-25 DNA, complete genome
93648	CAGGTGTTCCCCGCGCCAGCGGGGATA	0.970162	3.38177	E. coli (GenomeTrakr, PRJNA230969)	CAGGTGTTCCCCGCGCCAGCGGGGATA_647873	gi|2616830741|dbj|AP027500.1|	100.0	24.0	0.0	0.0	4.0	27.0	121211.0	121188.0	0.024	48.1	2616830741.0	AP027500	4921330.0	562	Escherichia coli LR-25 DNA, complete genome
93649	CAGGTGTTCCCCGCGCCAGCGGGGATA	0.970162	3.38177	E. coli (GenomeTrakr, PRJNA230969)	CAGGTGTTCCCCGCGCCAGCGGGGATA_647873	gi|2616830741|dbj|AP027500.1|	100.0	24.0	0.0	0.0	4.0	27.0	121272.0	121249.0	0.024	48.1	2616830741.0	AP027500	4921330.0	562	Escherichia coli LR-25 DNA, complete genome
93650	CAGGTGTTCCCCGCGCCAGCGGGGATA	0.970162	3.38177	E. coli (GenomeTrakr, PRJNA230969)	CAGGTGTTCCCCGCGCCAGCGGGGATA_647873	gi|2616820901|dbj|AP027487.1|	100.0	27.0	0.0	0.0	1.0	27.0	1001636.0	1001662.0	0.000383	54.0	2616820901.0	AP027487	4891018.0	562	Escherichia coli LR-21-1 DNA, complete genome
93651	CAGGTGTTCCCCGCGCCAGCGGGGATA	0.970162	3.38177	E. coli (GenomeTrakr, PRJNA230969)	CAGGTGTTCCCCGCGCCAGCGGGGATA_647873	gi|2616820901|dbj|AP027487.1|	100.0	25.0	0.0	0.0	3.0	27.0	1019961.0	1019985.0	0.006	50.1	2616820901.0	AP027487	4891018.0	562	Escherichia coli LR-21-1 DNA, complete genome
93652	CAGGTGTTCCCCGCGCCAGCGGGGATA	0.970162	3.38177	E. coli (GenomeTrakr, PRJNA230969)	CAGGTGTTCCCCGCGCCAGCGGGGATA_647873	gi|2616820901|dbj|AP027487.1|	100.0	25.0	0.0	0.0	3.0	27.0	1020083.0	1020107.0	0.006	50.1	2616820901.0	AP027487	4891018.0	562	Escherichia coli LR-21-1 DNA, complete genome
93653	CAGGTGTTCCCCGCGCCAGCGGGGATA	0.970162	3.38177	E. coli (GenomeTrakr, PRJNA230969)	CAGGTGTTCCCCGCGCCAGCGGGGATA_647873	gi|2616820901|dbj|AP027487.1|	100.0	24.0	0.0	0.0	4.0	27.0	1001273.0	1001296.0	0.024	48.1	2616820901.0	AP027487	4891018.0	562	Escherichia coli LR-21-1 DNA, complete genome
93654	CAGGTGTTCCCCGCGCCAGCGGGGATA	0.970162	3.38177	E. coli (GenomeTrakr, PRJNA230969)	CAGGTGTTCCCCGCGCCAGCGGGGATA_647873	gi|2616820901|dbj|AP027487.1|	100.0	24.0	0.0	0.0	4.0	27.0	1001334.0	1001357.0	0.024	48.1	2616820901.0	AP027487	4891018.0	562	Escherichia coli LR-21-1 DNA, complete genome
93655	CAGGTGTTCCCCGCGCCAGCGGGGATA	0.970162	3.38177	E. coli (GenomeTrakr, PRJNA230969)	CAGGTGTTCCCCGCGCCAGCGGGGATA_647873	gi|2616820901|dbj|AP027487.1|	100.0	24.0	0.0	0.0	4.0	27.0	1001395.0	1001418.0	0.024	48.1	2616820901.0	AP027487	4891018.0	562	Escherichia coli LR-21-1 DNA, complete genome
93656	CAGGTGTTCCCCGCGCCAGCGGGGATA	0.970162	3.38177	E. coli (GenomeTrakr, PRJNA230969)	CAGGTGTTCCCCGCGCCAGCGGGGATA_647873	gi|2616820901|dbj|AP027487.1|	100.0	24.0	0.0	0.0	4.0	27.0	1001456.0	1001479.0	0.024	48.1	2616820901.0	AP027487	4891018.0	562	Escherichia coli LR-21-1 DNA, complete genome
93657	CAGGTGTTCCCCGCGCCAGCGGGGATA	0.970162	3.38177	E. coli (GenomeTrakr, PRJNA230969)	CAGGTGTTCCCCGCGCCAGCGGGGATA_647873	gi|2616820901|dbj|AP027487.1|	100.0	24.0	0.0	0.0	4.0	27.0	1001517.0	1001540.0	0.024	48.1	2616820901.0	AP027487	4891018.0	562	Escherichia coli LR-21-1 DNA, complete genome
93658	CAGGTGTTCCCCGCGCCAGCGGGGATA	0.970162	3.38177	E. coli (GenomeTrakr, PRJNA230969)	CAGGTGTTCCCCGCGCCAGCGGGGATA_647873	gi|2616820901|dbj|AP027487.1|	100.0	24.0	0.0	0.0	4.0	27.0	1001578.0	1001601.0	0.024	48.1	2616820901.0	AP027487	4891018.0	562	Escherichia coli LR-21-1 DNA, complete genome
93659	CAGGTGTTCCCCGCGCCAGCGGGGATA	0.970162	3.38177	E. coli (GenomeTrakr, PRJNA230969)	CAGGTGTTCCCCGCGCCAGCGGGGATA_647873	gi|2616820901|dbj|AP027487.1|	100.0	24.0	0.0	0.0	4.0	27.0	1020023.0	1020046.0	0.024	48.1	2616820901.0	AP027487	4891018.0	562	Escherichia coli LR-21-1 DNA, complete genome
93660	CAGGTGTTCCCCGCGCCAGCGGGGATA	0.970162	3.38177	E. coli (GenomeTrakr, PRJNA230969)	CAGGTGTTCCCCGCGCCAGCGGGGATA_647873	gi|2616820901|dbj|AP027487.1|	100.0	24.0	0.0	0.0	4.0	27.0	1020145.0	1020168.0	0.024	48.1	2616820901.0	AP027487	4891018.0	562	Escherichia coli LR-21-1 DNA, complete genome
93661	CAGGTGTTCCCCGCGCCAGCGGGGATA	0.970162	3.38177	E. coli (GenomeTrakr, PRJNA230969)	CAGGTGTTCCCCGCGCCAGCGGGGATA_647873	gi|2616820901|dbj|AP027487.1|	100.0	24.0	0.0	0.0	4.0	27.0	1020206.0	1020229.0	0.024	48.1	2616820901.0	AP027487	4891018.0	562	Escherichia coli LR-21-1 DNA, complete genome
93662	CAGGTGTTCCCCGCGCCAGCGGGGATA	0.970162	3.38177	E. coli (GenomeTrakr, PRJNA230969)	CAGGTGTTCCCCGCGCCAGCGGGGATA_647873	gi|2616816108|dbj|AP027483.1|	100.0	27.0	0.0	0.0	1.0	27.0	101916.0	101942.0	0.000383	54.0	2616816108.0	AP027483	4695164.0	562	Escherichia coli LR-18-1 DNA, complete genome
93663	CAGGTGTTCCCCGCGCCAGCGGGGATA	0.970162	3.38177	E. coli (GenomeTrakr, PRJNA230969)	CAGGTGTTCCCCGCGCCAGCGGGGATA_647873	gi|2616816108|dbj|AP027483.1|	100.0	25.0	0.0	0.0	3.0	27.0	100453.0	100477.0	0.006	50.1	2616816108.0	AP027483	4695164.0	562	Escherichia coli LR-18-1 DNA, complete genome
93664	CAGGTGTTCCCCGCGCCAGCGGGGATA	0.970162	3.38177	E. coli (GenomeTrakr, PRJNA230969)	CAGGTGTTCCCCGCGCCAGCGGGGATA_647873	gi|2616816108|dbj|AP027483.1|	100.0	25.0	0.0	0.0	3.0	27.0	100636.0	100660.0	0.006	50.1	2616816108.0	AP027483	4695164.0	562	Escherichia coli LR-18-1 DNA, complete genome
93665	CAGGTGTTCCCCGCGCCAGCGGGGATA	0.970162	3.38177	E. coli (GenomeTrakr, PRJNA230969)	CAGGTGTTCCCCGCGCCAGCGGGGATA_647873	gi|2616816108|dbj|AP027483.1|	100.0	25.0	0.0	0.0	3.0	27.0	100697.0	100721.0	0.006	50.1	2616816108.0	AP027483	4695164.0	562	Escherichia coli LR-18-1 DNA, complete genome
93666	CAGGTGTTCCCCGCGCCAGCGGGGATA	0.970162	3.38177	E. coli (GenomeTrakr, PRJNA230969)	CAGGTGTTCCCCGCGCCAGCGGGGATA_647873	gi|2616816108|dbj|AP027483.1|	100.0	25.0	0.0	0.0	3.0	27.0	100941.0	100965.0	0.006	50.1	2616816108.0	AP027483	4695164.0	562	Escherichia coli LR-18-1 DNA, complete genome
93667	CAGGTGTTCCCCGCGCCAGCGGGGATA	0.970162	3.38177	E. coli (GenomeTrakr, PRJNA230969)	CAGGTGTTCCCCGCGCCAGCGGGGATA_647873	gi|2616816108|dbj|AP027483.1|	100.0	25.0	0.0	0.0	3.0	27.0	101124.0	101148.0	0.006	50.1	2616816108.0	AP027483	4695164.0	562	Escherichia coli LR-18-1 DNA, complete genome
93668	CAGGTGTTCCCCGCGCCAGCGGGGATA	0.970162	3.38177	E. coli (GenomeTrakr, PRJNA230969)	CAGGTGTTCCCCGCGCCAGCGGGGATA_647873	gi|2616816108|dbj|AP027483.1|	100.0	24.0	0.0	0.0	4.0	27.0	100393.0	100416.0	0.024	48.1	2616816108.0	AP027483	4695164.0	562	Escherichia coli LR-18-1 DNA, complete genome
93669	CAGGTGTTCCCCGCGCCAGCGGGGATA	0.970162	3.38177	E. coli (GenomeTrakr, PRJNA230969)	CAGGTGTTCCCCGCGCCAGCGGGGATA_647873	gi|2616816108|dbj|AP027483.1|	100.0	24.0	0.0	0.0	4.0	27.0	100515.0	100538.0	0.024	48.1	2616816108.0	AP027483	4695164.0	562	Escherichia coli LR-18-1 DNA, complete genome
93670	CAGGTGTTCCCCGCGCCAGCGGGGATA	0.970162	3.38177	E. coli (GenomeTrakr, PRJNA230969)	CAGGTGTTCCCCGCGCCAGCGGGGATA_647873	gi|2616816108|dbj|AP027483.1|	100.0	24.0	0.0	0.0	4.0	27.0	100576.0	100599.0	0.024	48.1	2616816108.0	AP027483	4695164.0	562	Escherichia coli LR-18-1 DNA, complete genome
93671	CAGGTGTTCCCCGCGCCAGCGGGGATA	0.970162	3.38177	E. coli (GenomeTrakr, PRJNA230969)	CAGGTGTTCCCCGCGCCAGCGGGGATA_647873	gi|2616816108|dbj|AP027483.1|	100.0	24.0	0.0	0.0	4.0	27.0	100759.0	100782.0	0.024	48.1	2616816108.0	AP027483	4695164.0	562	Escherichia coli LR-18-1 DNA, complete genome
93672	CAGGTGTTCCCCGCGCCAGCGGGGATA	0.970162	3.38177	E. coli (GenomeTrakr, PRJNA230969)	CAGGTGTTCCCCGCGCCAGCGGGGATA_647873	gi|2616816108|dbj|AP027483.1|	100.0	24.0	0.0	0.0	4.0	27.0	100820.0	100843.0	0.024	48.1	2616816108.0	AP027483	4695164.0	562	Escherichia coli LR-18-1 DNA, complete genome
93673	CAGGTGTTCCCCGCGCCAGCGGGGATA	0.970162	3.38177	E. coli (GenomeTrakr, PRJNA230969)	CAGGTGTTCCCCGCGCCAGCGGGGATA_647873	gi|2616816108|dbj|AP027483.1|	100.0	24.0	0.0	0.0	4.0	27.0	100881.0	100904.0	0.024	48.1	2616816108.0	AP027483	4695164.0	562	Escherichia coli LR-18-1 DNA, complete genome
93674	CAGGTGTTCCCCGCGCCAGCGGGGATA	0.970162	3.38177	E. coli (GenomeTrakr, PRJNA230969)	CAGGTGTTCCCCGCGCCAGCGGGGATA_647873	gi|2616816108|dbj|AP027483.1|	100.0	24.0	0.0	0.0	4.0	27.0	101003.0	101026.0	0.024	48.1	2616816108.0	AP027483	4695164.0	562	Escherichia coli LR-18-1 DNA, complete genome
93675	CAGGTGTTCCCCGCGCCAGCGGGGATA	0.970162	3.38177	E. coli (GenomeTrakr, PRJNA230969)	CAGGTGTTCCCCGCGCCAGCGGGGATA_647873	gi|2616816108|dbj|AP027483.1|	100.0	24.0	0.0	0.0	4.0	27.0	101064.0	101087.0	0.024	48.1	2616816108.0	AP027483	4695164.0	562	Escherichia coli LR-18-1 DNA, complete genome
93676	CAGGTGTTCCCCGCGCCAGCGGGGATA	0.970162	3.38177	E. coli (GenomeTrakr, PRJNA230969)	CAGGTGTTCCCCGCGCCAGCGGGGATA_647873	gi|2616816108|dbj|AP027483.1|	100.0	24.0	0.0	0.0	4.0	27.0	101186.0	101209.0	0.024	48.1	2616816108.0	AP027483	4695164.0	562	Escherichia coli LR-18-1 DNA, complete genome
93677	CAGGTGTTCCCCGCGCCAGCGGGGATA	0.970162	3.38177	E. coli (GenomeTrakr, PRJNA230969)	CAGGTGTTCCCCGCGCCAGCGGGGATA_647873	gi|2616816108|dbj|AP027483.1|	100.0	24.0	0.0	0.0	4.0	27.0	101247.0	101270.0	0.024	48.1	2616816108.0	AP027483	4695164.0	562	Escherichia coli LR-18-1 DNA, complete genome
93678	CAGGTGTTCCCCGCGCCAGCGGGGATA	0.970162	3.38177	E. coli (GenomeTrakr, PRJNA230969)	CAGGTGTTCCCCGCGCCAGCGGGGATA_647873	gi|2616816108|dbj|AP027483.1|	100.0	24.0	0.0	0.0	4.0	27.0	101308.0	101331.0	0.024	48.1	2616816108.0	AP027483	4695164.0	562	Escherichia coli LR-18-1 DNA, complete genome
93679	CAGGTGTTCCCCGCGCCAGCGGGGATA	0.970162	3.38177	E. coli (GenomeTrakr, PRJNA230969)	CAGGTGTTCCCCGCGCCAGCGGGGATA_647873	gi|2616816108|dbj|AP027483.1|	100.0	24.0	0.0	0.0	4.0	27.0	101370.0	101393.0	0.024	48.1	2616816108.0	AP027483	4695164.0	562	Escherichia coli LR-18-1 DNA, complete genome
93680	CAGGTGTTCCCCGCGCCAGCGGGGATA	0.970162	3.38177	E. coli (GenomeTrakr, PRJNA230969)	CAGGTGTTCCCCGCGCCAGCGGGGATA_647873	gi|2616816108|dbj|AP027483.1|	100.0	24.0	0.0	0.0	4.0	27.0	101431.0	101454.0	0.024	48.1	2616816108.0	AP027483	4695164.0	562	Escherichia coli LR-18-1 DNA, complete genome
93681	CAGGTGTTCCCCGCGCCAGCGGGGATA	0.970162	3.38177	E. coli (GenomeTrakr, PRJNA230969)	CAGGTGTTCCCCGCGCCAGCGGGGATA_647873	gi|2616816108|dbj|AP027483.1|	100.0	24.0	0.0	0.0	4.0	27.0	101492.0	101515.0	0.024	48.1	2616816108.0	AP027483	4695164.0	562	Escherichia coli LR-18-1 DNA, complete genome
93682	CAGGTGTTCCCCGCGCCAGCGGGGATA	0.970162	3.38177	E. coli (GenomeTrakr, PRJNA230969)	CAGGTGTTCCCCGCGCCAGCGGGGATA_647873	gi|2616816108|dbj|AP027483.1|	100.0	24.0	0.0	0.0	4.0	27.0	101553.0	101576.0	0.024	48.1	2616816108.0	AP027483	4695164.0	562	Escherichia coli LR-18-1 DNA, complete genome
93683	CAGGTGTTCCCCGCGCCAGCGGGGATA	0.970162	3.38177	E. coli (GenomeTrakr, PRJNA230969)	CAGGTGTTCCCCGCGCCAGCGGGGATA_647873	gi|2616816108|dbj|AP027483.1|	100.0	24.0	0.0	0.0	4.0	27.0	101614.0	101637.0	0.024	48.1	2616816108.0	AP027483	4695164.0	562	Escherichia coli LR-18-1 DNA, complete genome
93684	CAGGTGTTCCCCGCGCCAGCGGGGATA	0.970162	3.38177	E. coli (GenomeTrakr, PRJNA230969)	CAGGTGTTCCCCGCGCCAGCGGGGATA_647873	gi|2616816108|dbj|AP027483.1|	100.0	24.0	0.0	0.0	4.0	27.0	101675.0	101698.0	0.024	48.1	2616816108.0	AP027483	4695164.0	562	Escherichia coli LR-18-1 DNA, complete genome
93685	CAGGTGTTCCCCGCGCCAGCGGGGATA	0.970162	3.38177	E. coli (GenomeTrakr, PRJNA230969)	CAGGTGTTCCCCGCGCCAGCGGGGATA_647873	gi|2616816108|dbj|AP027483.1|	100.0	24.0	0.0	0.0	4.0	27.0	101736.0	101759.0	0.024	48.1	2616816108.0	AP027483	4695164.0	562	Escherichia coli LR-18-1 DNA, complete genome
93686	CAGGTGTTCCCCGCGCCAGCGGGGATA	0.970162	3.38177	E. coli (GenomeTrakr, PRJNA230969)	CAGGTGTTCCCCGCGCCAGCGGGGATA_647873	gi|2616816108|dbj|AP027483.1|	100.0	24.0	0.0	0.0	4.0	27.0	101797.0	101820.0	0.024	48.1	2616816108.0	AP027483	4695164.0	562	Escherichia coli LR-18-1 DNA, complete genome
93687	CAGGTGTTCCCCGCGCCAGCGGGGATA	0.970162	3.38177	E. coli (GenomeTrakr, PRJNA230969)	CAGGTGTTCCCCGCGCCAGCGGGGATA_647873	gi|2616816108|dbj|AP027483.1|	100.0	24.0	0.0	0.0	4.0	27.0	101858.0	101881.0	0.024	48.1	2616816108.0	AP027483	4695164.0	562	Escherichia coli LR-18-1 DNA, complete genome
93688	CAGGTGTTCCCCGCGCCAGCGGGGATA	0.970162	3.38177	E. coli (GenomeTrakr, PRJNA230969)	CAGGTGTTCCCCGCGCCAGCGGGGATA_647873	gi|2616811676|dbj|AP027479.1|	100.0	27.0	0.0	0.0	1.0	27.0	1030626.0	1030652.0	0.000383	54.0	2616811676.0	AP027479	4746089.0	562	Escherichia coli LR-17-1 DNA, complete genome
93689	CAGGTGTTCCCCGCGCCAGCGGGGATA	0.970162	3.38177	E. coli (GenomeTrakr, PRJNA230969)	CAGGTGTTCCCCGCGCCAGCGGGGATA_647873	gi|2616811676|dbj|AP027479.1|	100.0	27.0	0.0	0.0	1.0	27.0	1031114.0	1031140.0	0.000383	54.0	2616811676.0	AP027479	4746089.0	562	Escherichia coli LR-17-1 DNA, complete genome
93690	CAGGTGTTCCCCGCGCCAGCGGGGATA	0.970162	3.38177	E. coli (GenomeTrakr, PRJNA230969)	CAGGTGTTCCCCGCGCCAGCGGGGATA_647873	gi|2616811676|dbj|AP027479.1|	100.0	25.0	0.0	0.0	3.0	27.0	1058955.0	1058979.0	0.006	50.1	2616811676.0	AP027479	4746089.0	562	Escherichia coli LR-17-1 DNA, complete genome
93691	CAGGTGTTCCCCGCGCCAGCGGGGATA	0.970162	3.38177	E. coli (GenomeTrakr, PRJNA230969)	CAGGTGTTCCCCGCGCCAGCGGGGATA_647873	gi|2616811676|dbj|AP027479.1|	100.0	24.0	0.0	0.0	4.0	27.0	1030507.0	1030530.0	0.024	48.1	2616811676.0	AP027479	4746089.0	562	Escherichia coli LR-17-1 DNA, complete genome
93692	CAGGTGTTCCCCGCGCCAGCGGGGATA	0.970162	3.38177	E. coli (GenomeTrakr, PRJNA230969)	CAGGTGTTCCCCGCGCCAGCGGGGATA_647873	gi|2616811676|dbj|AP027479.1|	100.0	24.0	0.0	0.0	4.0	27.0	1030568.0	1030591.0	0.024	48.1	2616811676.0	AP027479	4746089.0	562	Escherichia coli LR-17-1 DNA, complete genome
93693	CAGGTGTTCCCCGCGCCAGCGGGGATA	0.970162	3.38177	E. coli (GenomeTrakr, PRJNA230969)	CAGGTGTTCCCCGCGCCAGCGGGGATA_647873	gi|2616811676|dbj|AP027479.1|	100.0	24.0	0.0	0.0	4.0	27.0	1030690.0	1030713.0	0.024	48.1	2616811676.0	AP027479	4746089.0	562	Escherichia coli LR-17-1 DNA, complete genome
93694	CAGGTGTTCCCCGCGCCAGCGGGGATA	0.970162	3.38177	E. coli (GenomeTrakr, PRJNA230969)	CAGGTGTTCCCCGCGCCAGCGGGGATA_647873	gi|2616811676|dbj|AP027479.1|	100.0	24.0	0.0	0.0	4.0	27.0	1030751.0	1030774.0	0.024	48.1	2616811676.0	AP027479	4746089.0	562	Escherichia coli LR-17-1 DNA, complete genome
93695	CAGGTGTTCCCCGCGCCAGCGGGGATA	0.970162	3.38177	E. coli (GenomeTrakr, PRJNA230969)	CAGGTGTTCCCCGCGCCAGCGGGGATA_647873	gi|2616811676|dbj|AP027479.1|	100.0	24.0	0.0	0.0	4.0	27.0	1030812.0	1030835.0	0.024	48.1	2616811676.0	AP027479	4746089.0	562	Escherichia coli LR-17-1 DNA, complete genome
93696	CAGGTGTTCCCCGCGCCAGCGGGGATA	0.970162	3.38177	E. coli (GenomeTrakr, PRJNA230969)	CAGGTGTTCCCCGCGCCAGCGGGGATA_647873	gi|2616811676|dbj|AP027479.1|	100.0	24.0	0.0	0.0	4.0	27.0	1030873.0	1030896.0	0.024	48.1	2616811676.0	AP027479	4746089.0	562	Escherichia coli LR-17-1 DNA, complete genome
93697	CAGGTGTTCCCCGCGCCAGCGGGGATA	0.970162	3.38177	E. coli (GenomeTrakr, PRJNA230969)	CAGGTGTTCCCCGCGCCAGCGGGGATA_647873	gi|2616811676|dbj|AP027479.1|	100.0	24.0	0.0	0.0	4.0	27.0	1030934.0	1030957.0	0.024	48.1	2616811676.0	AP027479	4746089.0	562	Escherichia coli LR-17-1 DNA, complete genome
93698	CAGGTGTTCCCCGCGCCAGCGGGGATA	0.970162	3.38177	E. coli (GenomeTrakr, PRJNA230969)	CAGGTGTTCCCCGCGCCAGCGGGGATA_647873	gi|2616811676|dbj|AP027479.1|	100.0	24.0	0.0	0.0	4.0	27.0	1030995.0	1031018.0	0.024	48.1	2616811676.0	AP027479	4746089.0	562	Escherichia coli LR-17-1 DNA, complete genome
93699	CAGGTGTTCCCCGCGCCAGCGGGGATA	0.970162	3.38177	E. coli (GenomeTrakr, PRJNA230969)	CAGGTGTTCCCCGCGCCAGCGGGGATA_647873	gi|2616811676|dbj|AP027479.1|	100.0	24.0	0.0	0.0	4.0	27.0	1031056.0	1031079.0	0.024	48.1	2616811676.0	AP027479	4746089.0	562	Escherichia coli LR-17-1 DNA, complete genome
93700	CAGGTGTTCCCCGCGCCAGCGGGGATA	0.970162	3.38177	E. coli (GenomeTrakr, PRJNA230969)	CAGGTGTTCCCCGCGCCAGCGGGGATA_647873	gi|2616811676|dbj|AP027479.1|	100.0	24.0	0.0	0.0	4.0	27.0	1058895.0	1058918.0	0.024	48.1	2616811676.0	AP027479	4746089.0	562	Escherichia coli LR-17-1 DNA, complete genome
93701	CAGGTGTTCCCCGCGCCAGCGGGGATA	0.970162	3.38177	E. coli (GenomeTrakr, PRJNA230969)	CAGGTGTTCCCCGCGCCAGCGGGGATA_647873	gi|2616811676|dbj|AP027479.1|	100.0	24.0	0.0	0.0	4.0	27.0	1059017.0	1059040.0	0.024	48.1	2616811676.0	AP027479	4746089.0	562	Escherichia coli LR-17-1 DNA, complete genome
93702	CAGGTGTTCCCCGCGCCAGCGGGGATA	0.970162	3.38177	E. coli (GenomeTrakr, PRJNA230969)	CAGGTGTTCCCCGCGCCAGCGGGGATA_647873	gi|2616811676|dbj|AP027479.1|	100.0	24.0	0.0	0.0	4.0	27.0	1059078.0	1059101.0	0.024	48.1	2616811676.0	AP027479	4746089.0	562	Escherichia coli LR-17-1 DNA, complete genome
93703	CAGGTGTTCCCCGCGCCAGCGGGGATA	0.970162	3.38177	E. coli (GenomeTrakr, PRJNA230969)	CAGGTGTTCCCCGCGCCAGCGGGGATA_647873	gi|2616802310|dbj|AP027474.1|	100.0	27.0	0.0	0.0	1.0	27.0	995423.0	995449.0	0.000383	54.0	2616802310.0	AP027474	4574716.0	562	Escherichia coli LR-03 DNA, complete genome
93704	CAGGTGTTCCCCGCGCCAGCGGGGATA	0.970162	3.38177	E. coli (GenomeTrakr, PRJNA230969)	CAGGTGTTCCCCGCGCCAGCGGGGATA_647873	gi|2616802310|dbj|AP027474.1|	100.0	24.0	0.0	0.0	4.0	27.0	995121.0	995144.0	0.024	48.1	2616802310.0	AP027474	4574716.0	562	Escherichia coli LR-03 DNA, complete genome
93705	CAGGTGTTCCCCGCGCCAGCGGGGATA	0.970162	3.38177	E. coli (GenomeTrakr, PRJNA230969)	CAGGTGTTCCCCGCGCCAGCGGGGATA_647873	gi|2616802310|dbj|AP027474.1|	100.0	24.0	0.0	0.0	4.0	27.0	995182.0	995205.0	0.024	48.1	2616802310.0	AP027474	4574716.0	562	Escherichia coli LR-03 DNA, complete genome
93706	CAGGTGTTCCCCGCGCCAGCGGGGATA	0.970162	3.38177	E. coli (GenomeTrakr, PRJNA230969)	CAGGTGTTCCCCGCGCCAGCGGGGATA_647873	gi|2616802310|dbj|AP027474.1|	100.0	24.0	0.0	0.0	4.0	27.0	995243.0	995266.0	0.024	48.1	2616802310.0	AP027474	4574716.0	562	Escherichia coli LR-03 DNA, complete genome
93707	CAGGTGTTCCCCGCGCCAGCGGGGATA	0.970162	3.38177	E. coli (GenomeTrakr, PRJNA230969)	CAGGTGTTCCCCGCGCCAGCGGGGATA_647873	gi|2616802310|dbj|AP027474.1|	100.0	24.0	0.0	0.0	4.0	27.0	995304.0	995327.0	0.024	48.1	2616802310.0	AP027474	4574716.0	562	Escherichia coli LR-03 DNA, complete genome
93708	CAGGTGTTCCCCGCGCCAGCGGGGATA	0.970162	3.38177	E. coli (GenomeTrakr, PRJNA230969)	CAGGTGTTCCCCGCGCCAGCGGGGATA_647873	gi|2616802310|dbj|AP027474.1|	100.0	24.0	0.0	0.0	4.0	27.0	995365.0	995388.0	0.024	48.1	2616802310.0	AP027474	4574716.0	562	Escherichia coli LR-03 DNA, complete genome
93709	CAGGTGTTCCCCGCGCCAGCGGGGATA	0.970162	3.38177	E. coli (GenomeTrakr, PRJNA230969)	CAGGTGTTCCCCGCGCCAGCGGGGATA_647873	gi|2616797639|dbj|AP027470.1|	100.0	27.0	0.0	0.0	1.0	27.0	1016894.0	1016920.0	0.000383	54.0	2616797639.0	AP027470	4639120.0	562	Escherichia coli 15.03CC DNA, complete genome
93710	CAGGTGTTCCCCGCGCCAGCGGGGATA	0.970162	3.38177	E. coli (GenomeTrakr, PRJNA230969)	CAGGTGTTCCCCGCGCCAGCGGGGATA_647873	gi|2616797639|dbj|AP027470.1|	100.0	25.0	0.0	0.0	3.0	27.0	1016530.0	1016554.0	0.006	50.1	2616797639.0	AP027470	4639120.0	562	Escherichia coli 15.03CC DNA, complete genome
93711	CAGGTGTTCCCCGCGCCAGCGGGGATA	0.970162	3.38177	E. coli (GenomeTrakr, PRJNA230969)	CAGGTGTTCCCCGCGCCAGCGGGGATA_647873	gi|2616797639|dbj|AP027470.1|	100.0	24.0	0.0	0.0	4.0	27.0	1016470.0	1016493.0	0.024	48.1	2616797639.0	AP027470	4639120.0	562	Escherichia coli 15.03CC DNA, complete genome
93712	CAGGTGTTCCCCGCGCCAGCGGGGATA	0.970162	3.38177	E. coli (GenomeTrakr, PRJNA230969)	CAGGTGTTCCCCGCGCCAGCGGGGATA_647873	gi|2616797639|dbj|AP027470.1|	100.0	24.0	0.0	0.0	4.0	27.0	1016592.0	1016615.0	0.024	48.1	2616797639.0	AP027470	4639120.0	562	Escherichia coli 15.03CC DNA, complete genome
93713	CAGGTGTTCCCCGCGCCAGCGGGGATA	0.970162	3.38177	E. coli (GenomeTrakr, PRJNA230969)	CAGGTGTTCCCCGCGCCAGCGGGGATA_647873	gi|2616797639|dbj|AP027470.1|	100.0	24.0	0.0	0.0	4.0	27.0	1016653.0	1016676.0	0.024	48.1	2616797639.0	AP027470	4639120.0	562	Escherichia coli 15.03CC DNA, complete genome
93714	CAGGTGTTCCCCGCGCCAGCGGGGATA	0.970162	3.38177	E. coli (GenomeTrakr, PRJNA230969)	CAGGTGTTCCCCGCGCCAGCGGGGATA_647873	gi|2616797639|dbj|AP027470.1|	100.0	24.0	0.0	0.0	4.0	27.0	1016714.0	1016737.0	0.024	48.1	2616797639.0	AP027470	4639120.0	562	Escherichia coli 15.03CC DNA, complete genome
93715	CAGGTGTTCCCCGCGCCAGCGGGGATA	0.970162	3.38177	E. coli (GenomeTrakr, PRJNA230969)	CAGGTGTTCCCCGCGCCAGCGGGGATA_647873	gi|2616797639|dbj|AP027470.1|	100.0	24.0	0.0	0.0	4.0	27.0	1016775.0	1016798.0	0.024	48.1	2616797639.0	AP027470	4639120.0	562	Escherichia coli 15.03CC DNA, complete genome
93716	CAGGTGTTCCCCGCGCCAGCGGGGATA	0.970162	3.38177	E. coli (GenomeTrakr, PRJNA230969)	CAGGTGTTCCCCGCGCCAGCGGGGATA_647873	gi|2616797639|dbj|AP027470.1|	100.0	24.0	0.0	0.0	4.0	27.0	1016836.0	1016859.0	0.024	48.1	2616797639.0	AP027470	4639120.0	562	Escherichia coli 15.03CC DNA, complete genome
93717	CAGGTGTTCCCCGCGCCAGCGGGGATA	0.970162	3.38177	E. coli (GenomeTrakr, PRJNA230969)	CAGGTGTTCCCCGCGCCAGCGGGGATA_647873	gi|2616791812|dbj|AP027467.1|	100.0	27.0	0.0	0.0	1.0	27.0	2925307.0	2925333.0	0.000383	54.0	2616791812.0	AP027467	4870618.0	562	Escherichia coli 15.01CC DNA, complete genome
93718	CAGGTGTTCCCCGCGCCAGCGGGGATA	0.970162	3.38177	E. coli (GenomeTrakr, PRJNA230969)	CAGGTGTTCCCCGCGCCAGCGGGGATA_647873	gi|2616791812|dbj|AP027467.1|	100.0	26.0	0.0	0.0	2.0	27.0	2898715.0	2898740.0	0.002	52.0	2616791812.0	AP027467	4870618.0	562	Escherichia coli 15.01CC DNA, complete genome
93719	CAGGTGTTCCCCGCGCCAGCGGGGATA	0.970162	3.38177	E. coli (GenomeTrakr, PRJNA230969)	CAGGTGTTCCCCGCGCCAGCGGGGATA_647873	gi|2616791812|dbj|AP027467.1|	100.0	25.0	0.0	0.0	3.0	27.0	2898594.0	2898618.0	0.006	50.1	2616791812.0	AP027467	4870618.0	562	Escherichia coli 15.01CC DNA, complete genome
93720	CAGGTGTTCCCCGCGCCAGCGGGGATA	0.970162	3.38177	E. coli (GenomeTrakr, PRJNA230969)	CAGGTGTTCCCCGCGCCAGCGGGGATA_647873	gi|2616791812|dbj|AP027467.1|	100.0	25.0	0.0	0.0	3.0	27.0	2898777.0	2898801.0	0.006	50.1	2616791812.0	AP027467	4870618.0	562	Escherichia coli 15.01CC DNA, complete genome
93721	CAGGTGTTCCCCGCGCCAGCGGGGATA	0.970162	3.38177	E. coli (GenomeTrakr, PRJNA230969)	CAGGTGTTCCCCGCGCCAGCGGGGATA_647873	gi|2616791812|dbj|AP027467.1|	100.0	25.0	0.0	0.0	3.0	27.0	2899143.0	2899167.0	0.006	50.1	2616791812.0	AP027467	4870618.0	562	Escherichia coli 15.01CC DNA, complete genome
93722	CAGGTGTTCCCCGCGCCAGCGGGGATA	0.970162	3.38177	E. coli (GenomeTrakr, PRJNA230969)	CAGGTGTTCCCCGCGCCAGCGGGGATA_647873	gi|2616791812|dbj|AP027467.1|	100.0	24.0	0.0	0.0	4.0	27.0	2898290.0	2898313.0	0.024	48.1	2616791812.0	AP027467	4870618.0	562	Escherichia coli 15.01CC DNA, complete genome
93723	CAGGTGTTCCCCGCGCCAGCGGGGATA	0.970162	3.38177	E. coli (GenomeTrakr, PRJNA230969)	CAGGTGTTCCCCGCGCCAGCGGGGATA_647873	gi|2616791812|dbj|AP027467.1|	100.0	24.0	0.0	0.0	4.0	27.0	2898351.0	2898374.0	0.024	48.1	2616791812.0	AP027467	4870618.0	562	Escherichia coli 15.01CC DNA, complete genome
93724	CAGGTGTTCCCCGCGCCAGCGGGGATA	0.970162	3.38177	E. coli (GenomeTrakr, PRJNA230969)	CAGGTGTTCCCCGCGCCAGCGGGGATA_647873	gi|2616791812|dbj|AP027467.1|	100.0	24.0	0.0	0.0	4.0	27.0	2898412.0	2898435.0	0.024	48.1	2616791812.0	AP027467	4870618.0	562	Escherichia coli 15.01CC DNA, complete genome
93725	CAGGTGTTCCCCGCGCCAGCGGGGATA	0.970162	3.38177	E. coli (GenomeTrakr, PRJNA230969)	CAGGTGTTCCCCGCGCCAGCGGGGATA_647873	gi|2616791812|dbj|AP027467.1|	100.0	24.0	0.0	0.0	4.0	27.0	2898473.0	2898496.0	0.024	48.1	2616791812.0	AP027467	4870618.0	562	Escherichia coli 15.01CC DNA, complete genome
93726	CAGGTGTTCCCCGCGCCAGCGGGGATA	0.970162	3.38177	E. coli (GenomeTrakr, PRJNA230969)	CAGGTGTTCCCCGCGCCAGCGGGGATA_647873	gi|2616791812|dbj|AP027467.1|	100.0	24.0	0.0	0.0	4.0	27.0	2898534.0	2898557.0	0.024	48.1	2616791812.0	AP027467	4870618.0	562	Escherichia coli 15.01CC DNA, complete genome
93727	CAGGTGTTCCCCGCGCCAGCGGGGATA	0.970162	3.38177	E. coli (GenomeTrakr, PRJNA230969)	CAGGTGTTCCCCGCGCCAGCGGGGATA_647873	gi|2616791812|dbj|AP027467.1|	100.0	24.0	0.0	0.0	4.0	27.0	2898656.0	2898679.0	0.024	48.1	2616791812.0	AP027467	4870618.0	562	Escherichia coli 15.01CC DNA, complete genome
93728	CAGGTGTTCCCCGCGCCAGCGGGGATA	0.970162	3.38177	E. coli (GenomeTrakr, PRJNA230969)	CAGGTGTTCCCCGCGCCAGCGGGGATA_647873	gi|2616791812|dbj|AP027467.1|	100.0	24.0	0.0	0.0	4.0	27.0	2898839.0	2898862.0	0.024	48.1	2616791812.0	AP027467	4870618.0	562	Escherichia coli 15.01CC DNA, complete genome
93729	CAGGTGTTCCCCGCGCCAGCGGGGATA	0.970162	3.38177	E. coli (GenomeTrakr, PRJNA230969)	CAGGTGTTCCCCGCGCCAGCGGGGATA_647873	gi|2616791812|dbj|AP027467.1|	100.0	24.0	0.0	0.0	4.0	27.0	2898900.0	2898923.0	0.024	48.1	2616791812.0	AP027467	4870618.0	562	Escherichia coli 15.01CC DNA, complete genome
93730	CAGGTGTTCCCCGCGCCAGCGGGGATA	0.970162	3.38177	E. coli (GenomeTrakr, PRJNA230969)	CAGGTGTTCCCCGCGCCAGCGGGGATA_647873	gi|2616791812|dbj|AP027467.1|	100.0	24.0	0.0	0.0	4.0	27.0	2898961.0	2898984.0	0.024	48.1	2616791812.0	AP027467	4870618.0	562	Escherichia coli 15.01CC DNA, complete genome
93731	CAGGTGTTCCCCGCGCCAGCGGGGATA	0.970162	3.38177	E. coli (GenomeTrakr, PRJNA230969)	CAGGTGTTCCCCGCGCCAGCGGGGATA_647873	gi|2616791812|dbj|AP027467.1|	100.0	24.0	0.0	0.0	4.0	27.0	2899022.0	2899045.0	0.024	48.1	2616791812.0	AP027467	4870618.0	562	Escherichia coli 15.01CC DNA, complete genome
93732	CAGGTGTTCCCCGCGCCAGCGGGGATA	0.970162	3.38177	E. coli (GenomeTrakr, PRJNA230969)	CAGGTGTTCCCCGCGCCAGCGGGGATA_647873	gi|2616791812|dbj|AP027467.1|	100.0	24.0	0.0	0.0	4.0	27.0	2899083.0	2899106.0	0.024	48.1	2616791812.0	AP027467	4870618.0	562	Escherichia coli 15.01CC DNA, complete genome
93733	CAGGTGTTCCCCGCGCCAGCGGGGATA	0.970162	3.38177	E. coli (GenomeTrakr, PRJNA230969)	CAGGTGTTCCCCGCGCCAGCGGGGATA_647873	gi|2616791812|dbj|AP027467.1|	100.0	24.0	0.0	0.0	4.0	27.0	2899205.0	2899228.0	0.024	48.1	2616791812.0	AP027467	4870618.0	562	Escherichia coli 15.01CC DNA, complete genome
93734	CAGGTGTTCCCCGCGCCAGCGGGGATA	0.970162	3.38177	E. coli (GenomeTrakr, PRJNA230969)	CAGGTGTTCCCCGCGCCAGCGGGGATA_647873	gi|2616791812|dbj|AP027467.1|	100.0	24.0	0.0	0.0	4.0	27.0	2925003.0	2925026.0	0.024	48.1	2616791812.0	AP027467	4870618.0	562	Escherichia coli 15.01CC DNA, complete genome
93735	CAGGTGTTCCCCGCGCCAGCGGGGATA	0.970162	3.38177	E. coli (GenomeTrakr, PRJNA230969)	CAGGTGTTCCCCGCGCCAGCGGGGATA_647873	gi|2616791812|dbj|AP027467.1|	100.0	24.0	0.0	0.0	4.0	27.0	2925064.0	2925087.0	0.024	48.1	2616791812.0	AP027467	4870618.0	562	Escherichia coli 15.01CC DNA, complete genome
93736	CAGGTGTTCCCCGCGCCAGCGGGGATA	0.970162	3.38177	E. coli (GenomeTrakr, PRJNA230969)	CAGGTGTTCCCCGCGCCAGCGGGGATA_647873	gi|2616791812|dbj|AP027467.1|	100.0	24.0	0.0	0.0	4.0	27.0	2925125.0	2925148.0	0.024	48.1	2616791812.0	AP027467	4870618.0	562	Escherichia coli 15.01CC DNA, complete genome
93737	CAGGTGTTCCCCGCGCCAGCGGGGATA	0.970162	3.38177	E. coli (GenomeTrakr, PRJNA230969)	CAGGTGTTCCCCGCGCCAGCGGGGATA_647873	gi|2616791812|dbj|AP027467.1|	100.0	24.0	0.0	0.0	4.0	27.0	2925186.0	2925209.0	0.024	48.1	2616791812.0	AP027467	4870618.0	562	Escherichia coli 15.01CC DNA, complete genome
93738	CAGGTGTTCCCCGCGCCAGCGGGGATA	0.970162	3.38177	E. coli (GenomeTrakr, PRJNA230969)	CAGGTGTTCCCCGCGCCAGCGGGGATA_647873	gi|2616791812|dbj|AP027467.1|	100.0	24.0	0.0	0.0	4.0	27.0	2925247.0	2925270.0	0.024	48.1	2616791812.0	AP027467	4870618.0	562	Escherichia coli 15.01CC DNA, complete genome
93739	CAGGTGTTCCCCGCGCCAGCGGGGATA	0.970162	3.38177	E. coli (GenomeTrakr, PRJNA230969)	CAGGTGTTCCCCGCGCCAGCGGGGATA_647873	gi|2616791812|dbj|AP027467.1|	100.0	24.0	0.0	0.0	4.0	27.0	2925371.0	2925394.0	0.024	48.1	2616791812.0	AP027467	4870618.0	562	Escherichia coli 15.01CC DNA, complete genome
93740	CAGGTGTTCCCCGCGCCAGCGGGGATA	0.970162	3.38177	E. coli (GenomeTrakr, PRJNA230969)	CAGGTGTTCCCCGCGCCAGCGGGGATA_647873	gi|2616791812|dbj|AP027467.1|	100.0	24.0	0.0	0.0	4.0	27.0	2925432.0	2925455.0	0.024	48.1	2616791812.0	AP027467	4870618.0	562	Escherichia coli 15.01CC DNA, complete genome
93741	CAGGTGTTCCCCGCGCCAGCGGGGATA	0.970162	3.38177	E. coli (GenomeTrakr, PRJNA230969)	CAGGTGTTCCCCGCGCCAGCGGGGATA_647873	gi|2616791812|dbj|AP027467.1|	100.0	24.0	0.0	0.0	4.0	27.0	2925493.0	2925516.0	0.024	48.1	2616791812.0	AP027467	4870618.0	562	Escherichia coli 15.01CC DNA, complete genome
93742	CAGGTGTTCCCCGCGCCAGCGGGGATA	0.970162	3.38177	E. coli (GenomeTrakr, PRJNA230969)	CAGGTGTTCCCCGCGCCAGCGGGGATA_647873	gi|2616791812|dbj|AP027467.1|	100.0	24.0	0.0	0.0	4.0	27.0	2925554.0	2925577.0	0.024	48.1	2616791812.0	AP027467	4870618.0	562	Escherichia coli 15.01CC DNA, complete genome
93743	CAGGTGTTCCCCGCGCCAGCGGGGATA	0.970162	3.38177	E. coli (GenomeTrakr, PRJNA230969)	CAGGTGTTCCCCGCGCCAGCGGGGATA_647873	gi|2616791812|dbj|AP027467.1|	100.0	24.0	0.0	0.0	4.0	27.0	2925615.0	2925638.0	0.024	48.1	2616791812.0	AP027467	4870618.0	562	Escherichia coli 15.01CC DNA, complete genome
93744	CAGGTGTTCCCCGCGCCAGCGGGGATA	0.970162	3.38177	E. coli (GenomeTrakr, PRJNA230969)	CAGGTGTTCCCCGCGCCAGCGGGGATA_647873	gi|2616791812|dbj|AP027467.1|	100.0	24.0	0.0	0.0	4.0	27.0	2925676.0	2925699.0	0.024	48.1	2616791812.0	AP027467	4870618.0	562	Escherichia coli 15.01CC DNA, complete genome
93745	CAGGTGTTCCCCGCGCCAGCGGGGATA	0.970162	3.38177	E. coli (GenomeTrakr, PRJNA230969)	CAGGTGTTCCCCGCGCCAGCGGGGATA_647873	gi|2616791812|dbj|AP027467.1|	100.0	24.0	0.0	0.0	4.0	27.0	2925736.0	2925759.0	0.024	48.1	2616791812.0	AP027467	4870618.0	562	Escherichia coli 15.01CC DNA, complete genome
93746	CAGGTGTTCCCCGCGCCAGCGGGGATA	0.970162	3.38177	E. coli (GenomeTrakr, PRJNA230969)	CAGGTGTTCCCCGCGCCAGCGGGGATA_647873	gi|2616791812|dbj|AP027467.1|	100.0	24.0	0.0	0.0	4.0	27.0	2925799.0	2925822.0	0.024	48.1	2616791812.0	AP027467	4870618.0	562	Escherichia coli 15.01CC DNA, complete genome
93747	CAGGTGTTCCCCGCGCCAGCGGGGATA	0.970162	3.38177	E. coli (GenomeTrakr, PRJNA230969)	CAGGTGTTCCCCGCGCCAGCGGGGATA_647873	gi|2616791812|dbj|AP027467.1|	100.0	24.0	0.0	0.0	4.0	27.0	2925860.0	2925883.0	0.024	48.1	2616791812.0	AP027467	4870618.0	562	Escherichia coli 15.01CC DNA, complete genome
93748	CAGGTGTTCCCCGCGCCAGCGGGGATA	0.970162	3.38177	E. coli (GenomeTrakr, PRJNA230969)	CAGGTGTTCCCCGCGCCAGCGGGGATA_647873	gi|2616791812|dbj|AP027467.1|	100.0	24.0	0.0	0.0	4.0	27.0	2925921.0	2925944.0	0.024	48.1	2616791812.0	AP027467	4870618.0	562	Escherichia coli 15.01CC DNA, complete genome
93749	CAGGTGTTCCCCGCGCCAGCGGGGATA	0.970162	3.38177	E. coli (GenomeTrakr, PRJNA230969)	CAGGTGTTCCCCGCGCCAGCGGGGATA_647873	gi|2615162003|gb|CP137423.1|	100.0	27.0	0.0	0.0	1.0	27.0	5268007.0	5268033.0	0.000383	54.0	2615162003.0	CP137423	5448141.0	573	Klebsiella pneumoniae strain KP10_L3_11.22_ST147 chromosome, complete genome
93750	CAGGTGTTCCCCGCGCCAGCGGGGATA	0.970162	3.38177	E. coli (GenomeTrakr, PRJNA230969)	CAGGTGTTCCCCGCGCCAGCGGGGATA_647873	gi|2615162003|gb|CP137423.1|	100.0	25.0	0.0	0.0	3.0	27.0	5266728.0	5266752.0	0.006	50.1	2615162003.0	CP137423	5448141.0	573	Klebsiella pneumoniae strain KP10_L3_11.22_ST147 chromosome, complete genome
93751	CAGGTGTTCCCCGCGCCAGCGGGGATA	0.970162	3.38177	E. coli (GenomeTrakr, PRJNA230969)	CAGGTGTTCCCCGCGCCAGCGGGGATA_647873	gi|2615162003|gb|CP137423.1|	100.0	25.0	0.0	0.0	3.0	27.0	5266789.0	5266813.0	0.006	50.1	2615162003.0	CP137423	5448141.0	573	Klebsiella pneumoniae strain KP10_L3_11.22_ST147 chromosome, complete genome
93752	CAGGTGTTCCCCGCGCCAGCGGGGATA	0.970162	3.38177	E. coli (GenomeTrakr, PRJNA230969)	CAGGTGTTCCCCGCGCCAGCGGGGATA_647873	gi|2615162003|gb|CP137423.1|	100.0	25.0	0.0	0.0	3.0	27.0	5266911.0	5266935.0	0.006	50.1	2615162003.0	CP137423	5448141.0	573	Klebsiella pneumoniae strain KP10_L3_11.22_ST147 chromosome, complete genome
93753	CAGGTGTTCCCCGCGCCAGCGGGGATA	0.970162	3.38177	E. coli (GenomeTrakr, PRJNA230969)	CAGGTGTTCCCCGCGCCAGCGGGGATA_647873	gi|2615162003|gb|CP137423.1|	100.0	25.0	0.0	0.0	3.0	27.0	5267948.0	5267972.0	0.006	50.1	2615162003.0	CP137423	5448141.0	573	Klebsiella pneumoniae strain KP10_L3_11.22_ST147 chromosome, complete genome
93754	CAGGTGTTCCCCGCGCCAGCGGGGATA	0.970162	3.38177	E. coli (GenomeTrakr, PRJNA230969)	CAGGTGTTCCCCGCGCCAGCGGGGATA_647873	gi|2615162003|gb|CP137423.1|	100.0	25.0	0.0	0.0	3.0	27.0	5268131.0	5268155.0	0.006	50.1	2615162003.0	CP137423	5448141.0	573	Klebsiella pneumoniae strain KP10_L3_11.22_ST147 chromosome, complete genome
93755	CAGGTGTTCCCCGCGCCAGCGGGGATA	0.970162	3.38177	E. coli (GenomeTrakr, PRJNA230969)	CAGGTGTTCCCCGCGCCAGCGGGGATA_647873	gi|2615162003|gb|CP137423.1|	100.0	25.0	0.0	0.0	3.0	27.0	5268314.0	5268338.0	0.006	50.1	2615162003.0	CP137423	5448141.0	573	Klebsiella pneumoniae strain KP10_L3_11.22_ST147 chromosome, complete genome
93756	CAGGTGTTCCCCGCGCCAGCGGGGATA	0.970162	3.38177	E. coli (GenomeTrakr, PRJNA230969)	CAGGTGTTCCCCGCGCCAGCGGGGATA_647873	gi|2615162003|gb|CP137423.1|	100.0	24.0	0.0	0.0	4.0	27.0	5265996.0	5266019.0	0.024	48.1	2615162003.0	CP137423	5448141.0	573	Klebsiella pneumoniae strain KP10_L3_11.22_ST147 chromosome, complete genome
93757	CAGGTGTTCCCCGCGCCAGCGGGGATA	0.970162	3.38177	E. coli (GenomeTrakr, PRJNA230969)	CAGGTGTTCCCCGCGCCAGCGGGGATA_647873	gi|2615162003|gb|CP137423.1|	100.0	24.0	0.0	0.0	4.0	27.0	5266057.0	5266080.0	0.024	48.1	2615162003.0	CP137423	5448141.0	573	Klebsiella pneumoniae strain KP10_L3_11.22_ST147 chromosome, complete genome
93758	CAGGTGTTCCCCGCGCCAGCGGGGATA	0.970162	3.38177	E. coli (GenomeTrakr, PRJNA230969)	CAGGTGTTCCCCGCGCCAGCGGGGATA_647873	gi|2615162003|gb|CP137423.1|	100.0	24.0	0.0	0.0	4.0	27.0	5266118.0	5266141.0	0.024	48.1	2615162003.0	CP137423	5448141.0	573	Klebsiella pneumoniae strain KP10_L3_11.22_ST147 chromosome, complete genome
93759	CAGGTGTTCCCCGCGCCAGCGGGGATA	0.970162	3.38177	E. coli (GenomeTrakr, PRJNA230969)	CAGGTGTTCCCCGCGCCAGCGGGGATA_647873	gi|2615162003|gb|CP137423.1|	100.0	24.0	0.0	0.0	4.0	27.0	5266179.0	5266202.0	0.024	48.1	2615162003.0	CP137423	5448141.0	573	Klebsiella pneumoniae strain KP10_L3_11.22_ST147 chromosome, complete genome
93760	CAGGTGTTCCCCGCGCCAGCGGGGATA	0.970162	3.38177	E. coli (GenomeTrakr, PRJNA230969)	CAGGTGTTCCCCGCGCCAGCGGGGATA_647873	gi|2615162003|gb|CP137423.1|	100.0	24.0	0.0	0.0	4.0	27.0	5266241.0	5266264.0	0.024	48.1	2615162003.0	CP137423	5448141.0	573	Klebsiella pneumoniae strain KP10_L3_11.22_ST147 chromosome, complete genome
93761	CAGGTGTTCCCCGCGCCAGCGGGGATA	0.970162	3.38177	E. coli (GenomeTrakr, PRJNA230969)	CAGGTGTTCCCCGCGCCAGCGGGGATA_647873	gi|2615162003|gb|CP137423.1|	100.0	24.0	0.0	0.0	4.0	27.0	5266302.0	5266325.0	0.024	48.1	2615162003.0	CP137423	5448141.0	573	Klebsiella pneumoniae strain KP10_L3_11.22_ST147 chromosome, complete genome
93762	CAGGTGTTCCCCGCGCCAGCGGGGATA	0.970162	3.38177	E. coli (GenomeTrakr, PRJNA230969)	CAGGTGTTCCCCGCGCCAGCGGGGATA_647873	gi|2615162003|gb|CP137423.1|	100.0	24.0	0.0	0.0	4.0	27.0	5266363.0	5266386.0	0.024	48.1	2615162003.0	CP137423	5448141.0	573	Klebsiella pneumoniae strain KP10_L3_11.22_ST147 chromosome, complete genome
93763	CAGGTGTTCCCCGCGCCAGCGGGGATA	0.970162	3.38177	E. coli (GenomeTrakr, PRJNA230969)	CAGGTGTTCCCCGCGCCAGCGGGGATA_647873	gi|2615162003|gb|CP137423.1|	100.0	24.0	0.0	0.0	4.0	27.0	5266424.0	5266447.0	0.024	48.1	2615162003.0	CP137423	5448141.0	573	Klebsiella pneumoniae strain KP10_L3_11.22_ST147 chromosome, complete genome
93764	CAGGTGTTCCCCGCGCCAGCGGGGATA	0.970162	3.38177	E. coli (GenomeTrakr, PRJNA230969)	CAGGTGTTCCCCGCGCCAGCGGGGATA_647873	gi|2615162003|gb|CP137423.1|	100.0	24.0	0.0	0.0	4.0	27.0	5266485.0	5266508.0	0.024	48.1	2615162003.0	CP137423	5448141.0	573	Klebsiella pneumoniae strain KP10_L3_11.22_ST147 chromosome, complete genome
93765	CAGGTGTTCCCCGCGCCAGCGGGGATA	0.970162	3.38177	E. coli (GenomeTrakr, PRJNA230969)	CAGGTGTTCCCCGCGCCAGCGGGGATA_647873	gi|2615162003|gb|CP137423.1|	100.0	24.0	0.0	0.0	4.0	27.0	5266546.0	5266569.0	0.024	48.1	2615162003.0	CP137423	5448141.0	573	Klebsiella pneumoniae strain KP10_L3_11.22_ST147 chromosome, complete genome
93766	CAGGTGTTCCCCGCGCCAGCGGGGATA	0.970162	3.38177	E. coli (GenomeTrakr, PRJNA230969)	CAGGTGTTCCCCGCGCCAGCGGGGATA_647873	gi|2615162003|gb|CP137423.1|	100.0	24.0	0.0	0.0	4.0	27.0	5266607.0	5266630.0	0.024	48.1	2615162003.0	CP137423	5448141.0	573	Klebsiella pneumoniae strain KP10_L3_11.22_ST147 chromosome, complete genome
93767	CAGGTGTTCCCCGCGCCAGCGGGGATA	0.970162	3.38177	E. coli (GenomeTrakr, PRJNA230969)	CAGGTGTTCCCCGCGCCAGCGGGGATA_647873	gi|2615162003|gb|CP137423.1|	100.0	24.0	0.0	0.0	4.0	27.0	5266668.0	5266691.0	0.024	48.1	2615162003.0	CP137423	5448141.0	573	Klebsiella pneumoniae strain KP10_L3_11.22_ST147 chromosome, complete genome
93768	CAGGTGTTCCCCGCGCCAGCGGGGATA	0.970162	3.38177	E. coli (GenomeTrakr, PRJNA230969)	CAGGTGTTCCCCGCGCCAGCGGGGATA_647873	gi|2615162003|gb|CP137423.1|	100.0	24.0	0.0	0.0	4.0	27.0	5266851.0	5266874.0	0.024	48.1	2615162003.0	CP137423	5448141.0	573	Klebsiella pneumoniae strain KP10_L3_11.22_ST147 chromosome, complete genome
93769	CAGGTGTTCCCCGCGCCAGCGGGGATA	0.970162	3.38177	E. coli (GenomeTrakr, PRJNA230969)	CAGGTGTTCCCCGCGCCAGCGGGGATA_647873	gi|2615162003|gb|CP137423.1|	100.0	24.0	0.0	0.0	4.0	27.0	5266973.0	5266996.0	0.024	48.1	2615162003.0	CP137423	5448141.0	573	Klebsiella pneumoniae strain KP10_L3_11.22_ST147 chromosome, complete genome
93770	CAGGTGTTCCCCGCGCCAGCGGGGATA	0.970162	3.38177	E. coli (GenomeTrakr, PRJNA230969)	CAGGTGTTCCCCGCGCCAGCGGGGATA_647873	gi|2615162003|gb|CP137423.1|	100.0	24.0	0.0	0.0	4.0	27.0	5267034.0	5267057.0	0.024	48.1	2615162003.0	CP137423	5448141.0	573	Klebsiella pneumoniae strain KP10_L3_11.22_ST147 chromosome, complete genome
93771	CAGGTGTTCCCCGCGCCAGCGGGGATA	0.970162	3.38177	E. coli (GenomeTrakr, PRJNA230969)	CAGGTGTTCCCCGCGCCAGCGGGGATA_647873	gi|2615162003|gb|CP137423.1|	100.0	24.0	0.0	0.0	4.0	27.0	5267095.0	5267118.0	0.024	48.1	2615162003.0	CP137423	5448141.0	573	Klebsiella pneumoniae strain KP10_L3_11.22_ST147 chromosome, complete genome
93772	CAGGTGTTCCCCGCGCCAGCGGGGATA	0.970162	3.38177	E. coli (GenomeTrakr, PRJNA230969)	CAGGTGTTCCCCGCGCCAGCGGGGATA_647873	gi|2615162003|gb|CP137423.1|	100.0	24.0	0.0	0.0	4.0	27.0	5267156.0	5267179.0	0.024	48.1	2615162003.0	CP137423	5448141.0	573	Klebsiella pneumoniae strain KP10_L3_11.22_ST147 chromosome, complete genome
93773	CAGGTGTTCCCCGCGCCAGCGGGGATA	0.970162	3.38177	E. coli (GenomeTrakr, PRJNA230969)	CAGGTGTTCCCCGCGCCAGCGGGGATA_647873	gi|2615162003|gb|CP137423.1|	100.0	24.0	0.0	0.0	4.0	27.0	5267217.0	5267240.0	0.024	48.1	2615162003.0	CP137423	5448141.0	573	Klebsiella pneumoniae strain KP10_L3_11.22_ST147 chromosome, complete genome
93774	CAGGTGTTCCCCGCGCCAGCGGGGATA	0.970162	3.38177	E. coli (GenomeTrakr, PRJNA230969)	CAGGTGTTCCCCGCGCCAGCGGGGATA_647873	gi|2615162003|gb|CP137423.1|	100.0	24.0	0.0	0.0	4.0	27.0	5267278.0	5267301.0	0.024	48.1	2615162003.0	CP137423	5448141.0	573	Klebsiella pneumoniae strain KP10_L3_11.22_ST147 chromosome, complete genome
93775	CAGGTGTTCCCCGCGCCAGCGGGGATA	0.970162	3.38177	E. coli (GenomeTrakr, PRJNA230969)	CAGGTGTTCCCCGCGCCAGCGGGGATA_647873	gi|2615162003|gb|CP137423.1|	100.0	24.0	0.0	0.0	4.0	27.0	5267339.0	5267362.0	0.024	48.1	2615162003.0	CP137423	5448141.0	573	Klebsiella pneumoniae strain KP10_L3_11.22_ST147 chromosome, complete genome
93776	CAGGTGTTCCCCGCGCCAGCGGGGATA	0.970162	3.38177	E. coli (GenomeTrakr, PRJNA230969)	CAGGTGTTCCCCGCGCCAGCGGGGATA_647873	gi|2615162003|gb|CP137423.1|	100.0	24.0	0.0	0.0	4.0	27.0	5267400.0	5267423.0	0.024	48.1	2615162003.0	CP137423	5448141.0	573	Klebsiella pneumoniae strain KP10_L3_11.22_ST147 chromosome, complete genome
93777	CAGGTGTTCCCCGCGCCAGCGGGGATA	0.970162	3.38177	E. coli (GenomeTrakr, PRJNA230969)	CAGGTGTTCCCCGCGCCAGCGGGGATA_647873	gi|2615162003|gb|CP137423.1|	100.0	24.0	0.0	0.0	4.0	27.0	5267461.0	5267484.0	0.024	48.1	2615162003.0	CP137423	5448141.0	573	Klebsiella pneumoniae strain KP10_L3_11.22_ST147 chromosome, complete genome
93778	CAGGTGTTCCCCGCGCCAGCGGGGATA	0.970162	3.38177	E. coli (GenomeTrakr, PRJNA230969)	CAGGTGTTCCCCGCGCCAGCGGGGATA_647873	gi|2615162003|gb|CP137423.1|	100.0	24.0	0.0	0.0	4.0	27.0	5267522.0	5267545.0	0.024	48.1	2615162003.0	CP137423	5448141.0	573	Klebsiella pneumoniae strain KP10_L3_11.22_ST147 chromosome, complete genome
93779	CAGGTGTTCCCCGCGCCAGCGGGGATA	0.970162	3.38177	E. coli (GenomeTrakr, PRJNA230969)	CAGGTGTTCCCCGCGCCAGCGGGGATA_647873	gi|2615162003|gb|CP137423.1|	100.0	24.0	0.0	0.0	4.0	27.0	5267583.0	5267606.0	0.024	48.1	2615162003.0	CP137423	5448141.0	573	Klebsiella pneumoniae strain KP10_L3_11.22_ST147 chromosome, complete genome
93780	CAGGTGTTCCCCGCGCCAGCGGGGATA	0.970162	3.38177	E. coli (GenomeTrakr, PRJNA230969)	CAGGTGTTCCCCGCGCCAGCGGGGATA_647873	gi|2615162003|gb|CP137423.1|	100.0	24.0	0.0	0.0	4.0	27.0	5267644.0	5267667.0	0.024	48.1	2615162003.0	CP137423	5448141.0	573	Klebsiella pneumoniae strain KP10_L3_11.22_ST147 chromosome, complete genome
93781	CAGGTGTTCCCCGCGCCAGCGGGGATA	0.970162	3.38177	E. coli (GenomeTrakr, PRJNA230969)	CAGGTGTTCCCCGCGCCAGCGGGGATA_647873	gi|2615162003|gb|CP137423.1|	100.0	24.0	0.0	0.0	4.0	27.0	5267705.0	5267728.0	0.024	48.1	2615162003.0	CP137423	5448141.0	573	Klebsiella pneumoniae strain KP10_L3_11.22_ST147 chromosome, complete genome
93782	CAGGTGTTCCCCGCGCCAGCGGGGATA	0.970162	3.38177	E. coli (GenomeTrakr, PRJNA230969)	CAGGTGTTCCCCGCGCCAGCGGGGATA_647873	gi|2615162003|gb|CP137423.1|	100.0	24.0	0.0	0.0	4.0	27.0	5267766.0	5267789.0	0.024	48.1	2615162003.0	CP137423	5448141.0	573	Klebsiella pneumoniae strain KP10_L3_11.22_ST147 chromosome, complete genome
93783	CAGGTGTTCCCCGCGCCAGCGGGGATA	0.970162	3.38177	E. coli (GenomeTrakr, PRJNA230969)	CAGGTGTTCCCCGCGCCAGCGGGGATA_647873	gi|2615162003|gb|CP137423.1|	100.0	24.0	0.0	0.0	4.0	27.0	5267888.0	5267911.0	0.024	48.1	2615162003.0	CP137423	5448141.0	573	Klebsiella pneumoniae strain KP10_L3_11.22_ST147 chromosome, complete genome
93784	CAGGTGTTCCCCGCGCCAGCGGGGATA	0.970162	3.38177	E. coli (GenomeTrakr, PRJNA230969)	CAGGTGTTCCCCGCGCCAGCGGGGATA_647873	gi|2615162003|gb|CP137423.1|	100.0	24.0	0.0	0.0	4.0	27.0	5268071.0	5268094.0	0.024	48.1	2615162003.0	CP137423	5448141.0	573	Klebsiella pneumoniae strain KP10_L3_11.22_ST147 chromosome, complete genome
93785	CAGGTGTTCCCCGCGCCAGCGGGGATA	0.970162	3.38177	E. coli (GenomeTrakr, PRJNA230969)	CAGGTGTTCCCCGCGCCAGCGGGGATA_647873	gi|2615162003|gb|CP137423.1|	100.0	24.0	0.0	0.0	4.0	27.0	5268193.0	5268216.0	0.024	48.1	2615162003.0	CP137423	5448141.0	573	Klebsiella pneumoniae strain KP10_L3_11.22_ST147 chromosome, complete genome
93786	CAGGTGTTCCCCGCGCCAGCGGGGATA	0.970162	3.38177	E. coli (GenomeTrakr, PRJNA230969)	CAGGTGTTCCCCGCGCCAGCGGGGATA_647873	gi|2615162003|gb|CP137423.1|	100.0	24.0	0.0	0.0	4.0	27.0	5268254.0	5268277.0	0.024	48.1	2615162003.0	CP137423	5448141.0	573	Klebsiella pneumoniae strain KP10_L3_11.22_ST147 chromosome, complete genome
93787	CAGGTGTTCCCCGCGCCAGCGGGGATA	0.970162	3.38177	E. coli (GenomeTrakr, PRJNA230969)	CAGGTGTTCCCCGCGCCAGCGGGGATA_647873	gi|2615162003|gb|CP137423.1|	100.0	24.0	0.0	0.0	4.0	27.0	5268376.0	5268399.0	0.024	48.1	2615162003.0	CP137423	5448141.0	573	Klebsiella pneumoniae strain KP10_L3_11.22_ST147 chromosome, complete genome
93788	CAGGTGTTCCCCGCGCCAGCGGGGATA	0.970162	3.38177	E. coli (GenomeTrakr, PRJNA230969)	CAGGTGTTCCCCGCGCCAGCGGGGATA_647873	gi|2615162003|gb|CP137423.1|	100.0	24.0	0.0	0.0	4.0	27.0	5268437.0	5268460.0	0.024	48.1	2615162003.0	CP137423	5448141.0	573	Klebsiella pneumoniae strain KP10_L3_11.22_ST147 chromosome, complete genome
93789	CAGGTGTTCCCCGCGCCAGCGGGGATA	0.970162	3.38177	E. coli (GenomeTrakr, PRJNA230969)	CAGGTGTTCCCCGCGCCAGCGGGGATA_647873	gi|2615150616|gb|CP137396.1|	100.0	27.0	0.0	0.0	1.0	27.0	4119520.0	4119494.0	0.000383	54.0	2615150616.0	CP137396	5413112.0	573	Klebsiella pneumoniae strain KP119_WM3_21.23_ST147_NDM1 chromosome, complete genome
93790	CAGGTGTTCCCCGCGCCAGCGGGGATA	0.970162	3.38177	E. coli (GenomeTrakr, PRJNA230969)	CAGGTGTTCCCCGCGCCAGCGGGGATA_647873	gi|2615150616|gb|CP137396.1|	100.0	25.0	0.0	0.0	3.0	27.0	4119213.0	4119189.0	0.006	50.1	2615150616.0	CP137396	5413112.0	573	Klebsiella pneumoniae strain KP119_WM3_21.23_ST147_NDM1 chromosome, complete genome
93791	CAGGTGTTCCCCGCGCCAGCGGGGATA	0.970162	3.38177	E. coli (GenomeTrakr, PRJNA230969)	CAGGTGTTCCCCGCGCCAGCGGGGATA_647873	gi|2615150616|gb|CP137396.1|	100.0	25.0	0.0	0.0	3.0	27.0	4119396.0	4119372.0	0.006	50.1	2615150616.0	CP137396	5413112.0	573	Klebsiella pneumoniae strain KP119_WM3_21.23_ST147_NDM1 chromosome, complete genome
93792	CAGGTGTTCCCCGCGCCAGCGGGGATA	0.970162	3.38177	E. coli (GenomeTrakr, PRJNA230969)	CAGGTGTTCCCCGCGCCAGCGGGGATA_647873	gi|2615150616|gb|CP137396.1|	100.0	25.0	0.0	0.0	3.0	27.0	4119579.0	4119555.0	0.006	50.1	2615150616.0	CP137396	5413112.0	573	Klebsiella pneumoniae strain KP119_WM3_21.23_ST147_NDM1 chromosome, complete genome
93793	CAGGTGTTCCCCGCGCCAGCGGGGATA	0.970162	3.38177	E. coli (GenomeTrakr, PRJNA230969)	CAGGTGTTCCCCGCGCCAGCGGGGATA_647873	gi|2615150616|gb|CP137396.1|	100.0	25.0	0.0	0.0	3.0	27.0	4120738.0	4120714.0	0.006	50.1	2615150616.0	CP137396	5413112.0	573	Klebsiella pneumoniae strain KP119_WM3_21.23_ST147_NDM1 chromosome, complete genome
93794	CAGGTGTTCCCCGCGCCAGCGGGGATA	0.970162	3.38177	E. coli (GenomeTrakr, PRJNA230969)	CAGGTGTTCCCCGCGCCAGCGGGGATA_647873	gi|2615150616|gb|CP137396.1|	100.0	25.0	0.0	0.0	3.0	27.0	4120860.0	4120836.0	0.006	50.1	2615150616.0	CP137396	5413112.0	573	Klebsiella pneumoniae strain KP119_WM3_21.23_ST147_NDM1 chromosome, complete genome
93795	CAGGTGTTCCCCGCGCCAGCGGGGATA	0.970162	3.38177	E. coli (GenomeTrakr, PRJNA230969)	CAGGTGTTCCCCGCGCCAGCGGGGATA_647873	gi|2615150616|gb|CP137396.1|	100.0	25.0	0.0	0.0	3.0	27.0	4120921.0	4120897.0	0.006	50.1	2615150616.0	CP137396	5413112.0	573	Klebsiella pneumoniae strain KP119_WM3_21.23_ST147_NDM1 chromosome, complete genome
93796	CAGGTGTTCCCCGCGCCAGCGGGGATA	0.970162	3.38177	E. coli (GenomeTrakr, PRJNA230969)	CAGGTGTTCCCCGCGCCAGCGGGGATA_647873	gi|2615150616|gb|CP137396.1|	100.0	24.0	0.0	0.0	4.0	27.0	4119090.0	4119067.0	0.024	48.1	2615150616.0	CP137396	5413112.0	573	Klebsiella pneumoniae strain KP119_WM3_21.23_ST147_NDM1 chromosome, complete genome
93797	CAGGTGTTCCCCGCGCCAGCGGGGATA	0.970162	3.38177	E. coli (GenomeTrakr, PRJNA230969)	CAGGTGTTCCCCGCGCCAGCGGGGATA_647873	gi|2615150616|gb|CP137396.1|	100.0	24.0	0.0	0.0	4.0	27.0	4119151.0	4119128.0	0.024	48.1	2615150616.0	CP137396	5413112.0	573	Klebsiella pneumoniae strain KP119_WM3_21.23_ST147_NDM1 chromosome, complete genome
93798	CAGGTGTTCCCCGCGCCAGCGGGGATA	0.970162	3.38177	E. coli (GenomeTrakr, PRJNA230969)	CAGGTGTTCCCCGCGCCAGCGGGGATA_647873	gi|2615150616|gb|CP137396.1|	100.0	24.0	0.0	0.0	4.0	27.0	4119273.0	4119250.0	0.024	48.1	2615150616.0	CP137396	5413112.0	573	Klebsiella pneumoniae strain KP119_WM3_21.23_ST147_NDM1 chromosome, complete genome
93799	CAGGTGTTCCCCGCGCCAGCGGGGATA	0.970162	3.38177	E. coli (GenomeTrakr, PRJNA230969)	CAGGTGTTCCCCGCGCCAGCGGGGATA_647873	gi|2615150616|gb|CP137396.1|	100.0	24.0	0.0	0.0	4.0	27.0	4119334.0	4119311.0	0.024	48.1	2615150616.0	CP137396	5413112.0	573	Klebsiella pneumoniae strain KP119_WM3_21.23_ST147_NDM1 chromosome, complete genome
93800	CAGGTGTTCCCCGCGCCAGCGGGGATA	0.970162	3.38177	E. coli (GenomeTrakr, PRJNA230969)	CAGGTGTTCCCCGCGCCAGCGGGGATA_647873	gi|2615150616|gb|CP137396.1|	100.0	24.0	0.0	0.0	4.0	27.0	4119456.0	4119433.0	0.024	48.1	2615150616.0	CP137396	5413112.0	573	Klebsiella pneumoniae strain KP119_WM3_21.23_ST147_NDM1 chromosome, complete genome
93801	CAGGTGTTCCCCGCGCCAGCGGGGATA	0.970162	3.38177	E. coli (GenomeTrakr, PRJNA230969)	CAGGTGTTCCCCGCGCCAGCGGGGATA_647873	gi|2615150616|gb|CP137396.1|	100.0	24.0	0.0	0.0	4.0	27.0	4119639.0	4119616.0	0.024	48.1	2615150616.0	CP137396	5413112.0	573	Klebsiella pneumoniae strain KP119_WM3_21.23_ST147_NDM1 chromosome, complete genome
93802	CAGGTGTTCCCCGCGCCAGCGGGGATA	0.970162	3.38177	E. coli (GenomeTrakr, PRJNA230969)	CAGGTGTTCCCCGCGCCAGCGGGGATA_647873	gi|2615150616|gb|CP137396.1|	100.0	24.0	0.0	0.0	4.0	27.0	4119761.0	4119738.0	0.024	48.1	2615150616.0	CP137396	5413112.0	573	Klebsiella pneumoniae strain KP119_WM3_21.23_ST147_NDM1 chromosome, complete genome
93803	CAGGTGTTCCCCGCGCCAGCGGGGATA	0.970162	3.38177	E. coli (GenomeTrakr, PRJNA230969)	CAGGTGTTCCCCGCGCCAGCGGGGATA_647873	gi|2615150616|gb|CP137396.1|	100.0	24.0	0.0	0.0	4.0	27.0	4119822.0	4119799.0	0.024	48.1	2615150616.0	CP137396	5413112.0	573	Klebsiella pneumoniae strain KP119_WM3_21.23_ST147_NDM1 chromosome, complete genome
93804	CAGGTGTTCCCCGCGCCAGCGGGGATA	0.970162	3.38177	E. coli (GenomeTrakr, PRJNA230969)	CAGGTGTTCCCCGCGCCAGCGGGGATA_647873	gi|2615150616|gb|CP137396.1|	100.0	24.0	0.0	0.0	4.0	27.0	4119883.0	4119860.0	0.024	48.1	2615150616.0	CP137396	5413112.0	573	Klebsiella pneumoniae strain KP119_WM3_21.23_ST147_NDM1 chromosome, complete genome
93805	CAGGTGTTCCCCGCGCCAGCGGGGATA	0.970162	3.38177	E. coli (GenomeTrakr, PRJNA230969)	CAGGTGTTCCCCGCGCCAGCGGGGATA_647873	gi|2615150616|gb|CP137396.1|	100.0	24.0	0.0	0.0	4.0	27.0	4119944.0	4119921.0	0.024	48.1	2615150616.0	CP137396	5413112.0	573	Klebsiella pneumoniae strain KP119_WM3_21.23_ST147_NDM1 chromosome, complete genome
93806	CAGGTGTTCCCCGCGCCAGCGGGGATA	0.970162	3.38177	E. coli (GenomeTrakr, PRJNA230969)	CAGGTGTTCCCCGCGCCAGCGGGGATA_647873	gi|2615150616|gb|CP137396.1|	100.0	24.0	0.0	0.0	4.0	27.0	4120005.0	4119982.0	0.024	48.1	2615150616.0	CP137396	5413112.0	573	Klebsiella pneumoniae strain KP119_WM3_21.23_ST147_NDM1 chromosome, complete genome
93807	CAGGTGTTCCCCGCGCCAGCGGGGATA	0.970162	3.38177	E. coli (GenomeTrakr, PRJNA230969)	CAGGTGTTCCCCGCGCCAGCGGGGATA_647873	gi|2615150616|gb|CP137396.1|	100.0	24.0	0.0	0.0	4.0	27.0	4120066.0	4120043.0	0.024	48.1	2615150616.0	CP137396	5413112.0	573	Klebsiella pneumoniae strain KP119_WM3_21.23_ST147_NDM1 chromosome, complete genome
93808	CAGGTGTTCCCCGCGCCAGCGGGGATA	0.970162	3.38177	E. coli (GenomeTrakr, PRJNA230969)	CAGGTGTTCCCCGCGCCAGCGGGGATA_647873	gi|2615150616|gb|CP137396.1|	100.0	24.0	0.0	0.0	4.0	27.0	4120127.0	4120104.0	0.024	48.1	2615150616.0	CP137396	5413112.0	573	Klebsiella pneumoniae strain KP119_WM3_21.23_ST147_NDM1 chromosome, complete genome
93809	CAGGTGTTCCCCGCGCCAGCGGGGATA	0.970162	3.38177	E. coli (GenomeTrakr, PRJNA230969)	CAGGTGTTCCCCGCGCCAGCGGGGATA_647873	gi|2615150616|gb|CP137396.1|	100.0	24.0	0.0	0.0	4.0	27.0	4120188.0	4120165.0	0.024	48.1	2615150616.0	CP137396	5413112.0	573	Klebsiella pneumoniae strain KP119_WM3_21.23_ST147_NDM1 chromosome, complete genome
93810	CAGGTGTTCCCCGCGCCAGCGGGGATA	0.970162	3.38177	E. coli (GenomeTrakr, PRJNA230969)	CAGGTGTTCCCCGCGCCAGCGGGGATA_647873	gi|2615150616|gb|CP137396.1|	100.0	24.0	0.0	0.0	4.0	27.0	4120249.0	4120226.0	0.024	48.1	2615150616.0	CP137396	5413112.0	573	Klebsiella pneumoniae strain KP119_WM3_21.23_ST147_NDM1 chromosome, complete genome
93811	CAGGTGTTCCCCGCGCCAGCGGGGATA	0.970162	3.38177	E. coli (GenomeTrakr, PRJNA230969)	CAGGTGTTCCCCGCGCCAGCGGGGATA_647873	gi|2615150616|gb|CP137396.1|	100.0	24.0	0.0	0.0	4.0	27.0	4120310.0	4120287.0	0.024	48.1	2615150616.0	CP137396	5413112.0	573	Klebsiella pneumoniae strain KP119_WM3_21.23_ST147_NDM1 chromosome, complete genome
93812	CAGGTGTTCCCCGCGCCAGCGGGGATA	0.970162	3.38177	E. coli (GenomeTrakr, PRJNA230969)	CAGGTGTTCCCCGCGCCAGCGGGGATA_647873	gi|2615150616|gb|CP137396.1|	100.0	24.0	0.0	0.0	4.0	27.0	4120371.0	4120348.0	0.024	48.1	2615150616.0	CP137396	5413112.0	573	Klebsiella pneumoniae strain KP119_WM3_21.23_ST147_NDM1 chromosome, complete genome
93813	CAGGTGTTCCCCGCGCCAGCGGGGATA	0.970162	3.38177	E. coli (GenomeTrakr, PRJNA230969)	CAGGTGTTCCCCGCGCCAGCGGGGATA_647873	gi|2615150616|gb|CP137396.1|	100.0	24.0	0.0	0.0	4.0	27.0	4120432.0	4120409.0	0.024	48.1	2615150616.0	CP137396	5413112.0	573	Klebsiella pneumoniae strain KP119_WM3_21.23_ST147_NDM1 chromosome, complete genome
93814	CAGGTGTTCCCCGCGCCAGCGGGGATA	0.970162	3.38177	E. coli (GenomeTrakr, PRJNA230969)	CAGGTGTTCCCCGCGCCAGCGGGGATA_647873	gi|2615150616|gb|CP137396.1|	100.0	24.0	0.0	0.0	4.0	27.0	4120493.0	4120470.0	0.024	48.1	2615150616.0	CP137396	5413112.0	573	Klebsiella pneumoniae strain KP119_WM3_21.23_ST147_NDM1 chromosome, complete genome
93815	CAGGTGTTCCCCGCGCCAGCGGGGATA	0.970162	3.38177	E. coli (GenomeTrakr, PRJNA230969)	CAGGTGTTCCCCGCGCCAGCGGGGATA_647873	gi|2615150616|gb|CP137396.1|	100.0	24.0	0.0	0.0	4.0	27.0	4120554.0	4120531.0	0.024	48.1	2615150616.0	CP137396	5413112.0	573	Klebsiella pneumoniae strain KP119_WM3_21.23_ST147_NDM1 chromosome, complete genome
93816	CAGGTGTTCCCCGCGCCAGCGGGGATA	0.970162	3.38177	E. coli (GenomeTrakr, PRJNA230969)	CAGGTGTTCCCCGCGCCAGCGGGGATA_647873	gi|2615150616|gb|CP137396.1|	100.0	24.0	0.0	0.0	4.0	27.0	4120615.0	4120592.0	0.024	48.1	2615150616.0	CP137396	5413112.0	573	Klebsiella pneumoniae strain KP119_WM3_21.23_ST147_NDM1 chromosome, complete genome
93817	CAGGTGTTCCCCGCGCCAGCGGGGATA	0.970162	3.38177	E. coli (GenomeTrakr, PRJNA230969)	CAGGTGTTCCCCGCGCCAGCGGGGATA_647873	gi|2615150616|gb|CP137396.1|	100.0	24.0	0.0	0.0	4.0	27.0	4120676.0	4120653.0	0.024	48.1	2615150616.0	CP137396	5413112.0	573	Klebsiella pneumoniae strain KP119_WM3_21.23_ST147_NDM1 chromosome, complete genome
93818	CAGGTGTTCCCCGCGCCAGCGGGGATA	0.970162	3.38177	E. coli (GenomeTrakr, PRJNA230969)	CAGGTGTTCCCCGCGCCAGCGGGGATA_647873	gi|2615150616|gb|CP137396.1|	100.0	24.0	0.0	0.0	4.0	27.0	4120798.0	4120775.0	0.024	48.1	2615150616.0	CP137396	5413112.0	573	Klebsiella pneumoniae strain KP119_WM3_21.23_ST147_NDM1 chromosome, complete genome
93819	CAGGTGTTCCCCGCGCCAGCGGGGATA	0.970162	3.38177	E. coli (GenomeTrakr, PRJNA230969)	CAGGTGTTCCCCGCGCCAGCGGGGATA_647873	gi|2615150616|gb|CP137396.1|	100.0	24.0	0.0	0.0	4.0	27.0	4120981.0	4120958.0	0.024	48.1	2615150616.0	CP137396	5413112.0	573	Klebsiella pneumoniae strain KP119_WM3_21.23_ST147_NDM1 chromosome, complete genome
93820	CAGGTGTTCCCCGCGCCAGCGGGGATA	0.970162	3.38177	E. coli (GenomeTrakr, PRJNA230969)	CAGGTGTTCCCCGCGCCAGCGGGGATA_647873	gi|2615150616|gb|CP137396.1|	100.0	24.0	0.0	0.0	4.0	27.0	4121042.0	4121019.0	0.024	48.1	2615150616.0	CP137396	5413112.0	573	Klebsiella pneumoniae strain KP119_WM3_21.23_ST147_NDM1 chromosome, complete genome
93821	CAGGTGTTCCCCGCGCCAGCGGGGATA	0.970162	3.38177	E. coli (GenomeTrakr, PRJNA230969)	CAGGTGTTCCCCGCGCCAGCGGGGATA_647873	gi|2615150616|gb|CP137396.1|	100.0	24.0	0.0	0.0	4.0	27.0	4121103.0	4121080.0	0.024	48.1	2615150616.0	CP137396	5413112.0	573	Klebsiella pneumoniae strain KP119_WM3_21.23_ST147_NDM1 chromosome, complete genome
93822	CAGGTGTTCCCCGCGCCAGCGGGGATA	0.970162	3.38177	E. coli (GenomeTrakr, PRJNA230969)	CAGGTGTTCCCCGCGCCAGCGGGGATA_647873	gi|2615150616|gb|CP137396.1|	100.0	24.0	0.0	0.0	4.0	27.0	4121164.0	4121141.0	0.024	48.1	2615150616.0	CP137396	5413112.0	573	Klebsiella pneumoniae strain KP119_WM3_21.23_ST147_NDM1 chromosome, complete genome
93823	CAGGTGTTCCCCGCGCCAGCGGGGATA	0.970162	3.38177	E. coli (GenomeTrakr, PRJNA230969)	CAGGTGTTCCCCGCGCCAGCGGGGATA_647873	gi|2615150616|gb|CP137396.1|	100.0	24.0	0.0	0.0	4.0	27.0	4121225.0	4121202.0	0.024	48.1	2615150616.0	CP137396	5413112.0	573	Klebsiella pneumoniae strain KP119_WM3_21.23_ST147_NDM1 chromosome, complete genome
93824	CAGGTGTTCCCCGCGCCAGCGGGGATA	0.970162	3.38177	E. coli (GenomeTrakr, PRJNA230969)	CAGGTGTTCCCCGCGCCAGCGGGGATA_647873	gi|2615150616|gb|CP137396.1|	100.0	24.0	0.0	0.0	4.0	27.0	4121286.0	4121263.0	0.024	48.1	2615150616.0	CP137396	5413112.0	573	Klebsiella pneumoniae strain KP119_WM3_21.23_ST147_NDM1 chromosome, complete genome
93825	CAGGTGTTCCCCGCGCCAGCGGGGATA	0.970162	3.38177	E. coli (GenomeTrakr, PRJNA230969)	CAGGTGTTCCCCGCGCCAGCGGGGATA_647873	gi|2615150616|gb|CP137396.1|	100.0	24.0	0.0	0.0	4.0	27.0	4121347.0	4121324.0	0.024	48.1	2615150616.0	CP137396	5413112.0	573	Klebsiella pneumoniae strain KP119_WM3_21.23_ST147_NDM1 chromosome, complete genome
93826	CAGGTGTTCCCCGCGCCAGCGGGGATA	0.970162	3.38177	E. coli (GenomeTrakr, PRJNA230969)	CAGGTGTTCCCCGCGCCAGCGGGGATA_647873	gi|2615150616|gb|CP137396.1|	100.0	24.0	0.0	0.0	4.0	27.0	4121408.0	4121385.0	0.024	48.1	2615150616.0	CP137396	5413112.0	573	Klebsiella pneumoniae strain KP119_WM3_21.23_ST147_NDM1 chromosome, complete genome
93827	CAGGTGTTCCCCGCGCCAGCGGGGATA	0.970162	3.38177	E. coli (GenomeTrakr, PRJNA230969)	CAGGTGTTCCCCGCGCCAGCGGGGATA_647873	gi|2615150616|gb|CP137396.1|	100.0	24.0	0.0	0.0	4.0	27.0	4121470.0	4121447.0	0.024	48.1	2615150616.0	CP137396	5413112.0	573	Klebsiella pneumoniae strain KP119_WM3_21.23_ST147_NDM1 chromosome, complete genome
93828	CAGGTGTTCCCCGCGCCAGCGGGGATA	0.970162	3.38177	E. coli (GenomeTrakr, PRJNA230969)	CAGGTGTTCCCCGCGCCAGCGGGGATA_647873	gi|2615150616|gb|CP137396.1|	100.0	24.0	0.0	0.0	4.0	27.0	4121531.0	4121508.0	0.024	48.1	2615150616.0	CP137396	5413112.0	573	Klebsiella pneumoniae strain KP119_WM3_21.23_ST147_NDM1 chromosome, complete genome
93829	CAGGTGTTCCCCGCGCCAGCGGGGATA	0.970162	3.38177	E. coli (GenomeTrakr, PRJNA230969)	CAGGTGTTCCCCGCGCCAGCGGGGATA_647873	gi|2615150616|gb|CP137396.1|	100.0	24.0	0.0	0.0	4.0	27.0	4121592.0	4121569.0	0.024	48.1	2615150616.0	CP137396	5413112.0	573	Klebsiella pneumoniae strain KP119_WM3_21.23_ST147_NDM1 chromosome, complete genome
93830	CAGGTGTTCCCCGCGCCAGCGGGGATA	0.970162	3.38177	E. coli (GenomeTrakr, PRJNA230969)	CAGGTGTTCCCCGCGCCAGCGGGGATA_647873	gi|2615150616|gb|CP137396.1|	100.0	24.0	0.0	0.0	4.0	27.0	4121653.0	4121630.0	0.024	48.1	2615150616.0	CP137396	5413112.0	573	Klebsiella pneumoniae strain KP119_WM3_21.23_ST147_NDM1 chromosome, complete genome
93831	CAGGTGTTCCCCGCGCCAGCGGGGATA	0.970162	3.38177	E. coli (GenomeTrakr, PRJNA230969)	CAGGTGTTCCCCGCGCCAGCGGGGATA_647873	gi|2615145141|gb|CP137406.1|	100.0	27.0	0.0	0.0	1.0	27.0	4830545.0	4830519.0	0.000383	54.0	2615145141.0	CP137406	5382807.0	573	Klebsiella pneumoniae strain KP102_WM3_17.23_ST147_OXA181 chromosome, complete genome
93832	CAGGTGTTCCCCGCGCCAGCGGGGATA	0.970162	3.38177	E. coli (GenomeTrakr, PRJNA230969)	CAGGTGTTCCCCGCGCCAGCGGGGATA_647873	gi|2615145141|gb|CP137406.1|	100.0	25.0	0.0	0.0	3.0	27.0	4830238.0	4830214.0	0.006	50.1	2615145141.0	CP137406	5382807.0	573	Klebsiella pneumoniae strain KP102_WM3_17.23_ST147_OXA181 chromosome, complete genome
93833	CAGGTGTTCCCCGCGCCAGCGGGGATA	0.970162	3.38177	E. coli (GenomeTrakr, PRJNA230969)	CAGGTGTTCCCCGCGCCAGCGGGGATA_647873	gi|2615145141|gb|CP137406.1|	100.0	25.0	0.0	0.0	3.0	27.0	4830421.0	4830397.0	0.006	50.1	2615145141.0	CP137406	5382807.0	573	Klebsiella pneumoniae strain KP102_WM3_17.23_ST147_OXA181 chromosome, complete genome
93834	CAGGTGTTCCCCGCGCCAGCGGGGATA	0.970162	3.38177	E. coli (GenomeTrakr, PRJNA230969)	CAGGTGTTCCCCGCGCCAGCGGGGATA_647873	gi|2615145141|gb|CP137406.1|	100.0	25.0	0.0	0.0	3.0	27.0	4830604.0	4830580.0	0.006	50.1	2615145141.0	CP137406	5382807.0	573	Klebsiella pneumoniae strain KP102_WM3_17.23_ST147_OXA181 chromosome, complete genome
93835	CAGGTGTTCCCCGCGCCAGCGGGGATA	0.970162	3.38177	E. coli (GenomeTrakr, PRJNA230969)	CAGGTGTTCCCCGCGCCAGCGGGGATA_647873	gi|2615145141|gb|CP137406.1|	100.0	25.0	0.0	0.0	3.0	27.0	4831763.0	4831739.0	0.006	50.1	2615145141.0	CP137406	5382807.0	573	Klebsiella pneumoniae strain KP102_WM3_17.23_ST147_OXA181 chromosome, complete genome
93836	CAGGTGTTCCCCGCGCCAGCGGGGATA	0.970162	3.38177	E. coli (GenomeTrakr, PRJNA230969)	CAGGTGTTCCCCGCGCCAGCGGGGATA_647873	gi|2615145141|gb|CP137406.1|	100.0	25.0	0.0	0.0	3.0	27.0	4831885.0	4831861.0	0.006	50.1	2615145141.0	CP137406	5382807.0	573	Klebsiella pneumoniae strain KP102_WM3_17.23_ST147_OXA181 chromosome, complete genome
93837	CAGGTGTTCCCCGCGCCAGCGGGGATA	0.970162	3.38177	E. coli (GenomeTrakr, PRJNA230969)	CAGGTGTTCCCCGCGCCAGCGGGGATA_647873	gi|2615145141|gb|CP137406.1|	100.0	25.0	0.0	0.0	3.0	27.0	4831946.0	4831922.0	0.006	50.1	2615145141.0	CP137406	5382807.0	573	Klebsiella pneumoniae strain KP102_WM3_17.23_ST147_OXA181 chromosome, complete genome
93838	CAGGTGTTCCCCGCGCCAGCGGGGATA	0.970162	3.38177	E. coli (GenomeTrakr, PRJNA230969)	CAGGTGTTCCCCGCGCCAGCGGGGATA_647873	gi|2615145141|gb|CP137406.1|	100.0	24.0	0.0	0.0	4.0	27.0	4830115.0	4830092.0	0.024	48.1	2615145141.0	CP137406	5382807.0	573	Klebsiella pneumoniae strain KP102_WM3_17.23_ST147_OXA181 chromosome, complete genome
93839	CAGGTGTTCCCCGCGCCAGCGGGGATA	0.970162	3.38177	E. coli (GenomeTrakr, PRJNA230969)	CAGGTGTTCCCCGCGCCAGCGGGGATA_647873	gi|2615145141|gb|CP137406.1|	100.0	24.0	0.0	0.0	4.0	27.0	4830176.0	4830153.0	0.024	48.1	2615145141.0	CP137406	5382807.0	573	Klebsiella pneumoniae strain KP102_WM3_17.23_ST147_OXA181 chromosome, complete genome
93840	CAGGTGTTCCCCGCGCCAGCGGGGATA	0.970162	3.38177	E. coli (GenomeTrakr, PRJNA230969)	CAGGTGTTCCCCGCGCCAGCGGGGATA_647873	gi|2615145141|gb|CP137406.1|	100.0	24.0	0.0	0.0	4.0	27.0	4830298.0	4830275.0	0.024	48.1	2615145141.0	CP137406	5382807.0	573	Klebsiella pneumoniae strain KP102_WM3_17.23_ST147_OXA181 chromosome, complete genome
93841	CAGGTGTTCCCCGCGCCAGCGGGGATA	0.970162	3.38177	E. coli (GenomeTrakr, PRJNA230969)	CAGGTGTTCCCCGCGCCAGCGGGGATA_647873	gi|2615145141|gb|CP137406.1|	100.0	24.0	0.0	0.0	4.0	27.0	4830359.0	4830336.0	0.024	48.1	2615145141.0	CP137406	5382807.0	573	Klebsiella pneumoniae strain KP102_WM3_17.23_ST147_OXA181 chromosome, complete genome
93842	CAGGTGTTCCCCGCGCCAGCGGGGATA	0.970162	3.38177	E. coli (GenomeTrakr, PRJNA230969)	CAGGTGTTCCCCGCGCCAGCGGGGATA_647873	gi|2615145141|gb|CP137406.1|	100.0	24.0	0.0	0.0	4.0	27.0	4830481.0	4830458.0	0.024	48.1	2615145141.0	CP137406	5382807.0	573	Klebsiella pneumoniae strain KP102_WM3_17.23_ST147_OXA181 chromosome, complete genome
93843	CAGGTGTTCCCCGCGCCAGCGGGGATA	0.970162	3.38177	E. coli (GenomeTrakr, PRJNA230969)	CAGGTGTTCCCCGCGCCAGCGGGGATA_647873	gi|2615145141|gb|CP137406.1|	100.0	24.0	0.0	0.0	4.0	27.0	4830664.0	4830641.0	0.024	48.1	2615145141.0	CP137406	5382807.0	573	Klebsiella pneumoniae strain KP102_WM3_17.23_ST147_OXA181 chromosome, complete genome
93844	CAGGTGTTCCCCGCGCCAGCGGGGATA	0.970162	3.38177	E. coli (GenomeTrakr, PRJNA230969)	CAGGTGTTCCCCGCGCCAGCGGGGATA_647873	gi|2615145141|gb|CP137406.1|	100.0	24.0	0.0	0.0	4.0	27.0	4830786.0	4830763.0	0.024	48.1	2615145141.0	CP137406	5382807.0	573	Klebsiella pneumoniae strain KP102_WM3_17.23_ST147_OXA181 chromosome, complete genome
93845	CAGGTGTTCCCCGCGCCAGCGGGGATA	0.970162	3.38177	E. coli (GenomeTrakr, PRJNA230969)	CAGGTGTTCCCCGCGCCAGCGGGGATA_647873	gi|2615145141|gb|CP137406.1|	100.0	24.0	0.0	0.0	4.0	27.0	4830847.0	4830824.0	0.024	48.1	2615145141.0	CP137406	5382807.0	573	Klebsiella pneumoniae strain KP102_WM3_17.23_ST147_OXA181 chromosome, complete genome
93846	CAGGTGTTCCCCGCGCCAGCGGGGATA	0.970162	3.38177	E. coli (GenomeTrakr, PRJNA230969)	CAGGTGTTCCCCGCGCCAGCGGGGATA_647873	gi|2615145141|gb|CP137406.1|	100.0	24.0	0.0	0.0	4.0	27.0	4830908.0	4830885.0	0.024	48.1	2615145141.0	CP137406	5382807.0	573	Klebsiella pneumoniae strain KP102_WM3_17.23_ST147_OXA181 chromosome, complete genome
93847	CAGGTGTTCCCCGCGCCAGCGGGGATA	0.970162	3.38177	E. coli (GenomeTrakr, PRJNA230969)	CAGGTGTTCCCCGCGCCAGCGGGGATA_647873	gi|2615145141|gb|CP137406.1|	100.0	24.0	0.0	0.0	4.0	27.0	4830969.0	4830946.0	0.024	48.1	2615145141.0	CP137406	5382807.0	573	Klebsiella pneumoniae strain KP102_WM3_17.23_ST147_OXA181 chromosome, complete genome
93848	CAGGTGTTCCCCGCGCCAGCGGGGATA	0.970162	3.38177	E. coli (GenomeTrakr, PRJNA230969)	CAGGTGTTCCCCGCGCCAGCGGGGATA_647873	gi|2615145141|gb|CP137406.1|	100.0	24.0	0.0	0.0	4.0	27.0	4831030.0	4831007.0	0.024	48.1	2615145141.0	CP137406	5382807.0	573	Klebsiella pneumoniae strain KP102_WM3_17.23_ST147_OXA181 chromosome, complete genome
93849	CAGGTGTTCCCCGCGCCAGCGGGGATA	0.970162	3.38177	E. coli (GenomeTrakr, PRJNA230969)	CAGGTGTTCCCCGCGCCAGCGGGGATA_647873	gi|2615145141|gb|CP137406.1|	100.0	24.0	0.0	0.0	4.0	27.0	4831091.0	4831068.0	0.024	48.1	2615145141.0	CP137406	5382807.0	573	Klebsiella pneumoniae strain KP102_WM3_17.23_ST147_OXA181 chromosome, complete genome
93850	CAGGTGTTCCCCGCGCCAGCGGGGATA	0.970162	3.38177	E. coli (GenomeTrakr, PRJNA230969)	CAGGTGTTCCCCGCGCCAGCGGGGATA_647873	gi|2615145141|gb|CP137406.1|	100.0	24.0	0.0	0.0	4.0	27.0	4831152.0	4831129.0	0.024	48.1	2615145141.0	CP137406	5382807.0	573	Klebsiella pneumoniae strain KP102_WM3_17.23_ST147_OXA181 chromosome, complete genome
93851	CAGGTGTTCCCCGCGCCAGCGGGGATA	0.970162	3.38177	E. coli (GenomeTrakr, PRJNA230969)	CAGGTGTTCCCCGCGCCAGCGGGGATA_647873	gi|2615145141|gb|CP137406.1|	100.0	24.0	0.0	0.0	4.0	27.0	4831213.0	4831190.0	0.024	48.1	2615145141.0	CP137406	5382807.0	573	Klebsiella pneumoniae strain KP102_WM3_17.23_ST147_OXA181 chromosome, complete genome
93852	CAGGTGTTCCCCGCGCCAGCGGGGATA	0.970162	3.38177	E. coli (GenomeTrakr, PRJNA230969)	CAGGTGTTCCCCGCGCCAGCGGGGATA_647873	gi|2615145141|gb|CP137406.1|	100.0	24.0	0.0	0.0	4.0	27.0	4831274.0	4831251.0	0.024	48.1	2615145141.0	CP137406	5382807.0	573	Klebsiella pneumoniae strain KP102_WM3_17.23_ST147_OXA181 chromosome, complete genome
93853	CAGGTGTTCCCCGCGCCAGCGGGGATA	0.970162	3.38177	E. coli (GenomeTrakr, PRJNA230969)	CAGGTGTTCCCCGCGCCAGCGGGGATA_647873	gi|2615145141|gb|CP137406.1|	100.0	24.0	0.0	0.0	4.0	27.0	4831335.0	4831312.0	0.024	48.1	2615145141.0	CP137406	5382807.0	573	Klebsiella pneumoniae strain KP102_WM3_17.23_ST147_OXA181 chromosome, complete genome
93854	CAGGTGTTCCCCGCGCCAGCGGGGATA	0.970162	3.38177	E. coli (GenomeTrakr, PRJNA230969)	CAGGTGTTCCCCGCGCCAGCGGGGATA_647873	gi|2615145141|gb|CP137406.1|	100.0	24.0	0.0	0.0	4.0	27.0	4831396.0	4831373.0	0.024	48.1	2615145141.0	CP137406	5382807.0	573	Klebsiella pneumoniae strain KP102_WM3_17.23_ST147_OXA181 chromosome, complete genome
93855	CAGGTGTTCCCCGCGCCAGCGGGGATA	0.970162	3.38177	E. coli (GenomeTrakr, PRJNA230969)	CAGGTGTTCCCCGCGCCAGCGGGGATA_647873	gi|2615145141|gb|CP137406.1|	100.0	24.0	0.0	0.0	4.0	27.0	4831457.0	4831434.0	0.024	48.1	2615145141.0	CP137406	5382807.0	573	Klebsiella pneumoniae strain KP102_WM3_17.23_ST147_OXA181 chromosome, complete genome
93856	CAGGTGTTCCCCGCGCCAGCGGGGATA	0.970162	3.38177	E. coli (GenomeTrakr, PRJNA230969)	CAGGTGTTCCCCGCGCCAGCGGGGATA_647873	gi|2615145141|gb|CP137406.1|	100.0	24.0	0.0	0.0	4.0	27.0	4831518.0	4831495.0	0.024	48.1	2615145141.0	CP137406	5382807.0	573	Klebsiella pneumoniae strain KP102_WM3_17.23_ST147_OXA181 chromosome, complete genome
93857	CAGGTGTTCCCCGCGCCAGCGGGGATA	0.970162	3.38177	E. coli (GenomeTrakr, PRJNA230969)	CAGGTGTTCCCCGCGCCAGCGGGGATA_647873	gi|2615145141|gb|CP137406.1|	100.0	24.0	0.0	0.0	4.0	27.0	4831579.0	4831556.0	0.024	48.1	2615145141.0	CP137406	5382807.0	573	Klebsiella pneumoniae strain KP102_WM3_17.23_ST147_OXA181 chromosome, complete genome
93858	CAGGTGTTCCCCGCGCCAGCGGGGATA	0.970162	3.38177	E. coli (GenomeTrakr, PRJNA230969)	CAGGTGTTCCCCGCGCCAGCGGGGATA_647873	gi|2615145141|gb|CP137406.1|	100.0	24.0	0.0	0.0	4.0	27.0	4831640.0	4831617.0	0.024	48.1	2615145141.0	CP137406	5382807.0	573	Klebsiella pneumoniae strain KP102_WM3_17.23_ST147_OXA181 chromosome, complete genome
93859	CAGGTGTTCCCCGCGCCAGCGGGGATA	0.970162	3.38177	E. coli (GenomeTrakr, PRJNA230969)	CAGGTGTTCCCCGCGCCAGCGGGGATA_647873	gi|2615145141|gb|CP137406.1|	100.0	24.0	0.0	0.0	4.0	27.0	4831701.0	4831678.0	0.024	48.1	2615145141.0	CP137406	5382807.0	573	Klebsiella pneumoniae strain KP102_WM3_17.23_ST147_OXA181 chromosome, complete genome
93860	CAGGTGTTCCCCGCGCCAGCGGGGATA	0.970162	3.38177	E. coli (GenomeTrakr, PRJNA230969)	CAGGTGTTCCCCGCGCCAGCGGGGATA_647873	gi|2615145141|gb|CP137406.1|	100.0	24.0	0.0	0.0	4.0	27.0	4831823.0	4831800.0	0.024	48.1	2615145141.0	CP137406	5382807.0	573	Klebsiella pneumoniae strain KP102_WM3_17.23_ST147_OXA181 chromosome, complete genome
93861	CAGGTGTTCCCCGCGCCAGCGGGGATA	0.970162	3.38177	E. coli (GenomeTrakr, PRJNA230969)	CAGGTGTTCCCCGCGCCAGCGGGGATA_647873	gi|2615145141|gb|CP137406.1|	100.0	24.0	0.0	0.0	4.0	27.0	4832006.0	4831983.0	0.024	48.1	2615145141.0	CP137406	5382807.0	573	Klebsiella pneumoniae strain KP102_WM3_17.23_ST147_OXA181 chromosome, complete genome
93862	CAGGTGTTCCCCGCGCCAGCGGGGATA	0.970162	3.38177	E. coli (GenomeTrakr, PRJNA230969)	CAGGTGTTCCCCGCGCCAGCGGGGATA_647873	gi|2615145141|gb|CP137406.1|	100.0	24.0	0.0	0.0	4.0	27.0	4832067.0	4832044.0	0.024	48.1	2615145141.0	CP137406	5382807.0	573	Klebsiella pneumoniae strain KP102_WM3_17.23_ST147_OXA181 chromosome, complete genome
93863	CAGGTGTTCCCCGCGCCAGCGGGGATA	0.970162	3.38177	E. coli (GenomeTrakr, PRJNA230969)	CAGGTGTTCCCCGCGCCAGCGGGGATA_647873	gi|2615145141|gb|CP137406.1|	100.0	24.0	0.0	0.0	4.0	27.0	4832128.0	4832105.0	0.024	48.1	2615145141.0	CP137406	5382807.0	573	Klebsiella pneumoniae strain KP102_WM3_17.23_ST147_OXA181 chromosome, complete genome
93864	CAGGTGTTCCCCGCGCCAGCGGGGATA	0.970162	3.38177	E. coli (GenomeTrakr, PRJNA230969)	CAGGTGTTCCCCGCGCCAGCGGGGATA_647873	gi|2615145141|gb|CP137406.1|	100.0	24.0	0.0	0.0	4.0	27.0	4832189.0	4832166.0	0.024	48.1	2615145141.0	CP137406	5382807.0	573	Klebsiella pneumoniae strain KP102_WM3_17.23_ST147_OXA181 chromosome, complete genome
93865	CAGGTGTTCCCCGCGCCAGCGGGGATA	0.970162	3.38177	E. coli (GenomeTrakr, PRJNA230969)	CAGGTGTTCCCCGCGCCAGCGGGGATA_647873	gi|2615145141|gb|CP137406.1|	100.0	24.0	0.0	0.0	4.0	27.0	4832250.0	4832227.0	0.024	48.1	2615145141.0	CP137406	5382807.0	573	Klebsiella pneumoniae strain KP102_WM3_17.23_ST147_OXA181 chromosome, complete genome
93866	CAGGTGTTCCCCGCGCCAGCGGGGATA	0.970162	3.38177	E. coli (GenomeTrakr, PRJNA230969)	CAGGTGTTCCCCGCGCCAGCGGGGATA_647873	gi|2615145141|gb|CP137406.1|	100.0	24.0	0.0	0.0	4.0	27.0	4832311.0	4832288.0	0.024	48.1	2615145141.0	CP137406	5382807.0	573	Klebsiella pneumoniae strain KP102_WM3_17.23_ST147_OXA181 chromosome, complete genome
93867	CAGGTGTTCCCCGCGCCAGCGGGGATA	0.970162	3.38177	E. coli (GenomeTrakr, PRJNA230969)	CAGGTGTTCCCCGCGCCAGCGGGGATA_647873	gi|2615145141|gb|CP137406.1|	100.0	24.0	0.0	0.0	4.0	27.0	4832372.0	4832349.0	0.024	48.1	2615145141.0	CP137406	5382807.0	573	Klebsiella pneumoniae strain KP102_WM3_17.23_ST147_OXA181 chromosome, complete genome
93868	CAGGTGTTCCCCGCGCCAGCGGGGATA	0.970162	3.38177	E. coli (GenomeTrakr, PRJNA230969)	CAGGTGTTCCCCGCGCCAGCGGGGATA_647873	gi|2615139736|gb|CP137417.1|	100.0	27.0	0.0	0.0	1.0	27.0	597635.0	597661.0	0.000383	54.0	2615139736.0	CP137417	5413320.0	573	Klebsiella pneumoniae strain KP101_SE2_14.23_ST147_NDM5_OXA232 chromosome, complete genome
93869	CAGGTGTTCCCCGCGCCAGCGGGGATA	0.970162	3.38177	E. coli (GenomeTrakr, PRJNA230969)	CAGGTGTTCCCCGCGCCAGCGGGGATA_647873	gi|2615139736|gb|CP137417.1|	100.0	25.0	0.0	0.0	3.0	27.0	596234.0	596258.0	0.006	50.1	2615139736.0	CP137417	5413320.0	573	Klebsiella pneumoniae strain KP101_SE2_14.23_ST147_NDM5_OXA232 chromosome, complete genome
93870	CAGGTGTTCCCCGCGCCAGCGGGGATA	0.970162	3.38177	E. coli (GenomeTrakr, PRJNA230969)	CAGGTGTTCCCCGCGCCAGCGGGGATA_647873	gi|2615139736|gb|CP137417.1|	100.0	25.0	0.0	0.0	3.0	27.0	596295.0	596319.0	0.006	50.1	2615139736.0	CP137417	5413320.0	573	Klebsiella pneumoniae strain KP101_SE2_14.23_ST147_NDM5_OXA232 chromosome, complete genome
93871	CAGGTGTTCCCCGCGCCAGCGGGGATA	0.970162	3.38177	E. coli (GenomeTrakr, PRJNA230969)	CAGGTGTTCCCCGCGCCAGCGGGGATA_647873	gi|2615139736|gb|CP137417.1|	100.0	25.0	0.0	0.0	3.0	27.0	596417.0	596441.0	0.006	50.1	2615139736.0	CP137417	5413320.0	573	Klebsiella pneumoniae strain KP101_SE2_14.23_ST147_NDM5_OXA232 chromosome, complete genome
93872	CAGGTGTTCCCCGCGCCAGCGGGGATA	0.970162	3.38177	E. coli (GenomeTrakr, PRJNA230969)	CAGGTGTTCCCCGCGCCAGCGGGGATA_647873	gi|2615139736|gb|CP137417.1|	100.0	25.0	0.0	0.0	3.0	27.0	597576.0	597600.0	0.006	50.1	2615139736.0	CP137417	5413320.0	573	Klebsiella pneumoniae strain KP101_SE2_14.23_ST147_NDM5_OXA232 chromosome, complete genome
93873	CAGGTGTTCCCCGCGCCAGCGGGGATA	0.970162	3.38177	E. coli (GenomeTrakr, PRJNA230969)	CAGGTGTTCCCCGCGCCAGCGGGGATA_647873	gi|2615139736|gb|CP137417.1|	100.0	25.0	0.0	0.0	3.0	27.0	597759.0	597783.0	0.006	50.1	2615139736.0	CP137417	5413320.0	573	Klebsiella pneumoniae strain KP101_SE2_14.23_ST147_NDM5_OXA232 chromosome, complete genome
93874	CAGGTGTTCCCCGCGCCAGCGGGGATA	0.970162	3.38177	E. coli (GenomeTrakr, PRJNA230969)	CAGGTGTTCCCCGCGCCAGCGGGGATA_647873	gi|2615139736|gb|CP137417.1|	100.0	25.0	0.0	0.0	3.0	27.0	597942.0	597966.0	0.006	50.1	2615139736.0	CP137417	5413320.0	573	Klebsiella pneumoniae strain KP101_SE2_14.23_ST147_NDM5_OXA232 chromosome, complete genome
93875	CAGGTGTTCCCCGCGCCAGCGGGGATA	0.970162	3.38177	E. coli (GenomeTrakr, PRJNA230969)	CAGGTGTTCCCCGCGCCAGCGGGGATA_647873	gi|2615139736|gb|CP137417.1|	100.0	24.0	0.0	0.0	4.0	27.0	595502.0	595525.0	0.024	48.1	2615139736.0	CP137417	5413320.0	573	Klebsiella pneumoniae strain KP101_SE2_14.23_ST147_NDM5_OXA232 chromosome, complete genome
93876	CAGGTGTTCCCCGCGCCAGCGGGGATA	0.970162	3.38177	E. coli (GenomeTrakr, PRJNA230969)	CAGGTGTTCCCCGCGCCAGCGGGGATA_647873	gi|2615139736|gb|CP137417.1|	100.0	24.0	0.0	0.0	4.0	27.0	595563.0	595586.0	0.024	48.1	2615139736.0	CP137417	5413320.0	573	Klebsiella pneumoniae strain KP101_SE2_14.23_ST147_NDM5_OXA232 chromosome, complete genome
93877	CAGGTGTTCCCCGCGCCAGCGGGGATA	0.970162	3.38177	E. coli (GenomeTrakr, PRJNA230969)	CAGGTGTTCCCCGCGCCAGCGGGGATA_647873	gi|2615139736|gb|CP137417.1|	100.0	24.0	0.0	0.0	4.0	27.0	595624.0	595647.0	0.024	48.1	2615139736.0	CP137417	5413320.0	573	Klebsiella pneumoniae strain KP101_SE2_14.23_ST147_NDM5_OXA232 chromosome, complete genome
93878	CAGGTGTTCCCCGCGCCAGCGGGGATA	0.970162	3.38177	E. coli (GenomeTrakr, PRJNA230969)	CAGGTGTTCCCCGCGCCAGCGGGGATA_647873	gi|2615139736|gb|CP137417.1|	100.0	24.0	0.0	0.0	4.0	27.0	595685.0	595708.0	0.024	48.1	2615139736.0	CP137417	5413320.0	573	Klebsiella pneumoniae strain KP101_SE2_14.23_ST147_NDM5_OXA232 chromosome, complete genome
93879	CAGGTGTTCCCCGCGCCAGCGGGGATA	0.970162	3.38177	E. coli (GenomeTrakr, PRJNA230969)	CAGGTGTTCCCCGCGCCAGCGGGGATA_647873	gi|2615139736|gb|CP137417.1|	100.0	24.0	0.0	0.0	4.0	27.0	595747.0	595770.0	0.024	48.1	2615139736.0	CP137417	5413320.0	573	Klebsiella pneumoniae strain KP101_SE2_14.23_ST147_NDM5_OXA232 chromosome, complete genome
93880	CAGGTGTTCCCCGCGCCAGCGGGGATA	0.970162	3.38177	E. coli (GenomeTrakr, PRJNA230969)	CAGGTGTTCCCCGCGCCAGCGGGGATA_647873	gi|2615139736|gb|CP137417.1|	100.0	24.0	0.0	0.0	4.0	27.0	595808.0	595831.0	0.024	48.1	2615139736.0	CP137417	5413320.0	573	Klebsiella pneumoniae strain KP101_SE2_14.23_ST147_NDM5_OXA232 chromosome, complete genome
93881	CAGGTGTTCCCCGCGCCAGCGGGGATA	0.970162	3.38177	E. coli (GenomeTrakr, PRJNA230969)	CAGGTGTTCCCCGCGCCAGCGGGGATA_647873	gi|2615139736|gb|CP137417.1|	100.0	24.0	0.0	0.0	4.0	27.0	595869.0	595892.0	0.024	48.1	2615139736.0	CP137417	5413320.0	573	Klebsiella pneumoniae strain KP101_SE2_14.23_ST147_NDM5_OXA232 chromosome, complete genome
93882	CAGGTGTTCCCCGCGCCAGCGGGGATA	0.970162	3.38177	E. coli (GenomeTrakr, PRJNA230969)	CAGGTGTTCCCCGCGCCAGCGGGGATA_647873	gi|2615139736|gb|CP137417.1|	100.0	24.0	0.0	0.0	4.0	27.0	595930.0	595953.0	0.024	48.1	2615139736.0	CP137417	5413320.0	573	Klebsiella pneumoniae strain KP101_SE2_14.23_ST147_NDM5_OXA232 chromosome, complete genome
93883	CAGGTGTTCCCCGCGCCAGCGGGGATA	0.970162	3.38177	E. coli (GenomeTrakr, PRJNA230969)	CAGGTGTTCCCCGCGCCAGCGGGGATA_647873	gi|2615139736|gb|CP137417.1|	100.0	24.0	0.0	0.0	4.0	27.0	595991.0	596014.0	0.024	48.1	2615139736.0	CP137417	5413320.0	573	Klebsiella pneumoniae strain KP101_SE2_14.23_ST147_NDM5_OXA232 chromosome, complete genome
93884	CAGGTGTTCCCCGCGCCAGCGGGGATA	0.970162	3.38177	E. coli (GenomeTrakr, PRJNA230969)	CAGGTGTTCCCCGCGCCAGCGGGGATA_647873	gi|2615139736|gb|CP137417.1|	100.0	24.0	0.0	0.0	4.0	27.0	596052.0	596075.0	0.024	48.1	2615139736.0	CP137417	5413320.0	573	Klebsiella pneumoniae strain KP101_SE2_14.23_ST147_NDM5_OXA232 chromosome, complete genome
93885	CAGGTGTTCCCCGCGCCAGCGGGGATA	0.970162	3.38177	E. coli (GenomeTrakr, PRJNA230969)	CAGGTGTTCCCCGCGCCAGCGGGGATA_647873	gi|2615139736|gb|CP137417.1|	100.0	24.0	0.0	0.0	4.0	27.0	596113.0	596136.0	0.024	48.1	2615139736.0	CP137417	5413320.0	573	Klebsiella pneumoniae strain KP101_SE2_14.23_ST147_NDM5_OXA232 chromosome, complete genome
93886	CAGGTGTTCCCCGCGCCAGCGGGGATA	0.970162	3.38177	E. coli (GenomeTrakr, PRJNA230969)	CAGGTGTTCCCCGCGCCAGCGGGGATA_647873	gi|2615139736|gb|CP137417.1|	100.0	24.0	0.0	0.0	4.0	27.0	596174.0	596197.0	0.024	48.1	2615139736.0	CP137417	5413320.0	573	Klebsiella pneumoniae strain KP101_SE2_14.23_ST147_NDM5_OXA232 chromosome, complete genome
93887	CAGGTGTTCCCCGCGCCAGCGGGGATA	0.970162	3.38177	E. coli (GenomeTrakr, PRJNA230969)	CAGGTGTTCCCCGCGCCAGCGGGGATA_647873	gi|2615139736|gb|CP137417.1|	100.0	24.0	0.0	0.0	4.0	27.0	596357.0	596380.0	0.024	48.1	2615139736.0	CP137417	5413320.0	573	Klebsiella pneumoniae strain KP101_SE2_14.23_ST147_NDM5_OXA232 chromosome, complete genome
93888	CAGGTGTTCCCCGCGCCAGCGGGGATA	0.970162	3.38177	E. coli (GenomeTrakr, PRJNA230969)	CAGGTGTTCCCCGCGCCAGCGGGGATA_647873	gi|2615139736|gb|CP137417.1|	100.0	24.0	0.0	0.0	4.0	27.0	596479.0	596502.0	0.024	48.1	2615139736.0	CP137417	5413320.0	573	Klebsiella pneumoniae strain KP101_SE2_14.23_ST147_NDM5_OXA232 chromosome, complete genome
93889	CAGGTGTTCCCCGCGCCAGCGGGGATA	0.970162	3.38177	E. coli (GenomeTrakr, PRJNA230969)	CAGGTGTTCCCCGCGCCAGCGGGGATA_647873	gi|2615139736|gb|CP137417.1|	100.0	24.0	0.0	0.0	4.0	27.0	596540.0	596563.0	0.024	48.1	2615139736.0	CP137417	5413320.0	573	Klebsiella pneumoniae strain KP101_SE2_14.23_ST147_NDM5_OXA232 chromosome, complete genome
93890	CAGGTGTTCCCCGCGCCAGCGGGGATA	0.970162	3.38177	E. coli (GenomeTrakr, PRJNA230969)	CAGGTGTTCCCCGCGCCAGCGGGGATA_647873	gi|2615139736|gb|CP137417.1|	100.0	24.0	0.0	0.0	4.0	27.0	596601.0	596624.0	0.024	48.1	2615139736.0	CP137417	5413320.0	573	Klebsiella pneumoniae strain KP101_SE2_14.23_ST147_NDM5_OXA232 chromosome, complete genome
93891	CAGGTGTTCCCCGCGCCAGCGGGGATA	0.970162	3.38177	E. coli (GenomeTrakr, PRJNA230969)	CAGGTGTTCCCCGCGCCAGCGGGGATA_647873	gi|2615139736|gb|CP137417.1|	100.0	24.0	0.0	0.0	4.0	27.0	596662.0	596685.0	0.024	48.1	2615139736.0	CP137417	5413320.0	573	Klebsiella pneumoniae strain KP101_SE2_14.23_ST147_NDM5_OXA232 chromosome, complete genome
93892	CAGGTGTTCCCCGCGCCAGCGGGGATA	0.970162	3.38177	E. coli (GenomeTrakr, PRJNA230969)	CAGGTGTTCCCCGCGCCAGCGGGGATA_647873	gi|2615139736|gb|CP137417.1|	100.0	24.0	0.0	0.0	4.0	27.0	596723.0	596746.0	0.024	48.1	2615139736.0	CP137417	5413320.0	573	Klebsiella pneumoniae strain KP101_SE2_14.23_ST147_NDM5_OXA232 chromosome, complete genome
93893	CAGGTGTTCCCCGCGCCAGCGGGGATA	0.970162	3.38177	E. coli (GenomeTrakr, PRJNA230969)	CAGGTGTTCCCCGCGCCAGCGGGGATA_647873	gi|2615139736|gb|CP137417.1|	100.0	24.0	0.0	0.0	4.0	27.0	596784.0	596807.0	0.024	48.1	2615139736.0	CP137417	5413320.0	573	Klebsiella pneumoniae strain KP101_SE2_14.23_ST147_NDM5_OXA232 chromosome, complete genome
93894	CAGGTGTTCCCCGCGCCAGCGGGGATA	0.970162	3.38177	E. coli (GenomeTrakr, PRJNA230969)	CAGGTGTTCCCCGCGCCAGCGGGGATA_647873	gi|2615139736|gb|CP137417.1|	100.0	24.0	0.0	0.0	4.0	27.0	596845.0	596868.0	0.024	48.1	2615139736.0	CP137417	5413320.0	573	Klebsiella pneumoniae strain KP101_SE2_14.23_ST147_NDM5_OXA232 chromosome, complete genome
93895	CAGGTGTTCCCCGCGCCAGCGGGGATA	0.970162	3.38177	E. coli (GenomeTrakr, PRJNA230969)	CAGGTGTTCCCCGCGCCAGCGGGGATA_647873	gi|2615139736|gb|CP137417.1|	100.0	24.0	0.0	0.0	4.0	27.0	596906.0	596929.0	0.024	48.1	2615139736.0	CP137417	5413320.0	573	Klebsiella pneumoniae strain KP101_SE2_14.23_ST147_NDM5_OXA232 chromosome, complete genome
93896	CAGGTGTTCCCCGCGCCAGCGGGGATA	0.970162	3.38177	E. coli (GenomeTrakr, PRJNA230969)	CAGGTGTTCCCCGCGCCAGCGGGGATA_647873	gi|2615139736|gb|CP137417.1|	100.0	24.0	0.0	0.0	4.0	27.0	596967.0	596990.0	0.024	48.1	2615139736.0	CP137417	5413320.0	573	Klebsiella pneumoniae strain KP101_SE2_14.23_ST147_NDM5_OXA232 chromosome, complete genome
93897	CAGGTGTTCCCCGCGCCAGCGGGGATA	0.970162	3.38177	E. coli (GenomeTrakr, PRJNA230969)	CAGGTGTTCCCCGCGCCAGCGGGGATA_647873	gi|2615139736|gb|CP137417.1|	100.0	24.0	0.0	0.0	4.0	27.0	597028.0	597051.0	0.024	48.1	2615139736.0	CP137417	5413320.0	573	Klebsiella pneumoniae strain KP101_SE2_14.23_ST147_NDM5_OXA232 chromosome, complete genome
93898	CAGGTGTTCCCCGCGCCAGCGGGGATA	0.970162	3.38177	E. coli (GenomeTrakr, PRJNA230969)	CAGGTGTTCCCCGCGCCAGCGGGGATA_647873	gi|2615139736|gb|CP137417.1|	100.0	24.0	0.0	0.0	4.0	27.0	597089.0	597112.0	0.024	48.1	2615139736.0	CP137417	5413320.0	573	Klebsiella pneumoniae strain KP101_SE2_14.23_ST147_NDM5_OXA232 chromosome, complete genome
93899	CAGGTGTTCCCCGCGCCAGCGGGGATA	0.970162	3.38177	E. coli (GenomeTrakr, PRJNA230969)	CAGGTGTTCCCCGCGCCAGCGGGGATA_647873	gi|2615139736|gb|CP137417.1|	100.0	24.0	0.0	0.0	4.0	27.0	597150.0	597173.0	0.024	48.1	2615139736.0	CP137417	5413320.0	573	Klebsiella pneumoniae strain KP101_SE2_14.23_ST147_NDM5_OXA232 chromosome, complete genome
93900	CAGGTGTTCCCCGCGCCAGCGGGGATA	0.970162	3.38177	E. coli (GenomeTrakr, PRJNA230969)	CAGGTGTTCCCCGCGCCAGCGGGGATA_647873	gi|2615139736|gb|CP137417.1|	100.0	24.0	0.0	0.0	4.0	27.0	597211.0	597234.0	0.024	48.1	2615139736.0	CP137417	5413320.0	573	Klebsiella pneumoniae strain KP101_SE2_14.23_ST147_NDM5_OXA232 chromosome, complete genome
93901	CAGGTGTTCCCCGCGCCAGCGGGGATA	0.970162	3.38177	E. coli (GenomeTrakr, PRJNA230969)	CAGGTGTTCCCCGCGCCAGCGGGGATA_647873	gi|2615139736|gb|CP137417.1|	100.0	24.0	0.0	0.0	4.0	27.0	597272.0	597295.0	0.024	48.1	2615139736.0	CP137417	5413320.0	573	Klebsiella pneumoniae strain KP101_SE2_14.23_ST147_NDM5_OXA232 chromosome, complete genome
93902	CAGGTGTTCCCCGCGCCAGCGGGGATA	0.970162	3.38177	E. coli (GenomeTrakr, PRJNA230969)	CAGGTGTTCCCCGCGCCAGCGGGGATA_647873	gi|2615139736|gb|CP137417.1|	100.0	24.0	0.0	0.0	4.0	27.0	597333.0	597356.0	0.024	48.1	2615139736.0	CP137417	5413320.0	573	Klebsiella pneumoniae strain KP101_SE2_14.23_ST147_NDM5_OXA232 chromosome, complete genome
93903	CAGGTGTTCCCCGCGCCAGCGGGGATA	0.970162	3.38177	E. coli (GenomeTrakr, PRJNA230969)	CAGGTGTTCCCCGCGCCAGCGGGGATA_647873	gi|2615139736|gb|CP137417.1|	100.0	24.0	0.0	0.0	4.0	27.0	597394.0	597417.0	0.024	48.1	2615139736.0	CP137417	5413320.0	573	Klebsiella pneumoniae strain KP101_SE2_14.23_ST147_NDM5_OXA232 chromosome, complete genome
93904	CAGGTGTTCCCCGCGCCAGCGGGGATA	0.970162	3.38177	E. coli (GenomeTrakr, PRJNA230969)	CAGGTGTTCCCCGCGCCAGCGGGGATA_647873	gi|2615139736|gb|CP137417.1|	100.0	24.0	0.0	0.0	4.0	27.0	597516.0	597539.0	0.024	48.1	2615139736.0	CP137417	5413320.0	573	Klebsiella pneumoniae strain KP101_SE2_14.23_ST147_NDM5_OXA232 chromosome, complete genome
93905	CAGGTGTTCCCCGCGCCAGCGGGGATA	0.970162	3.38177	E. coli (GenomeTrakr, PRJNA230969)	CAGGTGTTCCCCGCGCCAGCGGGGATA_647873	gi|2615139736|gb|CP137417.1|	100.0	24.0	0.0	0.0	4.0	27.0	597699.0	597722.0	0.024	48.1	2615139736.0	CP137417	5413320.0	573	Klebsiella pneumoniae strain KP101_SE2_14.23_ST147_NDM5_OXA232 chromosome, complete genome
93906	CAGGTGTTCCCCGCGCCAGCGGGGATA	0.970162	3.38177	E. coli (GenomeTrakr, PRJNA230969)	CAGGTGTTCCCCGCGCCAGCGGGGATA_647873	gi|2615139736|gb|CP137417.1|	100.0	24.0	0.0	0.0	4.0	27.0	597821.0	597844.0	0.024	48.1	2615139736.0	CP137417	5413320.0	573	Klebsiella pneumoniae strain KP101_SE2_14.23_ST147_NDM5_OXA232 chromosome, complete genome
93907	CAGGTGTTCCCCGCGCCAGCGGGGATA	0.970162	3.38177	E. coli (GenomeTrakr, PRJNA230969)	CAGGTGTTCCCCGCGCCAGCGGGGATA_647873	gi|2615139736|gb|CP137417.1|	100.0	24.0	0.0	0.0	4.0	27.0	597882.0	597905.0	0.024	48.1	2615139736.0	CP137417	5413320.0	573	Klebsiella pneumoniae strain KP101_SE2_14.23_ST147_NDM5_OXA232 chromosome, complete genome
93908	CAGGTGTTCCCCGCGCCAGCGGGGATA	0.970162	3.38177	E. coli (GenomeTrakr, PRJNA230969)	CAGGTGTTCCCCGCGCCAGCGGGGATA_647873	gi|2615139736|gb|CP137417.1|	100.0	24.0	0.0	0.0	4.0	27.0	598004.0	598027.0	0.024	48.1	2615139736.0	CP137417	5413320.0	573	Klebsiella pneumoniae strain KP101_SE2_14.23_ST147_NDM5_OXA232 chromosome, complete genome
93909	CAGGTGTTCCCCGCGCCAGCGGGGATA	0.970162	3.38177	E. coli (GenomeTrakr, PRJNA230969)	CAGGTGTTCCCCGCGCCAGCGGGGATA_647873	gi|2615139736|gb|CP137417.1|	100.0	24.0	0.0	0.0	4.0	27.0	598065.0	598088.0	0.024	48.1	2615139736.0	CP137417	5413320.0	573	Klebsiella pneumoniae strain KP101_SE2_14.23_ST147_NDM5_OXA232 chromosome, complete genome
93910	CAGGTGTTCCCCGCGCCAGCGGGGATA	0.970162	3.38177	E. coli (GenomeTrakr, PRJNA230969)	CAGGTGTTCCCCGCGCCAGCGGGGATA_647873	gi|2615134223|gb|CP137403.1|	100.0	27.0	0.0	0.0	1.0	27.0	1486828.0	1486854.0	0.000383	54.0	2615134223.0	CP137403	5532595.0	573	Klebsiella pneumoniae strain KP11_L3_11.22_ST147 chromosome, complete genome
93911	CAGGTGTTCCCCGCGCCAGCGGGGATA	0.970162	3.38177	E. coli (GenomeTrakr, PRJNA230969)	CAGGTGTTCCCCGCGCCAGCGGGGATA_647873	gi|2615134223|gb|CP137403.1|	100.0	25.0	0.0	0.0	3.0	27.0	1485549.0	1485573.0	0.006	50.1	2615134223.0	CP137403	5532595.0	573	Klebsiella pneumoniae strain KP11_L3_11.22_ST147 chromosome, complete genome
93912	CAGGTGTTCCCCGCGCCAGCGGGGATA	0.970162	3.38177	E. coli (GenomeTrakr, PRJNA230969)	CAGGTGTTCCCCGCGCCAGCGGGGATA_647873	gi|2615134223|gb|CP137403.1|	100.0	25.0	0.0	0.0	3.0	27.0	1485610.0	1485634.0	0.006	50.1	2615134223.0	CP137403	5532595.0	573	Klebsiella pneumoniae strain KP11_L3_11.22_ST147 chromosome, complete genome
93913	CAGGTGTTCCCCGCGCCAGCGGGGATA	0.970162	3.38177	E. coli (GenomeTrakr, PRJNA230969)	CAGGTGTTCCCCGCGCCAGCGGGGATA_647873	gi|2615134223|gb|CP137403.1|	100.0	25.0	0.0	0.0	3.0	27.0	1485732.0	1485756.0	0.006	50.1	2615134223.0	CP137403	5532595.0	573	Klebsiella pneumoniae strain KP11_L3_11.22_ST147 chromosome, complete genome
93914	CAGGTGTTCCCCGCGCCAGCGGGGATA	0.970162	3.38177	E. coli (GenomeTrakr, PRJNA230969)	CAGGTGTTCCCCGCGCCAGCGGGGATA_647873	gi|2615134223|gb|CP137403.1|	100.0	25.0	0.0	0.0	3.0	27.0	1486769.0	1486793.0	0.006	50.1	2615134223.0	CP137403	5532595.0	573	Klebsiella pneumoniae strain KP11_L3_11.22_ST147 chromosome, complete genome
93915	CAGGTGTTCCCCGCGCCAGCGGGGATA	0.970162	3.38177	E. coli (GenomeTrakr, PRJNA230969)	CAGGTGTTCCCCGCGCCAGCGGGGATA_647873	gi|2615134223|gb|CP137403.1|	100.0	25.0	0.0	0.0	3.0	27.0	1486952.0	1486976.0	0.006	50.1	2615134223.0	CP137403	5532595.0	573	Klebsiella pneumoniae strain KP11_L3_11.22_ST147 chromosome, complete genome
93916	CAGGTGTTCCCCGCGCCAGCGGGGATA	0.970162	3.38177	E. coli (GenomeTrakr, PRJNA230969)	CAGGTGTTCCCCGCGCCAGCGGGGATA_647873	gi|2615134223|gb|CP137403.1|	100.0	25.0	0.0	0.0	3.0	27.0	1487135.0	1487159.0	0.006	50.1	2615134223.0	CP137403	5532595.0	573	Klebsiella pneumoniae strain KP11_L3_11.22_ST147 chromosome, complete genome
93917	CAGGTGTTCCCCGCGCCAGCGGGGATA	0.970162	3.38177	E. coli (GenomeTrakr, PRJNA230969)	CAGGTGTTCCCCGCGCCAGCGGGGATA_647873	gi|2615134223|gb|CP137403.1|	100.0	24.0	0.0	0.0	4.0	27.0	1484817.0	1484840.0	0.024	48.1	2615134223.0	CP137403	5532595.0	573	Klebsiella pneumoniae strain KP11_L3_11.22_ST147 chromosome, complete genome
93918	CAGGTGTTCCCCGCGCCAGCGGGGATA	0.970162	3.38177	E. coli (GenomeTrakr, PRJNA230969)	CAGGTGTTCCCCGCGCCAGCGGGGATA_647873	gi|2615134223|gb|CP137403.1|	100.0	24.0	0.0	0.0	4.0	27.0	1484878.0	1484901.0	0.024	48.1	2615134223.0	CP137403	5532595.0	573	Klebsiella pneumoniae strain KP11_L3_11.22_ST147 chromosome, complete genome
93919	CAGGTGTTCCCCGCGCCAGCGGGGATA	0.970162	3.38177	E. coli (GenomeTrakr, PRJNA230969)	CAGGTGTTCCCCGCGCCAGCGGGGATA_647873	gi|2615134223|gb|CP137403.1|	100.0	24.0	0.0	0.0	4.0	27.0	1484939.0	1484962.0	0.024	48.1	2615134223.0	CP137403	5532595.0	573	Klebsiella pneumoniae strain KP11_L3_11.22_ST147 chromosome, complete genome
93920	CAGGTGTTCCCCGCGCCAGCGGGGATA	0.970162	3.38177	E. coli (GenomeTrakr, PRJNA230969)	CAGGTGTTCCCCGCGCCAGCGGGGATA_647873	gi|2615134223|gb|CP137403.1|	100.0	24.0	0.0	0.0	4.0	27.0	1485000.0	1485023.0	0.024	48.1	2615134223.0	CP137403	5532595.0	573	Klebsiella pneumoniae strain KP11_L3_11.22_ST147 chromosome, complete genome
93921	CAGGTGTTCCCCGCGCCAGCGGGGATA	0.970162	3.38177	E. coli (GenomeTrakr, PRJNA230969)	CAGGTGTTCCCCGCGCCAGCGGGGATA_647873	gi|2615134223|gb|CP137403.1|	100.0	24.0	0.0	0.0	4.0	27.0	1485062.0	1485085.0	0.024	48.1	2615134223.0	CP137403	5532595.0	573	Klebsiella pneumoniae strain KP11_L3_11.22_ST147 chromosome, complete genome
93922	CAGGTGTTCCCCGCGCCAGCGGGGATA	0.970162	3.38177	E. coli (GenomeTrakr, PRJNA230969)	CAGGTGTTCCCCGCGCCAGCGGGGATA_647873	gi|2615134223|gb|CP137403.1|	100.0	24.0	0.0	0.0	4.0	27.0	1485123.0	1485146.0	0.024	48.1	2615134223.0	CP137403	5532595.0	573	Klebsiella pneumoniae strain KP11_L3_11.22_ST147 chromosome, complete genome
93923	CAGGTGTTCCCCGCGCCAGCGGGGATA	0.970162	3.38177	E. coli (GenomeTrakr, PRJNA230969)	CAGGTGTTCCCCGCGCCAGCGGGGATA_647873	gi|2615134223|gb|CP137403.1|	100.0	24.0	0.0	0.0	4.0	27.0	1485184.0	1485207.0	0.024	48.1	2615134223.0	CP137403	5532595.0	573	Klebsiella pneumoniae strain KP11_L3_11.22_ST147 chromosome, complete genome
93924	CAGGTGTTCCCCGCGCCAGCGGGGATA	0.970162	3.38177	E. coli (GenomeTrakr, PRJNA230969)	CAGGTGTTCCCCGCGCCAGCGGGGATA_647873	gi|2615134223|gb|CP137403.1|	100.0	24.0	0.0	0.0	4.0	27.0	1485245.0	1485268.0	0.024	48.1	2615134223.0	CP137403	5532595.0	573	Klebsiella pneumoniae strain KP11_L3_11.22_ST147 chromosome, complete genome
93925	CAGGTGTTCCCCGCGCCAGCGGGGATA	0.970162	3.38177	E. coli (GenomeTrakr, PRJNA230969)	CAGGTGTTCCCCGCGCCAGCGGGGATA_647873	gi|2615134223|gb|CP137403.1|	100.0	24.0	0.0	0.0	4.0	27.0	1485306.0	1485329.0	0.024	48.1	2615134223.0	CP137403	5532595.0	573	Klebsiella pneumoniae strain KP11_L3_11.22_ST147 chromosome, complete genome
93926	CAGGTGTTCCCCGCGCCAGCGGGGATA	0.970162	3.38177	E. coli (GenomeTrakr, PRJNA230969)	CAGGTGTTCCCCGCGCCAGCGGGGATA_647873	gi|2615134223|gb|CP137403.1|	100.0	24.0	0.0	0.0	4.0	27.0	1485367.0	1485390.0	0.024	48.1	2615134223.0	CP137403	5532595.0	573	Klebsiella pneumoniae strain KP11_L3_11.22_ST147 chromosome, complete genome
93927	CAGGTGTTCCCCGCGCCAGCGGGGATA	0.970162	3.38177	E. coli (GenomeTrakr, PRJNA230969)	CAGGTGTTCCCCGCGCCAGCGGGGATA_647873	gi|2615134223|gb|CP137403.1|	100.0	24.0	0.0	0.0	4.0	27.0	1485428.0	1485451.0	0.024	48.1	2615134223.0	CP137403	5532595.0	573	Klebsiella pneumoniae strain KP11_L3_11.22_ST147 chromosome, complete genome
93928	CAGGTGTTCCCCGCGCCAGCGGGGATA	0.970162	3.38177	E. coli (GenomeTrakr, PRJNA230969)	CAGGTGTTCCCCGCGCCAGCGGGGATA_647873	gi|2615134223|gb|CP137403.1|	100.0	24.0	0.0	0.0	4.0	27.0	1485489.0	1485512.0	0.024	48.1	2615134223.0	CP137403	5532595.0	573	Klebsiella pneumoniae strain KP11_L3_11.22_ST147 chromosome, complete genome
93929	CAGGTGTTCCCCGCGCCAGCGGGGATA	0.970162	3.38177	E. coli (GenomeTrakr, PRJNA230969)	CAGGTGTTCCCCGCGCCAGCGGGGATA_647873	gi|2615134223|gb|CP137403.1|	100.0	24.0	0.0	0.0	4.0	27.0	1485672.0	1485695.0	0.024	48.1	2615134223.0	CP137403	5532595.0	573	Klebsiella pneumoniae strain KP11_L3_11.22_ST147 chromosome, complete genome
93930	CAGGTGTTCCCCGCGCCAGCGGGGATA	0.970162	3.38177	E. coli (GenomeTrakr, PRJNA230969)	CAGGTGTTCCCCGCGCCAGCGGGGATA_647873	gi|2615134223|gb|CP137403.1|	100.0	24.0	0.0	0.0	4.0	27.0	1485794.0	1485817.0	0.024	48.1	2615134223.0	CP137403	5532595.0	573	Klebsiella pneumoniae strain KP11_L3_11.22_ST147 chromosome, complete genome
93931	CAGGTGTTCCCCGCGCCAGCGGGGATA	0.970162	3.38177	E. coli (GenomeTrakr, PRJNA230969)	CAGGTGTTCCCCGCGCCAGCGGGGATA_647873	gi|2615134223|gb|CP137403.1|	100.0	24.0	0.0	0.0	4.0	27.0	1485855.0	1485878.0	0.024	48.1	2615134223.0	CP137403	5532595.0	573	Klebsiella pneumoniae strain KP11_L3_11.22_ST147 chromosome, complete genome
93932	CAGGTGTTCCCCGCGCCAGCGGGGATA	0.970162	3.38177	E. coli (GenomeTrakr, PRJNA230969)	CAGGTGTTCCCCGCGCCAGCGGGGATA_647873	gi|2615134223|gb|CP137403.1|	100.0	24.0	0.0	0.0	4.0	27.0	1485916.0	1485939.0	0.024	48.1	2615134223.0	CP137403	5532595.0	573	Klebsiella pneumoniae strain KP11_L3_11.22_ST147 chromosome, complete genome
93933	CAGGTGTTCCCCGCGCCAGCGGGGATA	0.970162	3.38177	E. coli (GenomeTrakr, PRJNA230969)	CAGGTGTTCCCCGCGCCAGCGGGGATA_647873	gi|2615134223|gb|CP137403.1|	100.0	24.0	0.0	0.0	4.0	27.0	1485977.0	1486000.0	0.024	48.1	2615134223.0	CP137403	5532595.0	573	Klebsiella pneumoniae strain KP11_L3_11.22_ST147 chromosome, complete genome
93934	CAGGTGTTCCCCGCGCCAGCGGGGATA	0.970162	3.38177	E. coli (GenomeTrakr, PRJNA230969)	CAGGTGTTCCCCGCGCCAGCGGGGATA_647873	gi|2615134223|gb|CP137403.1|	100.0	24.0	0.0	0.0	4.0	27.0	1486038.0	1486061.0	0.024	48.1	2615134223.0	CP137403	5532595.0	573	Klebsiella pneumoniae strain KP11_L3_11.22_ST147 chromosome, complete genome
93935	CAGGTGTTCCCCGCGCCAGCGGGGATA	0.970162	3.38177	E. coli (GenomeTrakr, PRJNA230969)	CAGGTGTTCCCCGCGCCAGCGGGGATA_647873	gi|2615134223|gb|CP137403.1|	100.0	24.0	0.0	0.0	4.0	27.0	1486099.0	1486122.0	0.024	48.1	2615134223.0	CP137403	5532595.0	573	Klebsiella pneumoniae strain KP11_L3_11.22_ST147 chromosome, complete genome
93936	CAGGTGTTCCCCGCGCCAGCGGGGATA	0.970162	3.38177	E. coli (GenomeTrakr, PRJNA230969)	CAGGTGTTCCCCGCGCCAGCGGGGATA_647873	gi|2615134223|gb|CP137403.1|	100.0	24.0	0.0	0.0	4.0	27.0	1486160.0	1486183.0	0.024	48.1	2615134223.0	CP137403	5532595.0	573	Klebsiella pneumoniae strain KP11_L3_11.22_ST147 chromosome, complete genome
93937	CAGGTGTTCCCCGCGCCAGCGGGGATA	0.970162	3.38177	E. coli (GenomeTrakr, PRJNA230969)	CAGGTGTTCCCCGCGCCAGCGGGGATA_647873	gi|2615134223|gb|CP137403.1|	100.0	24.0	0.0	0.0	4.0	27.0	1486221.0	1486244.0	0.024	48.1	2615134223.0	CP137403	5532595.0	573	Klebsiella pneumoniae strain KP11_L3_11.22_ST147 chromosome, complete genome
93938	CAGGTGTTCCCCGCGCCAGCGGGGATA	0.970162	3.38177	E. coli (GenomeTrakr, PRJNA230969)	CAGGTGTTCCCCGCGCCAGCGGGGATA_647873	gi|2615134223|gb|CP137403.1|	100.0	24.0	0.0	0.0	4.0	27.0	1486282.0	1486305.0	0.024	48.1	2615134223.0	CP137403	5532595.0	573	Klebsiella pneumoniae strain KP11_L3_11.22_ST147 chromosome, complete genome
93939	CAGGTGTTCCCCGCGCCAGCGGGGATA	0.970162	3.38177	E. coli (GenomeTrakr, PRJNA230969)	CAGGTGTTCCCCGCGCCAGCGGGGATA_647873	gi|2615134223|gb|CP137403.1|	100.0	24.0	0.0	0.0	4.0	27.0	1486343.0	1486366.0	0.024	48.1	2615134223.0	CP137403	5532595.0	573	Klebsiella pneumoniae strain KP11_L3_11.22_ST147 chromosome, complete genome
93940	CAGGTGTTCCCCGCGCCAGCGGGGATA	0.970162	3.38177	E. coli (GenomeTrakr, PRJNA230969)	CAGGTGTTCCCCGCGCCAGCGGGGATA_647873	gi|2615134223|gb|CP137403.1|	100.0	24.0	0.0	0.0	4.0	27.0	1486404.0	1486427.0	0.024	48.1	2615134223.0	CP137403	5532595.0	573	Klebsiella pneumoniae strain KP11_L3_11.22_ST147 chromosome, complete genome
93941	CAGGTGTTCCCCGCGCCAGCGGGGATA	0.970162	3.38177	E. coli (GenomeTrakr, PRJNA230969)	CAGGTGTTCCCCGCGCCAGCGGGGATA_647873	gi|2615134223|gb|CP137403.1|	100.0	24.0	0.0	0.0	4.0	27.0	1486465.0	1486488.0	0.024	48.1	2615134223.0	CP137403	5532595.0	573	Klebsiella pneumoniae strain KP11_L3_11.22_ST147 chromosome, complete genome
93942	CAGGTGTTCCCCGCGCCAGCGGGGATA	0.970162	3.38177	E. coli (GenomeTrakr, PRJNA230969)	CAGGTGTTCCCCGCGCCAGCGGGGATA_647873	gi|2615134223|gb|CP137403.1|	100.0	24.0	0.0	0.0	4.0	27.0	1486526.0	1486549.0	0.024	48.1	2615134223.0	CP137403	5532595.0	573	Klebsiella pneumoniae strain KP11_L3_11.22_ST147 chromosome, complete genome
93943	CAGGTGTTCCCCGCGCCAGCGGGGATA	0.970162	3.38177	E. coli (GenomeTrakr, PRJNA230969)	CAGGTGTTCCCCGCGCCAGCGGGGATA_647873	gi|2615134223|gb|CP137403.1|	100.0	24.0	0.0	0.0	4.0	27.0	1486587.0	1486610.0	0.024	48.1	2615134223.0	CP137403	5532595.0	573	Klebsiella pneumoniae strain KP11_L3_11.22_ST147 chromosome, complete genome
93944	CAGGTGTTCCCCGCGCCAGCGGGGATA	0.970162	3.38177	E. coli (GenomeTrakr, PRJNA230969)	CAGGTGTTCCCCGCGCCAGCGGGGATA_647873	gi|2615134223|gb|CP137403.1|	100.0	24.0	0.0	0.0	4.0	27.0	1486709.0	1486732.0	0.024	48.1	2615134223.0	CP137403	5532595.0	573	Klebsiella pneumoniae strain KP11_L3_11.22_ST147 chromosome, complete genome
93945	CAGGTGTTCCCCGCGCCAGCGGGGATA	0.970162	3.38177	E. coli (GenomeTrakr, PRJNA230969)	CAGGTGTTCCCCGCGCCAGCGGGGATA_647873	gi|2615134223|gb|CP137403.1|	100.0	24.0	0.0	0.0	4.0	27.0	1486892.0	1486915.0	0.024	48.1	2615134223.0	CP137403	5532595.0	573	Klebsiella pneumoniae strain KP11_L3_11.22_ST147 chromosome, complete genome
93946	CAGGTGTTCCCCGCGCCAGCGGGGATA	0.970162	3.38177	E. coli (GenomeTrakr, PRJNA230969)	CAGGTGTTCCCCGCGCCAGCGGGGATA_647873	gi|2615134223|gb|CP137403.1|	100.0	24.0	0.0	0.0	4.0	27.0	1487014.0	1487037.0	0.024	48.1	2615134223.0	CP137403	5532595.0	573	Klebsiella pneumoniae strain KP11_L3_11.22_ST147 chromosome, complete genome
93947	CAGGTGTTCCCCGCGCCAGCGGGGATA	0.970162	3.38177	E. coli (GenomeTrakr, PRJNA230969)	CAGGTGTTCCCCGCGCCAGCGGGGATA_647873	gi|2615134223|gb|CP137403.1|	100.0	24.0	0.0	0.0	4.0	27.0	1487075.0	1487098.0	0.024	48.1	2615134223.0	CP137403	5532595.0	573	Klebsiella pneumoniae strain KP11_L3_11.22_ST147 chromosome, complete genome
93948	CAGGTGTTCCCCGCGCCAGCGGGGATA	0.970162	3.38177	E. coli (GenomeTrakr, PRJNA230969)	CAGGTGTTCCCCGCGCCAGCGGGGATA_647873	gi|2615134223|gb|CP137403.1|	100.0	24.0	0.0	0.0	4.0	27.0	1487197.0	1487220.0	0.024	48.1	2615134223.0	CP137403	5532595.0	573	Klebsiella pneumoniae strain KP11_L3_11.22_ST147 chromosome, complete genome
93949	CAGGTGTTCCCCGCGCCAGCGGGGATA	0.970162	3.38177	E. coli (GenomeTrakr, PRJNA230969)	CAGGTGTTCCCCGCGCCAGCGGGGATA_647873	gi|2615134223|gb|CP137403.1|	100.0	24.0	0.0	0.0	4.0	27.0	1487258.0	1487281.0	0.024	48.1	2615134223.0	CP137403	5532595.0	573	Klebsiella pneumoniae strain KP11_L3_11.22_ST147 chromosome, complete genome
93950	CATTTCATCGTCCAACAAAATGGGTGC	0.983988	3.3812	E. coli (GenomeTrakr, PRJNA230969)	CATTTCATCGTCCAACAAAATGGGTGC_937919	gi|2617186449|dbj|AP027902.1|	100.0	27.0	0.0	0.0	1.0	27.0	161788.0	161814.0	0.000383	54.0	2617186449.0	AP027902	4552125.0	562	Escherichia coli 2018-11-1BCC DNA, complete genome
93951	CATTTCATCGTCCAACAAAATGGGTGC	0.983988	3.3812	E. coli (GenomeTrakr, PRJNA230969)	CATTTCATCGTCCAACAAAATGGGTGC_937919	gi|2617176005|dbj|AP027897.1|	100.0	27.0	0.0	0.0	1.0	27.0	1182281.0	1182255.0	0.000383	54.0	2617176005.0	AP027897	4620265.0	562	Escherichia coli 2018-09-2CC DNA, complete genome
93952	CATTTCATCGTCCAACAAAATGGGTGC	0.983988	3.3812	E. coli (GenomeTrakr, PRJNA230969)	CATTTCATCGTCCAACAAAATGGGTGC_937919	gi|2617176005|dbj|AP027897.1|	100.0	27.0	0.0	0.0	1.0	27.0	3885715.0	3885689.0	0.000383	54.0	2617176005.0	AP027897	4620265.0	562	Escherichia coli 2018-09-2CC DNA, complete genome
93953	CATTTCATCGTCCAACAAAATGGGTGC	0.983988	3.3812	E. coli (GenomeTrakr, PRJNA230969)	CATTTCATCGTCCAACAAAATGGGTGC_937919	gi|2617165198|dbj|AP027886.1|	100.0	27.0	0.0	0.0	1.0	27.0	331114.0	331140.0	0.000383	54.0	2617165198.0	AP027886	4708743.0	562	Escherichia coli 2018-05-5CC DNA, complete genome
93954	CATTTCATCGTCCAACAAAATGGGTGC	0.983988	3.3812	E. coli (GenomeTrakr, PRJNA230969)	CATTTCATCGTCCAACAAAATGGGTGC_937919	gi|2617165198|dbj|AP027886.1|	100.0	27.0	0.0	0.0	1.0	27.0	523046.0	523020.0	0.000383	54.0	2617165198.0	AP027886	4708743.0	562	Escherichia coli 2018-05-5CC DNA, complete genome
93955	CATTTCATCGTCCAACAAAATGGGTGC	0.983988	3.3812	E. coli (GenomeTrakr, PRJNA230969)	CATTTCATCGTCCAACAAAATGGGTGC_937919	gi|2617165198|dbj|AP027886.1|	100.0	27.0	0.0	0.0	1.0	27.0	2834128.0	2834102.0	0.000383	54.0	2617165198.0	AP027886	4708743.0	562	Escherichia coli 2018-05-5CC DNA, complete genome
93956	CATTTCATCGTCCAACAAAATGGGTGC	0.983988	3.3812	E. coli (GenomeTrakr, PRJNA230969)	CATTTCATCGTCCAACAAAATGGGTGC_937919	gi|2617145032|dbj|AP027865.1|	100.0	27.0	0.0	0.0	1.0	27.0	158648.0	158674.0	0.000383	54.0	2617145032.0	AP027865	4731100.0	562	Escherichia coli 2017.20.01CC DNA, complete genome
93957	CATTTCATCGTCCAACAAAATGGGTGC	0.983988	3.3812	E. coli (GenomeTrakr, PRJNA230969)	CATTTCATCGTCCAACAAAATGGGTGC_937919	gi|2617140283|dbj|AP027854.1|	100.0	27.0	0.0	0.0	1.0	27.0	155605.0	155579.0	0.000383	54.0	2617140283.0	AP027854	4686161.0	562	Escherichia coli 2017-19-1CC DNA, complete genome
93958	CATTTCATCGTCCAACAAAATGGGTGC	0.983988	3.3812	E. coli (GenomeTrakr, PRJNA230969)	CATTTCATCGTCCAACAAAATGGGTGC_937919	gi|2617140283|dbj|AP027854.1|	100.0	27.0	0.0	0.0	1.0	27.0	1799310.0	1799336.0	0.000383	54.0	2617140283.0	AP027854	4686161.0	562	Escherichia coli 2017-19-1CC DNA, complete genome
93959	CATTTCATCGTCCAACAAAATGGGTGC	0.983988	3.3812	E. coli (GenomeTrakr, PRJNA230969)	CATTTCATCGTCCAACAAAATGGGTGC_937919	gi|2617140283|dbj|AP027854.1|	100.0	27.0	0.0	0.0	1.0	27.0	2438349.0	2438323.0	0.000383	54.0	2617140283.0	AP027854	4686161.0	562	Escherichia coli 2017-19-1CC DNA, complete genome
93960	CATTTCATCGTCCAACAAAATGGGTGC	0.983988	3.3812	E. coli (GenomeTrakr, PRJNA230969)	CATTTCATCGTCCAACAAAATGGGTGC_937919	gi|2617140283|dbj|AP027854.1|	100.0	27.0	0.0	0.0	1.0	27.0	3316346.0	3316372.0	0.000383	54.0	2617140283.0	AP027854	4686161.0	562	Escherichia coli 2017-19-1CC DNA, complete genome
93961	CATTTCATCGTCCAACAAAATGGGTGC	0.983988	3.3812	E. coli (GenomeTrakr, PRJNA230969)	CATTTCATCGTCCAACAAAATGGGTGC_937919	gi|2617130665|dbj|AP027848.1|	100.0	27.0	0.0	0.0	1.0	27.0	2518667.0	2518693.0	0.000383	54.0	2617130665.0	AP027848	4739073.0	562	Escherichia coli 2017.18.03CC DNA, complete genome
93962	CATTTCATCGTCCAACAAAATGGGTGC	0.983988	3.3812	E. coli (GenomeTrakr, PRJNA230969)	CATTTCATCGTCCAACAAAATGGGTGC_937919	gi|2617130449|dbj|AP027847.1|	100.0	27.0	0.0	0.0	1.0	27.0	114598.0	114624.0	0.000383	54.0	2617130449.0	AP027847	183441.0	562	Escherichia coli 2017.18.03CC plasmid p2017.18.03CC_1 DNA, complete sequence
93963	CATTTCATCGTCCAACAAAATGGGTGC	0.983988	3.3812	E. coli (GenomeTrakr, PRJNA230969)	CATTTCATCGTCCAACAAAATGGGTGC_937919	gi|2617120427|dbj|AP027829.1|	100.0	27.0	0.0	0.0	1.0	27.0	2595921.0	2595895.0	0.000383	54.0	2617120427.0	AP027829	4915580.0	562	Escherichia coli 2017.17.03CC DNA, complete genome
93964	CATTTCATCGTCCAACAAAATGGGTGC	0.983988	3.3812	E. coli (GenomeTrakr, PRJNA230969)	CATTTCATCGTCCAACAAAATGGGTGC_937919	gi|2617115899|dbj|AP027822.1|	100.0	27.0	0.0	0.0	1.0	27.0	155453.0	155479.0	0.000383	54.0	2617115899.0	AP027822	4674031.0	562	Escherichia coli 2017.17.01CC DNA, complete genome
93965	CATTTCATCGTCCAACAAAATGGGTGC	0.983988	3.3812	E. coli (GenomeTrakr, PRJNA230969)	CATTTCATCGTCCAACAAAATGGGTGC_937919	gi|2617115899|dbj|AP027822.1|	100.0	27.0	0.0	0.0	1.0	27.0	1878051.0	1878025.0	0.000383	54.0	2617115899.0	AP027822	4674031.0	562	Escherichia coli 2017.17.01CC DNA, complete genome
93966	CATTTCATCGTCCAACAAAATGGGTGC	0.983988	3.3812	E. coli (GenomeTrakr, PRJNA230969)	CATTTCATCGTCCAACAAAATGGGTGC_937919	gi|2617115899|dbj|AP027822.1|	100.0	27.0	0.0	0.0	1.0	27.0	2418837.0	2418811.0	0.000383	54.0	2617115899.0	AP027822	4674031.0	562	Escherichia coli 2017.17.01CC DNA, complete genome
93967	CATTTCATCGTCCAACAAAATGGGTGC	0.983988	3.3812	E. coli (GenomeTrakr, PRJNA230969)	CATTTCATCGTCCAACAAAATGGGTGC_937919	gi|2617111174|dbj|AP027818.1|	100.0	27.0	0.0	0.0	1.0	27.0	169063.0	169089.0	0.000383	54.0	2617111174.0	AP027818	4862130.0	562	Escherichia coli 2017.15.02CC DNA, complete genome
93968	CATTTCATCGTCCAACAAAATGGGTGC	0.983988	3.3812	E. coli (GenomeTrakr, PRJNA230969)	CATTTCATCGTCCAACAAAATGGGTGC_937919	gi|2617111174|dbj|AP027818.1|	100.0	27.0	0.0	0.0	1.0	27.0	2455846.0	2455820.0	0.000383	54.0	2617111174.0	AP027818	4862130.0	562	Escherichia coli 2017.15.02CC DNA, complete genome
93969	CATTTCATCGTCCAACAAAATGGGTGC	0.983988	3.3812	E. coli (GenomeTrakr, PRJNA230969)	CATTTCATCGTCCAACAAAATGGGTGC_937919	gi|2617106317|dbj|AP027813.1|	100.0	27.0	0.0	0.0	1.0	27.0	160494.0	160520.0	0.000383	54.0	2617106317.0	AP027813	4752396.0	562	Escherichia coli 2017.13.01CC DNA, complete genome
93970	CATTTCATCGTCCAACAAAATGGGTGC	0.983988	3.3812	E. coli (GenomeTrakr, PRJNA230969)	CATTTCATCGTCCAACAAAATGGGTGC_937919	gi|2617101770|dbj|AP027807.1|	100.0	27.0	0.0	0.0	1.0	27.0	1066213.0	1066239.0	0.000383	54.0	2617101770.0	AP027807	4488768.0	562	Escherichia coli 2017.12.01CC DNA, complete genome
93971	CATTTCATCGTCCAACAAAATGGGTGC	0.983988	3.3812	E. coli (GenomeTrakr, PRJNA230969)	CATTTCATCGTCCAACAAAATGGGTGC_937919	gi|2617101770|dbj|AP027807.1|	100.0	27.0	0.0	0.0	1.0	27.0	2472003.0	2472029.0	0.000383	54.0	2617101770.0	AP027807	4488768.0	562	Escherichia coli 2017.12.01CC DNA, complete genome
93972	CATTTCATCGTCCAACAAAATGGGTGC	0.983988	3.3812	E. coli (GenomeTrakr, PRJNA230969)	CATTTCATCGTCCAACAAAATGGGTGC_937919	gi|2617097219|dbj|AP027800.1|	100.0	27.0	0.0	0.0	1.0	27.0	166710.0	166736.0	0.000383	54.0	2617097219.0	AP027800	4665852.0	562	Escherichia coli 2017.10.01CC DNA, complete genome
93973	CATTTCATCGTCCAACAAAATGGGTGC	0.983988	3.3812	E. coli (GenomeTrakr, PRJNA230969)	CATTTCATCGTCCAACAAAATGGGTGC_937919	gi|2617097219|dbj|AP027800.1|	100.0	27.0	0.0	0.0	1.0	27.0	4263337.0	4263311.0	0.000383	54.0	2617097219.0	AP027800	4665852.0	562	Escherichia coli 2017.10.01CC DNA, complete genome
93974	CATTTCATCGTCCAACAAAATGGGTGC	0.983988	3.3812	E. coli (GenomeTrakr, PRJNA230969)	CATTTCATCGTCCAACAAAATGGGTGC_937919	gi|2617080742|dbj|AP027783.1|	100.0	27.0	0.0	0.0	1.0	27.0	166390.0	166416.0	0.000383	54.0	2617080742.0	AP027783	4778214.0	562	Escherichia coli 2017-03-3CC DNA, complete genome
93975	CATTTCATCGTCCAACAAAATGGGTGC	0.983988	3.3812	E. coli (GenomeTrakr, PRJNA230969)	CATTTCATCGTCCAACAAAATGGGTGC_937919	gi|2617073905|dbj|AP027770.1|	100.0	27.0	0.0	0.0	1.0	27.0	40353.0	40379.0	0.000383	54.0	2617073905.0	AP027770	232080.0	562	Escherichia coli 2017.03.02CC plasmid p2017.03.02CC_1 DNA, complete sequence
93976	CATTTCATCGTCCAACAAAATGGGTGC	0.983988	3.3812	E. coli (GenomeTrakr, PRJNA230969)	CATTTCATCGTCCAACAAAATGGGTGC_937919	gi|2617069442|dbj|AP027769.1|	100.0	27.0	0.0	0.0	1.0	27.0	165500.0	165526.0	0.000383	54.0	2617069442.0	AP027769	4701976.0	562	Escherichia coli 2017.03.02CC DNA, complete genome
93977	CATTTCATCGTCCAACAAAATGGGTGC	0.983988	3.3812	E. coli (GenomeTrakr, PRJNA230969)	CATTTCATCGTCCAACAAAATGGGTGC_937919	gi|2617069442|dbj|AP027769.1|	100.0	27.0	0.0	0.0	1.0	27.0	2468775.0	2468749.0	0.000383	54.0	2617069442.0	AP027769	4701976.0	562	Escherichia coli 2017.03.02CC DNA, complete genome
93978	CATTTCATCGTCCAACAAAATGGGTGC	0.983988	3.3812	E. coli (GenomeTrakr, PRJNA230969)	CATTTCATCGTCCAACAAAATGGGTGC_937919	gi|2617069442|dbj|AP027769.1|	100.0	27.0	0.0	0.0	1.0	27.0	3229035.0	3229009.0	0.000383	54.0	2617069442.0	AP027769	4701976.0	562	Escherichia coli 2017.03.02CC DNA, complete genome
93979	CATTTCATCGTCCAACAAAATGGGTGC	0.983988	3.3812	E. coli (GenomeTrakr, PRJNA230969)	CATTTCATCGTCCAACAAAATGGGTGC_937919	gi|2617057921|dbj|AP027759.1|	100.0	27.0	0.0	0.0	1.0	27.0	158136.0	158162.0	0.000383	54.0	2617057921.0	AP027759	4650327.0	562	Escherichia coli 2017-02-1CC DNA, complete genome
93980	CATTTCATCGTCCAACAAAATGGGTGC	0.983988	3.3812	E. coli (GenomeTrakr, PRJNA230969)	CATTTCATCGTCCAACAAAATGGGTGC_937919	gi|2617057921|dbj|AP027759.1|	100.0	27.0	0.0	0.0	1.0	27.0	2452976.0	2452950.0	0.000383	54.0	2617057921.0	AP027759	4650327.0	562	Escherichia coli 2017-02-1CC DNA, complete genome
93981	CATTTCATCGTCCAACAAAATGGGTGC	0.983988	3.3812	E. coli (GenomeTrakr, PRJNA230969)	CATTTCATCGTCCAACAAAATGGGTGC_937919	gi|2617053159|dbj|AP027754.1|	100.0	27.0	0.0	0.0	1.0	27.0	2753595.0	2753569.0	0.000383	54.0	2617053159.0	AP027754	4552313.0	562	Escherichia coli 2017.02.04CC DNA, complete genome
93982	CATTTCATCGTCCAACAAAATGGGTGC	0.983988	3.3812	E. coli (GenomeTrakr, PRJNA230969)	CATTTCATCGTCCAACAAAATGGGTGC_937919	gi|2617053159|dbj|AP027754.1|	100.0	27.0	0.0	0.0	1.0	27.0	4176790.0	4176764.0	0.000383	54.0	2617053159.0	AP027754	4552313.0	562	Escherichia coli 2017.02.04CC DNA, complete genome
93983	CATTTCATCGTCCAACAAAATGGGTGC	0.983988	3.3812	E. coli (GenomeTrakr, PRJNA230969)	CATTTCATCGTCCAACAAAATGGGTGC_937919	gi|2617048599|dbj|AP027748.1|	100.0	27.0	0.0	0.0	1.0	27.0	177122.0	177148.0	0.000383	54.0	2617048599.0	AP027748	4674782.0	562	Escherichia coli 2017.02.03CC DNA, complete genome
93984	CATTTCATCGTCCAACAAAATGGGTGC	0.983988	3.3812	E. coli (GenomeTrakr, PRJNA230969)	CATTTCATCGTCCAACAAAATGGGTGC_937919	gi|2617048599|dbj|AP027748.1|	100.0	27.0	0.0	0.0	1.0	27.0	1727197.0	1727223.0	0.000383	54.0	2617048599.0	AP027748	4674782.0	562	Escherichia coli 2017.02.03CC DNA, complete genome
93985	CATTTCATCGTCCAACAAAATGGGTGC	0.983988	3.3812	E. coli (GenomeTrakr, PRJNA230969)	CATTTCATCGTCCAACAAAATGGGTGC_937919	gi|2617048599|dbj|AP027748.1|	100.0	27.0	0.0	0.0	1.0	27.0	2426736.0	2426710.0	0.000383	54.0	2617048599.0	AP027748	4674782.0	562	Escherichia coli 2017.02.03CC DNA, complete genome
93986	CATTTCATCGTCCAACAAAATGGGTGC	0.983988	3.3812	E. coli (GenomeTrakr, PRJNA230969)	CATTTCATCGTCCAACAAAATGGGTGC_937919	gi|2617048599|dbj|AP027748.1|	100.0	27.0	0.0	0.0	1.0	27.0	3310716.0	3310742.0	0.000383	54.0	2617048599.0	AP027748	4674782.0	562	Escherichia coli 2017.02.03CC DNA, complete genome
93987	CATTTCATCGTCCAACAAAATGGGTGC	0.983988	3.3812	E. coli (GenomeTrakr, PRJNA230969)	CATTTCATCGTCCAACAAAATGGGTGC_937919	gi|2617030835|dbj|AP027713.1|	100.0	27.0	0.0	0.0	1.0	27.0	158046.0	158072.0	0.000383	54.0	2617030835.0	AP027713	4532125.0	562	Escherichia coli PSS-16 DNA, complete genome
93988	CATTTCATCGTCCAACAAAATGGGTGC	0.983988	3.3812	E. coli (GenomeTrakr, PRJNA230969)	CATTTCATCGTCCAACAAAATGGGTGC_937919	gi|2617021229|dbj|AP027704.1|	100.0	27.0	0.0	0.0	1.0	27.0	177240.0	177266.0	0.000383	54.0	2617021229.0	AP027704	4649078.0	562	Escherichia coli PSS-13 DNA, complete genome
93989	CATTTCATCGTCCAACAAAATGGGTGC	0.983988	3.3812	E. coli (GenomeTrakr, PRJNA230969)	CATTTCATCGTCCAACAAAATGGGTGC_937919	gi|2617021229|dbj|AP027704.1|	100.0	27.0	0.0	0.0	1.0	27.0	2406959.0	2406933.0	0.000383	54.0	2617021229.0	AP027704	4649078.0	562	Escherichia coli PSS-13 DNA, complete genome
93990	CATTTCATCGTCCAACAAAATGGGTGC	0.983988	3.3812	E. coli (GenomeTrakr, PRJNA230969)	CATTTCATCGTCCAACAAAATGGGTGC_937919	gi|2617021229|dbj|AP027704.1|	100.0	27.0	0.0	0.0	1.0	27.0	2634795.0	2634769.0	0.000383	54.0	2617021229.0	AP027704	4649078.0	562	Escherichia coli PSS-13 DNA, complete genome
93991	CATTTCATCGTCCAACAAAATGGGTGC	0.983988	3.3812	E. coli (GenomeTrakr, PRJNA230969)	CATTTCATCGTCCAACAAAATGGGTGC_937919	gi|2617021229|dbj|AP027704.1|	100.0	27.0	0.0	0.0	1.0	27.0	3316765.0	3316791.0	0.000383	54.0	2617021229.0	AP027704	4649078.0	562	Escherichia coli PSS-13 DNA, complete genome
93992	CATTTCATCGTCCAACAAAATGGGTGC	0.983988	3.3812	E. coli (GenomeTrakr, PRJNA230969)	CATTTCATCGTCCAACAAAATGGGTGC_937919	gi|2617016593|dbj|AP027697.1|	100.0	27.0	0.0	0.0	1.0	27.0	688527.0	688553.0	0.000383	54.0	2617016593.0	AP027697	4684063.0	562	Escherichia coli PSS-12 DNA, complete genome
93993	CATTTCATCGTCCAACAAAATGGGTGC	0.983988	3.3812	E. coli (GenomeTrakr, PRJNA230969)	CATTTCATCGTCCAACAAAATGGGTGC_937919	gi|2617016593|dbj|AP027697.1|	100.0	27.0	0.0	0.0	1.0	27.0	728710.0	728684.0	0.000383	54.0	2617016593.0	AP027697	4684063.0	562	Escherichia coli PSS-12 DNA, complete genome
93994	CATTTCATCGTCCAACAAAATGGGTGC	0.983988	3.3812	E. coli (GenomeTrakr, PRJNA230969)	CATTTCATCGTCCAACAAAATGGGTGC_937919	gi|2617016593|dbj|AP027697.1|	100.0	27.0	0.0	0.0	1.0	27.0	1667062.0	1667088.0	0.000383	54.0	2617016593.0	AP027697	4684063.0	562	Escherichia coli PSS-12 DNA, complete genome
93995	CATTTCATCGTCCAACAAAATGGGTGC	0.983988	3.3812	E. coli (GenomeTrakr, PRJNA230969)	CATTTCATCGTCCAACAAAATGGGTGC_937919	gi|2617016593|dbj|AP027697.1|	100.0	27.0	0.0	0.0	1.0	27.0	3129581.0	3129607.0	0.000383	54.0	2617016593.0	AP027697	4684063.0	562	Escherichia coli PSS-12 DNA, complete genome
93996	CATTTCATCGTCCAACAAAATGGGTGC	0.983988	3.3812	E. coli (GenomeTrakr, PRJNA230969)	CATTTCATCGTCCAACAAAATGGGTGC_937919	gi|2617011878|dbj|AP027694.1|	100.0	27.0	0.0	0.0	1.0	27.0	573065.0	573039.0	0.000383	54.0	2617011878.0	AP027694	4767219.0	562	Escherichia coli PSS-11 DNA, complete genome
93997	CATTTCATCGTCCAACAAAATGGGTGC	0.983988	3.3812	E. coli (GenomeTrakr, PRJNA230969)	CATTTCATCGTCCAACAAAATGGGTGC_937919	gi|2617011878|dbj|AP027694.1|	100.0	27.0	0.0	0.0	1.0	27.0	733800.0	733774.0	0.000383	54.0	2617011878.0	AP027694	4767219.0	562	Escherichia coli PSS-11 DNA, complete genome
93998	CATTTCATCGTCCAACAAAATGGGTGC	0.983988	3.3812	E. coli (GenomeTrakr, PRJNA230969)	CATTTCATCGTCCAACAAAATGGGTGC_937919	gi|2617011878|dbj|AP027694.1|	100.0	27.0	0.0	0.0	1.0	27.0	1622994.0	1623020.0	0.000383	54.0	2617011878.0	AP027694	4767219.0	562	Escherichia coli PSS-11 DNA, complete genome
93999	CATTTCATCGTCCAACAAAATGGGTGC	0.983988	3.3812	E. coli (GenomeTrakr, PRJNA230969)	CATTTCATCGTCCAACAAAATGGGTGC_937919	gi|2617011878|dbj|AP027694.1|	100.0	27.0	0.0	0.0	1.0	27.0	3202567.0	3202593.0	0.000383	54.0	2617011878.0	AP027694	4767219.0	562	Escherichia coli PSS-11 DNA, complete genome
94000	CATTTCATCGTCCAACAAAATGGGTGC	0.983988	3.3812	E. coli (GenomeTrakr, PRJNA230969)	CATTTCATCGTCCAACAAAATGGGTGC_937919	gi|2617007002|dbj|AP027685.1|	100.0	27.0	0.0	0.0	1.0	27.0	165137.0	165163.0	0.000383	54.0	2617007002.0	AP027685	4669522.0	562	Escherichia coli PSS-10 DNA, complete genome
94001	CATTTCATCGTCCAACAAAATGGGTGC	0.983988	3.3812	E. coli (GenomeTrakr, PRJNA230969)	CATTTCATCGTCCAACAAAATGGGTGC_937919	gi|2617007002|dbj|AP027685.1|	100.0	27.0	0.0	0.0	1.0	27.0	3929613.0	3929587.0	0.000383	54.0	2617007002.0	AP027685	4669522.0	562	Escherichia coli PSS-10 DNA, complete genome
94002	CATTTCATCGTCCAACAAAATGGGTGC	0.983988	3.3812	E. coli (GenomeTrakr, PRJNA230969)	CATTTCATCGTCCAACAAAATGGGTGC_937919	gi|2617001289|dbj|AP027679.1|	100.0	27.0	0.0	0.0	1.0	27.0	1129020.0	1128994.0	0.000383	54.0	2617001289.0	AP027679	4768964.0	562	Escherichia coli PSS-08-2 DNA, complete genome
94003	CATTTCATCGTCCAACAAAATGGGTGC	0.983988	3.3812	E. coli (GenomeTrakr, PRJNA230969)	CATTTCATCGTCCAACAAAATGGGTGC_937919	gi|2617001289|dbj|AP027679.1|	100.0	27.0	0.0	0.0	1.0	27.0	4395862.0	4395836.0	0.000383	54.0	2617001289.0	AP027679	4768964.0	562	Escherichia coli PSS-08-2 DNA, complete genome
94004	CATTTCATCGTCCAACAAAATGGGTGC	0.983988	3.3812	E. coli (GenomeTrakr, PRJNA230969)	CATTTCATCGTCCAACAAAATGGGTGC_937919	gi|2616995701|dbj|AP027676.1|	100.0	27.0	0.0	0.0	1.0	27.0	200310.0	200336.0	0.000383	54.0	2616995701.0	AP027676	4723054.0	562	Escherichia coli PSS-08-1 DNA, complete genome
94005	CATTTCATCGTCCAACAAAATGGGTGC	0.983988	3.3812	E. coli (GenomeTrakr, PRJNA230969)	CATTTCATCGTCCAACAAAATGGGTGC_937919	gi|2616984778|dbj|AP027666.1|	100.0	27.0	0.0	0.0	1.0	27.0	158131.0	158157.0	0.000383	54.0	2616984778.0	AP027666	4532196.0	562	Escherichia coli PSS-04 DNA, complete genome
94006	CATTTCATCGTCCAACAAAATGGGTGC	0.983988	3.3812	E. coli (GenomeTrakr, PRJNA230969)	CATTTCATCGTCCAACAAAATGGGTGC_937919	gi|2616984778|dbj|AP027666.1|	100.0	27.0	0.0	0.0	1.0	27.0	2306894.0	2306868.0	0.000383	54.0	2616984778.0	AP027666	4532196.0	562	Escherichia coli PSS-04 DNA, complete genome
94007	CATTTCATCGTCCAACAAAATGGGTGC	0.983988	3.3812	E. coli (GenomeTrakr, PRJNA230969)	CATTTCATCGTCCAACAAAATGGGTGC_937919	gi|2616978966|dbj|AP027652.1|	100.0	27.0	0.0	0.0	1.0	27.0	3066150.0	3066176.0	0.000383	54.0	2616978966.0	AP027652	4797770.0	562	Escherichia coli PSJ-42 DNA, complete genome
94008	CATTTCATCGTCCAACAAAATGGGTGC	0.983988	3.3812	E. coli (GenomeTrakr, PRJNA230969)	CATTTCATCGTCCAACAAAATGGGTGC_937919	gi|2616967759|dbj|AP027642.1|	100.0	27.0	0.0	0.0	1.0	27.0	89285.0	89259.0	0.000383	54.0	2616967759.0	AP027642	4526666.0	562	Escherichia coli PSJ-32-1 DNA, complete genome
94009	CATTTCATCGTCCAACAAAATGGGTGC	0.983988	3.3812	E. coli (GenomeTrakr, PRJNA230969)	CATTTCATCGTCCAACAAAATGGGTGC_937919	gi|2616967759|dbj|AP027642.1|	100.0	27.0	0.0	0.0	1.0	27.0	2470876.0	2470902.0	0.000383	54.0	2616967759.0	AP027642	4526666.0	562	Escherichia coli PSJ-32-1 DNA, complete genome
94010	CATTTCATCGTCCAACAAAATGGGTGC	0.983988	3.3812	E. coli (GenomeTrakr, PRJNA230969)	CATTTCATCGTCCAACAAAATGGGTGC_937919	gi|2616962121|dbj|AP027639.1|	100.0	27.0	0.0	0.0	1.0	27.0	179610.0	179636.0	0.000383	54.0	2616962121.0	AP027639	4660052.0	562	Escherichia coli PSJ-29 DNA, complete genome
94011	CATTTCATCGTCCAACAAAATGGGTGC	0.983988	3.3812	E. coli (GenomeTrakr, PRJNA230969)	CATTTCATCGTCCAACAAAATGGGTGC_937919	gi|2616962121|dbj|AP027639.1|	100.0	27.0	0.0	0.0	1.0	27.0	2117921.0	2117947.0	0.000383	54.0	2616962121.0	AP027639	4660052.0	562	Escherichia coli PSJ-29 DNA, complete genome
94012	CATTTCATCGTCCAACAAAATGGGTGC	0.983988	3.3812	E. coli (GenomeTrakr, PRJNA230969)	CATTTCATCGTCCAACAAAATGGGTGC_937919	gi|2616962121|dbj|AP027639.1|	100.0	27.0	0.0	0.0	1.0	27.0	2422053.0	2422027.0	0.000383	54.0	2616962121.0	AP027639	4660052.0	562	Escherichia coli PSJ-29 DNA, complete genome
94013	CATTTCATCGTCCAACAAAATGGGTGC	0.983988	3.3812	E. coli (GenomeTrakr, PRJNA230969)	CATTTCATCGTCCAACAAAATGGGTGC_937919	gi|2616962121|dbj|AP027639.1|	100.0	27.0	0.0	0.0	1.0	27.0	3163317.0	3163291.0	0.000383	54.0	2616962121.0	AP027639	4660052.0	562	Escherichia coli PSJ-29 DNA, complete genome
94014	CATTTCATCGTCCAACAAAATGGGTGC	0.983988	3.3812	E. coli (GenomeTrakr, PRJNA230969)	CATTTCATCGTCCAACAAAATGGGTGC_937919	gi|2616962121|dbj|AP027639.1|	100.0	27.0	0.0	0.0	1.0	27.0	3287198.0	3287224.0	0.000383	54.0	2616962121.0	AP027639	4660052.0	562	Escherichia coli PSJ-29 DNA, complete genome
94015	CATTTCATCGTCCAACAAAATGGGTGC	0.983988	3.3812	E. coli (GenomeTrakr, PRJNA230969)	CATTTCATCGTCCAACAAAATGGGTGC_937919	gi|2616956590|dbj|AP027637.1|	100.0	27.0	0.0	0.0	1.0	27.0	176495.0	176521.0	0.000383	54.0	2616956590.0	AP027637	4665047.0	562	Escherichia coli PSJ-23 DNA, complete genome
94016	CATTTCATCGTCCAACAAAATGGGTGC	0.983988	3.3812	E. coli (GenomeTrakr, PRJNA230969)	CATTTCATCGTCCAACAAAATGGGTGC_937919	gi|2616956590|dbj|AP027637.1|	100.0	27.0	0.0	0.0	1.0	27.0	3280548.0	3280574.0	0.000383	54.0	2616956590.0	AP027637	4665047.0	562	Escherichia coli PSJ-23 DNA, complete genome
94017	CATTTCATCGTCCAACAAAATGGGTGC	0.983988	3.3812	E. coli (GenomeTrakr, PRJNA230969)	CATTTCATCGTCCAACAAAATGGGTGC_937919	gi|2616945191|dbj|AP027632.1|	100.0	27.0	0.0	0.0	1.0	27.0	186857.0	186883.0	0.000383	54.0	2616945191.0	AP027632	4630888.0	562	Escherichia coli PSJ-16 DNA, complete genome
94018	CATTTCATCGTCCAACAAAATGGGTGC	0.983988	3.3812	E. coli (GenomeTrakr, PRJNA230969)	CATTTCATCGTCCAACAAAATGGGTGC_937919	gi|2616939417|dbj|AP027626.1|	100.0	27.0	0.0	0.0	1.0	27.0	163352.0	163378.0	0.000383	54.0	2616939417.0	AP027626	4726028.0	562	Escherichia coli PSJ-14 DNA, complete genome
94019	CATTTCATCGTCCAACAAAATGGGTGC	0.983988	3.3812	E. coli (GenomeTrakr, PRJNA230969)	CATTTCATCGTCCAACAAAATGGGTGC_937919	gi|2616933886|dbj|AP027622.1|	100.0	27.0	0.0	0.0	1.0	27.0	1679725.0	1679751.0	0.000383	54.0	2616933886.0	AP027622	4714276.0	562	Escherichia coli PSJ-12 DNA, complete genome
94020	CATTTCATCGTCCAACAAAATGGGTGC	0.983988	3.3812	E. coli (GenomeTrakr, PRJNA230969)	CATTTCATCGTCCAACAAAATGGGTGC_937919	gi|2616929194|dbj|AP027619.1|	100.0	27.0	0.0	0.0	1.0	27.0	152608.0	152634.0	0.000383	54.0	2616929194.0	AP027619	4772760.0	562	Escherichia coli PSJ-07 DNA, complete genome
94021	CATTTCATCGTCCAACAAAATGGGTGC	0.983988	3.3812	E. coli (GenomeTrakr, PRJNA230969)	CATTTCATCGTCCAACAAAATGGGTGC_937919	gi|2616924642|dbj|AP027612.1|	100.0	27.0	0.0	0.0	1.0	27.0	2890772.0	2890746.0	0.000383	54.0	2616924642.0	AP027612	4765859.0	562	Escherichia coli LR-72 DNA, complete genome
94022	CATTTCATCGTCCAACAAAATGGGTGC	0.983988	3.3812	E. coli (GenomeTrakr, PRJNA230969)	CATTTCATCGTCCAACAAAATGGGTGC_937919	gi|2616919673|dbj|AP027599.1|	100.0	27.0	0.0	0.0	1.0	27.0	2776185.0	2776159.0	0.000383	54.0	2616919673.0	AP027599	4685753.0	562	Escherichia coli LR-71-1 DNA, complete genome
94023	CATTTCATCGTCCAACAAAATGGGTGC	0.983988	3.3812	E. coli (GenomeTrakr, PRJNA230969)	CATTTCATCGTCCAACAAAATGGGTGC_937919	gi|2616915205|dbj|AP027595.1|	100.0	27.0	0.0	0.0	1.0	27.0	3108951.0	3108977.0	0.000383	54.0	2616915205.0	AP027595	4652395.0	562	Escherichia coli LR-64-2 DNA, complete genome
94024	CATTTCATCGTCCAACAAAATGGGTGC	0.983988	3.3812	E. coli (GenomeTrakr, PRJNA230969)	CATTTCATCGTCCAACAAAATGGGTGC_937919	gi|2616910455|dbj|AP027588.1|	100.0	27.0	0.0	0.0	1.0	27.0	170487.0	170513.0	0.000383	54.0	2616910455.0	AP027588	4715782.0	562	Escherichia coli LR-64-1 DNA, complete genome
94025	CATTTCATCGTCCAACAAAATGGGTGC	0.983988	3.3812	E. coli (GenomeTrakr, PRJNA230969)	CATTTCATCGTCCAACAAAATGGGTGC_937919	gi|2616910455|dbj|AP027588.1|	100.0	27.0	0.0	0.0	1.0	27.0	2448099.0	2448073.0	0.000383	54.0	2616910455.0	AP027588	4715782.0	562	Escherichia coli LR-64-1 DNA, complete genome
94026	CATTTCATCGTCCAACAAAATGGGTGC	0.983988	3.3812	E. coli (GenomeTrakr, PRJNA230969)	CATTTCATCGTCCAACAAAATGGGTGC_937919	gi|2616910455|dbj|AP027588.1|	100.0	27.0	0.0	0.0	1.0	27.0	3344805.0	3344831.0	0.000383	54.0	2616910455.0	AP027588	4715782.0	562	Escherichia coli LR-64-1 DNA, complete genome
94027	CATTTCATCGTCCAACAAAATGGGTGC	0.983988	3.3812	E. coli (GenomeTrakr, PRJNA230969)	CATTTCATCGTCCAACAAAATGGGTGC_937919	gi|2616910077|dbj|AP027578.1|	100.0	27.0	0.0	0.0	1.0	27.0	76506.0	76532.0	0.000383	54.0	2616910077.0	AP027578	103863.0	562	Escherichia coli LR-62-2 plasmid pLR-62-2_2 DNA, complete sequence
94028	CATTTCATCGTCCAACAAAATGGGTGC	0.983988	3.3812	E. coli (GenomeTrakr, PRJNA230969)	CATTTCATCGTCCAACAAAATGGGTGC_937919	gi|2616905330|dbj|AP027576.1|	100.0	27.0	0.0	0.0	1.0	27.0	200609.0	200583.0	0.000383	54.0	2616905330.0	AP027576	4921701.0	562	Escherichia coli LR-62-2 DNA, complete genome
94029	CATTTCATCGTCCAACAAAATGGGTGC	0.983988	3.3812	E. coli (GenomeTrakr, PRJNA230969)	CATTTCATCGTCCAACAAAATGGGTGC_937919	gi|2616900406|dbj|AP027570.1|	100.0	27.0	0.0	0.0	1.0	27.0	202517.0	202543.0	0.000383	54.0	2616900406.0	AP027570	4961976.0	562	Escherichia coli LR-60 DNA, complete genome
94030	CATTTCATCGTCCAACAAAATGGGTGC	0.983988	3.3812	E. coli (GenomeTrakr, PRJNA230969)	CATTTCATCGTCCAACAAAATGGGTGC_937919	gi|2616900406|dbj|AP027570.1|	100.0	27.0	0.0	0.0	1.0	27.0	2751119.0	2751093.0	0.000383	54.0	2616900406.0	AP027570	4961976.0	562	Escherichia coli LR-60 DNA, complete genome
94031	CATTTCATCGTCCAACAAAATGGGTGC	0.983988	3.3812	E. coli (GenomeTrakr, PRJNA230969)	CATTTCATCGTCCAACAAAATGGGTGC_937919	gi|2616890418|dbj|AP027553.1|	100.0	27.0	0.0	0.0	1.0	27.0	163475.0	163501.0	0.000383	54.0	2616890418.0	AP027553	4730732.0	562	Escherichia coli LR-58-1 DNA, complete genome
94032	CATTTCATCGTCCAACAAAATGGGTGC	0.983988	3.3812	E. coli (GenomeTrakr, PRJNA230969)	CATTTCATCGTCCAACAAAATGGGTGC_937919	gi|2616880058|dbj|AP027543.1|	100.0	27.0	0.0	0.0	1.0	27.0	160490.0	160516.0	0.000383	54.0	2616880058.0	AP027543	4604385.0	562	Escherichia coli LR-48 DNA, complete genome
94033	CATTTCATCGTCCAACAAAATGGGTGC	0.983988	3.3812	E. coli (GenomeTrakr, PRJNA230969)	CATTTCATCGTCCAACAAAATGGGTGC_937919	gi|2616874443|dbj|AP027537.1|	100.0	27.0	0.0	0.0	1.0	27.0	2867827.0	2867853.0	0.000383	54.0	2616874443.0	AP027537	4830163.0	562	Escherichia coli LR-46 DNA, complete genome
94034	CATTTCATCGTCCAACAAAATGGGTGC	0.983988	3.3812	E. coli (GenomeTrakr, PRJNA230969)	CATTTCATCGTCCAACAAAATGGGTGC_937919	gi|2616869088|dbj|AP027532.1|	100.0	27.0	0.0	0.0	1.0	27.0	4283459.0	4283433.0	0.000383	54.0	2616869088.0	AP027532	4690285.0	562	Escherichia coli LR-45 DNA, complete genome
94035	CATTTCATCGTCCAACAAAATGGGTGC	0.983988	3.3812	E. coli (GenomeTrakr, PRJNA230969)	CATTTCATCGTCCAACAAAATGGGTGC_937919	gi|2616863633|dbj|AP027528.1|	100.0	27.0	0.0	0.0	1.0	27.0	2941461.0	2941435.0	0.000383	54.0	2616863633.0	AP027528	4637241.0	562	Escherichia coli LR-41 DNA, complete genome
94036	CATTTCATCGTCCAACAAAATGGGTGC	0.983988	3.3812	E. coli (GenomeTrakr, PRJNA230969)	CATTTCATCGTCCAACAAAATGGGTGC_937919	gi|2616858120|dbj|AP027523.1|	100.0	27.0	0.0	0.0	1.0	27.0	200593.0	200619.0	0.000383	54.0	2616858120.0	AP027523	4844939.0	562	Escherichia coli LR-33 DNA, complete genome
94037	CATTTCATCGTCCAACAAAATGGGTGC	0.983988	3.3812	E. coli (GenomeTrakr, PRJNA230969)	CATTTCATCGTCCAACAAAATGGGTGC_937919	gi|2616858120|dbj|AP027523.1|	100.0	27.0	0.0	0.0	1.0	27.0	337304.0	337278.0	0.000383	54.0	2616858120.0	AP027523	4844939.0	562	Escherichia coli LR-33 DNA, complete genome
94038	CATTTCATCGTCCAACAAAATGGGTGC	0.983988	3.3812	E. coli (GenomeTrakr, PRJNA230969)	CATTTCATCGTCCAACAAAATGGGTGC_937919	gi|2616858120|dbj|AP027523.1|	100.0	27.0	0.0	0.0	1.0	27.0	2522583.0	2522557.0	0.000383	54.0	2616858120.0	AP027523	4844939.0	562	Escherichia coli LR-33 DNA, complete genome
94039	CATTTCATCGTCCAACAAAATGGGTGC	0.983988	3.3812	E. coli (GenomeTrakr, PRJNA230969)	CATTTCATCGTCCAACAAAATGGGTGC_937919	gi|2616852234|dbj|AP027520.1|	100.0	27.0	0.0	0.0	1.0	27.0	1003199.0	1003225.0	0.000383	54.0	2616852234.0	AP027520	5123593.0	562	Escherichia coli LR-31 DNA, complete genome
94040	CATTTCATCGTCCAACAAAATGGGTGC	0.983988	3.3812	E. coli (GenomeTrakr, PRJNA230969)	CATTTCATCGTCCAACAAAATGGGTGC_937919	gi|2616852234|dbj|AP027520.1|	100.0	27.0	0.0	0.0	1.0	27.0	1338474.0	1338448.0	0.000383	54.0	2616852234.0	AP027520	5123593.0	562	Escherichia coli LR-31 DNA, complete genome
94041	CATTTCATCGTCCAACAAAATGGGTGC	0.983988	3.3812	E. coli (GenomeTrakr, PRJNA230969)	CATTTCATCGTCCAACAAAATGGGTGC_937919	gi|2616852234|dbj|AP027520.1|	100.0	27.0	0.0	0.0	1.0	27.0	2325488.0	2325514.0	0.000383	54.0	2616852234.0	AP027520	5123593.0	562	Escherichia coli LR-31 DNA, complete genome
94042	CATTTCATCGTCCAACAAAATGGGTGC	0.983988	3.3812	E. coli (GenomeTrakr, PRJNA230969)	CATTTCATCGTCCAACAAAATGGGTGC_937919	gi|2616852234|dbj|AP027520.1|	100.0	27.0	0.0	0.0	1.0	27.0	3089637.0	3089611.0	0.000383	54.0	2616852234.0	AP027520	5123593.0	562	Escherichia coli LR-31 DNA, complete genome
94043	CATTTCATCGTCCAACAAAATGGGTGC	0.983988	3.3812	E. coli (GenomeTrakr, PRJNA230969)	CATTTCATCGTCCAACAAAATGGGTGC_937919	gi|2616852234|dbj|AP027520.1|	100.0	27.0	0.0	0.0	1.0	27.0	4799317.0	4799291.0	0.000383	54.0	2616852234.0	AP027520	5123593.0	562	Escherichia coli LR-31 DNA, complete genome
94044	CATTTCATCGTCCAACAAAATGGGTGC	0.983988	3.3812	E. coli (GenomeTrakr, PRJNA230969)	CATTTCATCGTCCAACAAAATGGGTGC_937919	gi|2616846527|dbj|AP027515.1|	100.0	27.0	0.0	0.0	1.0	27.0	161909.0	161935.0	0.000383	54.0	2616846527.0	AP027515	4676716.0	562	Escherichia coli LR-29-1 DNA, complete genome
94045	TTCATCGTCCAACAAAATGGGTGCAGT	0.983148	3.38103	E. coli (GenomeTrakr, PRJNA230969)	TTCATCGTCCAACAAAATGGGTGCAGT_757040	gi|2617186449|dbj|AP027902.1|	100.0	27.0	0.0	0.0	1.0	27.0	161791.0	161817.0	0.000383	54.0	2617186449.0	AP027902	4552125.0	562	Escherichia coli 2018-11-1BCC DNA, complete genome
94046	TTCATCGTCCAACAAAATGGGTGCAGT	0.983148	3.38103	E. coli (GenomeTrakr, PRJNA230969)	TTCATCGTCCAACAAAATGGGTGCAGT_757040	gi|2617176005|dbj|AP027897.1|	100.0	27.0	0.0	0.0	1.0	27.0	1182278.0	1182252.0	0.000383	54.0	2617176005.0	AP027897	4620265.0	562	Escherichia coli 2018-09-2CC DNA, complete genome
94047	TTCATCGTCCAACAAAATGGGTGCAGT	0.983148	3.38103	E. coli (GenomeTrakr, PRJNA230969)	TTCATCGTCCAACAAAATGGGTGCAGT_757040	gi|2617176005|dbj|AP027897.1|	100.0	27.0	0.0	0.0	1.0	27.0	3885712.0	3885686.0	0.000383	54.0	2617176005.0	AP027897	4620265.0	562	Escherichia coli 2018-09-2CC DNA, complete genome
94048	TTCATCGTCCAACAAAATGGGTGCAGT	0.983148	3.38103	E. coli (GenomeTrakr, PRJNA230969)	TTCATCGTCCAACAAAATGGGTGCAGT_757040	gi|2617165198|dbj|AP027886.1|	100.0	27.0	0.0	0.0	1.0	27.0	331117.0	331143.0	0.000383	54.0	2617165198.0	AP027886	4708743.0	562	Escherichia coli 2018-05-5CC DNA, complete genome
94049	TTCATCGTCCAACAAAATGGGTGCAGT	0.983148	3.38103	E. coli (GenomeTrakr, PRJNA230969)	TTCATCGTCCAACAAAATGGGTGCAGT_757040	gi|2617165198|dbj|AP027886.1|	100.0	27.0	0.0	0.0	1.0	27.0	523043.0	523017.0	0.000383	54.0	2617165198.0	AP027886	4708743.0	562	Escherichia coli 2018-05-5CC DNA, complete genome
94050	TTCATCGTCCAACAAAATGGGTGCAGT	0.983148	3.38103	E. coli (GenomeTrakr, PRJNA230969)	TTCATCGTCCAACAAAATGGGTGCAGT_757040	gi|2617165198|dbj|AP027886.1|	100.0	27.0	0.0	0.0	1.0	27.0	2834125.0	2834099.0	0.000383	54.0	2617165198.0	AP027886	4708743.0	562	Escherichia coli 2018-05-5CC DNA, complete genome
94051	TTCATCGTCCAACAAAATGGGTGCAGT	0.983148	3.38103	E. coli (GenomeTrakr, PRJNA230969)	TTCATCGTCCAACAAAATGGGTGCAGT_757040	gi|2617145032|dbj|AP027865.1|	100.0	27.0	0.0	0.0	1.0	27.0	158651.0	158677.0	0.000383	54.0	2617145032.0	AP027865	4731100.0	562	Escherichia coli 2017.20.01CC DNA, complete genome
94052	TTCATCGTCCAACAAAATGGGTGCAGT	0.983148	3.38103	E. coli (GenomeTrakr, PRJNA230969)	TTCATCGTCCAACAAAATGGGTGCAGT_757040	gi|2617140283|dbj|AP027854.1|	100.0	27.0	0.0	0.0	1.0	27.0	155602.0	155576.0	0.000383	54.0	2617140283.0	AP027854	4686161.0	562	Escherichia coli 2017-19-1CC DNA, complete genome
94053	TTCATCGTCCAACAAAATGGGTGCAGT	0.983148	3.38103	E. coli (GenomeTrakr, PRJNA230969)	TTCATCGTCCAACAAAATGGGTGCAGT_757040	gi|2617140283|dbj|AP027854.1|	100.0	27.0	0.0	0.0	1.0	27.0	1799313.0	1799339.0	0.000383	54.0	2617140283.0	AP027854	4686161.0	562	Escherichia coli 2017-19-1CC DNA, complete genome
94054	TTCATCGTCCAACAAAATGGGTGCAGT	0.983148	3.38103	E. coli (GenomeTrakr, PRJNA230969)	TTCATCGTCCAACAAAATGGGTGCAGT_757040	gi|2617140283|dbj|AP027854.1|	100.0	27.0	0.0	0.0	1.0	27.0	2438346.0	2438320.0	0.000383	54.0	2617140283.0	AP027854	4686161.0	562	Escherichia coli 2017-19-1CC DNA, complete genome
94055	TTCATCGTCCAACAAAATGGGTGCAGT	0.983148	3.38103	E. coli (GenomeTrakr, PRJNA230969)	TTCATCGTCCAACAAAATGGGTGCAGT_757040	gi|2617140283|dbj|AP027854.1|	100.0	27.0	0.0	0.0	1.0	27.0	3316349.0	3316375.0	0.000383	54.0	2617140283.0	AP027854	4686161.0	562	Escherichia coli 2017-19-1CC DNA, complete genome
94056	TTCATCGTCCAACAAAATGGGTGCAGT	0.983148	3.38103	E. coli (GenomeTrakr, PRJNA230969)	TTCATCGTCCAACAAAATGGGTGCAGT_757040	gi|2617130665|dbj|AP027848.1|	100.0	27.0	0.0	0.0	1.0	27.0	2518670.0	2518696.0	0.000383	54.0	2617130665.0	AP027848	4739073.0	562	Escherichia coli 2017.18.03CC DNA, complete genome
94057	TTCATCGTCCAACAAAATGGGTGCAGT	0.983148	3.38103	E. coli (GenomeTrakr, PRJNA230969)	TTCATCGTCCAACAAAATGGGTGCAGT_757040	gi|2617130449|dbj|AP027847.1|	100.0	27.0	0.0	0.0	1.0	27.0	114601.0	114627.0	0.000383	54.0	2617130449.0	AP027847	183441.0	562	Escherichia coli 2017.18.03CC plasmid p2017.18.03CC_1 DNA, complete sequence
94058	TTCATCGTCCAACAAAATGGGTGCAGT	0.983148	3.38103	E. coli (GenomeTrakr, PRJNA230969)	TTCATCGTCCAACAAAATGGGTGCAGT_757040	gi|2617120427|dbj|AP027829.1|	100.0	27.0	0.0	0.0	1.0	27.0	2595918.0	2595892.0	0.000383	54.0	2617120427.0	AP027829	4915580.0	562	Escherichia coli 2017.17.03CC DNA, complete genome
94059	TTCATCGTCCAACAAAATGGGTGCAGT	0.983148	3.38103	E. coli (GenomeTrakr, PRJNA230969)	TTCATCGTCCAACAAAATGGGTGCAGT_757040	gi|2617115899|dbj|AP027822.1|	100.0	27.0	0.0	0.0	1.0	27.0	155456.0	155482.0	0.000383	54.0	2617115899.0	AP027822	4674031.0	562	Escherichia coli 2017.17.01CC DNA, complete genome
94060	TTCATCGTCCAACAAAATGGGTGCAGT	0.983148	3.38103	E. coli (GenomeTrakr, PRJNA230969)	TTCATCGTCCAACAAAATGGGTGCAGT_757040	gi|2617115899|dbj|AP027822.1|	100.0	27.0	0.0	0.0	1.0	27.0	1878048.0	1878022.0	0.000383	54.0	2617115899.0	AP027822	4674031.0	562	Escherichia coli 2017.17.01CC DNA, complete genome
94061	TTCATCGTCCAACAAAATGGGTGCAGT	0.983148	3.38103	E. coli (GenomeTrakr, PRJNA230969)	TTCATCGTCCAACAAAATGGGTGCAGT_757040	gi|2617115899|dbj|AP027822.1|	100.0	27.0	0.0	0.0	1.0	27.0	2418834.0	2418808.0	0.000383	54.0	2617115899.0	AP027822	4674031.0	562	Escherichia coli 2017.17.01CC DNA, complete genome
94062	TTCATCGTCCAACAAAATGGGTGCAGT	0.983148	3.38103	E. coli (GenomeTrakr, PRJNA230969)	TTCATCGTCCAACAAAATGGGTGCAGT_757040	gi|2617111174|dbj|AP027818.1|	100.0	27.0	0.0	0.0	1.0	27.0	169066.0	169092.0	0.000383	54.0	2617111174.0	AP027818	4862130.0	562	Escherichia coli 2017.15.02CC DNA, complete genome
94063	TTCATCGTCCAACAAAATGGGTGCAGT	0.983148	3.38103	E. coli (GenomeTrakr, PRJNA230969)	TTCATCGTCCAACAAAATGGGTGCAGT_757040	gi|2617111174|dbj|AP027818.1|	100.0	27.0	0.0	0.0	1.0	27.0	2455843.0	2455817.0	0.000383	54.0	2617111174.0	AP027818	4862130.0	562	Escherichia coli 2017.15.02CC DNA, complete genome
94064	TTCATCGTCCAACAAAATGGGTGCAGT	0.983148	3.38103	E. coli (GenomeTrakr, PRJNA230969)	TTCATCGTCCAACAAAATGGGTGCAGT_757040	gi|2617106317|dbj|AP027813.1|	100.0	27.0	0.0	0.0	1.0	27.0	160497.0	160523.0	0.000383	54.0	2617106317.0	AP027813	4752396.0	562	Escherichia coli 2017.13.01CC DNA, complete genome
94065	TTCATCGTCCAACAAAATGGGTGCAGT	0.983148	3.38103	E. coli (GenomeTrakr, PRJNA230969)	TTCATCGTCCAACAAAATGGGTGCAGT_757040	gi|2617101770|dbj|AP027807.1|	100.0	27.0	0.0	0.0	1.0	27.0	1066216.0	1066242.0	0.000383	54.0	2617101770.0	AP027807	4488768.0	562	Escherichia coli 2017.12.01CC DNA, complete genome
94066	TTCATCGTCCAACAAAATGGGTGCAGT	0.983148	3.38103	E. coli (GenomeTrakr, PRJNA230969)	TTCATCGTCCAACAAAATGGGTGCAGT_757040	gi|2617101770|dbj|AP027807.1|	100.0	27.0	0.0	0.0	1.0	27.0	2472006.0	2472032.0	0.000383	54.0	2617101770.0	AP027807	4488768.0	562	Escherichia coli 2017.12.01CC DNA, complete genome
94067	TTCATCGTCCAACAAAATGGGTGCAGT	0.983148	3.38103	E. coli (GenomeTrakr, PRJNA230969)	TTCATCGTCCAACAAAATGGGTGCAGT_757040	gi|2617097219|dbj|AP027800.1|	100.0	27.0	0.0	0.0	1.0	27.0	166713.0	166739.0	0.000383	54.0	2617097219.0	AP027800	4665852.0	562	Escherichia coli 2017.10.01CC DNA, complete genome
94068	TTCATCGTCCAACAAAATGGGTGCAGT	0.983148	3.38103	E. coli (GenomeTrakr, PRJNA230969)	TTCATCGTCCAACAAAATGGGTGCAGT_757040	gi|2617097219|dbj|AP027800.1|	100.0	27.0	0.0	0.0	1.0	27.0	4263334.0	4263308.0	0.000383	54.0	2617097219.0	AP027800	4665852.0	562	Escherichia coli 2017.10.01CC DNA, complete genome
94069	TTCATCGTCCAACAAAATGGGTGCAGT	0.983148	3.38103	E. coli (GenomeTrakr, PRJNA230969)	TTCATCGTCCAACAAAATGGGTGCAGT_757040	gi|2617080742|dbj|AP027783.1|	100.0	27.0	0.0	0.0	1.0	27.0	166393.0	166419.0	0.000383	54.0	2617080742.0	AP027783	4778214.0	562	Escherichia coli 2017-03-3CC DNA, complete genome
94070	TTCATCGTCCAACAAAATGGGTGCAGT	0.983148	3.38103	E. coli (GenomeTrakr, PRJNA230969)	TTCATCGTCCAACAAAATGGGTGCAGT_757040	gi|2617073905|dbj|AP027770.1|	100.0	27.0	0.0	0.0	1.0	27.0	40356.0	40382.0	0.000383	54.0	2617073905.0	AP027770	232080.0	562	Escherichia coli 2017.03.02CC plasmid p2017.03.02CC_1 DNA, complete sequence
94071	TTCATCGTCCAACAAAATGGGTGCAGT	0.983148	3.38103	E. coli (GenomeTrakr, PRJNA230969)	TTCATCGTCCAACAAAATGGGTGCAGT_757040	gi|2617069442|dbj|AP027769.1|	100.0	27.0	0.0	0.0	1.0	27.0	165503.0	165529.0	0.000383	54.0	2617069442.0	AP027769	4701976.0	562	Escherichia coli 2017.03.02CC DNA, complete genome
94072	TTCATCGTCCAACAAAATGGGTGCAGT	0.983148	3.38103	E. coli (GenomeTrakr, PRJNA230969)	TTCATCGTCCAACAAAATGGGTGCAGT_757040	gi|2617069442|dbj|AP027769.1|	100.0	27.0	0.0	0.0	1.0	27.0	2468772.0	2468746.0	0.000383	54.0	2617069442.0	AP027769	4701976.0	562	Escherichia coli 2017.03.02CC DNA, complete genome
94073	TTCATCGTCCAACAAAATGGGTGCAGT	0.983148	3.38103	E. coli (GenomeTrakr, PRJNA230969)	TTCATCGTCCAACAAAATGGGTGCAGT_757040	gi|2617069442|dbj|AP027769.1|	100.0	27.0	0.0	0.0	1.0	27.0	3229032.0	3229006.0	0.000383	54.0	2617069442.0	AP027769	4701976.0	562	Escherichia coli 2017.03.02CC DNA, complete genome
94074	TTCATCGTCCAACAAAATGGGTGCAGT	0.983148	3.38103	E. coli (GenomeTrakr, PRJNA230969)	TTCATCGTCCAACAAAATGGGTGCAGT_757040	gi|2617057921|dbj|AP027759.1|	100.0	27.0	0.0	0.0	1.0	27.0	158139.0	158165.0	0.000383	54.0	2617057921.0	AP027759	4650327.0	562	Escherichia coli 2017-02-1CC DNA, complete genome
94075	TTCATCGTCCAACAAAATGGGTGCAGT	0.983148	3.38103	E. coli (GenomeTrakr, PRJNA230969)	TTCATCGTCCAACAAAATGGGTGCAGT_757040	gi|2617057921|dbj|AP027759.1|	100.0	27.0	0.0	0.0	1.0	27.0	2452973.0	2452947.0	0.000383	54.0	2617057921.0	AP027759	4650327.0	562	Escherichia coli 2017-02-1CC DNA, complete genome
94076	TTCATCGTCCAACAAAATGGGTGCAGT	0.983148	3.38103	E. coli (GenomeTrakr, PRJNA230969)	TTCATCGTCCAACAAAATGGGTGCAGT_757040	gi|2617053159|dbj|AP027754.1|	100.0	27.0	0.0	0.0	1.0	27.0	2753592.0	2753566.0	0.000383	54.0	2617053159.0	AP027754	4552313.0	562	Escherichia coli 2017.02.04CC DNA, complete genome
94077	TTCATCGTCCAACAAAATGGGTGCAGT	0.983148	3.38103	E. coli (GenomeTrakr, PRJNA230969)	TTCATCGTCCAACAAAATGGGTGCAGT_757040	gi|2617053159|dbj|AP027754.1|	100.0	27.0	0.0	0.0	1.0	27.0	4176787.0	4176761.0	0.000383	54.0	2617053159.0	AP027754	4552313.0	562	Escherichia coli 2017.02.04CC DNA, complete genome
94078	TTCATCGTCCAACAAAATGGGTGCAGT	0.983148	3.38103	E. coli (GenomeTrakr, PRJNA230969)	TTCATCGTCCAACAAAATGGGTGCAGT_757040	gi|2617048599|dbj|AP027748.1|	100.0	27.0	0.0	0.0	1.0	27.0	177125.0	177151.0	0.000383	54.0	2617048599.0	AP027748	4674782.0	562	Escherichia coli 2017.02.03CC DNA, complete genome
94079	TTCATCGTCCAACAAAATGGGTGCAGT	0.983148	3.38103	E. coli (GenomeTrakr, PRJNA230969)	TTCATCGTCCAACAAAATGGGTGCAGT_757040	gi|2617048599|dbj|AP027748.1|	100.0	27.0	0.0	0.0	1.0	27.0	1727200.0	1727226.0	0.000383	54.0	2617048599.0	AP027748	4674782.0	562	Escherichia coli 2017.02.03CC DNA, complete genome
94080	TTCATCGTCCAACAAAATGGGTGCAGT	0.983148	3.38103	E. coli (GenomeTrakr, PRJNA230969)	TTCATCGTCCAACAAAATGGGTGCAGT_757040	gi|2617048599|dbj|AP027748.1|	100.0	27.0	0.0	0.0	1.0	27.0	2426733.0	2426707.0	0.000383	54.0	2617048599.0	AP027748	4674782.0	562	Escherichia coli 2017.02.03CC DNA, complete genome
94081	TTCATCGTCCAACAAAATGGGTGCAGT	0.983148	3.38103	E. coli (GenomeTrakr, PRJNA230969)	TTCATCGTCCAACAAAATGGGTGCAGT_757040	gi|2617048599|dbj|AP027748.1|	100.0	27.0	0.0	0.0	1.0	27.0	3310719.0	3310745.0	0.000383	54.0	2617048599.0	AP027748	4674782.0	562	Escherichia coli 2017.02.03CC DNA, complete genome
94082	TTCATCGTCCAACAAAATGGGTGCAGT	0.983148	3.38103	E. coli (GenomeTrakr, PRJNA230969)	TTCATCGTCCAACAAAATGGGTGCAGT_757040	gi|2617030835|dbj|AP027713.1|	100.0	27.0	0.0	0.0	1.0	27.0	158049.0	158075.0	0.000383	54.0	2617030835.0	AP027713	4532125.0	562	Escherichia coli PSS-16 DNA, complete genome
94083	TTCATCGTCCAACAAAATGGGTGCAGT	0.983148	3.38103	E. coli (GenomeTrakr, PRJNA230969)	TTCATCGTCCAACAAAATGGGTGCAGT_757040	gi|2617021229|dbj|AP027704.1|	100.0	27.0	0.0	0.0	1.0	27.0	177243.0	177269.0	0.000383	54.0	2617021229.0	AP027704	4649078.0	562	Escherichia coli PSS-13 DNA, complete genome
94084	TTCATCGTCCAACAAAATGGGTGCAGT	0.983148	3.38103	E. coli (GenomeTrakr, PRJNA230969)	TTCATCGTCCAACAAAATGGGTGCAGT_757040	gi|2617021229|dbj|AP027704.1|	100.0	27.0	0.0	0.0	1.0	27.0	2406956.0	2406930.0	0.000383	54.0	2617021229.0	AP027704	4649078.0	562	Escherichia coli PSS-13 DNA, complete genome
94085	TTCATCGTCCAACAAAATGGGTGCAGT	0.983148	3.38103	E. coli (GenomeTrakr, PRJNA230969)	TTCATCGTCCAACAAAATGGGTGCAGT_757040	gi|2617021229|dbj|AP027704.1|	100.0	27.0	0.0	0.0	1.0	27.0	2634792.0	2634766.0	0.000383	54.0	2617021229.0	AP027704	4649078.0	562	Escherichia coli PSS-13 DNA, complete genome
94086	TTCATCGTCCAACAAAATGGGTGCAGT	0.983148	3.38103	E. coli (GenomeTrakr, PRJNA230969)	TTCATCGTCCAACAAAATGGGTGCAGT_757040	gi|2617021229|dbj|AP027704.1|	100.0	27.0	0.0	0.0	1.0	27.0	3316768.0	3316794.0	0.000383	54.0	2617021229.0	AP027704	4649078.0	562	Escherichia coli PSS-13 DNA, complete genome
94087	TTCATCGTCCAACAAAATGGGTGCAGT	0.983148	3.38103	E. coli (GenomeTrakr, PRJNA230969)	TTCATCGTCCAACAAAATGGGTGCAGT_757040	gi|2617016593|dbj|AP027697.1|	100.0	27.0	0.0	0.0	1.0	27.0	688530.0	688556.0	0.000383	54.0	2617016593.0	AP027697	4684063.0	562	Escherichia coli PSS-12 DNA, complete genome
94088	TTCATCGTCCAACAAAATGGGTGCAGT	0.983148	3.38103	E. coli (GenomeTrakr, PRJNA230969)	TTCATCGTCCAACAAAATGGGTGCAGT_757040	gi|2617016593|dbj|AP027697.1|	100.0	27.0	0.0	0.0	1.0	27.0	728707.0	728681.0	0.000383	54.0	2617016593.0	AP027697	4684063.0	562	Escherichia coli PSS-12 DNA, complete genome
94089	TTCATCGTCCAACAAAATGGGTGCAGT	0.983148	3.38103	E. coli (GenomeTrakr, PRJNA230969)	TTCATCGTCCAACAAAATGGGTGCAGT_757040	gi|2617016593|dbj|AP027697.1|	100.0	27.0	0.0	0.0	1.0	27.0	1667065.0	1667091.0	0.000383	54.0	2617016593.0	AP027697	4684063.0	562	Escherichia coli PSS-12 DNA, complete genome
94090	TTCATCGTCCAACAAAATGGGTGCAGT	0.983148	3.38103	E. coli (GenomeTrakr, PRJNA230969)	TTCATCGTCCAACAAAATGGGTGCAGT_757040	gi|2617016593|dbj|AP027697.1|	100.0	27.0	0.0	0.0	1.0	27.0	3129584.0	3129610.0	0.000383	54.0	2617016593.0	AP027697	4684063.0	562	Escherichia coli PSS-12 DNA, complete genome
94091	TTCATCGTCCAACAAAATGGGTGCAGT	0.983148	3.38103	E. coli (GenomeTrakr, PRJNA230969)	TTCATCGTCCAACAAAATGGGTGCAGT_757040	gi|2617011878|dbj|AP027694.1|	100.0	27.0	0.0	0.0	1.0	27.0	573062.0	573036.0	0.000383	54.0	2617011878.0	AP027694	4767219.0	562	Escherichia coli PSS-11 DNA, complete genome
94092	TTCATCGTCCAACAAAATGGGTGCAGT	0.983148	3.38103	E. coli (GenomeTrakr, PRJNA230969)	TTCATCGTCCAACAAAATGGGTGCAGT_757040	gi|2617011878|dbj|AP027694.1|	100.0	27.0	0.0	0.0	1.0	27.0	733797.0	733771.0	0.000383	54.0	2617011878.0	AP027694	4767219.0	562	Escherichia coli PSS-11 DNA, complete genome
94093	TTCATCGTCCAACAAAATGGGTGCAGT	0.983148	3.38103	E. coli (GenomeTrakr, PRJNA230969)	TTCATCGTCCAACAAAATGGGTGCAGT_757040	gi|2617011878|dbj|AP027694.1|	100.0	27.0	0.0	0.0	1.0	27.0	1622997.0	1623023.0	0.000383	54.0	2617011878.0	AP027694	4767219.0	562	Escherichia coli PSS-11 DNA, complete genome
94094	TTCATCGTCCAACAAAATGGGTGCAGT	0.983148	3.38103	E. coli (GenomeTrakr, PRJNA230969)	TTCATCGTCCAACAAAATGGGTGCAGT_757040	gi|2617011878|dbj|AP027694.1|	100.0	27.0	0.0	0.0	1.0	27.0	3202570.0	3202596.0	0.000383	54.0	2617011878.0	AP027694	4767219.0	562	Escherichia coli PSS-11 DNA, complete genome
94095	TTCATCGTCCAACAAAATGGGTGCAGT	0.983148	3.38103	E. coli (GenomeTrakr, PRJNA230969)	TTCATCGTCCAACAAAATGGGTGCAGT_757040	gi|2617007002|dbj|AP027685.1|	100.0	27.0	0.0	0.0	1.0	27.0	165140.0	165166.0	0.000383	54.0	2617007002.0	AP027685	4669522.0	562	Escherichia coli PSS-10 DNA, complete genome
94096	TTCATCGTCCAACAAAATGGGTGCAGT	0.983148	3.38103	E. coli (GenomeTrakr, PRJNA230969)	TTCATCGTCCAACAAAATGGGTGCAGT_757040	gi|2617007002|dbj|AP027685.1|	100.0	27.0	0.0	0.0	1.0	27.0	3929610.0	3929584.0	0.000383	54.0	2617007002.0	AP027685	4669522.0	562	Escherichia coli PSS-10 DNA, complete genome
94097	TTCATCGTCCAACAAAATGGGTGCAGT	0.983148	3.38103	E. coli (GenomeTrakr, PRJNA230969)	TTCATCGTCCAACAAAATGGGTGCAGT_757040	gi|2617001289|dbj|AP027679.1|	100.0	27.0	0.0	0.0	1.0	27.0	1129017.0	1128991.0	0.000383	54.0	2617001289.0	AP027679	4768964.0	562	Escherichia coli PSS-08-2 DNA, complete genome
94098	TTCATCGTCCAACAAAATGGGTGCAGT	0.983148	3.38103	E. coli (GenomeTrakr, PRJNA230969)	TTCATCGTCCAACAAAATGGGTGCAGT_757040	gi|2617001289|dbj|AP027679.1|	100.0	27.0	0.0	0.0	1.0	27.0	4395859.0	4395833.0	0.000383	54.0	2617001289.0	AP027679	4768964.0	562	Escherichia coli PSS-08-2 DNA, complete genome
94099	TTCATCGTCCAACAAAATGGGTGCAGT	0.983148	3.38103	E. coli (GenomeTrakr, PRJNA230969)	TTCATCGTCCAACAAAATGGGTGCAGT_757040	gi|2616995701|dbj|AP027676.1|	100.0	27.0	0.0	0.0	1.0	27.0	200313.0	200339.0	0.000383	54.0	2616995701.0	AP027676	4723054.0	562	Escherichia coli PSS-08-1 DNA, complete genome
94100	TTCATCGTCCAACAAAATGGGTGCAGT	0.983148	3.38103	E. coli (GenomeTrakr, PRJNA230969)	TTCATCGTCCAACAAAATGGGTGCAGT_757040	gi|2616984778|dbj|AP027666.1|	100.0	27.0	0.0	0.0	1.0	27.0	158134.0	158160.0	0.000383	54.0	2616984778.0	AP027666	4532196.0	562	Escherichia coli PSS-04 DNA, complete genome
94101	TTCATCGTCCAACAAAATGGGTGCAGT	0.983148	3.38103	E. coli (GenomeTrakr, PRJNA230969)	TTCATCGTCCAACAAAATGGGTGCAGT_757040	gi|2616984778|dbj|AP027666.1|	100.0	27.0	0.0	0.0	1.0	27.0	2306891.0	2306865.0	0.000383	54.0	2616984778.0	AP027666	4532196.0	562	Escherichia coli PSS-04 DNA, complete genome
94102	TTCATCGTCCAACAAAATGGGTGCAGT	0.983148	3.38103	E. coli (GenomeTrakr, PRJNA230969)	TTCATCGTCCAACAAAATGGGTGCAGT_757040	gi|2616978966|dbj|AP027652.1|	100.0	27.0	0.0	0.0	1.0	27.0	3066153.0	3066179.0	0.000383	54.0	2616978966.0	AP027652	4797770.0	562	Escherichia coli PSJ-42 DNA, complete genome
94103	TTCATCGTCCAACAAAATGGGTGCAGT	0.983148	3.38103	E. coli (GenomeTrakr, PRJNA230969)	TTCATCGTCCAACAAAATGGGTGCAGT_757040	gi|2616967759|dbj|AP027642.1|	100.0	27.0	0.0	0.0	1.0	27.0	89282.0	89256.0	0.000383	54.0	2616967759.0	AP027642	4526666.0	562	Escherichia coli PSJ-32-1 DNA, complete genome
94104	TTCATCGTCCAACAAAATGGGTGCAGT	0.983148	3.38103	E. coli (GenomeTrakr, PRJNA230969)	TTCATCGTCCAACAAAATGGGTGCAGT_757040	gi|2616967759|dbj|AP027642.1|	100.0	27.0	0.0	0.0	1.0	27.0	2470879.0	2470905.0	0.000383	54.0	2616967759.0	AP027642	4526666.0	562	Escherichia coli PSJ-32-1 DNA, complete genome
94105	TTCATCGTCCAACAAAATGGGTGCAGT	0.983148	3.38103	E. coli (GenomeTrakr, PRJNA230969)	TTCATCGTCCAACAAAATGGGTGCAGT_757040	gi|2616962121|dbj|AP027639.1|	100.0	27.0	0.0	0.0	1.0	27.0	179613.0	179639.0	0.000383	54.0	2616962121.0	AP027639	4660052.0	562	Escherichia coli PSJ-29 DNA, complete genome
94106	TTCATCGTCCAACAAAATGGGTGCAGT	0.983148	3.38103	E. coli (GenomeTrakr, PRJNA230969)	TTCATCGTCCAACAAAATGGGTGCAGT_757040	gi|2616962121|dbj|AP027639.1|	100.0	27.0	0.0	0.0	1.0	27.0	2117924.0	2117950.0	0.000383	54.0	2616962121.0	AP027639	4660052.0	562	Escherichia coli PSJ-29 DNA, complete genome
94107	TTCATCGTCCAACAAAATGGGTGCAGT	0.983148	3.38103	E. coli (GenomeTrakr, PRJNA230969)	TTCATCGTCCAACAAAATGGGTGCAGT_757040	gi|2616962121|dbj|AP027639.1|	100.0	27.0	0.0	0.0	1.0	27.0	2422050.0	2422024.0	0.000383	54.0	2616962121.0	AP027639	4660052.0	562	Escherichia coli PSJ-29 DNA, complete genome
94108	TTCATCGTCCAACAAAATGGGTGCAGT	0.983148	3.38103	E. coli (GenomeTrakr, PRJNA230969)	TTCATCGTCCAACAAAATGGGTGCAGT_757040	gi|2616962121|dbj|AP027639.1|	100.0	27.0	0.0	0.0	1.0	27.0	3163314.0	3163288.0	0.000383	54.0	2616962121.0	AP027639	4660052.0	562	Escherichia coli PSJ-29 DNA, complete genome
94109	TTCATCGTCCAACAAAATGGGTGCAGT	0.983148	3.38103	E. coli (GenomeTrakr, PRJNA230969)	TTCATCGTCCAACAAAATGGGTGCAGT_757040	gi|2616962121|dbj|AP027639.1|	100.0	27.0	0.0	0.0	1.0	27.0	3287201.0	3287227.0	0.000383	54.0	2616962121.0	AP027639	4660052.0	562	Escherichia coli PSJ-29 DNA, complete genome
94110	TTCATCGTCCAACAAAATGGGTGCAGT	0.983148	3.38103	E. coli (GenomeTrakr, PRJNA230969)	TTCATCGTCCAACAAAATGGGTGCAGT_757040	gi|2616956590|dbj|AP027637.1|	100.0	27.0	0.0	0.0	1.0	27.0	176498.0	176524.0	0.000383	54.0	2616956590.0	AP027637	4665047.0	562	Escherichia coli PSJ-23 DNA, complete genome
94111	TTCATCGTCCAACAAAATGGGTGCAGT	0.983148	3.38103	E. coli (GenomeTrakr, PRJNA230969)	TTCATCGTCCAACAAAATGGGTGCAGT_757040	gi|2616956590|dbj|AP027637.1|	100.0	27.0	0.0	0.0	1.0	27.0	3280551.0	3280577.0	0.000383	54.0	2616956590.0	AP027637	4665047.0	562	Escherichia coli PSJ-23 DNA, complete genome
94112	TTCATCGTCCAACAAAATGGGTGCAGT	0.983148	3.38103	E. coli (GenomeTrakr, PRJNA230969)	TTCATCGTCCAACAAAATGGGTGCAGT_757040	gi|2616945191|dbj|AP027632.1|	100.0	27.0	0.0	0.0	1.0	27.0	186860.0	186886.0	0.000383	54.0	2616945191.0	AP027632	4630888.0	562	Escherichia coli PSJ-16 DNA, complete genome
94113	TTCATCGTCCAACAAAATGGGTGCAGT	0.983148	3.38103	E. coli (GenomeTrakr, PRJNA230969)	TTCATCGTCCAACAAAATGGGTGCAGT_757040	gi|2616939417|dbj|AP027626.1|	100.0	27.0	0.0	0.0	1.0	27.0	163355.0	163381.0	0.000383	54.0	2616939417.0	AP027626	4726028.0	562	Escherichia coli PSJ-14 DNA, complete genome
94114	TTCATCGTCCAACAAAATGGGTGCAGT	0.983148	3.38103	E. coli (GenomeTrakr, PRJNA230969)	TTCATCGTCCAACAAAATGGGTGCAGT_757040	gi|2616933886|dbj|AP027622.1|	100.0	27.0	0.0	0.0	1.0	27.0	1679728.0	1679754.0	0.000383	54.0	2616933886.0	AP027622	4714276.0	562	Escherichia coli PSJ-12 DNA, complete genome
94115	TTCATCGTCCAACAAAATGGGTGCAGT	0.983148	3.38103	E. coli (GenomeTrakr, PRJNA230969)	TTCATCGTCCAACAAAATGGGTGCAGT_757040	gi|2616929194|dbj|AP027619.1|	100.0	27.0	0.0	0.0	1.0	27.0	152611.0	152637.0	0.000383	54.0	2616929194.0	AP027619	4772760.0	562	Escherichia coli PSJ-07 DNA, complete genome
94116	TTCATCGTCCAACAAAATGGGTGCAGT	0.983148	3.38103	E. coli (GenomeTrakr, PRJNA230969)	TTCATCGTCCAACAAAATGGGTGCAGT_757040	gi|2616924642|dbj|AP027612.1|	100.0	27.0	0.0	0.0	1.0	27.0	2890769.0	2890743.0	0.000383	54.0	2616924642.0	AP027612	4765859.0	562	Escherichia coli LR-72 DNA, complete genome
94117	TTCATCGTCCAACAAAATGGGTGCAGT	0.983148	3.38103	E. coli (GenomeTrakr, PRJNA230969)	TTCATCGTCCAACAAAATGGGTGCAGT_757040	gi|2616919673|dbj|AP027599.1|	100.0	27.0	0.0	0.0	1.0	27.0	2776182.0	2776156.0	0.000383	54.0	2616919673.0	AP027599	4685753.0	562	Escherichia coli LR-71-1 DNA, complete genome
94118	TTCATCGTCCAACAAAATGGGTGCAGT	0.983148	3.38103	E. coli (GenomeTrakr, PRJNA230969)	TTCATCGTCCAACAAAATGGGTGCAGT_757040	gi|2616915205|dbj|AP027595.1|	100.0	27.0	0.0	0.0	1.0	27.0	3108954.0	3108980.0	0.000383	54.0	2616915205.0	AP027595	4652395.0	562	Escherichia coli LR-64-2 DNA, complete genome
94119	TTCATCGTCCAACAAAATGGGTGCAGT	0.983148	3.38103	E. coli (GenomeTrakr, PRJNA230969)	TTCATCGTCCAACAAAATGGGTGCAGT_757040	gi|2616910455|dbj|AP027588.1|	100.0	27.0	0.0	0.0	1.0	27.0	170490.0	170516.0	0.000383	54.0	2616910455.0	AP027588	4715782.0	562	Escherichia coli LR-64-1 DNA, complete genome
94120	TTCATCGTCCAACAAAATGGGTGCAGT	0.983148	3.38103	E. coli (GenomeTrakr, PRJNA230969)	TTCATCGTCCAACAAAATGGGTGCAGT_757040	gi|2616910455|dbj|AP027588.1|	100.0	27.0	0.0	0.0	1.0	27.0	2448096.0	2448070.0	0.000383	54.0	2616910455.0	AP027588	4715782.0	562	Escherichia coli LR-64-1 DNA, complete genome
94121	TTCATCGTCCAACAAAATGGGTGCAGT	0.983148	3.38103	E. coli (GenomeTrakr, PRJNA230969)	TTCATCGTCCAACAAAATGGGTGCAGT_757040	gi|2616910455|dbj|AP027588.1|	100.0	27.0	0.0	0.0	1.0	27.0	3344808.0	3344834.0	0.000383	54.0	2616910455.0	AP027588	4715782.0	562	Escherichia coli LR-64-1 DNA, complete genome
94122	TTCATCGTCCAACAAAATGGGTGCAGT	0.983148	3.38103	E. coli (GenomeTrakr, PRJNA230969)	TTCATCGTCCAACAAAATGGGTGCAGT_757040	gi|2616910077|dbj|AP027578.1|	100.0	27.0	0.0	0.0	1.0	27.0	76509.0	76535.0	0.000383	54.0	2616910077.0	AP027578	103863.0	562	Escherichia coli LR-62-2 plasmid pLR-62-2_2 DNA, complete sequence
94123	TTCATCGTCCAACAAAATGGGTGCAGT	0.983148	3.38103	E. coli (GenomeTrakr, PRJNA230969)	TTCATCGTCCAACAAAATGGGTGCAGT_757040	gi|2616905330|dbj|AP027576.1|	100.0	27.0	0.0	0.0	1.0	27.0	200606.0	200580.0	0.000383	54.0	2616905330.0	AP027576	4921701.0	562	Escherichia coli LR-62-2 DNA, complete genome
94124	TTCATCGTCCAACAAAATGGGTGCAGT	0.983148	3.38103	E. coli (GenomeTrakr, PRJNA230969)	TTCATCGTCCAACAAAATGGGTGCAGT_757040	gi|2616900406|dbj|AP027570.1|	100.0	27.0	0.0	0.0	1.0	27.0	202520.0	202546.0	0.000383	54.0	2616900406.0	AP027570	4961976.0	562	Escherichia coli LR-60 DNA, complete genome
94125	TTCATCGTCCAACAAAATGGGTGCAGT	0.983148	3.38103	E. coli (GenomeTrakr, PRJNA230969)	TTCATCGTCCAACAAAATGGGTGCAGT_757040	gi|2616900406|dbj|AP027570.1|	100.0	27.0	0.0	0.0	1.0	27.0	2751116.0	2751090.0	0.000383	54.0	2616900406.0	AP027570	4961976.0	562	Escherichia coli LR-60 DNA, complete genome
94126	TTCATCGTCCAACAAAATGGGTGCAGT	0.983148	3.38103	E. coli (GenomeTrakr, PRJNA230969)	TTCATCGTCCAACAAAATGGGTGCAGT_757040	gi|2616890418|dbj|AP027553.1|	100.0	27.0	0.0	0.0	1.0	27.0	163478.0	163504.0	0.000383	54.0	2616890418.0	AP027553	4730732.0	562	Escherichia coli LR-58-1 DNA, complete genome
94127	TTCATCGTCCAACAAAATGGGTGCAGT	0.983148	3.38103	E. coli (GenomeTrakr, PRJNA230969)	TTCATCGTCCAACAAAATGGGTGCAGT_757040	gi|2616880058|dbj|AP027543.1|	100.0	27.0	0.0	0.0	1.0	27.0	160493.0	160519.0	0.000383	54.0	2616880058.0	AP027543	4604385.0	562	Escherichia coli LR-48 DNA, complete genome
94128	TTCATCGTCCAACAAAATGGGTGCAGT	0.983148	3.38103	E. coli (GenomeTrakr, PRJNA230969)	TTCATCGTCCAACAAAATGGGTGCAGT_757040	gi|2616874443|dbj|AP027537.1|	100.0	27.0	0.0	0.0	1.0	27.0	2867830.0	2867856.0	0.000383	54.0	2616874443.0	AP027537	4830163.0	562	Escherichia coli LR-46 DNA, complete genome
94129	TTCATCGTCCAACAAAATGGGTGCAGT	0.983148	3.38103	E. coli (GenomeTrakr, PRJNA230969)	TTCATCGTCCAACAAAATGGGTGCAGT_757040	gi|2616869088|dbj|AP027532.1|	100.0	27.0	0.0	0.0	1.0	27.0	4283456.0	4283430.0	0.000383	54.0	2616869088.0	AP027532	4690285.0	562	Escherichia coli LR-45 DNA, complete genome
94130	TTCATCGTCCAACAAAATGGGTGCAGT	0.983148	3.38103	E. coli (GenomeTrakr, PRJNA230969)	TTCATCGTCCAACAAAATGGGTGCAGT_757040	gi|2616863633|dbj|AP027528.1|	100.0	27.0	0.0	0.0	1.0	27.0	2941458.0	2941432.0	0.000383	54.0	2616863633.0	AP027528	4637241.0	562	Escherichia coli LR-41 DNA, complete genome
94131	TTCATCGTCCAACAAAATGGGTGCAGT	0.983148	3.38103	E. coli (GenomeTrakr, PRJNA230969)	TTCATCGTCCAACAAAATGGGTGCAGT_757040	gi|2616858120|dbj|AP027523.1|	100.0	27.0	0.0	0.0	1.0	27.0	200596.0	200622.0	0.000383	54.0	2616858120.0	AP027523	4844939.0	562	Escherichia coli LR-33 DNA, complete genome
94132	TTCATCGTCCAACAAAATGGGTGCAGT	0.983148	3.38103	E. coli (GenomeTrakr, PRJNA230969)	TTCATCGTCCAACAAAATGGGTGCAGT_757040	gi|2616858120|dbj|AP027523.1|	100.0	27.0	0.0	0.0	1.0	27.0	337301.0	337275.0	0.000383	54.0	2616858120.0	AP027523	4844939.0	562	Escherichia coli LR-33 DNA, complete genome
94133	TTCATCGTCCAACAAAATGGGTGCAGT	0.983148	3.38103	E. coli (GenomeTrakr, PRJNA230969)	TTCATCGTCCAACAAAATGGGTGCAGT_757040	gi|2616858120|dbj|AP027523.1|	100.0	27.0	0.0	0.0	1.0	27.0	2522580.0	2522554.0	0.000383	54.0	2616858120.0	AP027523	4844939.0	562	Escherichia coli LR-33 DNA, complete genome
94134	TTCATCGTCCAACAAAATGGGTGCAGT	0.983148	3.38103	E. coli (GenomeTrakr, PRJNA230969)	TTCATCGTCCAACAAAATGGGTGCAGT_757040	gi|2616852234|dbj|AP027520.1|	100.0	27.0	0.0	0.0	1.0	27.0	1003202.0	1003228.0	0.000383	54.0	2616852234.0	AP027520	5123593.0	562	Escherichia coli LR-31 DNA, complete genome
94135	TTCATCGTCCAACAAAATGGGTGCAGT	0.983148	3.38103	E. coli (GenomeTrakr, PRJNA230969)	TTCATCGTCCAACAAAATGGGTGCAGT_757040	gi|2616852234|dbj|AP027520.1|	100.0	27.0	0.0	0.0	1.0	27.0	1338471.0	1338445.0	0.000383	54.0	2616852234.0	AP027520	5123593.0	562	Escherichia coli LR-31 DNA, complete genome
94136	TTCATCGTCCAACAAAATGGGTGCAGT	0.983148	3.38103	E. coli (GenomeTrakr, PRJNA230969)	TTCATCGTCCAACAAAATGGGTGCAGT_757040	gi|2616852234|dbj|AP027520.1|	100.0	27.0	0.0	0.0	1.0	27.0	2325491.0	2325517.0	0.000383	54.0	2616852234.0	AP027520	5123593.0	562	Escherichia coli LR-31 DNA, complete genome
94137	TTCATCGTCCAACAAAATGGGTGCAGT	0.983148	3.38103	E. coli (GenomeTrakr, PRJNA230969)	TTCATCGTCCAACAAAATGGGTGCAGT_757040	gi|2616852234|dbj|AP027520.1|	100.0	27.0	0.0	0.0	1.0	27.0	3089634.0	3089608.0	0.000383	54.0	2616852234.0	AP027520	5123593.0	562	Escherichia coli LR-31 DNA, complete genome
94138	TTCATCGTCCAACAAAATGGGTGCAGT	0.983148	3.38103	E. coli (GenomeTrakr, PRJNA230969)	TTCATCGTCCAACAAAATGGGTGCAGT_757040	gi|2616852234|dbj|AP027520.1|	100.0	27.0	0.0	0.0	1.0	27.0	4799314.0	4799288.0	0.000383	54.0	2616852234.0	AP027520	5123593.0	562	Escherichia coli LR-31 DNA, complete genome
94139	TTCATCGTCCAACAAAATGGGTGCAGT	0.983148	3.38103	E. coli (GenomeTrakr, PRJNA230969)	TTCATCGTCCAACAAAATGGGTGCAGT_757040	gi|2616846527|dbj|AP027515.1|	100.0	27.0	0.0	0.0	1.0	27.0	161912.0	161938.0	0.000383	54.0	2616846527.0	AP027515	4676716.0	562	Escherichia coli LR-29-1 DNA, complete genome
94140	TTTCATCGTCCAACAAAATGGGTGCAG	0.989529	3.37974	E. coli (GenomeTrakr, PRJNA230969)	TTTCATCGTCCAACAAAATGGGTGCAG_270433	gi|2617186449|dbj|AP027902.1|	100.0	27.0	0.0	0.0	1.0	27.0	161790.0	161816.0	0.000383	54.0	2617186449.0	AP027902	4552125.0	562	Escherichia coli 2018-11-1BCC DNA, complete genome
94141	TTTCATCGTCCAACAAAATGGGTGCAG	0.989529	3.37974	E. coli (GenomeTrakr, PRJNA230969)	TTTCATCGTCCAACAAAATGGGTGCAG_270433	gi|2617176005|dbj|AP027897.1|	100.0	27.0	0.0	0.0	1.0	27.0	1182279.0	1182253.0	0.000383	54.0	2617176005.0	AP027897	4620265.0	562	Escherichia coli 2018-09-2CC DNA, complete genome
94142	TTTCATCGTCCAACAAAATGGGTGCAG	0.989529	3.37974	E. coli (GenomeTrakr, PRJNA230969)	TTTCATCGTCCAACAAAATGGGTGCAG_270433	gi|2617176005|dbj|AP027897.1|	100.0	27.0	0.0	0.0	1.0	27.0	3885713.0	3885687.0	0.000383	54.0	2617176005.0	AP027897	4620265.0	562	Escherichia coli 2018-09-2CC DNA, complete genome
94143	TTTCATCGTCCAACAAAATGGGTGCAG	0.989529	3.37974	E. coli (GenomeTrakr, PRJNA230969)	TTTCATCGTCCAACAAAATGGGTGCAG_270433	gi|2617165198|dbj|AP027886.1|	100.0	27.0	0.0	0.0	1.0	27.0	331116.0	331142.0	0.000383	54.0	2617165198.0	AP027886	4708743.0	562	Escherichia coli 2018-05-5CC DNA, complete genome
94144	TTTCATCGTCCAACAAAATGGGTGCAG	0.989529	3.37974	E. coli (GenomeTrakr, PRJNA230969)	TTTCATCGTCCAACAAAATGGGTGCAG_270433	gi|2617165198|dbj|AP027886.1|	100.0	27.0	0.0	0.0	1.0	27.0	523044.0	523018.0	0.000383	54.0	2617165198.0	AP027886	4708743.0	562	Escherichia coli 2018-05-5CC DNA, complete genome
94145	TTTCATCGTCCAACAAAATGGGTGCAG	0.989529	3.37974	E. coli (GenomeTrakr, PRJNA230969)	TTTCATCGTCCAACAAAATGGGTGCAG_270433	gi|2617165198|dbj|AP027886.1|	100.0	27.0	0.0	0.0	1.0	27.0	2834126.0	2834100.0	0.000383	54.0	2617165198.0	AP027886	4708743.0	562	Escherichia coli 2018-05-5CC DNA, complete genome
94146	TTTCATCGTCCAACAAAATGGGTGCAG	0.989529	3.37974	E. coli (GenomeTrakr, PRJNA230969)	TTTCATCGTCCAACAAAATGGGTGCAG_270433	gi|2617145032|dbj|AP027865.1|	100.0	27.0	0.0	0.0	1.0	27.0	158650.0	158676.0	0.000383	54.0	2617145032.0	AP027865	4731100.0	562	Escherichia coli 2017.20.01CC DNA, complete genome
94147	TTTCATCGTCCAACAAAATGGGTGCAG	0.989529	3.37974	E. coli (GenomeTrakr, PRJNA230969)	TTTCATCGTCCAACAAAATGGGTGCAG_270433	gi|2617140283|dbj|AP027854.1|	100.0	27.0	0.0	0.0	1.0	27.0	155603.0	155577.0	0.000383	54.0	2617140283.0	AP027854	4686161.0	562	Escherichia coli 2017-19-1CC DNA, complete genome
94148	TTTCATCGTCCAACAAAATGGGTGCAG	0.989529	3.37974	E. coli (GenomeTrakr, PRJNA230969)	TTTCATCGTCCAACAAAATGGGTGCAG_270433	gi|2617140283|dbj|AP027854.1|	100.0	27.0	0.0	0.0	1.0	27.0	1799312.0	1799338.0	0.000383	54.0	2617140283.0	AP027854	4686161.0	562	Escherichia coli 2017-19-1CC DNA, complete genome
94149	TTTCATCGTCCAACAAAATGGGTGCAG	0.989529	3.37974	E. coli (GenomeTrakr, PRJNA230969)	TTTCATCGTCCAACAAAATGGGTGCAG_270433	gi|2617140283|dbj|AP027854.1|	100.0	27.0	0.0	0.0	1.0	27.0	2438347.0	2438321.0	0.000383	54.0	2617140283.0	AP027854	4686161.0	562	Escherichia coli 2017-19-1CC DNA, complete genome
94150	TTTCATCGTCCAACAAAATGGGTGCAG	0.989529	3.37974	E. coli (GenomeTrakr, PRJNA230969)	TTTCATCGTCCAACAAAATGGGTGCAG_270433	gi|2617140283|dbj|AP027854.1|	100.0	27.0	0.0	0.0	1.0	27.0	3316348.0	3316374.0	0.000383	54.0	2617140283.0	AP027854	4686161.0	562	Escherichia coli 2017-19-1CC DNA, complete genome
94151	TTTCATCGTCCAACAAAATGGGTGCAG	0.989529	3.37974	E. coli (GenomeTrakr, PRJNA230969)	TTTCATCGTCCAACAAAATGGGTGCAG_270433	gi|2617130665|dbj|AP027848.1|	100.0	27.0	0.0	0.0	1.0	27.0	2518669.0	2518695.0	0.000383	54.0	2617130665.0	AP027848	4739073.0	562	Escherichia coli 2017.18.03CC DNA, complete genome
94152	TTTCATCGTCCAACAAAATGGGTGCAG	0.989529	3.37974	E. coli (GenomeTrakr, PRJNA230969)	TTTCATCGTCCAACAAAATGGGTGCAG_270433	gi|2617130449|dbj|AP027847.1|	100.0	27.0	0.0	0.0	1.0	27.0	114600.0	114626.0	0.000383	54.0	2617130449.0	AP027847	183441.0	562	Escherichia coli 2017.18.03CC plasmid p2017.18.03CC_1 DNA, complete sequence
94153	TTTCATCGTCCAACAAAATGGGTGCAG	0.989529	3.37974	E. coli (GenomeTrakr, PRJNA230969)	TTTCATCGTCCAACAAAATGGGTGCAG_270433	gi|2617120427|dbj|AP027829.1|	100.0	27.0	0.0	0.0	1.0	27.0	2595919.0	2595893.0	0.000383	54.0	2617120427.0	AP027829	4915580.0	562	Escherichia coli 2017.17.03CC DNA, complete genome
94154	TTTCATCGTCCAACAAAATGGGTGCAG	0.989529	3.37974	E. coli (GenomeTrakr, PRJNA230969)	TTTCATCGTCCAACAAAATGGGTGCAG_270433	gi|2617115899|dbj|AP027822.1|	100.0	27.0	0.0	0.0	1.0	27.0	155455.0	155481.0	0.000383	54.0	2617115899.0	AP027822	4674031.0	562	Escherichia coli 2017.17.01CC DNA, complete genome
94155	TTTCATCGTCCAACAAAATGGGTGCAG	0.989529	3.37974	E. coli (GenomeTrakr, PRJNA230969)	TTTCATCGTCCAACAAAATGGGTGCAG_270433	gi|2617115899|dbj|AP027822.1|	100.0	27.0	0.0	0.0	1.0	27.0	1878049.0	1878023.0	0.000383	54.0	2617115899.0	AP027822	4674031.0	562	Escherichia coli 2017.17.01CC DNA, complete genome
94156	TTTCATCGTCCAACAAAATGGGTGCAG	0.989529	3.37974	E. coli (GenomeTrakr, PRJNA230969)	TTTCATCGTCCAACAAAATGGGTGCAG_270433	gi|2617115899|dbj|AP027822.1|	100.0	27.0	0.0	0.0	1.0	27.0	2418835.0	2418809.0	0.000383	54.0	2617115899.0	AP027822	4674031.0	562	Escherichia coli 2017.17.01CC DNA, complete genome
94157	TTTCATCGTCCAACAAAATGGGTGCAG	0.989529	3.37974	E. coli (GenomeTrakr, PRJNA230969)	TTTCATCGTCCAACAAAATGGGTGCAG_270433	gi|2617111174|dbj|AP027818.1|	100.0	27.0	0.0	0.0	1.0	27.0	169065.0	169091.0	0.000383	54.0	2617111174.0	AP027818	4862130.0	562	Escherichia coli 2017.15.02CC DNA, complete genome
94158	TTTCATCGTCCAACAAAATGGGTGCAG	0.989529	3.37974	E. coli (GenomeTrakr, PRJNA230969)	TTTCATCGTCCAACAAAATGGGTGCAG_270433	gi|2617111174|dbj|AP027818.1|	100.0	27.0	0.0	0.0	1.0	27.0	2455844.0	2455818.0	0.000383	54.0	2617111174.0	AP027818	4862130.0	562	Escherichia coli 2017.15.02CC DNA, complete genome
94159	TTTCATCGTCCAACAAAATGGGTGCAG	0.989529	3.37974	E. coli (GenomeTrakr, PRJNA230969)	TTTCATCGTCCAACAAAATGGGTGCAG_270433	gi|2617106317|dbj|AP027813.1|	100.0	27.0	0.0	0.0	1.0	27.0	160496.0	160522.0	0.000383	54.0	2617106317.0	AP027813	4752396.0	562	Escherichia coli 2017.13.01CC DNA, complete genome
94160	TTTCATCGTCCAACAAAATGGGTGCAG	0.989529	3.37974	E. coli (GenomeTrakr, PRJNA230969)	TTTCATCGTCCAACAAAATGGGTGCAG_270433	gi|2617101770|dbj|AP027807.1|	100.0	27.0	0.0	0.0	1.0	27.0	1066215.0	1066241.0	0.000383	54.0	2617101770.0	AP027807	4488768.0	562	Escherichia coli 2017.12.01CC DNA, complete genome
94161	TTTCATCGTCCAACAAAATGGGTGCAG	0.989529	3.37974	E. coli (GenomeTrakr, PRJNA230969)	TTTCATCGTCCAACAAAATGGGTGCAG_270433	gi|2617101770|dbj|AP027807.1|	100.0	27.0	0.0	0.0	1.0	27.0	2472005.0	2472031.0	0.000383	54.0	2617101770.0	AP027807	4488768.0	562	Escherichia coli 2017.12.01CC DNA, complete genome
94162	TTTCATCGTCCAACAAAATGGGTGCAG	0.989529	3.37974	E. coli (GenomeTrakr, PRJNA230969)	TTTCATCGTCCAACAAAATGGGTGCAG_270433	gi|2617097219|dbj|AP027800.1|	100.0	27.0	0.0	0.0	1.0	27.0	166712.0	166738.0	0.000383	54.0	2617097219.0	AP027800	4665852.0	562	Escherichia coli 2017.10.01CC DNA, complete genome
94163	TTTCATCGTCCAACAAAATGGGTGCAG	0.989529	3.37974	E. coli (GenomeTrakr, PRJNA230969)	TTTCATCGTCCAACAAAATGGGTGCAG_270433	gi|2617097219|dbj|AP027800.1|	100.0	27.0	0.0	0.0	1.0	27.0	4263335.0	4263309.0	0.000383	54.0	2617097219.0	AP027800	4665852.0	562	Escherichia coli 2017.10.01CC DNA, complete genome
94164	TTTCATCGTCCAACAAAATGGGTGCAG	0.989529	3.37974	E. coli (GenomeTrakr, PRJNA230969)	TTTCATCGTCCAACAAAATGGGTGCAG_270433	gi|2617080742|dbj|AP027783.1|	100.0	27.0	0.0	0.0	1.0	27.0	166392.0	166418.0	0.000383	54.0	2617080742.0	AP027783	4778214.0	562	Escherichia coli 2017-03-3CC DNA, complete genome
94165	TTTCATCGTCCAACAAAATGGGTGCAG	0.989529	3.37974	E. coli (GenomeTrakr, PRJNA230969)	TTTCATCGTCCAACAAAATGGGTGCAG_270433	gi|2617073905|dbj|AP027770.1|	100.0	27.0	0.0	0.0	1.0	27.0	40355.0	40381.0	0.000383	54.0	2617073905.0	AP027770	232080.0	562	Escherichia coli 2017.03.02CC plasmid p2017.03.02CC_1 DNA, complete sequence
94166	TTTCATCGTCCAACAAAATGGGTGCAG	0.989529	3.37974	E. coli (GenomeTrakr, PRJNA230969)	TTTCATCGTCCAACAAAATGGGTGCAG_270433	gi|2617069442|dbj|AP027769.1|	100.0	27.0	0.0	0.0	1.0	27.0	165502.0	165528.0	0.000383	54.0	2617069442.0	AP027769	4701976.0	562	Escherichia coli 2017.03.02CC DNA, complete genome
94167	TTTCATCGTCCAACAAAATGGGTGCAG	0.989529	3.37974	E. coli (GenomeTrakr, PRJNA230969)	TTTCATCGTCCAACAAAATGGGTGCAG_270433	gi|2617069442|dbj|AP027769.1|	100.0	27.0	0.0	0.0	1.0	27.0	2468773.0	2468747.0	0.000383	54.0	2617069442.0	AP027769	4701976.0	562	Escherichia coli 2017.03.02CC DNA, complete genome
94168	TTTCATCGTCCAACAAAATGGGTGCAG	0.989529	3.37974	E. coli (GenomeTrakr, PRJNA230969)	TTTCATCGTCCAACAAAATGGGTGCAG_270433	gi|2617069442|dbj|AP027769.1|	100.0	27.0	0.0	0.0	1.0	27.0	3229033.0	3229007.0	0.000383	54.0	2617069442.0	AP027769	4701976.0	562	Escherichia coli 2017.03.02CC DNA, complete genome
94169	TTTCATCGTCCAACAAAATGGGTGCAG	0.989529	3.37974	E. coli (GenomeTrakr, PRJNA230969)	TTTCATCGTCCAACAAAATGGGTGCAG_270433	gi|2617057921|dbj|AP027759.1|	100.0	27.0	0.0	0.0	1.0	27.0	158138.0	158164.0	0.000383	54.0	2617057921.0	AP027759	4650327.0	562	Escherichia coli 2017-02-1CC DNA, complete genome
94170	TTTCATCGTCCAACAAAATGGGTGCAG	0.989529	3.37974	E. coli (GenomeTrakr, PRJNA230969)	TTTCATCGTCCAACAAAATGGGTGCAG_270433	gi|2617057921|dbj|AP027759.1|	100.0	27.0	0.0	0.0	1.0	27.0	2452974.0	2452948.0	0.000383	54.0	2617057921.0	AP027759	4650327.0	562	Escherichia coli 2017-02-1CC DNA, complete genome
94171	TTTCATCGTCCAACAAAATGGGTGCAG	0.989529	3.37974	E. coli (GenomeTrakr, PRJNA230969)	TTTCATCGTCCAACAAAATGGGTGCAG_270433	gi|2617053159|dbj|AP027754.1|	100.0	27.0	0.0	0.0	1.0	27.0	2753593.0	2753567.0	0.000383	54.0	2617053159.0	AP027754	4552313.0	562	Escherichia coli 2017.02.04CC DNA, complete genome
94172	TTTCATCGTCCAACAAAATGGGTGCAG	0.989529	3.37974	E. coli (GenomeTrakr, PRJNA230969)	TTTCATCGTCCAACAAAATGGGTGCAG_270433	gi|2617053159|dbj|AP027754.1|	100.0	27.0	0.0	0.0	1.0	27.0	4176788.0	4176762.0	0.000383	54.0	2617053159.0	AP027754	4552313.0	562	Escherichia coli 2017.02.04CC DNA, complete genome
94173	TTTCATCGTCCAACAAAATGGGTGCAG	0.989529	3.37974	E. coli (GenomeTrakr, PRJNA230969)	TTTCATCGTCCAACAAAATGGGTGCAG_270433	gi|2617048599|dbj|AP027748.1|	100.0	27.0	0.0	0.0	1.0	27.0	177124.0	177150.0	0.000383	54.0	2617048599.0	AP027748	4674782.0	562	Escherichia coli 2017.02.03CC DNA, complete genome
94174	TTTCATCGTCCAACAAAATGGGTGCAG	0.989529	3.37974	E. coli (GenomeTrakr, PRJNA230969)	TTTCATCGTCCAACAAAATGGGTGCAG_270433	gi|2617048599|dbj|AP027748.1|	100.0	27.0	0.0	0.0	1.0	27.0	1727199.0	1727225.0	0.000383	54.0	2617048599.0	AP027748	4674782.0	562	Escherichia coli 2017.02.03CC DNA, complete genome
94175	TTTCATCGTCCAACAAAATGGGTGCAG	0.989529	3.37974	E. coli (GenomeTrakr, PRJNA230969)	TTTCATCGTCCAACAAAATGGGTGCAG_270433	gi|2617048599|dbj|AP027748.1|	100.0	27.0	0.0	0.0	1.0	27.0	2426734.0	2426708.0	0.000383	54.0	2617048599.0	AP027748	4674782.0	562	Escherichia coli 2017.02.03CC DNA, complete genome
94176	TTTCATCGTCCAACAAAATGGGTGCAG	0.989529	3.37974	E. coli (GenomeTrakr, PRJNA230969)	TTTCATCGTCCAACAAAATGGGTGCAG_270433	gi|2617048599|dbj|AP027748.1|	100.0	27.0	0.0	0.0	1.0	27.0	3310718.0	3310744.0	0.000383	54.0	2617048599.0	AP027748	4674782.0	562	Escherichia coli 2017.02.03CC DNA, complete genome
94177	TTTCATCGTCCAACAAAATGGGTGCAG	0.989529	3.37974	E. coli (GenomeTrakr, PRJNA230969)	TTTCATCGTCCAACAAAATGGGTGCAG_270433	gi|2617030835|dbj|AP027713.1|	100.0	27.0	0.0	0.0	1.0	27.0	158048.0	158074.0	0.000383	54.0	2617030835.0	AP027713	4532125.0	562	Escherichia coli PSS-16 DNA, complete genome
94178	TTTCATCGTCCAACAAAATGGGTGCAG	0.989529	3.37974	E. coli (GenomeTrakr, PRJNA230969)	TTTCATCGTCCAACAAAATGGGTGCAG_270433	gi|2617021229|dbj|AP027704.1|	100.0	27.0	0.0	0.0	1.0	27.0	177242.0	177268.0	0.000383	54.0	2617021229.0	AP027704	4649078.0	562	Escherichia coli PSS-13 DNA, complete genome
94179	TTTCATCGTCCAACAAAATGGGTGCAG	0.989529	3.37974	E. coli (GenomeTrakr, PRJNA230969)	TTTCATCGTCCAACAAAATGGGTGCAG_270433	gi|2617021229|dbj|AP027704.1|	100.0	27.0	0.0	0.0	1.0	27.0	2406957.0	2406931.0	0.000383	54.0	2617021229.0	AP027704	4649078.0	562	Escherichia coli PSS-13 DNA, complete genome
94180	TTTCATCGTCCAACAAAATGGGTGCAG	0.989529	3.37974	E. coli (GenomeTrakr, PRJNA230969)	TTTCATCGTCCAACAAAATGGGTGCAG_270433	gi|2617021229|dbj|AP027704.1|	100.0	27.0	0.0	0.0	1.0	27.0	2634793.0	2634767.0	0.000383	54.0	2617021229.0	AP027704	4649078.0	562	Escherichia coli PSS-13 DNA, complete genome
94181	TTTCATCGTCCAACAAAATGGGTGCAG	0.989529	3.37974	E. coli (GenomeTrakr, PRJNA230969)	TTTCATCGTCCAACAAAATGGGTGCAG_270433	gi|2617021229|dbj|AP027704.1|	100.0	27.0	0.0	0.0	1.0	27.0	3316767.0	3316793.0	0.000383	54.0	2617021229.0	AP027704	4649078.0	562	Escherichia coli PSS-13 DNA, complete genome
94182	TTTCATCGTCCAACAAAATGGGTGCAG	0.989529	3.37974	E. coli (GenomeTrakr, PRJNA230969)	TTTCATCGTCCAACAAAATGGGTGCAG_270433	gi|2617016593|dbj|AP027697.1|	100.0	27.0	0.0	0.0	1.0	27.0	688529.0	688555.0	0.000383	54.0	2617016593.0	AP027697	4684063.0	562	Escherichia coli PSS-12 DNA, complete genome
94183	TTTCATCGTCCAACAAAATGGGTGCAG	0.989529	3.37974	E. coli (GenomeTrakr, PRJNA230969)	TTTCATCGTCCAACAAAATGGGTGCAG_270433	gi|2617016593|dbj|AP027697.1|	100.0	27.0	0.0	0.0	1.0	27.0	728708.0	728682.0	0.000383	54.0	2617016593.0	AP027697	4684063.0	562	Escherichia coli PSS-12 DNA, complete genome
94184	TTTCATCGTCCAACAAAATGGGTGCAG	0.989529	3.37974	E. coli (GenomeTrakr, PRJNA230969)	TTTCATCGTCCAACAAAATGGGTGCAG_270433	gi|2617016593|dbj|AP027697.1|	100.0	27.0	0.0	0.0	1.0	27.0	1667064.0	1667090.0	0.000383	54.0	2617016593.0	AP027697	4684063.0	562	Escherichia coli PSS-12 DNA, complete genome
94185	TTTCATCGTCCAACAAAATGGGTGCAG	0.989529	3.37974	E. coli (GenomeTrakr, PRJNA230969)	TTTCATCGTCCAACAAAATGGGTGCAG_270433	gi|2617016593|dbj|AP027697.1|	100.0	27.0	0.0	0.0	1.0	27.0	3129583.0	3129609.0	0.000383	54.0	2617016593.0	AP027697	4684063.0	562	Escherichia coli PSS-12 DNA, complete genome
94186	TTTCATCGTCCAACAAAATGGGTGCAG	0.989529	3.37974	E. coli (GenomeTrakr, PRJNA230969)	TTTCATCGTCCAACAAAATGGGTGCAG_270433	gi|2617011878|dbj|AP027694.1|	100.0	27.0	0.0	0.0	1.0	27.0	573063.0	573037.0	0.000383	54.0	2617011878.0	AP027694	4767219.0	562	Escherichia coli PSS-11 DNA, complete genome
94187	TTTCATCGTCCAACAAAATGGGTGCAG	0.989529	3.37974	E. coli (GenomeTrakr, PRJNA230969)	TTTCATCGTCCAACAAAATGGGTGCAG_270433	gi|2617011878|dbj|AP027694.1|	100.0	27.0	0.0	0.0	1.0	27.0	733798.0	733772.0	0.000383	54.0	2617011878.0	AP027694	4767219.0	562	Escherichia coli PSS-11 DNA, complete genome
94188	TTTCATCGTCCAACAAAATGGGTGCAG	0.989529	3.37974	E. coli (GenomeTrakr, PRJNA230969)	TTTCATCGTCCAACAAAATGGGTGCAG_270433	gi|2617011878|dbj|AP027694.1|	100.0	27.0	0.0	0.0	1.0	27.0	1622996.0	1623022.0	0.000383	54.0	2617011878.0	AP027694	4767219.0	562	Escherichia coli PSS-11 DNA, complete genome
94189	TTTCATCGTCCAACAAAATGGGTGCAG	0.989529	3.37974	E. coli (GenomeTrakr, PRJNA230969)	TTTCATCGTCCAACAAAATGGGTGCAG_270433	gi|2617011878|dbj|AP027694.1|	100.0	27.0	0.0	0.0	1.0	27.0	3202569.0	3202595.0	0.000383	54.0	2617011878.0	AP027694	4767219.0	562	Escherichia coli PSS-11 DNA, complete genome
94190	TTTCATCGTCCAACAAAATGGGTGCAG	0.989529	3.37974	E. coli (GenomeTrakr, PRJNA230969)	TTTCATCGTCCAACAAAATGGGTGCAG_270433	gi|2617007002|dbj|AP027685.1|	100.0	27.0	0.0	0.0	1.0	27.0	165139.0	165165.0	0.000383	54.0	2617007002.0	AP027685	4669522.0	562	Escherichia coli PSS-10 DNA, complete genome
94191	TTTCATCGTCCAACAAAATGGGTGCAG	0.989529	3.37974	E. coli (GenomeTrakr, PRJNA230969)	TTTCATCGTCCAACAAAATGGGTGCAG_270433	gi|2617007002|dbj|AP027685.1|	100.0	27.0	0.0	0.0	1.0	27.0	3929611.0	3929585.0	0.000383	54.0	2617007002.0	AP027685	4669522.0	562	Escherichia coli PSS-10 DNA, complete genome
94192	TTTCATCGTCCAACAAAATGGGTGCAG	0.989529	3.37974	E. coli (GenomeTrakr, PRJNA230969)	TTTCATCGTCCAACAAAATGGGTGCAG_270433	gi|2617001289|dbj|AP027679.1|	100.0	27.0	0.0	0.0	1.0	27.0	1129018.0	1128992.0	0.000383	54.0	2617001289.0	AP027679	4768964.0	562	Escherichia coli PSS-08-2 DNA, complete genome
94193	TTTCATCGTCCAACAAAATGGGTGCAG	0.989529	3.37974	E. coli (GenomeTrakr, PRJNA230969)	TTTCATCGTCCAACAAAATGGGTGCAG_270433	gi|2617001289|dbj|AP027679.1|	100.0	27.0	0.0	0.0	1.0	27.0	4395860.0	4395834.0	0.000383	54.0	2617001289.0	AP027679	4768964.0	562	Escherichia coli PSS-08-2 DNA, complete genome
94194	TTTCATCGTCCAACAAAATGGGTGCAG	0.989529	3.37974	E. coli (GenomeTrakr, PRJNA230969)	TTTCATCGTCCAACAAAATGGGTGCAG_270433	gi|2616995701|dbj|AP027676.1|	100.0	27.0	0.0	0.0	1.0	27.0	200312.0	200338.0	0.000383	54.0	2616995701.0	AP027676	4723054.0	562	Escherichia coli PSS-08-1 DNA, complete genome
94195	TTTCATCGTCCAACAAAATGGGTGCAG	0.989529	3.37974	E. coli (GenomeTrakr, PRJNA230969)	TTTCATCGTCCAACAAAATGGGTGCAG_270433	gi|2616984778|dbj|AP027666.1|	100.0	27.0	0.0	0.0	1.0	27.0	158133.0	158159.0	0.000383	54.0	2616984778.0	AP027666	4532196.0	562	Escherichia coli PSS-04 DNA, complete genome
94196	TTTCATCGTCCAACAAAATGGGTGCAG	0.989529	3.37974	E. coli (GenomeTrakr, PRJNA230969)	TTTCATCGTCCAACAAAATGGGTGCAG_270433	gi|2616984778|dbj|AP027666.1|	100.0	27.0	0.0	0.0	1.0	27.0	2306892.0	2306866.0	0.000383	54.0	2616984778.0	AP027666	4532196.0	562	Escherichia coli PSS-04 DNA, complete genome
94197	TTTCATCGTCCAACAAAATGGGTGCAG	0.989529	3.37974	E. coli (GenomeTrakr, PRJNA230969)	TTTCATCGTCCAACAAAATGGGTGCAG_270433	gi|2616978966|dbj|AP027652.1|	100.0	27.0	0.0	0.0	1.0	27.0	3066152.0	3066178.0	0.000383	54.0	2616978966.0	AP027652	4797770.0	562	Escherichia coli PSJ-42 DNA, complete genome
94198	TTTCATCGTCCAACAAAATGGGTGCAG	0.989529	3.37974	E. coli (GenomeTrakr, PRJNA230969)	TTTCATCGTCCAACAAAATGGGTGCAG_270433	gi|2616967759|dbj|AP027642.1|	100.0	27.0	0.0	0.0	1.0	27.0	89283.0	89257.0	0.000383	54.0	2616967759.0	AP027642	4526666.0	562	Escherichia coli PSJ-32-1 DNA, complete genome
94199	TTTCATCGTCCAACAAAATGGGTGCAG	0.989529	3.37974	E. coli (GenomeTrakr, PRJNA230969)	TTTCATCGTCCAACAAAATGGGTGCAG_270433	gi|2616967759|dbj|AP027642.1|	100.0	27.0	0.0	0.0	1.0	27.0	2470878.0	2470904.0	0.000383	54.0	2616967759.0	AP027642	4526666.0	562	Escherichia coli PSJ-32-1 DNA, complete genome
94200	TTTCATCGTCCAACAAAATGGGTGCAG	0.989529	3.37974	E. coli (GenomeTrakr, PRJNA230969)	TTTCATCGTCCAACAAAATGGGTGCAG_270433	gi|2616962121|dbj|AP027639.1|	100.0	27.0	0.0	0.0	1.0	27.0	179612.0	179638.0	0.000383	54.0	2616962121.0	AP027639	4660052.0	562	Escherichia coli PSJ-29 DNA, complete genome
94201	TTTCATCGTCCAACAAAATGGGTGCAG	0.989529	3.37974	E. coli (GenomeTrakr, PRJNA230969)	TTTCATCGTCCAACAAAATGGGTGCAG_270433	gi|2616962121|dbj|AP027639.1|	100.0	27.0	0.0	0.0	1.0	27.0	2117923.0	2117949.0	0.000383	54.0	2616962121.0	AP027639	4660052.0	562	Escherichia coli PSJ-29 DNA, complete genome
94202	TTTCATCGTCCAACAAAATGGGTGCAG	0.989529	3.37974	E. coli (GenomeTrakr, PRJNA230969)	TTTCATCGTCCAACAAAATGGGTGCAG_270433	gi|2616962121|dbj|AP027639.1|	100.0	27.0	0.0	0.0	1.0	27.0	2422051.0	2422025.0	0.000383	54.0	2616962121.0	AP027639	4660052.0	562	Escherichia coli PSJ-29 DNA, complete genome
94203	TTTCATCGTCCAACAAAATGGGTGCAG	0.989529	3.37974	E. coli (GenomeTrakr, PRJNA230969)	TTTCATCGTCCAACAAAATGGGTGCAG_270433	gi|2616962121|dbj|AP027639.1|	100.0	27.0	0.0	0.0	1.0	27.0	3163315.0	3163289.0	0.000383	54.0	2616962121.0	AP027639	4660052.0	562	Escherichia coli PSJ-29 DNA, complete genome
94204	TTTCATCGTCCAACAAAATGGGTGCAG	0.989529	3.37974	E. coli (GenomeTrakr, PRJNA230969)	TTTCATCGTCCAACAAAATGGGTGCAG_270433	gi|2616962121|dbj|AP027639.1|	100.0	27.0	0.0	0.0	1.0	27.0	3287200.0	3287226.0	0.000383	54.0	2616962121.0	AP027639	4660052.0	562	Escherichia coli PSJ-29 DNA, complete genome
94205	TTTCATCGTCCAACAAAATGGGTGCAG	0.989529	3.37974	E. coli (GenomeTrakr, PRJNA230969)	TTTCATCGTCCAACAAAATGGGTGCAG_270433	gi|2616956590|dbj|AP027637.1|	100.0	27.0	0.0	0.0	1.0	27.0	176497.0	176523.0	0.000383	54.0	2616956590.0	AP027637	4665047.0	562	Escherichia coli PSJ-23 DNA, complete genome
94206	TTTCATCGTCCAACAAAATGGGTGCAG	0.989529	3.37974	E. coli (GenomeTrakr, PRJNA230969)	TTTCATCGTCCAACAAAATGGGTGCAG_270433	gi|2616956590|dbj|AP027637.1|	100.0	27.0	0.0	0.0	1.0	27.0	3280550.0	3280576.0	0.000383	54.0	2616956590.0	AP027637	4665047.0	562	Escherichia coli PSJ-23 DNA, complete genome
94207	TTTCATCGTCCAACAAAATGGGTGCAG	0.989529	3.37974	E. coli (GenomeTrakr, PRJNA230969)	TTTCATCGTCCAACAAAATGGGTGCAG_270433	gi|2616945191|dbj|AP027632.1|	100.0	27.0	0.0	0.0	1.0	27.0	186859.0	186885.0	0.000383	54.0	2616945191.0	AP027632	4630888.0	562	Escherichia coli PSJ-16 DNA, complete genome
94208	TTTCATCGTCCAACAAAATGGGTGCAG	0.989529	3.37974	E. coli (GenomeTrakr, PRJNA230969)	TTTCATCGTCCAACAAAATGGGTGCAG_270433	gi|2616939417|dbj|AP027626.1|	100.0	27.0	0.0	0.0	1.0	27.0	163354.0	163380.0	0.000383	54.0	2616939417.0	AP027626	4726028.0	562	Escherichia coli PSJ-14 DNA, complete genome
94209	TTTCATCGTCCAACAAAATGGGTGCAG	0.989529	3.37974	E. coli (GenomeTrakr, PRJNA230969)	TTTCATCGTCCAACAAAATGGGTGCAG_270433	gi|2616933886|dbj|AP027622.1|	100.0	27.0	0.0	0.0	1.0	27.0	1679727.0	1679753.0	0.000383	54.0	2616933886.0	AP027622	4714276.0	562	Escherichia coli PSJ-12 DNA, complete genome
94210	TTTCATCGTCCAACAAAATGGGTGCAG	0.989529	3.37974	E. coli (GenomeTrakr, PRJNA230969)	TTTCATCGTCCAACAAAATGGGTGCAG_270433	gi|2616929194|dbj|AP027619.1|	100.0	27.0	0.0	0.0	1.0	27.0	152610.0	152636.0	0.000383	54.0	2616929194.0	AP027619	4772760.0	562	Escherichia coli PSJ-07 DNA, complete genome
94211	TTTCATCGTCCAACAAAATGGGTGCAG	0.989529	3.37974	E. coli (GenomeTrakr, PRJNA230969)	TTTCATCGTCCAACAAAATGGGTGCAG_270433	gi|2616924642|dbj|AP027612.1|	100.0	27.0	0.0	0.0	1.0	27.0	2890770.0	2890744.0	0.000383	54.0	2616924642.0	AP027612	4765859.0	562	Escherichia coli LR-72 DNA, complete genome
94212	TTTCATCGTCCAACAAAATGGGTGCAG	0.989529	3.37974	E. coli (GenomeTrakr, PRJNA230969)	TTTCATCGTCCAACAAAATGGGTGCAG_270433	gi|2616919673|dbj|AP027599.1|	100.0	27.0	0.0	0.0	1.0	27.0	2776183.0	2776157.0	0.000383	54.0	2616919673.0	AP027599	4685753.0	562	Escherichia coli LR-71-1 DNA, complete genome
94213	TTTCATCGTCCAACAAAATGGGTGCAG	0.989529	3.37974	E. coli (GenomeTrakr, PRJNA230969)	TTTCATCGTCCAACAAAATGGGTGCAG_270433	gi|2616915205|dbj|AP027595.1|	100.0	27.0	0.0	0.0	1.0	27.0	3108953.0	3108979.0	0.000383	54.0	2616915205.0	AP027595	4652395.0	562	Escherichia coli LR-64-2 DNA, complete genome
94214	TTTCATCGTCCAACAAAATGGGTGCAG	0.989529	3.37974	E. coli (GenomeTrakr, PRJNA230969)	TTTCATCGTCCAACAAAATGGGTGCAG_270433	gi|2616910455|dbj|AP027588.1|	100.0	27.0	0.0	0.0	1.0	27.0	170489.0	170515.0	0.000383	54.0	2616910455.0	AP027588	4715782.0	562	Escherichia coli LR-64-1 DNA, complete genome
94215	TTTCATCGTCCAACAAAATGGGTGCAG	0.989529	3.37974	E. coli (GenomeTrakr, PRJNA230969)	TTTCATCGTCCAACAAAATGGGTGCAG_270433	gi|2616910455|dbj|AP027588.1|	100.0	27.0	0.0	0.0	1.0	27.0	2448097.0	2448071.0	0.000383	54.0	2616910455.0	AP027588	4715782.0	562	Escherichia coli LR-64-1 DNA, complete genome
94216	TTTCATCGTCCAACAAAATGGGTGCAG	0.989529	3.37974	E. coli (GenomeTrakr, PRJNA230969)	TTTCATCGTCCAACAAAATGGGTGCAG_270433	gi|2616910455|dbj|AP027588.1|	100.0	27.0	0.0	0.0	1.0	27.0	3344807.0	3344833.0	0.000383	54.0	2616910455.0	AP027588	4715782.0	562	Escherichia coli LR-64-1 DNA, complete genome
94217	TTTCATCGTCCAACAAAATGGGTGCAG	0.989529	3.37974	E. coli (GenomeTrakr, PRJNA230969)	TTTCATCGTCCAACAAAATGGGTGCAG_270433	gi|2616910077|dbj|AP027578.1|	100.0	27.0	0.0	0.0	1.0	27.0	76508.0	76534.0	0.000383	54.0	2616910077.0	AP027578	103863.0	562	Escherichia coli LR-62-2 plasmid pLR-62-2_2 DNA, complete sequence
94218	TTTCATCGTCCAACAAAATGGGTGCAG	0.989529	3.37974	E. coli (GenomeTrakr, PRJNA230969)	TTTCATCGTCCAACAAAATGGGTGCAG_270433	gi|2616905330|dbj|AP027576.1|	100.0	27.0	0.0	0.0	1.0	27.0	200607.0	200581.0	0.000383	54.0	2616905330.0	AP027576	4921701.0	562	Escherichia coli LR-62-2 DNA, complete genome
94219	TTTCATCGTCCAACAAAATGGGTGCAG	0.989529	3.37974	E. coli (GenomeTrakr, PRJNA230969)	TTTCATCGTCCAACAAAATGGGTGCAG_270433	gi|2616900406|dbj|AP027570.1|	100.0	27.0	0.0	0.0	1.0	27.0	202519.0	202545.0	0.000383	54.0	2616900406.0	AP027570	4961976.0	562	Escherichia coli LR-60 DNA, complete genome
94220	TTTCATCGTCCAACAAAATGGGTGCAG	0.989529	3.37974	E. coli (GenomeTrakr, PRJNA230969)	TTTCATCGTCCAACAAAATGGGTGCAG_270433	gi|2616900406|dbj|AP027570.1|	100.0	27.0	0.0	0.0	1.0	27.0	2751117.0	2751091.0	0.000383	54.0	2616900406.0	AP027570	4961976.0	562	Escherichia coli LR-60 DNA, complete genome
94221	TTTCATCGTCCAACAAAATGGGTGCAG	0.989529	3.37974	E. coli (GenomeTrakr, PRJNA230969)	TTTCATCGTCCAACAAAATGGGTGCAG_270433	gi|2616890418|dbj|AP027553.1|	100.0	27.0	0.0	0.0	1.0	27.0	163477.0	163503.0	0.000383	54.0	2616890418.0	AP027553	4730732.0	562	Escherichia coli LR-58-1 DNA, complete genome
94222	TTTCATCGTCCAACAAAATGGGTGCAG	0.989529	3.37974	E. coli (GenomeTrakr, PRJNA230969)	TTTCATCGTCCAACAAAATGGGTGCAG_270433	gi|2616880058|dbj|AP027543.1|	100.0	27.0	0.0	0.0	1.0	27.0	160492.0	160518.0	0.000383	54.0	2616880058.0	AP027543	4604385.0	562	Escherichia coli LR-48 DNA, complete genome
94223	TTTCATCGTCCAACAAAATGGGTGCAG	0.989529	3.37974	E. coli (GenomeTrakr, PRJNA230969)	TTTCATCGTCCAACAAAATGGGTGCAG_270433	gi|2616874443|dbj|AP027537.1|	100.0	27.0	0.0	0.0	1.0	27.0	2867829.0	2867855.0	0.000383	54.0	2616874443.0	AP027537	4830163.0	562	Escherichia coli LR-46 DNA, complete genome
94224	TTTCATCGTCCAACAAAATGGGTGCAG	0.989529	3.37974	E. coli (GenomeTrakr, PRJNA230969)	TTTCATCGTCCAACAAAATGGGTGCAG_270433	gi|2616869088|dbj|AP027532.1|	100.0	27.0	0.0	0.0	1.0	27.0	4283457.0	4283431.0	0.000383	54.0	2616869088.0	AP027532	4690285.0	562	Escherichia coli LR-45 DNA, complete genome
94225	TTTCATCGTCCAACAAAATGGGTGCAG	0.989529	3.37974	E. coli (GenomeTrakr, PRJNA230969)	TTTCATCGTCCAACAAAATGGGTGCAG_270433	gi|2616863633|dbj|AP027528.1|	100.0	27.0	0.0	0.0	1.0	27.0	2941459.0	2941433.0	0.000383	54.0	2616863633.0	AP027528	4637241.0	562	Escherichia coli LR-41 DNA, complete genome
94226	TTTCATCGTCCAACAAAATGGGTGCAG	0.989529	3.37974	E. coli (GenomeTrakr, PRJNA230969)	TTTCATCGTCCAACAAAATGGGTGCAG_270433	gi|2616858120|dbj|AP027523.1|	100.0	27.0	0.0	0.0	1.0	27.0	200595.0	200621.0	0.000383	54.0	2616858120.0	AP027523	4844939.0	562	Escherichia coli LR-33 DNA, complete genome
94227	TTTCATCGTCCAACAAAATGGGTGCAG	0.989529	3.37974	E. coli (GenomeTrakr, PRJNA230969)	TTTCATCGTCCAACAAAATGGGTGCAG_270433	gi|2616858120|dbj|AP027523.1|	100.0	27.0	0.0	0.0	1.0	27.0	337302.0	337276.0	0.000383	54.0	2616858120.0	AP027523	4844939.0	562	Escherichia coli LR-33 DNA, complete genome
94228	TTTCATCGTCCAACAAAATGGGTGCAG	0.989529	3.37974	E. coli (GenomeTrakr, PRJNA230969)	TTTCATCGTCCAACAAAATGGGTGCAG_270433	gi|2616858120|dbj|AP027523.1|	100.0	27.0	0.0	0.0	1.0	27.0	2522581.0	2522555.0	0.000383	54.0	2616858120.0	AP027523	4844939.0	562	Escherichia coli LR-33 DNA, complete genome
94229	TTTCATCGTCCAACAAAATGGGTGCAG	0.989529	3.37974	E. coli (GenomeTrakr, PRJNA230969)	TTTCATCGTCCAACAAAATGGGTGCAG_270433	gi|2616852234|dbj|AP027520.1|	100.0	27.0	0.0	0.0	1.0	27.0	1003201.0	1003227.0	0.000383	54.0	2616852234.0	AP027520	5123593.0	562	Escherichia coli LR-31 DNA, complete genome
94230	TTTCATCGTCCAACAAAATGGGTGCAG	0.989529	3.37974	E. coli (GenomeTrakr, PRJNA230969)	TTTCATCGTCCAACAAAATGGGTGCAG_270433	gi|2616852234|dbj|AP027520.1|	100.0	27.0	0.0	0.0	1.0	27.0	1338472.0	1338446.0	0.000383	54.0	2616852234.0	AP027520	5123593.0	562	Escherichia coli LR-31 DNA, complete genome
94231	TTTCATCGTCCAACAAAATGGGTGCAG	0.989529	3.37974	E. coli (GenomeTrakr, PRJNA230969)	TTTCATCGTCCAACAAAATGGGTGCAG_270433	gi|2616852234|dbj|AP027520.1|	100.0	27.0	0.0	0.0	1.0	27.0	2325490.0	2325516.0	0.000383	54.0	2616852234.0	AP027520	5123593.0	562	Escherichia coli LR-31 DNA, complete genome
94232	TTTCATCGTCCAACAAAATGGGTGCAG	0.989529	3.37974	E. coli (GenomeTrakr, PRJNA230969)	TTTCATCGTCCAACAAAATGGGTGCAG_270433	gi|2616852234|dbj|AP027520.1|	100.0	27.0	0.0	0.0	1.0	27.0	3089635.0	3089609.0	0.000383	54.0	2616852234.0	AP027520	5123593.0	562	Escherichia coli LR-31 DNA, complete genome
94233	TTTCATCGTCCAACAAAATGGGTGCAG	0.989529	3.37974	E. coli (GenomeTrakr, PRJNA230969)	TTTCATCGTCCAACAAAATGGGTGCAG_270433	gi|2616852234|dbj|AP027520.1|	100.0	27.0	0.0	0.0	1.0	27.0	4799315.0	4799289.0	0.000383	54.0	2616852234.0	AP027520	5123593.0	562	Escherichia coli LR-31 DNA, complete genome
94234	TTTCATCGTCCAACAAAATGGGTGCAG	0.989529	3.37974	E. coli (GenomeTrakr, PRJNA230969)	TTTCATCGTCCAACAAAATGGGTGCAG_270433	gi|2616846527|dbj|AP027515.1|	100.0	27.0	0.0	0.0	1.0	27.0	161911.0	161937.0	0.000383	54.0	2616846527.0	AP027515	4676716.0	562	Escherichia coli LR-29-1 DNA, complete genome
94235	GGATCACTATTGCACCGTTCGTGACAC	0.956897	3.37871	E. coli (GenomeTrakr, PRJNA230969)	GGATCACTATTGCACCGTTCGTGACAC_664488	gi|2617186449|dbj|AP027902.1|	100.0	27.0	0.0	0.0	1.0	27.0	417736.0	417710.0	0.000383	54.0	2617186449.0	AP027902	4552125.0	562	Escherichia coli 2018-11-1BCC DNA, complete genome
94236	GGATCACTATTGCACCGTTCGTGACAC	0.956897	3.37871	E. coli (GenomeTrakr, PRJNA230969)	GGATCACTATTGCACCGTTCGTGACAC_664488	gi|2617186449|dbj|AP027902.1|	100.0	27.0	0.0	0.0	1.0	27.0	3268335.0	3268361.0	0.000383	54.0	2617186449.0	AP027902	4552125.0	562	Escherichia coli 2018-11-1BCC DNA, complete genome
94237	GGATCACTATTGCACCGTTCGTGACAC	0.956897	3.37871	E. coli (GenomeTrakr, PRJNA230969)	GGATCACTATTGCACCGTTCGTGACAC_664488	gi|2617186449|dbj|AP027902.1|	100.0	26.0	0.0	0.0	1.0	26.0	3534125.0	3534100.0	0.002	52.0	2617186449.0	AP027902	4552125.0	562	Escherichia coli 2018-11-1BCC DNA, complete genome
94238	GGATCACTATTGCACCGTTCGTGACAC	0.956897	3.37871	E. coli (GenomeTrakr, PRJNA230969)	GGATCACTATTGCACCGTTCGTGACAC_664488	gi|2617181393|dbj|AP027899.1|	100.0	27.0	0.0	0.0	1.0	27.0	831883.0	831857.0	0.000383	54.0	2617181393.0	AP027899	4697529.0	562	Escherichia coli 2018-10-2CC DNA, complete genome
94239	GGATCACTATTGCACCGTTCGTGACAC	0.956897	3.37871	E. coli (GenomeTrakr, PRJNA230969)	GGATCACTATTGCACCGTTCGTGACAC_664488	gi|2617053159|dbj|AP027754.1|	100.0	27.0	0.0	0.0	1.0	27.0	1208283.0	1208257.0	0.000383	54.0	2617053159.0	AP027754	4552313.0	562	Escherichia coli 2017.02.04CC DNA, complete genome
94240	GGATCACTATTGCACCGTTCGTGACAC	0.956897	3.37871	E. coli (GenomeTrakr, PRJNA230969)	GGATCACTATTGCACCGTTCGTGACAC_664488	gi|2617025872|dbj|AP027709.1|	100.0	27.0	0.0	0.0	1.0	27.0	1993495.0	1993469.0	0.000383	54.0	2617025872.0	AP027709	5042533.0	562	Escherichia coli PSS-15 DNA, complete genome
94241	GGATCACTATTGCACCGTTCGTGACAC	0.956897	3.37871	E. coli (GenomeTrakr, PRJNA230969)	GGATCACTATTGCACCGTTCGTGACAC_664488	gi|2617025872|dbj|AP027709.1|	100.0	27.0	0.0	0.0	1.0	27.0	2451926.0	2451900.0	0.000383	54.0	2617025872.0	AP027709	5042533.0	562	Escherichia coli PSS-15 DNA, complete genome
94242	GGATCACTATTGCACCGTTCGTGACAC	0.956897	3.37871	E. coli (GenomeTrakr, PRJNA230969)	GGATCACTATTGCACCGTTCGTGACAC_664488	gi|2617025872|dbj|AP027709.1|	100.0	27.0	0.0	0.0	1.0	27.0	3918415.0	3918389.0	0.000383	54.0	2617025872.0	AP027709	5042533.0	562	Escherichia coli PSS-15 DNA, complete genome
94243	GGATCACTATTGCACCGTTCGTGACAC	0.956897	3.37871	E. coli (GenomeTrakr, PRJNA230969)	GGATCACTATTGCACCGTTCGTGACAC_664488	gi|2617025872|dbj|AP027709.1|	100.0	27.0	0.0	0.0	1.0	27.0	2648636.0	2648662.0	0.000383	54.0	2617025872.0	AP027709	5042533.0	562	Escherichia coli PSS-15 DNA, complete genome
94244	GGATCACTATTGCACCGTTCGTGACAC	0.956897	3.37871	E. coli (GenomeTrakr, PRJNA230969)	GGATCACTATTGCACCGTTCGTGACAC_664488	gi|2617025872|dbj|AP027709.1|	100.0	27.0	0.0	0.0	1.0	27.0	2773175.0	2773201.0	0.000383	54.0	2617025872.0	AP027709	5042533.0	562	Escherichia coli PSS-15 DNA, complete genome
94245	GGATCACTATTGCACCGTTCGTGACAC	0.956897	3.37871	E. coli (GenomeTrakr, PRJNA230969)	GGATCACTATTGCACCGTTCGTGACAC_664488	gi|2617025872|dbj|AP027709.1|	100.0	27.0	0.0	0.0	1.0	27.0	4550113.0	4550139.0	0.000383	54.0	2617025872.0	AP027709	5042533.0	562	Escherichia coli PSS-15 DNA, complete genome
94246	GGATCACTATTGCACCGTTCGTGACAC	0.956897	3.37871	E. coli (GenomeTrakr, PRJNA230969)	GGATCACTATTGCACCGTTCGTGACAC_664488	gi|2617025872|dbj|AP027709.1|	100.0	26.0	0.0	0.0	1.0	26.0	821162.0	821137.0	0.002	52.0	2617025872.0	AP027709	5042533.0	562	Escherichia coli PSS-15 DNA, complete genome
94247	GGATCACTATTGCACCGTTCGTGACAC	0.956897	3.37871	E. coli (GenomeTrakr, PRJNA230969)	GGATCACTATTGCACCGTTCGTGACAC_664488	gi|2617025872|dbj|AP027709.1|	100.0	26.0	0.0	0.0	1.0	26.0	987017.0	986992.0	0.002	52.0	2617025872.0	AP027709	5042533.0	562	Escherichia coli PSS-15 DNA, complete genome
94248	GGATCACTATTGCACCGTTCGTGACAC	0.956897	3.37871	E. coli (GenomeTrakr, PRJNA230969)	GGATCACTATTGCACCGTTCGTGACAC_664488	gi|2617025872|dbj|AP027709.1|	100.0	26.0	0.0	0.0	1.0	26.0	1250996.0	1250971.0	0.002	52.0	2617025872.0	AP027709	5042533.0	562	Escherichia coli PSS-15 DNA, complete genome
94249	GGATCACTATTGCACCGTTCGTGACAC	0.956897	3.37871	E. coli (GenomeTrakr, PRJNA230969)	GGATCACTATTGCACCGTTCGTGACAC_664488	gi|2617025872|dbj|AP027709.1|	100.0	26.0	0.0	0.0	1.0	26.0	1947291.0	1947316.0	0.002	52.0	2617025872.0	AP027709	5042533.0	562	Escherichia coli PSS-15 DNA, complete genome
94250	GGATCACTATTGCACCGTTCGTGACAC	0.956897	3.37871	E. coli (GenomeTrakr, PRJNA230969)	GGATCACTATTGCACCGTTCGTGACAC_664488	gi|2617025872|dbj|AP027709.1|	100.0	26.0	0.0	0.0	1.0	26.0	2980890.0	2980915.0	0.002	52.0	2617025872.0	AP027709	5042533.0	562	Escherichia coli PSS-15 DNA, complete genome
94251	GGATCACTATTGCACCGTTCGTGACAC	0.956897	3.37871	E. coli (GenomeTrakr, PRJNA230969)	GGATCACTATTGCACCGTTCGTGACAC_664488	gi|2615977329|dbj|AP028310.1|	100.0	27.0	0.0	0.0	1.0	27.0	704197.0	704171.0	0.000383	54.0	2615977329.0	AP028310	4833512.0	562	Escherichia coli OIPH-1902-010 DNA, complete genome
94252	GGATCACTATTGCACCGTTCGTGACAC	0.956897	3.37871	E. coli (GenomeTrakr, PRJNA230969)	GGATCACTATTGCACCGTTCGTGACAC_664488	gi|2610020485|gb|CP137164.1|	100.0	27.0	0.0	0.0	1.0	27.0	86177.0	86151.0	0.000383	54.0	2610020485.0	CP137164	113584.0	562	Escherichia coli strain YA-1 plasmid pTLYA-2, complete sequence
94253	GGATCACTATTGCACCGTTCGTGACAC	0.956897	3.37871	E. coli (GenomeTrakr, PRJNA230969)	GGATCACTATTGCACCGTTCGTGACAC_664488	gi|2604836510|emb|OY754377.1|	100.0	27.0	0.0	0.0	1.0	27.0	4274902.0	4274876.0	0.000383	54.0	2604836510.0	OY754377	4983040.0	562	Escherichia coli isolate F1140 genome assembly, chromosome: 1
94254	GGATCACTATTGCACCGTTCGTGACAC	0.956897	3.37871	E. coli (GenomeTrakr, PRJNA230969)	GGATCACTATTGCACCGTTCGTGACAC_664488	gi|2603339510|gb|CP096110.2|	100.0	27.0	0.0	0.0	1.0	27.0	1990524.0	1990498.0	0.000383	54.0	2603339510.0	CP096110	5114958.0	562	Escherichia coli strain DP033 chromosome, complete genome
94255	GGATCACTATTGCACCGTTCGTGACAC	0.956897	3.37871	E. coli (GenomeTrakr, PRJNA230969)	GGATCACTATTGCACCGTTCGTGACAC_664488	gi|2589023974|gb|CP135685.1|	100.0	27.0	0.0	0.0	1.0	27.0	1992021.0	1991995.0	0.000383	54.0	2589023974.0	CP135685	4947167.0	562	Escherichia coli strain TUM2830 chromosome, complete genome
94256	GGATCACTATTGCACCGTTCGTGACAC	0.956897	3.37871	E. coli (GenomeTrakr, PRJNA230969)	GGATCACTATTGCACCGTTCGTGACAC_664488	gi|2589023974|gb|CP135685.1|	100.0	26.0	0.0	0.0	1.0	26.0	1538531.0	1538506.0	0.002	52.0	2589023974.0	CP135685	4947167.0	562	Escherichia coli strain TUM2830 chromosome, complete genome
94257	GGATCACTATTGCACCGTTCGTGACAC	0.956897	3.37871	E. coli (GenomeTrakr, PRJNA230969)	GGATCACTATTGCACCGTTCGTGACAC_664488	gi|2588989297|gb|CP135656.1|	100.0	27.0	0.0	0.0	1.0	27.0	4770844.0	4770818.0	0.000383	54.0	2588989297.0	CP135656	4963886.0	562	Escherichia coli strain TUM11356 chromosome, complete genome
94258	GGATCACTATTGCACCGTTCGTGACAC	0.956897	3.37871	E. coli (GenomeTrakr, PRJNA230969)	GGATCACTATTGCACCGTTCGTGACAC_664488	gi|2588989297|gb|CP135656.1|	100.0	26.0	0.0	0.0	1.0	26.0	4340749.0	4340724.0	0.002	52.0	2588989297.0	CP135656	4963886.0	562	Escherichia coli strain TUM11356 chromosome, complete genome
94259	GGATCACTATTGCACCGTTCGTGACAC	0.956897	3.37871	E. coli (GenomeTrakr, PRJNA230969)	GGATCACTATTGCACCGTTCGTGACAC_664488	gi|2588974835|gb|CP135646.1|	100.0	27.0	0.0	0.0	1.0	27.0	1951676.0	1951650.0	0.000383	54.0	2588974835.0	CP135646	4829602.0	562	Escherichia coli strain TUM14668 chromosome, complete genome
94260	GGATCACTATTGCACCGTTCGTGACAC	0.956897	3.37871	E. coli (GenomeTrakr, PRJNA230969)	GGATCACTATTGCACCGTTCGTGACAC_664488	gi|2588960322|gb|CP135643.1|	100.0	27.0	0.0	0.0	1.0	27.0	2109909.0	2109883.0	0.000383	54.0	2588960322.0	CP135643	5055184.0	562	Escherichia coli strain TUM17543 chromosome, complete genome
94261	GGATCACTATTGCACCGTTCGTGACAC	0.956897	3.37871	E. coli (GenomeTrakr, PRJNA230969)	GGATCACTATTGCACCGTTCGTGACAC_664488	gi|2588106507|gb|CP127264.1|	100.0	27.0	0.0	0.0	1.0	27.0	104972.0	104946.0	0.000383	54.0	2588106507.0	CP127264	115098.0	562	Escherichia coli strain TW10828 plasmid pTW10828_115.1k, complete sequence
94262	GGATCACTATTGCACCGTTCGTGACAC	0.956897	3.37871	E. coli (GenomeTrakr, PRJNA230969)	GGATCACTATTGCACCGTTCGTGACAC_664488	gi|2588106507|gb|CP127264.1|	100.0	26.0	0.0	0.0	1.0	26.0	20555.0	20530.0	0.002	52.0	2588106507.0	CP127264	115098.0	562	Escherichia coli strain TW10828 plasmid pTW10828_115.1k, complete sequence
94263	GGATCACTATTGCACCGTTCGTGACAC	0.956897	3.37871	E. coli (GenomeTrakr, PRJNA230969)	GGATCACTATTGCACCGTTCGTGACAC_664488	gi|2587858571|gb|CP135458.1|	100.0	27.0	0.0	0.0	1.0	27.0	1901748.0	1901722.0	0.000383	54.0	2587858571.0	CP135458	4914339.0	562	Escherichia coli strain isolateI chromosome, complete genome
94264	GGATCACTATTGCACCGTTCGTGACAC	0.956897	3.37871	E. coli (GenomeTrakr, PRJNA230969)	GGATCACTATTGCACCGTTCGTGACAC_664488	gi|2587554059|gb|CP135235.1|	100.0	27.0	0.0	0.0	1.0	27.0	1964833.0	1964807.0	0.000383	54.0	2587554059.0	CP135235	4878466.0	562	Escherichia coli strain Escherichia coli EC16639 chromosome, complete genome
94265	GGATCACTATTGCACCGTTCGTGACAC	0.956897	3.37871	E. coli (GenomeTrakr, PRJNA230969)	GGATCACTATTGCACCGTTCGTGACAC_664488	gi|2587554059|gb|CP135235.1|	100.0	26.0	0.0	0.0	1.0	26.0	1508131.0	1508106.0	0.002	52.0	2587554059.0	CP135235	4878466.0	562	Escherichia coli strain Escherichia coli EC16639 chromosome, complete genome
94266	GGATCACTATTGCACCGTTCGTGACAC	0.956897	3.37871	E. coli (GenomeTrakr, PRJNA230969)	GGATCACTATTGCACCGTTCGTGACAC_664488	gi|2582052232|gb|CP134898.1|	100.0	27.0	0.0	0.0	1.0	27.0	1923471.0	1923445.0	0.000383	54.0	2582052232.0	CP134898	4987532.0	562	Escherichia coli strain 3797 chromosome, complete genome
94267	GGATCACTATTGCACCGTTCGTGACAC	0.956897	3.37871	E. coli (GenomeTrakr, PRJNA230969)	GGATCACTATTGCACCGTTCGTGACAC_664488	gi|2582044857|gb|CP134905.1|	100.0	27.0	0.0	0.0	1.0	27.0	1898475.0	1898449.0	0.000383	54.0	2582044857.0	CP134905	4797415.0	562	Escherichia coli strain 3320 chromosome, complete genome
94268	GGATCACTATTGCACCGTTCGTGACAC	0.956897	3.37871	E. coli (GenomeTrakr, PRJNA230969)	GGATCACTATTGCACCGTTCGTGACAC_664488	gi|2581362492|gb|CP134718.1|	100.0	27.0	0.0	0.0	1.0	27.0	1978198.0	1978172.0	0.000383	54.0	2581362492.0	CP134718	5185030.0	562	Escherichia coli strain RIVM_C029670 chromosome, complete genome
94269	GGATCACTATTGCACCGTTCGTGACAC	0.956897	3.37871	E. coli (GenomeTrakr, PRJNA230969)	GGATCACTATTGCACCGTTCGTGACAC_664488	gi|2581362492|gb|CP134718.1|	100.0	26.0	0.0	0.0	1.0	26.0	1189721.0	1189696.0	0.002	52.0	2581362492.0	CP134718	5185030.0	562	Escherichia coli strain RIVM_C029670 chromosome, complete genome
94270	GGATCACTATTGCACCGTTCGTGACAC	0.956897	3.37871	E. coli (GenomeTrakr, PRJNA230969)	GGATCACTATTGCACCGTTCGTGACAC_664488	gi|2581362492|gb|CP134718.1|	100.0	26.0	0.0	0.0	1.0	26.0	1395484.0	1395459.0	0.002	52.0	2581362492.0	CP134718	5185030.0	562	Escherichia coli strain RIVM_C029670 chromosome, complete genome
94271	GGATCACTATTGCACCGTTCGTGACAC	0.956897	3.37871	E. coli (GenomeTrakr, PRJNA230969)	GGATCACTATTGCACCGTTCGTGACAC_664488	gi|2581362492|gb|CP134718.1|	100.0	26.0	0.0	0.0	1.0	26.0	3946212.0	3946237.0	0.002	52.0	2581362492.0	CP134718	5185030.0	562	Escherichia coli strain RIVM_C029670 chromosome, complete genome
94272	GGATCACTATTGCACCGTTCGTGACAC	0.956897	3.37871	E. coli (GenomeTrakr, PRJNA230969)	GGATCACTATTGCACCGTTCGTGACAC_664488	gi|2581362492|gb|CP134718.1|	100.0	26.0	0.0	0.0	1.0	26.0	4410679.0	4410654.0	0.002	52.0	2581362492.0	CP134718	5185030.0	562	Escherichia coli strain RIVM_C029670 chromosome, complete genome
94273	GGATCACTATTGCACCGTTCGTGACAC	0.956897	3.37871	E. coli (GenomeTrakr, PRJNA230969)	GGATCACTATTGCACCGTTCGTGACAC_664488	gi|2581362492|gb|CP134718.1|	100.0	26.0	0.0	0.0	1.0	26.0	4828826.0	4828851.0	0.002	52.0	2581362492.0	CP134718	5185030.0	562	Escherichia coli strain RIVM_C029670 chromosome, complete genome
94274	GGATCACTATTGCACCGTTCGTGACAC	0.956897	3.37871	E. coli (GenomeTrakr, PRJNA230969)	GGATCACTATTGCACCGTTCGTGACAC_664488	gi|2617080742|dbj|AP027783.1|	100.0	27.0	0.0	0.0	1.0	27.0	1793051.0	1793077.0	0.000383	54.0	2617080742.0	AP027783	4778214.0	562	Escherichia coli 2017-03-3CC DNA, complete genome
94275	GGATCACTATTGCACCGTTCGTGACAC	0.956897	3.37871	E. coli (GenomeTrakr, PRJNA230969)	GGATCACTATTGCACCGTTCGTGACAC_664488	gi|2617021229|dbj|AP027704.1|	100.0	27.0	0.0	0.0	1.0	27.0	1829811.0	1829837.0	0.000383	54.0	2617021229.0	AP027704	4649078.0	562	Escherichia coli PSS-13 DNA, complete genome
94276	GGATCACTATTGCACCGTTCGTGACAC	0.956897	3.37871	E. coli (GenomeTrakr, PRJNA230969)	GGATCACTATTGCACCGTTCGTGACAC_664488	gi|2616994670|dbj|AP027674.1|	100.0	27.0	0.0	0.0	1.0	27.0	101893.0	101919.0	0.000383	54.0	2616994670.0	AP027674	191304.0	562	Escherichia coli PSS-07 plasmid pPSS-07_1 DNA, complete sequence
94277	GGATCACTATTGCACCGTTCGTGACAC	0.956897	3.37871	E. coli (GenomeTrakr, PRJNA230969)	GGATCACTATTGCACCGTTCGTGACAC_664488	gi|2616984778|dbj|AP027666.1|	100.0	27.0	0.0	0.0	1.0	27.0	1722653.0	1722679.0	0.000383	54.0	2616984778.0	AP027666	4532196.0	562	Escherichia coli PSS-04 DNA, complete genome
94278	GGATCACTATTGCACCGTTCGTGACAC	0.956897	3.37871	E. coli (GenomeTrakr, PRJNA230969)	GGATCACTATTGCACCGTTCGTGACAC_664488	gi|2616967759|dbj|AP027642.1|	100.0	27.0	0.0	0.0	1.0	27.0	4035715.0	4035741.0	0.000383	54.0	2616967759.0	AP027642	4526666.0	562	Escherichia coli PSJ-32-1 DNA, complete genome
94279	GGATCACTATTGCACCGTTCGTGACAC	0.956897	3.37871	E. coli (GenomeTrakr, PRJNA230969)	GGATCACTATTGCACCGTTCGTGACAC_664488	gi|2616962121|dbj|AP027639.1|	100.0	27.0	0.0	0.0	1.0	27.0	1828698.0	1828724.0	0.000383	54.0	2616962121.0	AP027639	4660052.0	562	Escherichia coli PSJ-29 DNA, complete genome
94280	GGATCACTATTGCACCGTTCGTGACAC	0.956897	3.37871	E. coli (GenomeTrakr, PRJNA230969)	GGATCACTATTGCACCGTTCGTGACAC_664488	gi|2616956590|dbj|AP027637.1|	100.0	27.0	0.0	0.0	1.0	27.0	176085.0	176111.0	0.000383	54.0	2616956590.0	AP027637	4665047.0	562	Escherichia coli PSJ-23 DNA, complete genome
94281	GGATCACTATTGCACCGTTCGTGACAC	0.956897	3.37871	E. coli (GenomeTrakr, PRJNA230969)	GGATCACTATTGCACCGTTCGTGACAC_664488	gi|2616956590|dbj|AP027637.1|	100.0	26.0	0.0	0.0	1.0	26.0	443359.0	443384.0	0.002	52.0	2616956590.0	AP027637	4665047.0	562	Escherichia coli PSJ-23 DNA, complete genome
94282	GGATCACTATTGCACCGTTCGTGACAC	0.956897	3.37871	E. coli (GenomeTrakr, PRJNA230969)	GGATCACTATTGCACCGTTCGTGACAC_664488	gi|2616956590|dbj|AP027637.1|	100.0	26.0	0.0	0.0	1.0	26.0	1803376.0	1803351.0	0.002	52.0	2616956590.0	AP027637	4665047.0	562	Escherichia coli PSJ-23 DNA, complete genome
94283	GGATCACTATTGCACCGTTCGTGACAC	0.956897	3.37871	E. coli (GenomeTrakr, PRJNA230969)	GGATCACTATTGCACCGTTCGTGACAC_664488	gi|2616924642|dbj|AP027612.1|	100.0	27.0	0.0	0.0	1.0	27.0	1084977.0	1085003.0	0.000383	54.0	2616924642.0	AP027612	4765859.0	562	Escherichia coli LR-72 DNA, complete genome
94284	GGATCACTATTGCACCGTTCGTGACAC	0.956897	3.37871	E. coli (GenomeTrakr, PRJNA230969)	GGATCACTATTGCACCGTTCGTGACAC_664488	gi|2616924642|dbj|AP027612.1|	100.0	26.0	0.0	0.0	1.0	26.0	3694551.0	3694576.0	0.002	52.0	2616924642.0	AP027612	4765859.0	562	Escherichia coli LR-72 DNA, complete genome
94285	GGATCACTATTGCACCGTTCGTGACAC	0.956897	3.37871	E. coli (GenomeTrakr, PRJNA230969)	GGATCACTATTGCACCGTTCGTGACAC_664488	gi|2616820901|dbj|AP027487.1|	100.0	27.0	0.0	0.0	1.0	27.0	1846631.0	1846657.0	0.000383	54.0	2616820901.0	AP027487	4891018.0	562	Escherichia coli LR-21-1 DNA, complete genome
94286	GGATCACTATTGCACCGTTCGTGACAC	0.956897	3.37871	E. coli (GenomeTrakr, PRJNA230969)	GGATCACTATTGCACCGTTCGTGACAC_664488	gi|2616816108|dbj|AP027483.1|	100.0	27.0	0.0	0.0	1.0	27.0	908879.0	908905.0	0.000383	54.0	2616816108.0	AP027483	4695164.0	562	Escherichia coli LR-18-1 DNA, complete genome
94287	GGATCACTATTGCACCGTTCGTGACAC	0.956897	3.37871	E. coli (GenomeTrakr, PRJNA230969)	GGATCACTATTGCACCGTTCGTGACAC_664488	gi|2616811676|dbj|AP027479.1|	100.0	27.0	0.0	0.0	1.0	27.0	1821649.0	1821675.0	0.000383	54.0	2616811676.0	AP027479	4746089.0	562	Escherichia coli LR-17-1 DNA, complete genome
94288	GGATCACTATTGCACCGTTCGTGACAC	0.956897	3.37871	E. coli (GenomeTrakr, PRJNA230969)	GGATCACTATTGCACCGTTCGTGACAC_664488	gi|2616797639|dbj|AP027470.1|	100.0	27.0	0.0	0.0	1.0	27.0	1837730.0	1837756.0	0.000383	54.0	2616797639.0	AP027470	4639120.0	562	Escherichia coli 15.03CC DNA, complete genome
94289	GGATCACTATTGCACCGTTCGTGACAC	0.956897	3.37871	E. coli (GenomeTrakr, PRJNA230969)	GGATCACTATTGCACCGTTCGTGACAC_664488	gi|2604825738|emb|OY754359.1|	100.0	27.0	0.0	0.0	1.0	27.0	106447.0	106473.0	0.000383	54.0	2604825738.0	OY754359	191832.0	562	Escherichia coli isolate F1022 genome assembly, plasmid: pF1022-2
94290	GGATCACTATTGCACCGTTCGTGACAC	0.956897	3.37871	E. coli (GenomeTrakr, PRJNA230969)	GGATCACTATTGCACCGTTCGTGACAC_664488	gi|2604825738|emb|OY754359.1|	100.0	26.0	0.0	0.0	1.0	26.0	61817.0	61792.0	0.002	52.0	2604825738.0	OY754359	191832.0	562	Escherichia coli isolate F1022 genome assembly, plasmid: pF1022-2
94291	GGATCACTATTGCACCGTTCGTGACAC	0.956897	3.37871	E. coli (GenomeTrakr, PRJNA230969)	GGATCACTATTGCACCGTTCGTGACAC_664488	gi|2603448780|gb|CP135958.1|	100.0	27.0	0.0	0.0	1.0	27.0	94333.0	94359.0	0.000383	54.0	2603448780.0	CP135958	191500.0	562	Escherichia coli strain MS1657 plasmid pAPEC-O2-MS1657-1, complete sequence
94292	GGATCACTATTGCACCGTTCGTGACAC	0.956897	3.37871	E. coli (GenomeTrakr, PRJNA230969)	GGATCACTATTGCACCGTTCGTGACAC_664488	gi|2589057684|gb|CP135709.1|	100.0	27.0	0.0	0.0	1.0	27.0	818959.0	818985.0	0.000383	54.0	2589057684.0	CP135709	5199107.0	562	Escherichia coli strain TUM1857 chromosome, complete genome
94293	GGATCACTATTGCACCGTTCGTGACAC	0.956897	3.37871	E. coli (GenomeTrakr, PRJNA230969)	GGATCACTATTGCACCGTTCGTGACAC_664488	gi|2589041832|gb|CP135688.1|	100.0	27.0	0.0	0.0	1.0	27.0	1811885.0	1811911.0	0.000383	54.0	2589041832.0	CP135688	4549613.0	562	Escherichia coli strain TUM2820 chromosome, complete genome
94294	GGATCACTATTGCACCGTTCGTGACAC	0.956897	3.37871	E. coli (GenomeTrakr, PRJNA230969)	GGATCACTATTGCACCGTTCGTGACAC_664488	gi|2589018896|gb|CP135664.1|	100.0	27.0	0.0	0.0	1.0	27.0	2911458.0	2911484.0	0.000383	54.0	2589018896.0	CP135664	5113034.0	562	Escherichia coli strain TUM9975 chromosome, complete genome
94295	GGATCACTATTGCACCGTTCGTGACAC	0.956897	3.37871	E. coli (GenomeTrakr, PRJNA230969)	GGATCACTATTGCACCGTTCGTGACAC_664488	gi|2589008932|gb|CP135697.1|	100.0	27.0	0.0	0.0	1.0	27.0	752484.0	752510.0	0.000383	54.0	2589008932.0	CP135697	5023218.0	562	Escherichia coli strain TUM2367 chromosome, complete genome
94296	GGATCACTATTGCACCGTTCGTGACAC	0.956897	3.37871	E. coli (GenomeTrakr, PRJNA230969)	GGATCACTATTGCACCGTTCGTGACAC_664488	gi|2588998845|gb|CP135653.1|	100.0	27.0	0.0	0.0	1.0	27.0	3064736.0	3064762.0	0.000383	54.0	2588998845.0	CP135653	5273163.0	562	Escherichia coli strain TUM13064 chromosome, complete genome
94297	GGATCACTATTGCACCGTTCGTGACAC	0.956897	3.37871	E. coli (GenomeTrakr, PRJNA230969)	GGATCACTATTGCACCGTTCGTGACAC_664488	gi|2588993936|gb|CP135691.1|	100.0	27.0	0.0	0.0	1.0	27.0	751336.0	751362.0	0.000383	54.0	2588993936.0	CP135691	4991700.0	562	Escherichia coli strain TUM2802 chromosome, complete genome
94298	GGATCACTATTGCACCGTTCGTGACAC	0.956897	3.37871	E. coli (GenomeTrakr, PRJNA230969)	GGATCACTATTGCACCGTTCGTGACAC_664488	gi|2588101787|gb|CP127262.1|	100.0	27.0	0.0	0.0	1.0	27.0	4133497.0	4133523.0	0.000383	54.0	2588101787.0	CP127262	4951773.0	562	Escherichia coli strain TW10828 chromosome, complete genome
94299	GGATCACTATTGCACCGTTCGTGACAC	0.956897	3.37871	E. coli (GenomeTrakr, PRJNA230969)	GGATCACTATTGCACCGTTCGTGACAC_664488	gi|2588101787|gb|CP127262.1|	100.0	26.0	0.0	0.0	1.0	26.0	1840316.0	1840341.0	0.002	52.0	2588101787.0	CP127262	4951773.0	562	Escherichia coli strain TW10828 chromosome, complete genome
94300	GGATCACTATTGCACCGTTCGTGACAC	0.956897	3.37871	E. coli (GenomeTrakr, PRJNA230969)	GGATCACTATTGCACCGTTCGTGACAC_664488	gi|2588101787|gb|CP127262.1|	100.0	26.0	0.0	0.0	1.0	26.0	2934612.0	2934637.0	0.002	52.0	2588101787.0	CP127262	4951773.0	562	Escherichia coli strain TW10828 chromosome, complete genome
94301	GGATCACTATTGCACCGTTCGTGACAC	0.956897	3.37871	E. coli (GenomeTrakr, PRJNA230969)	GGATCACTATTGCACCGTTCGTGACAC_664488	gi|2587957569|gb|CP119451.1|	100.0	27.0	0.0	0.0	1.0	27.0	88960.0	88986.0	0.000383	54.0	2587957569.0	CP119451	203096.0	622	Shigella dysenteriae strain NCDC 599-52 plasmid pINV, complete sequence
94302	GGATCACTATTGCACCGTTCGTGACAC	0.956897	3.37871	E. coli (GenomeTrakr, PRJNA230969)	GGATCACTATTGCACCGTTCGTGACAC_664488	gi|2587957569|gb|CP119451.1|	100.0	26.0	0.0	0.0	1.0	26.0	29901.0	29876.0	0.002	52.0	2587957569.0	CP119451	203096.0	622	Shigella dysenteriae strain NCDC 599-52 plasmid pINV, complete sequence
94303	GGATCACTATTGCACCGTTCGTGACAC	0.956897	3.37871	E. coli (GenomeTrakr, PRJNA230969)	GGATCACTATTGCACCGTTCGTGACAC_664488	gi|2587953218|gb|CP119447.1|	100.0	27.0	0.0	0.0	1.0	27.0	98373.0	98399.0	0.000383	54.0	2587953218.0	CP119447	213746.0	621	Shigella boydii strain CIP 56-18 plasmid pINV, complete sequence
94304	GGATCACTATTGCACCGTTCGTGACAC	0.956897	3.37871	E. coli (GenomeTrakr, PRJNA230969)	GGATCACTATTGCACCGTTCGTGACAC_664488	gi|2587953218|gb|CP119447.1|	100.0	26.0	0.0	0.0	1.0	26.0	27638.0	27613.0	0.002	52.0	2587953218.0	CP119447	213746.0	621	Shigella boydii strain CIP 56-18 plasmid pINV, complete sequence
94305	GGATCACTATTGCACCGTTCGTGACAC	0.956897	3.37871	E. coli (GenomeTrakr, PRJNA230969)	GGATCACTATTGCACCGTTCGTGACAC_664488	gi|2587948951|gb|CP119444.1|	100.0	27.0	0.0	0.0	1.0	27.0	145166.0	145192.0	0.000383	54.0	2587948951.0	CP119444	285256.0	562	Escherichia coli strain 201908119 plasmid pINV, complete sequence
94306	GGATCACTATTGCACCGTTCGTGACAC	0.956897	3.37871	E. coli (GenomeTrakr, PRJNA230969)	GGATCACTATTGCACCGTTCGTGACAC_664488	gi|2587948951|gb|CP119444.1|	100.0	26.0	0.0	0.0	1.0	26.0	28395.0	28370.0	0.002	52.0	2587948951.0	CP119444	285256.0	562	Escherichia coli strain 201908119 plasmid pINV, complete sequence
94307	GGATCACTATTGCACCGTTCGTGACAC	0.956897	3.37871	E. coli (GenomeTrakr, PRJNA230969)	GGATCACTATTGCACCGTTCGTGACAC_664488	gi|2587944155|gb|CP119442.1|	100.0	27.0	0.0	0.0	1.0	27.0	107647.0	107673.0	0.000383	54.0	2587944155.0	CP119442	274029.0	1055537	Escherichia coli O121 strain 201805972 plasmid pINV, complete sequence
94308	GGATCACTATTGCACCGTTCGTGACAC	0.956897	3.37871	E. coli (GenomeTrakr, PRJNA230969)	GGATCACTATTGCACCGTTCGTGACAC_664488	gi|2587944155|gb|CP119442.1|	100.0	26.0	0.0	0.0	1.0	26.0	26640.0	26615.0	0.002	52.0	2587944155.0	CP119442	274029.0	1055537	Escherichia coli O121 strain 201805972 plasmid pINV, complete sequence
94309	GGATCACTATTGCACCGTTCGTGACAC	0.956897	3.37871	E. coli (GenomeTrakr, PRJNA230969)	GGATCACTATTGCACCGTTCGTGACAC_664488	gi|2587938698|gb|CP118617.1|	100.0	27.0	0.0	0.0	1.0	27.0	146080.0	146106.0	0.000383	54.0	2587938698.0	CP118617	200315.0	622	Shigella dysenteriae strain SC595 plasmid pSd1-SC595, complete sequence
94310	GGATCACTATTGCACCGTTCGTGACAC	0.956897	3.37871	E. coli (GenomeTrakr, PRJNA230969)	GGATCACTATTGCACCGTTCGTGACAC_664488	gi|2587938698|gb|CP118617.1|	100.0	26.0	0.0	0.0	1.0	26.0	27283.0	27258.0	0.002	52.0	2587938698.0	CP118617	200315.0	622	Shigella dysenteriae strain SC595 plasmid pSd1-SC595, complete sequence
94311	GGATCACTATTGCACCGTTCGTGACAC	0.956897	3.37871	E. coli (GenomeTrakr, PRJNA230969)	GGATCACTATTGCACCGTTCGTGACAC_664488	gi|2587938698|gb|CP118617.1|	100.0	26.0	0.0	0.0	1.0	26.0	124895.0	124870.0	0.002	52.0	2587938698.0	CP118617	200315.0	622	Shigella dysenteriae strain SC595 plasmid pSd1-SC595, complete sequence
94312	GGATCACTATTGCACCGTTCGTGACAC	0.956897	3.37871	E. coli (GenomeTrakr, PRJNA230969)	GGATCACTATTGCACCGTTCGTGACAC_664488	gi|2587938698|gb|CP118617.1|	100.0	26.0	0.0	0.0	1.0	26.0	135751.0	135776.0	0.002	52.0	2587938698.0	CP118617	200315.0	622	Shigella dysenteriae strain SC595 plasmid pSd1-SC595, complete sequence
94313	GGATCACTATTGCACCGTTCGTGACAC	0.956897	3.37871	E. coli (GenomeTrakr, PRJNA230969)	GGATCACTATTGCACCGTTCGTGACAC_664488	gi|2587592543|gb|CP135210.1|	100.0	27.0	0.0	0.0	1.0	27.0	841916.0	841942.0	0.000383	54.0	2587592543.0	CP135210	5242119.0	562	Escherichia coli strain Escherichia coli EC12011 chromosome, complete genome
94314	GGATCACTATTGCACCGTTCGTGACAC	0.956897	3.37871	E. coli (GenomeTrakr, PRJNA230969)	GGATCACTATTGCACCGTTCGTGACAC_664488	gi|2587587612|gb|CP135244.1|	100.0	27.0	0.0	0.0	1.0	27.0	1918491.0	1918517.0	0.000383	54.0	2587587612.0	CP135244	4605823.0	562	Escherichia coli strain OHT76-1 chromosome, complete genome
94315	GGATCACTATTGCACCGTTCGTGACAC	0.956897	3.37871	E. coli (GenomeTrakr, PRJNA230969)	GGATCACTATTGCACCGTTCGTGACAC_664488	gi|2587587612|gb|CP135244.1|	100.0	26.0	0.0	0.0	1.0	26.0	1848765.0	1848740.0	0.002	52.0	2587587612.0	CP135244	4605823.0	562	Escherichia coli strain OHT76-1 chromosome, complete genome
94316	GGATCACTATTGCACCGTTCGTGACAC	0.956897	3.37871	E. coli (GenomeTrakr, PRJNA230969)	GGATCACTATTGCACCGTTCGTGACAC_664488	gi|2587587612|gb|CP135244.1|	100.0	26.0	0.0	0.0	1.0	26.0	2978836.0	2978861.0	0.002	52.0	2587587612.0	CP135244	4605823.0	562	Escherichia coli strain OHT76-1 chromosome, complete genome
94317	GGATCACTATTGCACCGTTCGTGACAC	0.956897	3.37871	E. coli (GenomeTrakr, PRJNA230969)	GGATCACTATTGCACCGTTCGTGACAC_664488	gi|2587587612|gb|CP135244.1|	100.0	26.0	0.0	0.0	1.0	26.0	3025532.0	3025507.0	0.002	52.0	2587587612.0	CP135244	4605823.0	562	Escherichia coli strain OHT76-1 chromosome, complete genome
94318	GGATCACTATTGCACCGTTCGTGACAC	0.956897	3.37871	E. coli (GenomeTrakr, PRJNA230969)	GGATCACTATTGCACCGTTCGTGACAC_664488	gi|2587587612|gb|CP135244.1|	100.0	26.0	0.0	0.0	1.0	26.0	3542979.0	3542954.0	0.002	52.0	2587587612.0	CP135244	4605823.0	562	Escherichia coli strain OHT76-1 chromosome, complete genome
94319	GGATCACTATTGCACCGTTCGTGACAC	0.956897	3.37871	E. coli (GenomeTrakr, PRJNA230969)	GGATCACTATTGCACCGTTCGTGACAC_664488	gi|2587587612|gb|CP135244.1|	100.0	26.0	0.0	0.0	1.0	26.0	3822383.0	3822358.0	0.002	52.0	2587587612.0	CP135244	4605823.0	562	Escherichia coli strain OHT76-1 chromosome, complete genome
94320	GGATCACTATTGCACCGTTCGTGACAC	0.956897	3.37871	E. coli (GenomeTrakr, PRJNA230969)	GGATCACTATTGCACCGTTCGTGACAC_664488	gi|2587577987|gb|CP135215.1|	100.0	27.0	0.0	0.0	1.0	27.0	819354.0	819380.0	0.000383	54.0	2587577987.0	CP135215	5117098.0	562	Escherichia coli strain Escherichia coli EC12401 chromosome, complete genome
94321	GGATCACTATTGCACCGTTCGTGACAC	0.956897	3.37871	E. coli (GenomeTrakr, PRJNA230969)	GGATCACTATTGCACCGTTCGTGACAC_664488	gi|2587563487|gb|CP135233.1|	100.0	27.0	0.0	0.0	1.0	27.0	753468.0	753494.0	0.000383	54.0	2587563487.0	CP135233	5062930.0	562	Escherichia coli strain Escherichia coli EC16611 chromosome, complete genome
94322	GGATCACTATTGCACCGTTCGTGACAC	0.956897	3.37871	E. coli (GenomeTrakr, PRJNA230969)	GGATCACTATTGCACCGTTCGTGACAC_664488	gi|2587558607|gb|CP135221.1|	100.0	27.0	0.0	0.0	1.0	27.0	758253.0	758279.0	0.000383	54.0	2587558607.0	CP135221	5090635.0	562	Escherichia coli strain Escherichia coli EC16256 chromosome, complete genome
94323	GGATCACTATTGCACCGTTCGTGACAC	0.956897	3.37871	E. coli (GenomeTrakr, PRJNA230969)	GGATCACTATTGCACCGTTCGTGACAC_664488	gi|2582090706|gb|CP134923.1|	100.0	27.0	0.0	0.0	1.0	27.0	2581225.0	2581251.0	0.000383	54.0	2582090706.0	CP134923	4711749.0	562	Escherichia coli strain 284 chromosome, complete genome
94324	GGATCACTATTGCACCGTTCGTGACAC	0.956897	3.37871	E. coli (GenomeTrakr, PRJNA230969)	GGATCACTATTGCACCGTTCGTGACAC_664488	gi|2582090706|gb|CP134923.1|	100.0	26.0	0.0	0.0	1.0	26.0	441805.0	441830.0	0.002	52.0	2582090706.0	CP134923	4711749.0	562	Escherichia coli strain 284 chromosome, complete genome
94325	GGATCACTATTGCACCGTTCGTGACAC	0.956897	3.37871	E. coli (GenomeTrakr, PRJNA230969)	GGATCACTATTGCACCGTTCGTGACAC_664488	gi|2582090706|gb|CP134923.1|	100.0	26.0	0.0	0.0	1.0	26.0	470671.0	470646.0	0.002	52.0	2582090706.0	CP134923	4711749.0	562	Escherichia coli strain 284 chromosome, complete genome
94326	GGATCACTATTGCACCGTTCGTGACAC	0.956897	3.37871	E. coli (GenomeTrakr, PRJNA230969)	GGATCACTATTGCACCGTTCGTGACAC_664488	gi|2582090706|gb|CP134923.1|	100.0	26.0	0.0	0.0	1.0	26.0	3455752.0	3455777.0	0.002	52.0	2582090706.0	CP134923	4711749.0	562	Escherichia coli strain 284 chromosome, complete genome
94327	CACATCCCCGTCAATACGGTTCTTGCT	0.964325	3.37774	E. coli (GenomeTrakr, PRJNA230969)	CACATCCCCGTCAATACGGTTCTTGCT_466190	gi|2617111174|dbj|AP027818.1|	100.0	27.0	0.0	0.0	1.0	27.0	3042245.0	3042219.0	0.000383	54.0	2617111174.0	AP027818	4862130.0	562	Escherichia coli 2017.15.02CC DNA, complete genome
94328	CACATCCCCGTCAATACGGTTCTTGCT	0.964325	3.37774	E. coli (GenomeTrakr, PRJNA230969)	CACATCCCCGTCAATACGGTTCTTGCT_466190	gi|2617111174|dbj|AP027818.1|	100.0	27.0	0.0	0.0	1.0	27.0	3056589.0	3056563.0	0.000383	54.0	2617111174.0	AP027818	4862130.0	562	Escherichia coli 2017.15.02CC DNA, complete genome
94329	CACATCCCCGTCAATACGGTTCTTGCT	0.964325	3.37774	E. coli (GenomeTrakr, PRJNA230969)	CACATCCCCGTCAATACGGTTCTTGCT_466190	gi|2617080742|dbj|AP027783.1|	100.0	27.0	0.0	0.0	1.0	27.0	4139983.0	4139957.0	0.000383	54.0	2617080742.0	AP027783	4778214.0	562	Escherichia coli 2017-03-3CC DNA, complete genome
94330	CACATCCCCGTCAATACGGTTCTTGCT	0.964325	3.37774	E. coli (GenomeTrakr, PRJNA230969)	CACATCCCCGTCAATACGGTTCTTGCT_466190	gi|2617057921|dbj|AP027759.1|	100.0	27.0	0.0	0.0	1.0	27.0	1852681.0	1852707.0	0.000383	54.0	2617057921.0	AP027759	4650327.0	562	Escherichia coli 2017-02-1CC DNA, complete genome
94331	CACATCCCCGTCAATACGGTTCTTGCT	0.964325	3.37774	E. coli (GenomeTrakr, PRJNA230969)	CACATCCCCGTCAATACGGTTCTTGCT_466190	gi|2617057921|dbj|AP027759.1|	100.0	27.0	0.0	0.0	1.0	27.0	3411013.0	3410987.0	0.000383	54.0	2617057921.0	AP027759	4650327.0	562	Escherichia coli 2017-02-1CC DNA, complete genome
94332	CACATCCCCGTCAATACGGTTCTTGCT	0.964325	3.37774	E. coli (GenomeTrakr, PRJNA230969)	CACATCCCCGTCAATACGGTTCTTGCT_466190	gi|2616944155|dbj|AP027628.1|	100.0	27.0	0.0	0.0	1.0	27.0	122911.0	122885.0	0.000383	54.0	2616944155.0	AP027628	126072.0	562	Escherichia coli PSJ-14 plasmid pPSJ-14_2 DNA, complete sequence
94333	CACATCCCCGTCAATACGGTTCTTGCT	0.964325	3.37774	E. coli (GenomeTrakr, PRJNA230969)	CACATCCCCGTCAATACGGTTCTTGCT_466190	gi|2616939417|dbj|AP027626.1|	100.0	27.0	0.0	0.0	1.0	27.0	1293552.0	1293578.0	0.000383	54.0	2616939417.0	AP027626	4726028.0	562	Escherichia coli PSJ-14 DNA, complete genome
94334	CACATCCCCGTCAATACGGTTCTTGCT	0.964325	3.37774	E. coli (GenomeTrakr, PRJNA230969)	CACATCCCCGTCAATACGGTTCTTGCT_466190	gi|2616939417|dbj|AP027626.1|	100.0	27.0	0.0	0.0	1.0	27.0	1950089.0	1950115.0	0.000383	54.0	2616939417.0	AP027626	4726028.0	562	Escherichia coli PSJ-14 DNA, complete genome
94335	CACATCCCCGTCAATACGGTTCTTGCT	0.964325	3.37774	E. coli (GenomeTrakr, PRJNA230969)	CACATCCCCGTCAATACGGTTCTTGCT_466190	gi|2616939417|dbj|AP027626.1|	100.0	27.0	0.0	0.0	1.0	27.0	3129083.0	3129109.0	0.000383	54.0	2616939417.0	AP027626	4726028.0	562	Escherichia coli PSJ-14 DNA, complete genome
94336	CACATCCCCGTCAATACGGTTCTTGCT	0.964325	3.37774	E. coli (GenomeTrakr, PRJNA230969)	CACATCCCCGTCAATACGGTTCTTGCT_466190	gi|2616924642|dbj|AP027612.1|	100.0	27.0	0.0	0.0	1.0	27.0	729249.0	729275.0	0.000383	54.0	2616924642.0	AP027612	4765859.0	562	Escherichia coli LR-72 DNA, complete genome
94337	CACATCCCCGTCAATACGGTTCTTGCT	0.964325	3.37774	E. coli (GenomeTrakr, PRJNA230969)	CACATCCCCGTCAATACGGTTCTTGCT_466190	gi|2616924642|dbj|AP027612.1|	100.0	27.0	0.0	0.0	1.0	27.0	1174634.0	1174608.0	0.000383	54.0	2616924642.0	AP027612	4765859.0	562	Escherichia coli LR-72 DNA, complete genome
94338	CACATCCCCGTCAATACGGTTCTTGCT	0.964325	3.37774	E. coli (GenomeTrakr, PRJNA230969)	CACATCCCCGTCAATACGGTTCTTGCT_466190	gi|2616924642|dbj|AP027612.1|	100.0	27.0	0.0	0.0	1.0	27.0	1958845.0	1958871.0	0.000383	54.0	2616924642.0	AP027612	4765859.0	562	Escherichia coli LR-72 DNA, complete genome
94339	CACATCCCCGTCAATACGGTTCTTGCT	0.964325	3.37774	E. coli (GenomeTrakr, PRJNA230969)	CACATCCCCGTCAATACGGTTCTTGCT_466190	gi|2616924642|dbj|AP027612.1|	100.0	27.0	0.0	0.0	1.0	27.0	3068290.0	3068264.0	0.000383	54.0	2616924642.0	AP027612	4765859.0	562	Escherichia coli LR-72 DNA, complete genome
94340	CACATCCCCGTCAATACGGTTCTTGCT	0.964325	3.37774	E. coli (GenomeTrakr, PRJNA230969)	CACATCCCCGTCAATACGGTTCTTGCT_466190	gi|2616924642|dbj|AP027612.1|	100.0	27.0	0.0	0.0	1.0	27.0	3692034.0	3692060.0	0.000383	54.0	2616924642.0	AP027612	4765859.0	562	Escherichia coli LR-72 DNA, complete genome
94341	CACATCCCCGTCAATACGGTTCTTGCT	0.964325	3.37774	E. coli (GenomeTrakr, PRJNA230969)	CACATCCCCGTCAATACGGTTCTTGCT_466190	gi|2616924642|dbj|AP027612.1|	100.0	27.0	0.0	0.0	1.0	27.0	4149455.0	4149481.0	0.000383	54.0	2616924642.0	AP027612	4765859.0	562	Escherichia coli LR-72 DNA, complete genome
94342	CACATCCCCGTCAATACGGTTCTTGCT	0.964325	3.37774	E. coli (GenomeTrakr, PRJNA230969)	CACATCCCCGTCAATACGGTTCTTGCT_466190	gi|2616900015|dbj|AP027564.1|	100.0	27.0	0.0	0.0	1.0	27.0	8998.0	8972.0	0.000383	54.0	2616900015.0	AP027564	205671.0	562	Escherichia coli LR-58-2 plasmid pLR-58-2_1 DNA, complete sequence
94343	CACATCCCCGTCAATACGGTTCTTGCT	0.964325	3.37774	E. coli (GenomeTrakr, PRJNA230969)	CACATCCCCGTCAATACGGTTCTTGCT_466190	gi|2616895225|dbj|AP027563.1|	100.0	27.0	0.0	0.0	1.0	27.0	4036293.0	4036319.0	0.000383	54.0	2616895225.0	AP027563	5179827.0	562	Escherichia coli LR-58-2 DNA, complete genome
94344	CACATCCCCGTCAATACGGTTCTTGCT	0.964325	3.37774	E. coli (GenomeTrakr, PRJNA230969)	CACATCCCCGTCAATACGGTTCTTGCT_466190	gi|2616895225|dbj|AP027563.1|	100.0	27.0	0.0	0.0	1.0	27.0	4090503.0	4090529.0	0.000383	54.0	2616895225.0	AP027563	5179827.0	562	Escherichia coli LR-58-2 DNA, complete genome
94345	CACATCCCCGTCAATACGGTTCTTGCT	0.964325	3.37774	E. coli (GenomeTrakr, PRJNA230969)	CACATCCCCGTCAATACGGTTCTTGCT_466190	gi|2616890418|dbj|AP027553.1|	100.0	27.0	0.0	0.0	1.0	27.0	4716142.0	4716168.0	0.000383	54.0	2616890418.0	AP027553	4730732.0	562	Escherichia coli LR-58-1 DNA, complete genome
94346	CACATCCCCGTCAATACGGTTCTTGCT	0.964325	3.37774	E. coli (GenomeTrakr, PRJNA230969)	CACATCCCCGTCAATACGGTTCTTGCT_466190	gi|2605139073|gb|CP136915.1|	100.0	27.0	0.0	0.0	1.0	27.0	9040.0	9014.0	0.000383	54.0	2605139073.0	CP136915	142943.0	562	Escherichia coli strain 2023JQ-00025 plasmid unnamed2, complete sequence
94347	CACATCCCCGTCAATACGGTTCTTGCT	0.964325	3.37774	E. coli (GenomeTrakr, PRJNA230969)	CACATCCCCGTCAATACGGTTCTTGCT_466190	gi|2604836412|emb|OY754374.1|	100.0	27.0	0.0	0.0	1.0	27.0	4719.0	4693.0	0.000383	54.0	2604836412.0	OY754374	76451.0	562	Escherichia coli isolate F374 genome assembly, plasmid: pF374-3
94348	CACATCCCCGTCAATACGGTTCTTGCT	0.964325	3.37774	E. coli (GenomeTrakr, PRJNA230969)	CACATCCCCGTCAATACGGTTCTTGCT_466190	gi|2603339510|gb|CP096110.2|	100.0	27.0	0.0	0.0	1.0	27.0	906649.0	906623.0	0.000383	54.0	2603339510.0	CP096110	5114958.0	562	Escherichia coli strain DP033 chromosome, complete genome
94349	CACATCCCCGTCAATACGGTTCTTGCT	0.964325	3.37774	E. coli (GenomeTrakr, PRJNA230969)	CACATCCCCGTCAATACGGTTCTTGCT_466190	gi|2592826838|gb|CP136406.1|	100.0	27.0	0.0	0.0	1.0	27.0	25034.0	25008.0	0.000383	54.0	2592826838.0	CP136406	211397.0	573	Klebsiella pneumoniae strain KLP1 plasmid pKLP1_2, complete sequence
94350	CACATCCCCGTCAATACGGTTCTTGCT	0.964325	3.37774	E. coli (GenomeTrakr, PRJNA230969)	CACATCCCCGTCAATACGGTTCTTGCT_466190	gi|2592505079|gb|CP136258.1|	100.0	27.0	0.0	0.0	1.0	27.0	3129495.0	3129521.0	0.000383	54.0	2592505079.0	CP136258	4943808.0	208962	Escherichia albertii strain ESA302 chromosome, complete genome
94351	CACATCCCCGTCAATACGGTTCTTGCT	0.964325	3.37774	E. coli (GenomeTrakr, PRJNA230969)	CACATCCCCGTCAATACGGTTCTTGCT_466190	gi|2589048455|gb|CP135722.1|	100.0	27.0	0.0	0.0	1.0	27.0	1493193.0	1493219.0	0.000383	54.0	2589048455.0	CP135722	5012486.0	562	Escherichia coli strain TUM1223 chromosome, complete genome
94352	CACATCCCCGTCAATACGGTTCTTGCT	0.964325	3.37774	E. coli (GenomeTrakr, PRJNA230969)	CACATCCCCGTCAATACGGTTCTTGCT_466190	gi|2589028468|gb|CP135686.1|	100.0	27.0	0.0	0.0	1.0	27.0	9003.0	8977.0	0.000383	54.0	2589028468.0	CP135686	123440.0	562	Escherichia coli strain TUM2830 plasmid pMTY2830_IncF, complete sequence
94353	CACATCCCCGTCAATACGGTTCTTGCT	0.964325	3.37774	E. coli (GenomeTrakr, PRJNA230969)	CACATCCCCGTCAATACGGTTCTTGCT_466190	gi|2589023930|gb|CP135668.1|	100.0	27.0	0.0	0.0	1.0	27.0	9040.0	9014.0	0.000383	54.0	2589023930.0	CP135668	37040.0	562	Escherichia coli strain TUM9975 plasmid pMTY9975_IncF, complete sequence
94354	CACATCCCCGTCAATACGGTTCTTGCT	0.964325	3.37774	E. coli (GenomeTrakr, PRJNA230969)	CACATCCCCGTCAATACGGTTCTTGCT_466190	gi|2589018896|gb|CP135664.1|	100.0	27.0	0.0	0.0	1.0	27.0	4036964.0	4036990.0	0.000383	54.0	2589018896.0	CP135664	5113034.0	562	Escherichia coli strain TUM9975 chromosome, complete genome
94355	CACATCCCCGTCAATACGGTTCTTGCT	0.964325	3.37774	E. coli (GenomeTrakr, PRJNA230969)	CACATCCCCGTCAATACGGTTCTTGCT_466190	gi|2589013558|gb|CP135698.1|	100.0	27.0	0.0	0.0	1.0	27.0	9040.0	9014.0	0.000383	54.0	2589013558.0	CP135698	160742.0	562	Escherichia coli strain TUM2367 plasmid pMTY2367_IncF, complete sequence
94356	CACATCCCCGTCAATACGGTTCTTGCT	0.964325	3.37774	E. coli (GenomeTrakr, PRJNA230969)	CACATCCCCGTCAATACGGTTCTTGCT_466190	gi|2589008932|gb|CP135697.1|	100.0	27.0	0.0	0.0	1.0	27.0	1833147.0	1833173.0	0.000383	54.0	2589008932.0	CP135697	5023218.0	562	Escherichia coli strain TUM2367 chromosome, complete genome
94357	CACATCCCCGTCAATACGGTTCTTGCT	0.964325	3.37774	E. coli (GenomeTrakr, PRJNA230969)	CACATCCCCGTCAATACGGTTCTTGCT_466190	gi|2589003854|gb|CP135712.1|	100.0	27.0	0.0	0.0	1.0	27.0	1759653.0	1759679.0	0.000383	54.0	2589003854.0	CP135712	5112477.0	562	Escherichia coli strain TUM1586 chromosome, complete genome
94358	CACATCCCCGTCAATACGGTTCTTGCT	0.964325	3.37774	E. coli (GenomeTrakr, PRJNA230969)	CACATCCCCGTCAATACGGTTCTTGCT_466190	gi|2589003743|gb|CP135654.1|	100.0	27.0	0.0	0.0	1.0	27.0	9040.0	9014.0	0.000383	54.0	2589003743.0	CP135654	97567.0	562	Escherichia coli strain TUM13064 plasmid pMTY13064_IncF, complete sequence
94359	CACATCCCCGTCAATACGGTTCTTGCT	0.964325	3.37774	E. coli (GenomeTrakr, PRJNA230969)	CACATCCCCGTCAATACGGTTCTTGCT_466190	gi|2588998845|gb|CP135653.1|	100.0	27.0	0.0	0.0	1.0	27.0	1090013.0	1090039.0	0.000383	54.0	2588998845.0	CP135653	5273163.0	562	Escherichia coli strain TUM13064 chromosome, complete genome
94360	CACATCCCCGTCAATACGGTTCTTGCT	0.964325	3.37774	E. coli (GenomeTrakr, PRJNA230969)	CACATCCCCGTCAATACGGTTCTTGCT_466190	gi|2588998845|gb|CP135653.1|	100.0	27.0	0.0	0.0	1.0	27.0	4192336.0	4192362.0	0.000383	54.0	2588998845.0	CP135653	5273163.0	562	Escherichia coli strain TUM13064 chromosome, complete genome
94361	CACATCCCCGTCAATACGGTTCTTGCT	0.964325	3.37774	E. coli (GenomeTrakr, PRJNA230969)	CACATCCCCGTCAATACGGTTCTTGCT_466190	gi|2588998532|gb|CP135692.1|	100.0	27.0	0.0	0.0	1.0	27.0	9040.0	9014.0	0.000383	54.0	2588998532.0	CP135692	160056.0	562	Escherichia coli strain TUM2802 plasmid pMTY2802_IncF, complete sequence
94362	CACATCCCCGTCAATACGGTTCTTGCT	0.964325	3.37774	E. coli (GenomeTrakr, PRJNA230969)	CACATCCCCGTCAATACGGTTCTTGCT_466190	gi|2588993936|gb|CP135691.1|	100.0	27.0	0.0	0.0	1.0	27.0	1832252.0	1832278.0	0.000383	54.0	2588993936.0	CP135691	4991700.0	562	Escherichia coli strain TUM2802 chromosome, complete genome
94363	CACATCCCCGTCAATACGGTTCTTGCT	0.964325	3.37774	E. coli (GenomeTrakr, PRJNA230969)	CACATCCCCGTCAATACGGTTCTTGCT_466190	gi|2588993778|gb|CP135657.1|	100.0	27.0	0.0	0.0	1.0	27.0	9040.0	9014.0	0.000383	54.0	2588993778.0	CP135657	160382.0	562	Escherichia coli strain TUM11356 plasmid pMTY11356_IncF, complete sequence
94364	CACATCCCCGTCAATACGGTTCTTGCT	0.964325	3.37774	E. coli (GenomeTrakr, PRJNA230969)	CACATCCCCGTCAATACGGTTCTTGCT_466190	gi|2588979456|gb|CP135719.1|	100.0	27.0	0.0	0.0	1.0	27.0	2475766.0	2475792.0	0.000383	54.0	2588979456.0	CP135719	5284425.0	562	Escherichia coli strain TUM1226 chromosome, complete genome
94365	CACATCCCCGTCAATACGGTTCTTGCT	0.964325	3.37774	E. coli (GenomeTrakr, PRJNA230969)	CACATCCCCGTCAATACGGTTCTTGCT_466190	gi|2588979456|gb|CP135719.1|	100.0	27.0	0.0	0.0	1.0	27.0	2530227.0	2530253.0	0.000383	54.0	2588979456.0	CP135719	5284425.0	562	Escherichia coli strain TUM1226 chromosome, complete genome
94366	CACATCCCCGTCAATACGGTTCTTGCT	0.964325	3.37774	E. coli (GenomeTrakr, PRJNA230969)	CACATCCCCGTCAATACGGTTCTTGCT_466190	gi|2588979213|gb|CP135647.1|	100.0	27.0	0.0	0.0	1.0	27.0	9040.0	9014.0	0.000383	54.0	2588979213.0	CP135647	147576.0	562	Escherichia coli strain TUM14668 plasmid pMTY14668_IncF, complete sequence
94367	CACATCCCCGTCAATACGGTTCTTGCT	0.964325	3.37774	E. coli (GenomeTrakr, PRJNA230969)	CACATCCCCGTCAATACGGTTCTTGCT_466190	gi|2588974725|gb|CP135651.1|	100.0	27.0	0.0	0.0	1.0	27.0	26617.0	26591.0	0.000383	54.0	2588974725.0	CP135651	73868.0	562	Escherichia coli strain TUM14664 plasmid pMTY14664_IncFII, complete sequence
94368	CACATCCCCGTCAATACGGTTCTTGCT	0.964325	3.37774	E. coli (GenomeTrakr, PRJNA230969)	CACATCCCCGTCAATACGGTTCTTGCT_466190	gi|2588970311|gb|CP135649.1|	100.0	27.0	0.0	0.0	1.0	27.0	1193868.0	1193894.0	0.000383	54.0	2588970311.0	CP135649	4717304.0	562	Escherichia coli strain TUM14664 chromosome, complete genome
94369	CACATCCCCGTCAATACGGTTCTTGCT	0.964325	3.37774	E. coli (GenomeTrakr, PRJNA230969)	CACATCCCCGTCAATACGGTTCTTGCT_466190	gi|2588960322|gb|CP135643.1|	100.0	27.0	0.0	0.0	1.0	27.0	924933.0	924907.0	0.000383	54.0	2588960322.0	CP135643	5055184.0	562	Escherichia coli strain TUM17543 chromosome, complete genome
94370	CACATCCCCGTCAATACGGTTCTTGCT	0.964325	3.37774	E. coli (GenomeTrakr, PRJNA230969)	CACATCCCCGTCAATACGGTTCTTGCT_466190	gi|2588960322|gb|CP135643.1|	100.0	27.0	0.0	0.0	1.0	27.0	974561.0	974535.0	0.000383	54.0	2588960322.0	CP135643	5055184.0	562	Escherichia coli strain TUM17543 chromosome, complete genome
94371	CACATCCCCGTCAATACGGTTCTTGCT	0.964325	3.37774	E. coli (GenomeTrakr, PRJNA230969)	CACATCCCCGTCAATACGGTTCTTGCT_466190	gi|2588111436|gb|CP127268.1|	100.0	27.0	0.0	0.0	1.0	27.0	26693.0	26719.0	0.000383	54.0	2588111436.0	CP127268	123716.0	913087	Escherichia coli TW14425 plasmid pTW14425_123.7k, complete sequence
94372	CACATCCCCGTCAATACGGTTCTTGCT	0.964325	3.37774	E. coli (GenomeTrakr, PRJNA230969)	CACATCCCCGTCAATACGGTTCTTGCT_466190	gi|2588106686|gb|CP127265.1|	100.0	27.0	0.0	0.0	1.0	27.0	1903911.0	1903937.0	0.000383	54.0	2588106686.0	CP127265	4943650.0	913087	Escherichia coli TW14425 chromosome, complete genome
94373	CACATCCCCGTCAATACGGTTCTTGCT	0.964325	3.37774	E. coli (GenomeTrakr, PRJNA230969)	CACATCCCCGTCAATACGGTTCTTGCT_466190	gi|2588106686|gb|CP127265.1|	100.0	27.0	0.0	0.0	1.0	27.0	3651028.0	3651054.0	0.000383	54.0	2588106686.0	CP127265	4943650.0	913087	Escherichia coli TW14425 chromosome, complete genome
94374	CACATCCCCGTCAATACGGTTCTTGCT	0.964325	3.37774	E. coli (GenomeTrakr, PRJNA230969)	CACATCCCCGTCAATACGGTTCTTGCT_466190	gi|2588106686|gb|CP127265.1|	100.0	27.0	0.0	0.0	1.0	27.0	4076385.0	4076411.0	0.000383	54.0	2588106686.0	CP127265	4943650.0	913087	Escherichia coli TW14425 chromosome, complete genome
94375	CACATCCCCGTCAATACGGTTCTTGCT	0.964325	3.37774	E. coli (GenomeTrakr, PRJNA230969)	CACATCCCCGTCAATACGGTTCTTGCT_466190	gi|2588106686|gb|CP127265.1|	100.0	27.0	0.0	0.0	1.0	27.0	4510266.0	4510292.0	0.000383	54.0	2588106686.0	CP127265	4943650.0	913087	Escherichia coli TW14425 chromosome, complete genome
94376	CACATCCCCGTCAATACGGTTCTTGCT	0.964325	3.37774	E. coli (GenomeTrakr, PRJNA230969)	CACATCCCCGTCAATACGGTTCTTGCT_466190	gi|2588106371|gb|CP127263.1|	100.0	27.0	0.0	0.0	1.0	27.0	32707.0	32733.0	0.000383	54.0	2588106371.0	CP127263	114608.0	562	Escherichia coli strain TW10828 plasmid pTW10828_114.6k, complete sequence
94377	CACATCCCCGTCAATACGGTTCTTGCT	0.964325	3.37774	E. coli (GenomeTrakr, PRJNA230969)	CACATCCCCGTCAATACGGTTCTTGCT_466190	gi|2588106371|gb|CP127263.1|	100.0	27.0	0.0	0.0	1.0	27.0	33164.0	33138.0	0.000383	54.0	2588106371.0	CP127263	114608.0	562	Escherichia coli strain TW10828 plasmid pTW10828_114.6k, complete sequence
94378	CACATCCCCGTCAATACGGTTCTTGCT	0.964325	3.37774	E. coli (GenomeTrakr, PRJNA230969)	CACATCCCCGTCAATACGGTTCTTGCT_466190	gi|2588096835|gb|CP127037.1|	100.0	27.0	0.0	0.0	1.0	27.0	75220.0	75246.0	0.000383	54.0	2588096835.0	CP127037	78165.0	562	Escherichia coli strain TW10573 plasmid pTW10573_78.2k, complete sequence
94379	CACATCCCCGTCAATACGGTTCTTGCT	0.964325	3.37774	E. coli (GenomeTrakr, PRJNA230969)	CACATCCCCGTCAATACGGTTCTTGCT_466190	gi|2588092058|gb|CP127035.1|	100.0	27.0	0.0	0.0	1.0	27.0	1130375.0	1130349.0	0.000383	54.0	2588092058.0	CP127035	5015243.0	562	Escherichia coli strain TW10573 chromosome, complete genome
94380	CACATCCCCGTCAATACGGTTCTTGCT	0.964325	3.37774	E. coli (GenomeTrakr, PRJNA230969)	CACATCCCCGTCAATACGGTTCTTGCT_466190	gi|2587888505|gb|CP135502.1|	100.0	27.0	0.0	0.0	1.0	27.0	4753315.0	4753341.0	0.000383	54.0	2587888505.0	CP135502	4767905.0	562	Escherichia coli strain isolateA chromosome, complete genome
94381	CACATCCCCGTCAATACGGTTCTTGCT	0.964325	3.37774	E. coli (GenomeTrakr, PRJNA230969)	CACATCCCCGTCAATACGGTTCTTGCT_466190	gi|2587888274|gb|CP135489.1|	100.0	27.0	0.0	0.0	1.0	27.0	118227.0	118201.0	0.000383	54.0	2587888274.0	CP135489	148746.0	562	Escherichia coli strain isolateD plasmid pIsolateD_A, complete sequence
94382	CACATCCCCGTCAATACGGTTCTTGCT	0.964325	3.37774	E. coli (GenomeTrakr, PRJNA230969)	CACATCCCCGTCAATACGGTTCTTGCT_466190	gi|2587883941|gb|CP135488.1|	100.0	27.0	0.0	0.0	1.0	27.0	1879462.0	1879436.0	0.000383	54.0	2587883941.0	CP135488	4758695.0	562	Escherichia coli strain isolateD chromosome, complete genome
94383	CACATCCCCGTCAATACGGTTCTTGCT	0.964325	3.37774	E. coli (GenomeTrakr, PRJNA230969)	CACATCCCCGTCAATACGGTTCTTGCT_466190	gi|2587883941|gb|CP135488.1|	100.0	27.0	0.0	0.0	1.0	27.0	1891481.0	1891455.0	0.000383	54.0	2587883941.0	CP135488	4758695.0	562	Escherichia coli strain isolateD chromosome, complete genome
94384	CACATCCCCGTCAATACGGTTCTTGCT	0.964325	3.37774	E. coli (GenomeTrakr, PRJNA230969)	CACATCCCCGTCAATACGGTTCTTGCT_466190	gi|2587883941|gb|CP135488.1|	100.0	27.0	0.0	0.0	1.0	27.0	2475972.0	2475946.0	0.000383	54.0	2587883941.0	CP135488	4758695.0	562	Escherichia coli strain isolateD chromosome, complete genome
94385	CACATCCCCGTCAATACGGTTCTTGCT	0.964325	3.37774	E. coli (GenomeTrakr, PRJNA230969)	CACATCCCCGTCAATACGGTTCTTGCT_466190	gi|2587858571|gb|CP135458.1|	100.0	27.0	0.0	0.0	1.0	27.0	818696.0	818670.0	0.000383	54.0	2587858571.0	CP135458	4914339.0	562	Escherichia coli strain isolateI chromosome, complete genome
94386	CACATCCCCGTCAATACGGTTCTTGCT	0.964325	3.37774	E. coli (GenomeTrakr, PRJNA230969)	CACATCCCCGTCAATACGGTTCTTGCT_466190	gi|2587597401|gb|CP135211.1|	100.0	27.0	0.0	0.0	1.0	27.0	9040.0	9014.0	0.000383	54.0	2587597401.0	CP135211	167222.0	562	Escherichia coli strain Escherichia coli EC12011 plasmid pEC12011-1, complete sequence
94387	CACATCCCCGTCAATACGGTTCTTGCT	0.964325	3.37774	E. coli (GenomeTrakr, PRJNA230969)	CACATCCCCGTCAATACGGTTCTTGCT_466190	gi|2587592543|gb|CP135210.1|	100.0	27.0	0.0	0.0	1.0	27.0	3748282.0	3748256.0	0.000383	54.0	2587592543.0	CP135210	5242119.0	562	Escherichia coli strain Escherichia coli EC12011 chromosome, complete genome
94388	CACATCCCCGTCAATACGGTTCTTGCT	0.964325	3.37774	E. coli (GenomeTrakr, PRJNA230969)	CACATCCCCGTCAATACGGTTCTTGCT_466190	gi|2587577987|gb|CP135215.1|	100.0	27.0	0.0	0.0	1.0	27.0	1862824.0	1862850.0	0.000383	54.0	2587577987.0	CP135215	5117098.0	562	Escherichia coli strain Escherichia coli EC12401 chromosome, complete genome
94389	CACATCCCCGTCAATACGGTTCTTGCT	0.964325	3.37774	E. coli (GenomeTrakr, PRJNA230969)	CACATCCCCGTCAATACGGTTCTTGCT_466190	gi|2587577987|gb|CP135215.1|	100.0	27.0	0.0	0.0	1.0	27.0	1915616.0	1915590.0	0.000383	54.0	2587577987.0	CP135215	5117098.0	562	Escherichia coli strain Escherichia coli EC12401 chromosome, complete genome
94390	CACATCCCCGTCAATACGGTTCTTGCT	0.964325	3.37774	E. coli (GenomeTrakr, PRJNA230969)	CACATCCCCGTCAATACGGTTCTTGCT_466190	gi|2587573091|gb|CP135218.1|	100.0	27.0	0.0	0.0	1.0	27.0	8998.0	8972.0	0.000383	54.0	2587573091.0	CP135218	79420.0	562	Escherichia coli strain Escherichia coli EC16019 plasmid pEC16019-1, complete sequence
94391	CACATCCCCGTCAATACGGTTCTTGCT	0.964325	3.37774	E. coli (GenomeTrakr, PRJNA230969)	CACATCCCCGTCAATACGGTTCTTGCT_466190	gi|2587568255|gb|CP135226.1|	100.0	27.0	0.0	0.0	1.0	27.0	10311.0	10285.0	0.000383	54.0	2587568255.0	CP135226	113567.0	562	Escherichia coli strain Escherichia coli EC16409 plasmid pEC16409-1, complete sequence
94392	CACATCCCCGTCAATACGGTTCTTGCT	0.964325	3.37774	E. coli (GenomeTrakr, PRJNA230969)	CACATCCCCGTCAATACGGTTCTTGCT_466190	gi|2587563487|gb|CP135233.1|	100.0	27.0	0.0	0.0	1.0	27.0	1843450.0	1843476.0	0.000383	54.0	2587563487.0	CP135233	5062930.0	562	Escherichia coli strain Escherichia coli EC16611 chromosome, complete genome
94393	CACATCCCCGTCAATACGGTTCTTGCT	0.964325	3.37774	E. coli (GenomeTrakr, PRJNA230969)	CACATCCCCGTCAATACGGTTCTTGCT_466190	gi|2587558607|gb|CP135221.1|	100.0	27.0	0.0	0.0	1.0	27.0	1892375.0	1892401.0	0.000383	54.0	2587558607.0	CP135221	5090635.0	562	Escherichia coli strain Escherichia coli EC16256 chromosome, complete genome
94394	CACATCCCCGTCAATACGGTTCTTGCT	0.964325	3.37774	E. coli (GenomeTrakr, PRJNA230969)	CACATCCCCGTCAATACGGTTCTTGCT_466190	gi|2587558502|gb|CP135220.1|	100.0	27.0	0.0	0.0	1.0	27.0	9040.0	9014.0	0.000383	54.0	2587558502.0	CP135220	108010.0	562	Escherichia coli strain Escherichia coli EC16256 plasmid pEC16256-1, complete sequence
94395	CACATCCCCGTCAATACGGTTCTTGCT	0.964325	3.37774	E. coli (GenomeTrakr, PRJNA230969)	CACATCCCCGTCAATACGGTTCTTGCT_466190	gi|2587554059|gb|CP135235.1|	100.0	27.0	0.0	0.0	1.0	27.0	821111.0	821085.0	0.000383	54.0	2587554059.0	CP135235	4878466.0	562	Escherichia coli strain Escherichia coli EC16639 chromosome, complete genome
94396	CACATCCCCGTCAATACGGTTCTTGCT	0.964325	3.37774	E. coli (GenomeTrakr, PRJNA230969)	CACATCCCCGTCAATACGGTTCTTGCT_466190	gi|2587553916|gb|CP135234.1|	100.0	27.0	0.0	0.0	1.0	27.0	9040.0	9014.0	0.000383	54.0	2587553916.0	CP135234	137178.0	562	Escherichia coli strain Escherichia coli EC16639 plasmid pEC16639-1, complete sequence
94397	GTCAACTGATCCTTAACTGATCGGCAT	0.991547	3.37693	E. coli (GenomeTrakr, PRJNA230969)	GTCAACTGATCCTTAACTGATCGGCAT_772288	gi|2617159609|dbj|AP027877.1|	100.0	27.0	0.0	0.0	1.0	27.0	806789.0	806815.0	0.000383	54.0	2617159609.0	AP027877	4643937.0	562	Escherichia coli 2018-05-2CC DNA, complete genome
94398	GTCAACTGATCCTTAACTGATCGGCAT	0.991547	3.37693	E. coli (GenomeTrakr, PRJNA230969)	GTCAACTGATCCTTAACTGATCGGCAT_772288	gi|2617159609|dbj|AP027877.1|	100.0	27.0	0.0	0.0	1.0	27.0	2567966.0	2567992.0	0.000383	54.0	2617159609.0	AP027877	4643937.0	562	Escherichia coli 2018-05-2CC DNA, complete genome
94399	GTCAACTGATCCTTAACTGATCGGCAT	0.991547	3.37693	E. coli (GenomeTrakr, PRJNA230969)	GTCAACTGATCCTTAACTGATCGGCAT_772288	gi|2617159609|dbj|AP027877.1|	100.0	27.0	0.0	0.0	1.0	27.0	220836.0	220810.0	0.000383	54.0	2617159609.0	AP027877	4643937.0	562	Escherichia coli 2018-05-2CC DNA, complete genome
94400	GTCAACTGATCCTTAACTGATCGGCAT	0.991547	3.37693	E. coli (GenomeTrakr, PRJNA230969)	GTCAACTGATCCTTAACTGATCGGCAT_772288	gi|2617159609|dbj|AP027877.1|	100.0	27.0	0.0	0.0	1.0	27.0	1125881.0	1125855.0	0.000383	54.0	2617159609.0	AP027877	4643937.0	562	Escherichia coli 2018-05-2CC DNA, complete genome
94401	GTCAACTGATCCTTAACTGATCGGCAT	0.991547	3.37693	E. coli (GenomeTrakr, PRJNA230969)	GTCAACTGATCCTTAACTGATCGGCAT_772288	gi|2617159609|dbj|AP027877.1|	100.0	27.0	0.0	0.0	1.0	27.0	1344180.0	1344154.0	0.000383	54.0	2617159609.0	AP027877	4643937.0	562	Escherichia coli 2018-05-2CC DNA, complete genome
94402	GTCAACTGATCCTTAACTGATCGGCAT	0.991547	3.37693	E. coli (GenomeTrakr, PRJNA230969)	GTCAACTGATCCTTAACTGATCGGCAT_772288	gi|2617086567|dbj|AP027788.1|	100.0	27.0	0.0	0.0	1.0	27.0	3289740.0	3289766.0	0.000383	54.0	2617086567.0	AP027788	4847646.0	562	Escherichia coli 2017.04.02CC DNA, complete genome
94403	GTCAACTGATCCTTAACTGATCGGCAT	0.991547	3.37693	E. coli (GenomeTrakr, PRJNA230969)	GTCAACTGATCCTTAACTGATCGGCAT_772288	gi|2617063636|dbj|AP027764.1|	100.0	27.0	0.0	0.0	1.0	27.0	1285806.0	1285832.0	0.000383	54.0	2617063636.0	AP027764	4992219.0	562	Escherichia coli 2017-02-2CC DNA, complete genome
94404	GTCAACTGATCCTTAACTGATCGGCAT	0.991547	3.37693	E. coli (GenomeTrakr, PRJNA230969)	GTCAACTGATCCTTAACTGATCGGCAT_772288	gi|2616990208|dbj|AP027673.1|	100.0	27.0	0.0	0.0	1.0	27.0	189097.0	189123.0	0.000383	54.0	2616990208.0	AP027673	4748141.0	562	Escherichia coli PSS-07 DNA, complete genome
94405	GTCAACTGATCCTTAACTGATCGGCAT	0.991547	3.37693	E. coli (GenomeTrakr, PRJNA230969)	GTCAACTGATCCTTAACTGATCGGCAT_772288	gi|2616990208|dbj|AP027673.1|	100.0	27.0	0.0	0.0	1.0	27.0	1000867.0	1000841.0	0.000383	54.0	2616990208.0	AP027673	4748141.0	562	Escherichia coli PSS-07 DNA, complete genome
94406	GTCAACTGATCCTTAACTGATCGGCAT	0.991547	3.37693	E. coli (GenomeTrakr, PRJNA230969)	GTCAACTGATCCTTAACTGATCGGCAT_772288	gi|2616990208|dbj|AP027673.1|	100.0	27.0	0.0	0.0	1.0	27.0	1443444.0	1443418.0	0.000383	54.0	2616990208.0	AP027673	4748141.0	562	Escherichia coli PSS-07 DNA, complete genome
94407	GTCAACTGATCCTTAACTGATCGGCAT	0.991547	3.37693	E. coli (GenomeTrakr, PRJNA230969)	GTCAACTGATCCTTAACTGATCGGCAT_772288	gi|2616990208|dbj|AP027673.1|	100.0	27.0	0.0	0.0	1.0	27.0	1749097.0	1749071.0	0.000383	54.0	2616990208.0	AP027673	4748141.0	562	Escherichia coli PSS-07 DNA, complete genome
94408	GTCAACTGATCCTTAACTGATCGGCAT	0.991547	3.37693	E. coli (GenomeTrakr, PRJNA230969)	GTCAACTGATCCTTAACTGATCGGCAT_772288	gi|2616950879|dbj|AP027634.1|	100.0	27.0	0.0	0.0	1.0	27.0	3791259.0	3791285.0	0.000383	54.0	2616950879.0	AP027634	4861527.0	562	Escherichia coli PSJ-22 DNA, complete genome
94409	GTCAACTGATCCTTAACTGATCGGCAT	0.991547	3.37693	E. coli (GenomeTrakr, PRJNA230969)	GTCAACTGATCCTTAACTGATCGGCAT_772288	gi|2616950879|dbj|AP027634.1|	100.0	27.0	0.0	0.0	1.0	27.0	4323044.0	4323070.0	0.000383	54.0	2616950879.0	AP027634	4861527.0	562	Escherichia coli PSJ-22 DNA, complete genome
94410	GTCAACTGATCCTTAACTGATCGGCAT	0.991547	3.37693	E. coli (GenomeTrakr, PRJNA230969)	GTCAACTGATCCTTAACTGATCGGCAT_772288	gi|2616950879|dbj|AP027634.1|	100.0	27.0	0.0	0.0	1.0	27.0	971737.0	971711.0	0.000383	54.0	2616950879.0	AP027634	4861527.0	562	Escherichia coli PSJ-22 DNA, complete genome
94411	GTCAACTGATCCTTAACTGATCGGCAT	0.991547	3.37693	E. coli (GenomeTrakr, PRJNA230969)	GTCAACTGATCCTTAACTGATCGGCAT_772288	gi|2616950879|dbj|AP027634.1|	100.0	27.0	0.0	0.0	1.0	27.0	3671073.0	3671047.0	0.000383	54.0	2616950879.0	AP027634	4861527.0	562	Escherichia coli PSJ-22 DNA, complete genome
94412	GTCAACTGATCCTTAACTGATCGGCAT	0.991547	3.37693	E. coli (GenomeTrakr, PRJNA230969)	GTCAACTGATCCTTAACTGATCGGCAT_772288	gi|2616905330|dbj|AP027576.1|	100.0	27.0	0.0	0.0	1.0	27.0	1270429.0	1270455.0	0.000383	54.0	2616905330.0	AP027576	4921701.0	562	Escherichia coli LR-62-2 DNA, complete genome
94413	GTCAACTGATCCTTAACTGATCGGCAT	0.991547	3.37693	E. coli (GenomeTrakr, PRJNA230969)	GTCAACTGATCCTTAACTGATCGGCAT_772288	gi|2616905330|dbj|AP027576.1|	100.0	27.0	0.0	0.0	1.0	27.0	2706280.0	2706306.0	0.000383	54.0	2616905330.0	AP027576	4921701.0	562	Escherichia coli LR-62-2 DNA, complete genome
94414	GTCAACTGATCCTTAACTGATCGGCAT	0.991547	3.37693	E. coli (GenomeTrakr, PRJNA230969)	GTCAACTGATCCTTAACTGATCGGCAT_772288	gi|2616900406|dbj|AP027570.1|	100.0	27.0	0.0	0.0	1.0	27.0	1218873.0	1218899.0	0.000383	54.0	2616900406.0	AP027570	4961976.0	562	Escherichia coli LR-60 DNA, complete genome
94415	GTCAACTGATCCTTAACTGATCGGCAT	0.991547	3.37693	E. coli (GenomeTrakr, PRJNA230969)	GTCAACTGATCCTTAACTGATCGGCAT_772288	gi|2616900406|dbj|AP027570.1|	100.0	27.0	0.0	0.0	1.0	27.0	2727448.0	2727474.0	0.000383	54.0	2616900406.0	AP027570	4961976.0	562	Escherichia coli LR-60 DNA, complete genome
94416	GTCAACTGATCCTTAACTGATCGGCAT	0.991547	3.37693	E. coli (GenomeTrakr, PRJNA230969)	GTCAACTGATCCTTAACTGATCGGCAT_772288	gi|2616900406|dbj|AP027570.1|	100.0	27.0	0.0	0.0	1.0	27.0	970864.0	970838.0	0.000383	54.0	2616900406.0	AP027570	4961976.0	562	Escherichia coli LR-60 DNA, complete genome
94417	GTCAACTGATCCTTAACTGATCGGCAT	0.991547	3.37693	E. coli (GenomeTrakr, PRJNA230969)	GTCAACTGATCCTTAACTGATCGGCAT_772288	gi|2616900015|dbj|AP027564.1|	100.0	27.0	0.0	0.0	1.0	27.0	62405.0	62431.0	0.000383	54.0	2616900015.0	AP027564	205671.0	562	Escherichia coli LR-58-2 plasmid pLR-58-2_1 DNA, complete sequence
94418	GTCAACTGATCCTTAACTGATCGGCAT	0.991547	3.37693	E. coli (GenomeTrakr, PRJNA230969)	GTCAACTGATCCTTAACTGATCGGCAT_772288	gi|2616895225|dbj|AP027563.1|	100.0	27.0	0.0	0.0	1.0	27.0	428201.0	428227.0	0.000383	54.0	2616895225.0	AP027563	5179827.0	562	Escherichia coli LR-58-2 DNA, complete genome
94419	GTCAACTGATCCTTAACTGATCGGCAT	0.991547	3.37693	E. coli (GenomeTrakr, PRJNA230969)	GTCAACTGATCCTTAACTGATCGGCAT_772288	gi|2616895225|dbj|AP027563.1|	100.0	27.0	0.0	0.0	1.0	27.0	2108613.0	2108639.0	0.000383	54.0	2616895225.0	AP027563	5179827.0	562	Escherichia coli LR-58-2 DNA, complete genome
94420	GTCAACTGATCCTTAACTGATCGGCAT	0.991547	3.37693	E. coli (GenomeTrakr, PRJNA230969)	GTCAACTGATCCTTAACTGATCGGCAT_772288	gi|2616895225|dbj|AP027563.1|	100.0	27.0	0.0	0.0	1.0	27.0	1563655.0	1563629.0	0.000383	54.0	2616895225.0	AP027563	5179827.0	562	Escherichia coli LR-58-2 DNA, complete genome
94421	GTCAACTGATCCTTAACTGATCGGCAT	0.991547	3.37693	E. coli (GenomeTrakr, PRJNA230969)	GTCAACTGATCCTTAACTGATCGGCAT_772288	gi|2616895225|dbj|AP027563.1|	100.0	27.0	0.0	0.0	1.0	27.0	2532262.0	2532236.0	0.000383	54.0	2616895225.0	AP027563	5179827.0	562	Escherichia coli LR-58-2 DNA, complete genome
94422	GTCAACTGATCCTTAACTGATCGGCAT	0.991547	3.37693	E. coli (GenomeTrakr, PRJNA230969)	GTCAACTGATCCTTAACTGATCGGCAT_772288	gi|2616895225|dbj|AP027563.1|	100.0	27.0	0.0	0.0	1.0	27.0	3614325.0	3614299.0	0.000383	54.0	2616895225.0	AP027563	5179827.0	562	Escherichia coli LR-58-2 DNA, complete genome
94423	GTCAACTGATCCTTAACTGATCGGCAT	0.991547	3.37693	E. coli (GenomeTrakr, PRJNA230969)	GTCAACTGATCCTTAACTGATCGGCAT_772288	gi|2616895225|dbj|AP027563.1|	100.0	27.0	0.0	0.0	1.0	27.0	3796149.0	3796123.0	0.000383	54.0	2616895225.0	AP027563	5179827.0	562	Escherichia coli LR-58-2 DNA, complete genome
94424	GTCAACTGATCCTTAACTGATCGGCAT	0.991547	3.37693	E. coli (GenomeTrakr, PRJNA230969)	GTCAACTGATCCTTAACTGATCGGCAT_772288	gi|2616895225|dbj|AP027563.1|	100.0	27.0	0.0	0.0	1.0	27.0	4878742.0	4878716.0	0.000383	54.0	2616895225.0	AP027563	5179827.0	562	Escherichia coli LR-58-2 DNA, complete genome
94425	GTCAACTGATCCTTAACTGATCGGCAT	0.991547	3.37693	E. coli (GenomeTrakr, PRJNA230969)	GTCAACTGATCCTTAACTGATCGGCAT_772288	gi|2616840894|dbj|AP027512.1|	100.0	27.0	0.0	0.0	1.0	27.0	689108.0	689134.0	0.000383	54.0	2616840894.0	AP027512	4813986.0	562	Escherichia coli LR-28 DNA, complete genome
94426	GTCAACTGATCCTTAACTGATCGGCAT	0.991547	3.37693	E. coli (GenomeTrakr, PRJNA230969)	GTCAACTGATCCTTAACTGATCGGCAT_772288	gi|2616840894|dbj|AP027512.1|	100.0	27.0	0.0	0.0	1.0	27.0	1038662.0	1038688.0	0.000383	54.0	2616840894.0	AP027512	4813986.0	562	Escherichia coli LR-28 DNA, complete genome
94427	GTCAACTGATCCTTAACTGATCGGCAT	0.991547	3.37693	E. coli (GenomeTrakr, PRJNA230969)	GTCAACTGATCCTTAACTGATCGGCAT_772288	gi|2616840894|dbj|AP027512.1|	100.0	27.0	0.0	0.0	1.0	27.0	3779500.0	3779526.0	0.000383	54.0	2616840894.0	AP027512	4813986.0	562	Escherichia coli LR-28 DNA, complete genome
94428	GTCAACTGATCCTTAACTGATCGGCAT	0.991547	3.37693	E. coli (GenomeTrakr, PRJNA230969)	GTCAACTGATCCTTAACTGATCGGCAT_772288	gi|2616840894|dbj|AP027512.1|	100.0	27.0	0.0	0.0	1.0	27.0	2419432.0	2419406.0	0.000383	54.0	2616840894.0	AP027512	4813986.0	562	Escherichia coli LR-28 DNA, complete genome
94429	GTCAACTGATCCTTAACTGATCGGCAT	0.991547	3.37693	E. coli (GenomeTrakr, PRJNA230969)	GTCAACTGATCCTTAACTGATCGGCAT_772288	gi|2616830741|dbj|AP027500.1|	100.0	27.0	0.0	0.0	1.0	27.0	124878.0	124904.0	0.000383	54.0	2616830741.0	AP027500	4921330.0	562	Escherichia coli LR-25 DNA, complete genome
94430	GTCAACTGATCCTTAACTGATCGGCAT	0.991547	3.37693	E. coli (GenomeTrakr, PRJNA230969)	GTCAACTGATCCTTAACTGATCGGCAT_772288	gi|2616830741|dbj|AP027500.1|	100.0	27.0	0.0	0.0	1.0	27.0	4864742.0	4864768.0	0.000383	54.0	2616830741.0	AP027500	4921330.0	562	Escherichia coli LR-25 DNA, complete genome
94431	GTCAACTGATCCTTAACTGATCGGCAT	0.991547	3.37693	E. coli (GenomeTrakr, PRJNA230969)	GTCAACTGATCCTTAACTGATCGGCAT_772288	gi|2616806626|dbj|AP027477.1|	100.0	27.0	0.0	0.0	1.0	27.0	4252669.0	4252695.0	0.000383	54.0	2616806626.0	AP027477	4689922.0	562	Escherichia coli LR-13 DNA, complete genome
94432	GTCAACTGATCCTTAACTGATCGGCAT	0.991547	3.37693	E. coli (GenomeTrakr, PRJNA230969)	GTCAACTGATCCTTAACTGATCGGCAT_772288	gi|2616806626|dbj|AP027477.1|	100.0	27.0	0.0	0.0	1.0	27.0	722803.0	722777.0	0.000383	54.0	2616806626.0	AP027477	4689922.0	562	Escherichia coli LR-13 DNA, complete genome
94433	GTCAACTGATCCTTAACTGATCGGCAT	0.991547	3.37693	E. coli (GenomeTrakr, PRJNA230969)	GTCAACTGATCCTTAACTGATCGGCAT_772288	gi|2616806626|dbj|AP027477.1|	100.0	27.0	0.0	0.0	1.0	27.0	952937.0	952911.0	0.000383	54.0	2616806626.0	AP027477	4689922.0	562	Escherichia coli LR-13 DNA, complete genome
94434	GTCAACTGATCCTTAACTGATCGGCAT	0.991547	3.37693	E. coli (GenomeTrakr, PRJNA230969)	GTCAACTGATCCTTAACTGATCGGCAT_772288	gi|2616806626|dbj|AP027477.1|	100.0	27.0	0.0	0.0	1.0	27.0	3716191.0	3716165.0	0.000383	54.0	2616806626.0	AP027477	4689922.0	562	Escherichia coli LR-13 DNA, complete genome
94435	GTCAACTGATCCTTAACTGATCGGCAT	0.991547	3.37693	E. coli (GenomeTrakr, PRJNA230969)	GTCAACTGATCCTTAACTGATCGGCAT_772288	gi|2616806626|dbj|AP027477.1|	100.0	27.0	0.0	0.0	1.0	27.0	4107359.0	4107333.0	0.000383	54.0	2616806626.0	AP027477	4689922.0	562	Escherichia coli LR-13 DNA, complete genome
94436	GTCAACTGATCCTTAACTGATCGGCAT	0.991547	3.37693	E. coli (GenomeTrakr, PRJNA230969)	GTCAACTGATCCTTAACTGATCGGCAT_772288	gi|2615977329|dbj|AP028310.1|	100.0	27.0	0.0	0.0	1.0	27.0	913948.0	913974.0	0.000383	54.0	2615977329.0	AP028310	4833512.0	562	Escherichia coli OIPH-1902-010 DNA, complete genome
94437	GTCAACTGATCCTTAACTGATCGGCAT	0.991547	3.37693	E. coli (GenomeTrakr, PRJNA230969)	GTCAACTGATCCTTAACTGATCGGCAT_772288	gi|2615977329|dbj|AP028310.1|	100.0	27.0	0.0	0.0	1.0	27.0	1289440.0	1289466.0	0.000383	54.0	2615977329.0	AP028310	4833512.0	562	Escherichia coli OIPH-1902-010 DNA, complete genome
94438	GTCAACTGATCCTTAACTGATCGGCAT	0.991547	3.37693	E. coli (GenomeTrakr, PRJNA230969)	GTCAACTGATCCTTAACTGATCGGCAT_772288	gi|2615977329|dbj|AP028310.1|	100.0	27.0	0.0	0.0	1.0	27.0	830483.0	830457.0	0.000383	54.0	2615977329.0	AP028310	4833512.0	562	Escherichia coli OIPH-1902-010 DNA, complete genome
94439	GTCAACTGATCCTTAACTGATCGGCAT	0.991547	3.37693	E. coli (GenomeTrakr, PRJNA230969)	GTCAACTGATCCTTAACTGATCGGCAT_772288	gi|2615977329|dbj|AP028310.1|	100.0	27.0	0.0	0.0	1.0	27.0	1678591.0	1678565.0	0.000383	54.0	2615977329.0	AP028310	4833512.0	562	Escherichia coli OIPH-1902-010 DNA, complete genome
94440	GTCAACTGATCCTTAACTGATCGGCAT	0.991547	3.37693	E. coli (GenomeTrakr, PRJNA230969)	GTCAACTGATCCTTAACTGATCGGCAT_772288	gi|2615977329|dbj|AP028310.1|	100.0	27.0	0.0	0.0	1.0	27.0	2161111.0	2161085.0	0.000383	54.0	2615977329.0	AP028310	4833512.0	562	Escherichia coli OIPH-1902-010 DNA, complete genome
94441	GTCAACTGATCCTTAACTGATCGGCAT	0.991547	3.37693	E. coli (GenomeTrakr, PRJNA230969)	GTCAACTGATCCTTAACTGATCGGCAT_772288	gi|2606740997|gb|CP136993.1|	100.0	27.0	0.0	0.0	1.0	27.0	692419.0	692445.0	0.000383	54.0	2606740997.0	CP136993	4916569.0	562	Escherichia coli strain HH35 chromosome, complete genome
94442	GTCAACTGATCCTTAACTGATCGGCAT	0.991547	3.37693	E. coli (GenomeTrakr, PRJNA230969)	GTCAACTGATCCTTAACTGATCGGCAT_772288	gi|2606740997|gb|CP136993.1|	100.0	27.0	0.0	0.0	1.0	27.0	1975908.0	1975934.0	0.000383	54.0	2606740997.0	CP136993	4916569.0	562	Escherichia coli strain HH35 chromosome, complete genome
94443	GTCAACTGATCCTTAACTGATCGGCAT	0.991547	3.37693	E. coli (GenomeTrakr, PRJNA230969)	GTCAACTGATCCTTAACTGATCGGCAT_772288	gi|2606740997|gb|CP136993.1|	100.0	27.0	0.0	0.0	1.0	27.0	3468711.0	3468737.0	0.000383	54.0	2606740997.0	CP136993	4916569.0	562	Escherichia coli strain HH35 chromosome, complete genome
94444	GTCAACTGATCCTTAACTGATCGGCAT	0.991547	3.37693	E. coli (GenomeTrakr, PRJNA230969)	GTCAACTGATCCTTAACTGATCGGCAT_772288	gi|2606740997|gb|CP136993.1|	100.0	27.0	0.0	0.0	1.0	27.0	4911090.0	4911116.0	0.000383	54.0	2606740997.0	CP136993	4916569.0	562	Escherichia coli strain HH35 chromosome, complete genome
94445	GTCAACTGATCCTTAACTGATCGGCAT	0.991547	3.37693	E. coli (GenomeTrakr, PRJNA230969)	GTCAACTGATCCTTAACTGATCGGCAT_772288	gi|2606740997|gb|CP136993.1|	100.0	27.0	0.0	0.0	1.0	27.0	188254.0	188228.0	0.000383	54.0	2606740997.0	CP136993	4916569.0	562	Escherichia coli strain HH35 chromosome, complete genome
94446	GTCAACTGATCCTTAACTGATCGGCAT	0.991547	3.37693	E. coli (GenomeTrakr, PRJNA230969)	GTCAACTGATCCTTAACTGATCGGCAT_772288	gi|2606740997|gb|CP136993.1|	100.0	27.0	0.0	0.0	1.0	27.0	1534984.0	1534958.0	0.000383	54.0	2606740997.0	CP136993	4916569.0	562	Escherichia coli strain HH35 chromosome, complete genome
94447	GTCAACTGATCCTTAACTGATCGGCAT	0.991547	3.37693	E. coli (GenomeTrakr, PRJNA230969)	GTCAACTGATCCTTAACTGATCGGCAT_772288	gi|2606740997|gb|CP136993.1|	100.0	27.0	0.0	0.0	1.0	27.0	4352990.0	4352964.0	0.000383	54.0	2606740997.0	CP136993	4916569.0	562	Escherichia coli strain HH35 chromosome, complete genome
94448	GTCAACTGATCCTTAACTGATCGGCAT	0.991547	3.37693	E. coli (GenomeTrakr, PRJNA230969)	GTCAACTGATCCTTAACTGATCGGCAT_772288	gi|2605134288|gb|CP136913.1|	100.0	27.0	0.0	0.0	1.0	27.0	74885.0	74911.0	0.000383	54.0	2605134288.0	CP136913	5019660.0	562	Escherichia coli strain 2023JQ-00025 chromosome, complete genome
94449	GTCAACTGATCCTTAACTGATCGGCAT	0.991547	3.37693	E. coli (GenomeTrakr, PRJNA230969)	GTCAACTGATCCTTAACTGATCGGCAT_772288	gi|2605134288|gb|CP136913.1|	100.0	27.0	0.0	0.0	1.0	27.0	2278711.0	2278737.0	0.000383	54.0	2605134288.0	CP136913	5019660.0	562	Escherichia coli strain 2023JQ-00025 chromosome, complete genome
94450	GTCAACTGATCCTTAACTGATCGGCAT	0.991547	3.37693	E. coli (GenomeTrakr, PRJNA230969)	GTCAACTGATCCTTAACTGATCGGCAT_772288	gi|2605134288|gb|CP136913.1|	100.0	27.0	0.0	0.0	1.0	27.0	654691.0	654665.0	0.000383	54.0	2605134288.0	CP136913	5019660.0	562	Escherichia coli strain 2023JQ-00025 chromosome, complete genome
94451	GTCAACTGATCCTTAACTGATCGGCAT	0.991547	3.37693	E. coli (GenomeTrakr, PRJNA230969)	GTCAACTGATCCTTAACTGATCGGCAT_772288	gi|2605134288|gb|CP136913.1|	100.0	27.0	0.0	0.0	1.0	27.0	4307108.0	4307082.0	0.000383	54.0	2605134288.0	CP136913	5019660.0	562	Escherichia coli strain 2023JQ-00025 chromosome, complete genome
94452	GTCAACTGATCCTTAACTGATCGGCAT	0.991547	3.37693	E. coli (GenomeTrakr, PRJNA230969)	GTCAACTGATCCTTAACTGATCGGCAT_772288	gi|2604861204|emb|OY754407.1|	100.0	27.0	0.0	0.0	1.0	27.0	1549851.0	1549877.0	0.000383	54.0	2604861204.0	OY754407	4939682.0	562	Escherichia coli isolate F247 genome assembly, chromosome: 1
94453	GTCAACTGATCCTTAACTGATCGGCAT	0.991547	3.37693	E. coli (GenomeTrakr, PRJNA230969)	GTCAACTGATCCTTAACTGATCGGCAT_772288	gi|2604851197|emb|OY754392.1|	100.0	27.0	0.0	0.0	1.0	27.0	1558883.0	1558909.0	0.000383	54.0	2604851197.0	OY754392	4939546.0	562	Escherichia coli isolate F719 genome assembly, chromosome: 1
94454	GTCAACTGATCCTTAACTGATCGGCAT	0.991547	3.37693	E. coli (GenomeTrakr, PRJNA230969)	GTCAACTGATCCTTAACTGATCGGCAT_772288	gi|2604851197|emb|OY754392.1|	100.0	27.0	0.0	0.0	1.0	27.0	1044016.0	1043990.0	0.000383	54.0	2604851197.0	OY754392	4939546.0	562	Escherichia coli isolate F719 genome assembly, chromosome: 1
94455	GTCAACTGATCCTTAACTGATCGGCAT	0.991547	3.37693	E. coli (GenomeTrakr, PRJNA230969)	GTCAACTGATCCTTAACTGATCGGCAT_772288	gi|2604851197|emb|OY754392.1|	100.0	27.0	0.0	0.0	1.0	27.0	1859494.0	1859468.0	0.000383	54.0	2604851197.0	OY754392	4939546.0	562	Escherichia coli isolate F719 genome assembly, chromosome: 1
94456	GTCAACTGATCCTTAACTGATCGGCAT	0.991547	3.37693	E. coli (GenomeTrakr, PRJNA230969)	GTCAACTGATCCTTAACTGATCGGCAT_772288	gi|2597777369|gb|CP107281.1|	100.0	27.0	0.0	0.0	1.0	27.0	2302502.0	2302528.0	0.000383	54.0	2597777369.0	CP107281	4756748.0	562	Escherichia coli strain JCL301 chromosome, complete genome
94457	GTCAACTGATCCTTAACTGATCGGCAT	0.991547	3.37693	E. coli (GenomeTrakr, PRJNA230969)	GTCAACTGATCCTTAACTGATCGGCAT_772288	gi|2597777369|gb|CP107281.1|	100.0	27.0	0.0	0.0	1.0	27.0	4618583.0	4618609.0	0.000383	54.0	2597777369.0	CP107281	4756748.0	562	Escherichia coli strain JCL301 chromosome, complete genome
94458	GTCAACTGATCCTTAACTGATCGGCAT	0.991547	3.37693	E. coli (GenomeTrakr, PRJNA230969)	GTCAACTGATCCTTAACTGATCGGCAT_772288	gi|2589057684|gb|CP135709.1|	100.0	27.0	0.0	0.0	1.0	27.0	3536414.0	3536440.0	0.000383	54.0	2589057684.0	CP135709	5199107.0	562	Escherichia coli strain TUM1857 chromosome, complete genome
94459	GTCAACTGATCCTTAACTGATCGGCAT	0.991547	3.37693	E. coli (GenomeTrakr, PRJNA230969)	GTCAACTGATCCTTAACTGATCGGCAT_772288	gi|2589023974|gb|CP135685.1|	100.0	27.0	0.0	0.0	1.0	27.0	1568324.0	1568350.0	0.000383	54.0	2589023974.0	CP135685	4947167.0	562	Escherichia coli strain TUM2830 chromosome, complete genome
94460	GTCAACTGATCCTTAACTGATCGGCAT	0.991547	3.37693	E. coli (GenomeTrakr, PRJNA230969)	GTCAACTGATCCTTAACTGATCGGCAT_772288	gi|2589003854|gb|CP135712.1|	100.0	27.0	0.0	0.0	1.0	27.0	31198.0	31224.0	0.000383	54.0	2589003854.0	CP135712	5112477.0	562	Escherichia coli strain TUM1586 chromosome, complete genome
94461	GTCAACTGATCCTTAACTGATCGGCAT	0.991547	3.37693	E. coli (GenomeTrakr, PRJNA230969)	GTCAACTGATCCTTAACTGATCGGCAT_772288	gi|2589003854|gb|CP135712.1|	100.0	27.0	0.0	0.0	1.0	27.0	2374195.0	2374221.0	0.000383	54.0	2589003854.0	CP135712	5112477.0	562	Escherichia coli strain TUM1586 chromosome, complete genome
94462	GTCAACTGATCCTTAACTGATCGGCAT	0.991547	3.37693	E. coli (GenomeTrakr, PRJNA230969)	GTCAACTGATCCTTAACTGATCGGCAT_772288	gi|2589003854|gb|CP135712.1|	100.0	27.0	0.0	0.0	1.0	27.0	2904459.0	2904485.0	0.000383	54.0	2589003854.0	CP135712	5112477.0	562	Escherichia coli strain TUM1586 chromosome, complete genome
94463	GTCAACTGATCCTTAACTGATCGGCAT	0.991547	3.37693	E. coli (GenomeTrakr, PRJNA230969)	GTCAACTGATCCTTAACTGATCGGCAT_772288	gi|2589003854|gb|CP135712.1|	100.0	27.0	0.0	0.0	1.0	27.0	3706961.0	3706987.0	0.000383	54.0	2589003854.0	CP135712	5112477.0	562	Escherichia coli strain TUM1586 chromosome, complete genome
94464	GTCAACTGATCCTTAACTGATCGGCAT	0.991547	3.37693	E. coli (GenomeTrakr, PRJNA230969)	GTCAACTGATCCTTAACTGATCGGCAT_772288	gi|2589003854|gb|CP135712.1|	100.0	27.0	0.0	0.0	1.0	27.0	3262435.0	3262409.0	0.000383	54.0	2589003854.0	CP135712	5112477.0	562	Escherichia coli strain TUM1586 chromosome, complete genome
94465	GTCAACTGATCCTTAACTGATCGGCAT	0.991547	3.37693	E. coli (GenomeTrakr, PRJNA230969)	GTCAACTGATCCTTAACTGATCGGCAT_772288	gi|2589003854|gb|CP135712.1|	100.0	27.0	0.0	0.0	1.0	27.0	3623496.0	3623470.0	0.000383	54.0	2589003854.0	CP135712	5112477.0	562	Escherichia coli strain TUM1586 chromosome, complete genome
94466	GTCAACTGATCCTTAACTGATCGGCAT	0.991547	3.37693	E. coli (GenomeTrakr, PRJNA230969)	GTCAACTGATCCTTAACTGATCGGCAT_772288	gi|2588989297|gb|CP135656.1|	100.0	27.0	0.0	0.0	1.0	27.0	4373086.0	4373112.0	0.000383	54.0	2588989297.0	CP135656	4963886.0	562	Escherichia coli strain TUM11356 chromosome, complete genome
94467	GTCAACTGATCCTTAACTGATCGGCAT	0.991547	3.37693	E. coli (GenomeTrakr, PRJNA230969)	GTCAACTGATCCTTAACTGATCGGCAT_772288	gi|2588979456|gb|CP135719.1|	100.0	27.0	0.0	0.0	1.0	27.0	1777191.0	1777217.0	0.000383	54.0	2588979456.0	CP135719	5284425.0	562	Escherichia coli strain TUM1226 chromosome, complete genome
94468	GTCAACTGATCCTTAACTGATCGGCAT	0.991547	3.37693	E. coli (GenomeTrakr, PRJNA230969)	GTCAACTGATCCTTAACTGATCGGCAT_772288	gi|2588979456|gb|CP135719.1|	100.0	27.0	0.0	0.0	1.0	27.0	2582166.0	2582192.0	0.000383	54.0	2588979456.0	CP135719	5284425.0	562	Escherichia coli strain TUM1226 chromosome, complete genome
94469	GTCAACTGATCCTTAACTGATCGGCAT	0.991547	3.37693	E. coli (GenomeTrakr, PRJNA230969)	GTCAACTGATCCTTAACTGATCGGCAT_772288	gi|2588960322|gb|CP135643.1|	100.0	27.0	0.0	0.0	1.0	27.0	1667581.0	1667607.0	0.000383	54.0	2588960322.0	CP135643	5055184.0	562	Escherichia coli strain TUM17543 chromosome, complete genome
94470	GTCAACTGATCCTTAACTGATCGGCAT	0.991547	3.37693	E. coli (GenomeTrakr, PRJNA230969)	GTCAACTGATCCTTAACTGATCGGCAT_772288	gi|2588097272|gb|CP127034.1|	100.0	27.0	0.0	0.0	1.0	27.0	1391584.0	1391610.0	0.000383	54.0	2588097272.0	CP127034	4853674.0	562	Escherichia coli strain TW10690 chromosome, complete genome
94471	GTCAACTGATCCTTAACTGATCGGCAT	0.991547	3.37693	E. coli (GenomeTrakr, PRJNA230969)	GTCAACTGATCCTTAACTGATCGGCAT_772288	gi|2588097272|gb|CP127034.1|	100.0	27.0	0.0	0.0	1.0	27.0	1609552.0	1609578.0	0.000383	54.0	2588097272.0	CP127034	4853674.0	562	Escherichia coli strain TW10690 chromosome, complete genome
94472	GTCAACTGATCCTTAACTGATCGGCAT	0.991547	3.37693	E. coli (GenomeTrakr, PRJNA230969)	GTCAACTGATCCTTAACTGATCGGCAT_772288	gi|2588097272|gb|CP127034.1|	100.0	27.0	0.0	0.0	1.0	27.0	3249287.0	3249313.0	0.000383	54.0	2588097272.0	CP127034	4853674.0	562	Escherichia coli strain TW10690 chromosome, complete genome
94473	GTCAACTGATCCTTAACTGATCGGCAT	0.991547	3.37693	E. coli (GenomeTrakr, PRJNA230969)	GTCAACTGATCCTTAACTGATCGGCAT_772288	gi|2588097272|gb|CP127034.1|	100.0	27.0	0.0	0.0	1.0	27.0	1370998.0	1370972.0	0.000383	54.0	2588097272.0	CP127034	4853674.0	562	Escherichia coli strain TW10690 chromosome, complete genome
94474	GTCAACTGATCCTTAACTGATCGGCAT	0.991547	3.37693	E. coli (GenomeTrakr, PRJNA230969)	GTCAACTGATCCTTAACTGATCGGCAT_772288	gi|2588097272|gb|CP127034.1|	100.0	27.0	0.0	0.0	1.0	27.0	1804243.0	1804217.0	0.000383	54.0	2588097272.0	CP127034	4853674.0	562	Escherichia coli strain TW10690 chromosome, complete genome
94475	GTCAACTGATCCTTAACTGATCGGCAT	0.991547	3.37693	E. coli (GenomeTrakr, PRJNA230969)	GTCAACTGATCCTTAACTGATCGGCAT_772288	gi|2588097272|gb|CP127034.1|	100.0	27.0	0.0	0.0	1.0	27.0	2136108.0	2136082.0	0.000383	54.0	2588097272.0	CP127034	4853674.0	562	Escherichia coli strain TW10690 chromosome, complete genome
94476	GTCAACTGATCCTTAACTGATCGGCAT	0.991547	3.37693	E. coli (GenomeTrakr, PRJNA230969)	GTCAACTGATCCTTAACTGATCGGCAT_772288	gi|2588097272|gb|CP127034.1|	100.0	27.0	0.0	0.0	1.0	27.0	3310601.0	3310575.0	0.000383	54.0	2588097272.0	CP127034	4853674.0	562	Escherichia coli strain TW10690 chromosome, complete genome
94477	GTCAACTGATCCTTAACTGATCGGCAT	0.991547	3.37693	E. coli (GenomeTrakr, PRJNA230969)	GTCAACTGATCCTTAACTGATCGGCAT_772288	gi|2588097272|gb|CP127034.1|	100.0	27.0	0.0	0.0	1.0	27.0	4583942.0	4583916.0	0.000383	54.0	2588097272.0	CP127034	4853674.0	562	Escherichia coli strain TW10690 chromosome, complete genome
94478	GTCAACTGATCCTTAACTGATCGGCAT	0.991547	3.37693	E. coli (GenomeTrakr, PRJNA230969)	GTCAACTGATCCTTAACTGATCGGCAT_772288	gi|2588097272|gb|CP127034.1|	100.0	27.0	0.0	0.0	1.0	27.0	4787543.0	4787517.0	0.000383	54.0	2588097272.0	CP127034	4853674.0	562	Escherichia coli strain TW10690 chromosome, complete genome
94479	GTCAACTGATCCTTAACTGATCGGCAT	0.991547	3.37693	E. coli (GenomeTrakr, PRJNA230969)	GTCAACTGATCCTTAACTGATCGGCAT_772288	gi|2587957569|gb|CP119451.1|	100.0	27.0	0.0	0.0	1.0	27.0	22176.0	22202.0	0.000383	54.0	2587957569.0	CP119451	203096.0	622	Shigella dysenteriae strain NCDC 599-52 plasmid pINV, complete sequence
94480	GTCAACTGATCCTTAACTGATCGGCAT	0.991547	3.37693	E. coli (GenomeTrakr, PRJNA230969)	GTCAACTGATCCTTAACTGATCGGCAT_772288	gi|2587957569|gb|CP119451.1|	100.0	27.0	0.0	0.0	1.0	27.0	76844.0	76870.0	0.000383	54.0	2587957569.0	CP119451	203096.0	622	Shigella dysenteriae strain NCDC 599-52 plasmid pINV, complete sequence
94481	GTCAACTGATCCTTAACTGATCGGCAT	0.991547	3.37693	E. coli (GenomeTrakr, PRJNA230969)	GTCAACTGATCCTTAACTGATCGGCAT_772288	gi|2587957569|gb|CP119451.1|	100.0	27.0	0.0	0.0	1.0	27.0	167724.0	167750.0	0.000383	54.0	2587957569.0	CP119451	203096.0	622	Shigella dysenteriae strain NCDC 599-52 plasmid pINV, complete sequence
94482	GTCAACTGATCCTTAACTGATCGGCAT	0.991547	3.37693	E. coli (GenomeTrakr, PRJNA230969)	GTCAACTGATCCTTAACTGATCGGCAT_772288	gi|2587953400|gb|CP119450.1|	100.0	27.0	0.0	0.0	1.0	27.0	115681.0	115707.0	0.000383	54.0	2587953400.0	CP119450	4641624.0	622	Shigella dysenteriae strain NCDC 599-52 chromosome, complete genome
94483	GTCAACTGATCCTTAACTGATCGGCAT	0.991547	3.37693	E. coli (GenomeTrakr, PRJNA230969)	GTCAACTGATCCTTAACTGATCGGCAT_772288	gi|2587953400|gb|CP119450.1|	100.0	27.0	0.0	0.0	1.0	27.0	288771.0	288797.0	0.000383	54.0	2587953400.0	CP119450	4641624.0	622	Shigella dysenteriae strain NCDC 599-52 chromosome, complete genome
94484	GTCAACTGATCCTTAACTGATCGGCAT	0.991547	3.37693	E. coli (GenomeTrakr, PRJNA230969)	GTCAACTGATCCTTAACTGATCGGCAT_772288	gi|2587953400|gb|CP119450.1|	100.0	27.0	0.0	0.0	1.0	27.0	426433.0	426459.0	0.000383	54.0	2587953400.0	CP119450	4641624.0	622	Shigella dysenteriae strain NCDC 599-52 chromosome, complete genome
94485	GTCAACTGATCCTTAACTGATCGGCAT	0.991547	3.37693	E. coli (GenomeTrakr, PRJNA230969)	GTCAACTGATCCTTAACTGATCGGCAT_772288	gi|2587953400|gb|CP119450.1|	100.0	27.0	0.0	0.0	1.0	27.0	853766.0	853792.0	0.000383	54.0	2587953400.0	CP119450	4641624.0	622	Shigella dysenteriae strain NCDC 599-52 chromosome, complete genome
94486	GTCAACTGATCCTTAACTGATCGGCAT	0.991547	3.37693	E. coli (GenomeTrakr, PRJNA230969)	GTCAACTGATCCTTAACTGATCGGCAT_772288	gi|2587953400|gb|CP119450.1|	100.0	27.0	0.0	0.0	1.0	27.0	1167294.0	1167320.0	0.000383	54.0	2587953400.0	CP119450	4641624.0	622	Shigella dysenteriae strain NCDC 599-52 chromosome, complete genome
94487	GTCAACTGATCCTTAACTGATCGGCAT	0.991547	3.37693	E. coli (GenomeTrakr, PRJNA230969)	GTCAACTGATCCTTAACTGATCGGCAT_772288	gi|2587953400|gb|CP119450.1|	100.0	27.0	0.0	0.0	1.0	27.0	1429604.0	1429630.0	0.000383	54.0	2587953400.0	CP119450	4641624.0	622	Shigella dysenteriae strain NCDC 599-52 chromosome, complete genome
94488	GTCAACTGATCCTTAACTGATCGGCAT	0.991547	3.37693	E. coli (GenomeTrakr, PRJNA230969)	GTCAACTGATCCTTAACTGATCGGCAT_772288	gi|2587953400|gb|CP119450.1|	100.0	27.0	0.0	0.0	1.0	27.0	2596835.0	2596861.0	0.000383	54.0	2587953400.0	CP119450	4641624.0	622	Shigella dysenteriae strain NCDC 599-52 chromosome, complete genome
94489	GTCAACTGATCCTTAACTGATCGGCAT	0.991547	3.37693	E. coli (GenomeTrakr, PRJNA230969)	GTCAACTGATCCTTAACTGATCGGCAT_772288	gi|2587953400|gb|CP119450.1|	100.0	27.0	0.0	0.0	1.0	27.0	2908520.0	2908546.0	0.000383	54.0	2587953400.0	CP119450	4641624.0	622	Shigella dysenteriae strain NCDC 599-52 chromosome, complete genome
94490	GTCAACTGATCCTTAACTGATCGGCAT	0.991547	3.37693	E. coli (GenomeTrakr, PRJNA230969)	GTCAACTGATCCTTAACTGATCGGCAT_772288	gi|2587953400|gb|CP119450.1|	100.0	27.0	0.0	0.0	1.0	27.0	3326254.0	3326280.0	0.000383	54.0	2587953400.0	CP119450	4641624.0	622	Shigella dysenteriae strain NCDC 599-52 chromosome, complete genome
94491	GTCAACTGATCCTTAACTGATCGGCAT	0.991547	3.37693	E. coli (GenomeTrakr, PRJNA230969)	GTCAACTGATCCTTAACTGATCGGCAT_772288	gi|2587953400|gb|CP119450.1|	100.0	27.0	0.0	0.0	1.0	27.0	3521346.0	3521372.0	0.000383	54.0	2587953400.0	CP119450	4641624.0	622	Shigella dysenteriae strain NCDC 599-52 chromosome, complete genome
94492	GTCAACTGATCCTTAACTGATCGGCAT	0.991547	3.37693	E. coli (GenomeTrakr, PRJNA230969)	GTCAACTGATCCTTAACTGATCGGCAT_772288	gi|2587953400|gb|CP119450.1|	100.0	27.0	0.0	0.0	1.0	27.0	3719284.0	3719310.0	0.000383	54.0	2587953400.0	CP119450	4641624.0	622	Shigella dysenteriae strain NCDC 599-52 chromosome, complete genome
94493	GTCAACTGATCCTTAACTGATCGGCAT	0.991547	3.37693	E. coli (GenomeTrakr, PRJNA230969)	GTCAACTGATCCTTAACTGATCGGCAT_772288	gi|2587953400|gb|CP119450.1|	100.0	27.0	0.0	0.0	1.0	27.0	3987363.0	3987389.0	0.000383	54.0	2587953400.0	CP119450	4641624.0	622	Shigella dysenteriae strain NCDC 599-52 chromosome, complete genome
94494	GTCAACTGATCCTTAACTGATCGGCAT	0.991547	3.37693	E. coli (GenomeTrakr, PRJNA230969)	GTCAACTGATCCTTAACTGATCGGCAT_772288	gi|2587953400|gb|CP119450.1|	100.0	27.0	0.0	0.0	1.0	27.0	4284371.0	4284397.0	0.000383	54.0	2587953400.0	CP119450	4641624.0	622	Shigella dysenteriae strain NCDC 599-52 chromosome, complete genome
94495	GTCAACTGATCCTTAACTGATCGGCAT	0.991547	3.37693	E. coli (GenomeTrakr, PRJNA230969)	GTCAACTGATCCTTAACTGATCGGCAT_772288	gi|2587953400|gb|CP119450.1|	100.0	27.0	0.0	0.0	1.0	27.0	4438721.0	4438747.0	0.000383	54.0	2587953400.0	CP119450	4641624.0	622	Shigella dysenteriae strain NCDC 599-52 chromosome, complete genome
94496	GTCAACTGATCCTTAACTGATCGGCAT	0.991547	3.37693	E. coli (GenomeTrakr, PRJNA230969)	GTCAACTGATCCTTAACTGATCGGCAT_772288	gi|2587953400|gb|CP119450.1|	100.0	27.0	0.0	0.0	1.0	27.0	15585.0	15559.0	0.000383	54.0	2587953400.0	CP119450	4641624.0	622	Shigella dysenteriae strain NCDC 599-52 chromosome, complete genome
94497	GTCAACTGATCCTTAACTGATCGGCAT	0.991547	3.37693	E. coli (GenomeTrakr, PRJNA230969)	GTCAACTGATCCTTAACTGATCGGCAT_772288	gi|2587953400|gb|CP119450.1|	100.0	27.0	0.0	0.0	1.0	27.0	337854.0	337828.0	0.000383	54.0	2587953400.0	CP119450	4641624.0	622	Shigella dysenteriae strain NCDC 599-52 chromosome, complete genome
94498	GTCAACTGATCCTTAACTGATCGGCAT	0.991547	3.37693	E. coli (GenomeTrakr, PRJNA230969)	GTCAACTGATCCTTAACTGATCGGCAT_772288	gi|2587953400|gb|CP119450.1|	100.0	27.0	0.0	0.0	1.0	27.0	1234791.0	1234765.0	0.000383	54.0	2587953400.0	CP119450	4641624.0	622	Shigella dysenteriae strain NCDC 599-52 chromosome, complete genome
94499	GTCAACTGATCCTTAACTGATCGGCAT	0.991547	3.37693	E. coli (GenomeTrakr, PRJNA230969)	GTCAACTGATCCTTAACTGATCGGCAT_772288	gi|2587953400|gb|CP119450.1|	100.0	27.0	0.0	0.0	1.0	27.0	1261023.0	1260997.0	0.000383	54.0	2587953400.0	CP119450	4641624.0	622	Shigella dysenteriae strain NCDC 599-52 chromosome, complete genome
94500	GTCAACTGATCCTTAACTGATCGGCAT	0.991547	3.37693	E. coli (GenomeTrakr, PRJNA230969)	GTCAACTGATCCTTAACTGATCGGCAT_772288	gi|2587953400|gb|CP119450.1|	100.0	27.0	0.0	0.0	1.0	27.0	1326143.0	1326117.0	0.000383	54.0	2587953400.0	CP119450	4641624.0	622	Shigella dysenteriae strain NCDC 599-52 chromosome, complete genome
94501	GTCAACTGATCCTTAACTGATCGGCAT	0.991547	3.37693	E. coli (GenomeTrakr, PRJNA230969)	GTCAACTGATCCTTAACTGATCGGCAT_772288	gi|2587953400|gb|CP119450.1|	100.0	27.0	0.0	0.0	1.0	27.0	1354374.0	1354348.0	0.000383	54.0	2587953400.0	CP119450	4641624.0	622	Shigella dysenteriae strain NCDC 599-52 chromosome, complete genome
94502	GTCAACTGATCCTTAACTGATCGGCAT	0.991547	3.37693	E. coli (GenomeTrakr, PRJNA230969)	GTCAACTGATCCTTAACTGATCGGCAT_772288	gi|2587953400|gb|CP119450.1|	100.0	27.0	0.0	0.0	1.0	27.0	1450383.0	1450357.0	0.000383	54.0	2587953400.0	CP119450	4641624.0	622	Shigella dysenteriae strain NCDC 599-52 chromosome, complete genome
94503	GTCAACTGATCCTTAACTGATCGGCAT	0.991547	3.37693	E. coli (GenomeTrakr, PRJNA230969)	GTCAACTGATCCTTAACTGATCGGCAT_772288	gi|2587953400|gb|CP119450.1|	100.0	27.0	0.0	0.0	1.0	27.0	1909539.0	1909513.0	0.000383	54.0	2587953400.0	CP119450	4641624.0	622	Shigella dysenteriae strain NCDC 599-52 chromosome, complete genome
94504	GTCAACTGATCCTTAACTGATCGGCAT	0.991547	3.37693	E. coli (GenomeTrakr, PRJNA230969)	GTCAACTGATCCTTAACTGATCGGCAT_772288	gi|2587953400|gb|CP119450.1|	100.0	27.0	0.0	0.0	1.0	27.0	2207317.0	2207291.0	0.000383	54.0	2587953400.0	CP119450	4641624.0	622	Shigella dysenteriae strain NCDC 599-52 chromosome, complete genome
94505	GTCAACTGATCCTTAACTGATCGGCAT	0.991547	3.37693	E. coli (GenomeTrakr, PRJNA230969)	GTCAACTGATCCTTAACTGATCGGCAT_772288	gi|2587953400|gb|CP119450.1|	100.0	27.0	0.0	0.0	1.0	27.0	2320058.0	2320032.0	0.000383	54.0	2587953400.0	CP119450	4641624.0	622	Shigella dysenteriae strain NCDC 599-52 chromosome, complete genome
94506	GTCAACTGATCCTTAACTGATCGGCAT	0.991547	3.37693	E. coli (GenomeTrakr, PRJNA230969)	GTCAACTGATCCTTAACTGATCGGCAT_772288	gi|2587953400|gb|CP119450.1|	100.0	27.0	0.0	0.0	1.0	27.0	2579397.0	2579371.0	0.000383	54.0	2587953400.0	CP119450	4641624.0	622	Shigella dysenteriae strain NCDC 599-52 chromosome, complete genome
94507	GTCAACTGATCCTTAACTGATCGGCAT	0.991547	3.37693	E. coli (GenomeTrakr, PRJNA230969)	GTCAACTGATCCTTAACTGATCGGCAT_772288	gi|2587953400|gb|CP119450.1|	100.0	27.0	0.0	0.0	1.0	27.0	3125591.0	3125565.0	0.000383	54.0	2587953400.0	CP119450	4641624.0	622	Shigella dysenteriae strain NCDC 599-52 chromosome, complete genome
94508	GTCAACTGATCCTTAACTGATCGGCAT	0.991547	3.37693	E. coli (GenomeTrakr, PRJNA230969)	GTCAACTGATCCTTAACTGATCGGCAT_772288	gi|2587953400|gb|CP119450.1|	100.0	27.0	0.0	0.0	1.0	27.0	3202677.0	3202651.0	0.000383	54.0	2587953400.0	CP119450	4641624.0	622	Shigella dysenteriae strain NCDC 599-52 chromosome, complete genome
94509	GTCAACTGATCCTTAACTGATCGGCAT	0.991547	3.37693	E. coli (GenomeTrakr, PRJNA230969)	GTCAACTGATCCTTAACTGATCGGCAT_772288	gi|2587953400|gb|CP119450.1|	100.0	27.0	0.0	0.0	1.0	27.0	3460798.0	3460772.0	0.000383	54.0	2587953400.0	CP119450	4641624.0	622	Shigella dysenteriae strain NCDC 599-52 chromosome, complete genome
94510	GTCAACTGATCCTTAACTGATCGGCAT	0.991547	3.37693	E. coli (GenomeTrakr, PRJNA230969)	GTCAACTGATCCTTAACTGATCGGCAT_772288	gi|2587953400|gb|CP119450.1|	100.0	27.0	0.0	0.0	1.0	27.0	3750773.0	3750747.0	0.000383	54.0	2587953400.0	CP119450	4641624.0	622	Shigella dysenteriae strain NCDC 599-52 chromosome, complete genome
94511	GTCAACTGATCCTTAACTGATCGGCAT	0.991547	3.37693	E. coli (GenomeTrakr, PRJNA230969)	GTCAACTGATCCTTAACTGATCGGCAT_772288	gi|2587953400|gb|CP119450.1|	100.0	27.0	0.0	0.0	1.0	27.0	3785700.0	3785674.0	0.000383	54.0	2587953400.0	CP119450	4641624.0	622	Shigella dysenteriae strain NCDC 599-52 chromosome, complete genome
94512	GTCAACTGATCCTTAACTGATCGGCAT	0.991547	3.37693	E. coli (GenomeTrakr, PRJNA230969)	GTCAACTGATCCTTAACTGATCGGCAT_772288	gi|2587953400|gb|CP119450.1|	100.0	27.0	0.0	0.0	1.0	27.0	4416548.0	4416522.0	0.000383	54.0	2587953400.0	CP119450	4641624.0	622	Shigella dysenteriae strain NCDC 599-52 chromosome, complete genome
94513	GTCAACTGATCCTTAACTGATCGGCAT	0.991547	3.37693	E. coli (GenomeTrakr, PRJNA230969)	GTCAACTGATCCTTAACTGATCGGCAT_772288	gi|2587953400|gb|CP119450.1|	100.0	27.0	0.0	0.0	1.0	27.0	4562863.0	4562837.0	0.000383	54.0	2587953400.0	CP119450	4641624.0	622	Shigella dysenteriae strain NCDC 599-52 chromosome, complete genome
94514	GTCAACTGATCCTTAACTGATCGGCAT	0.991547	3.37693	E. coli (GenomeTrakr, PRJNA230969)	GTCAACTGATCCTTAACTGATCGGCAT_772288	gi|2587953218|gb|CP119447.1|	100.0	27.0	0.0	0.0	1.0	27.0	19881.0	19907.0	0.000383	54.0	2587953218.0	CP119447	213746.0	621	Shigella boydii strain CIP 56-18 plasmid pINV, complete sequence
94515	GTCAACTGATCCTTAACTGATCGGCAT	0.991547	3.37693	E. coli (GenomeTrakr, PRJNA230969)	GTCAACTGATCCTTAACTGATCGGCAT_772288	gi|2587953218|gb|CP119447.1|	100.0	27.0	0.0	0.0	1.0	27.0	84416.0	84442.0	0.000383	54.0	2587953218.0	CP119447	213746.0	621	Shigella boydii strain CIP 56-18 plasmid pINV, complete sequence
94516	GTCAACTGATCCTTAACTGATCGGCAT	0.991547	3.37693	E. coli (GenomeTrakr, PRJNA230969)	GTCAACTGATCCTTAACTGATCGGCAT_772288	gi|2587953218|gb|CP119447.1|	100.0	27.0	0.0	0.0	1.0	27.0	161703.0	161677.0	0.000383	54.0	2587953218.0	CP119447	213746.0	621	Shigella boydii strain CIP 56-18 plasmid pINV, complete sequence
94517	GTCAACTGATCCTTAACTGATCGGCAT	0.991547	3.37693	E. coli (GenomeTrakr, PRJNA230969)	GTCAACTGATCCTTAACTGATCGGCAT_772288	gi|2587953218|gb|CP119447.1|	100.0	27.0	0.0	0.0	1.0	27.0	174735.0	174709.0	0.000383	54.0	2587953218.0	CP119447	213746.0	621	Shigella boydii strain CIP 56-18 plasmid pINV, complete sequence
94518	GTCAACTGATCCTTAACTGATCGGCAT	0.991547	3.37693	E. coli (GenomeTrakr, PRJNA230969)	GTCAACTGATCCTTAACTGATCGGCAT_772288	gi|2587949277|gb|CP119446.1|	100.0	27.0	0.0	0.0	1.0	27.0	167394.0	167420.0	0.000383	54.0	2587949277.0	CP119446	4748049.0	621	Shigella boydii strain CIP 56-18 chromosome, complete genome
94519	GTCAACTGATCCTTAACTGATCGGCAT	0.991547	3.37693	E. coli (GenomeTrakr, PRJNA230969)	GTCAACTGATCCTTAACTGATCGGCAT_772288	gi|2587949277|gb|CP119446.1|	100.0	27.0	0.0	0.0	1.0	27.0	332479.0	332505.0	0.000383	54.0	2587949277.0	CP119446	4748049.0	621	Shigella boydii strain CIP 56-18 chromosome, complete genome
94520	GTCAACTGATCCTTAACTGATCGGCAT	0.991547	3.37693	E. coli (GenomeTrakr, PRJNA230969)	GTCAACTGATCCTTAACTGATCGGCAT_772288	gi|2587949277|gb|CP119446.1|	100.0	27.0	0.0	0.0	1.0	27.0	511757.0	511783.0	0.000383	54.0	2587949277.0	CP119446	4748049.0	621	Shigella boydii strain CIP 56-18 chromosome, complete genome
94521	GTCAACTGATCCTTAACTGATCGGCAT	0.991547	3.37693	E. coli (GenomeTrakr, PRJNA230969)	GTCAACTGATCCTTAACTGATCGGCAT_772288	gi|2587949277|gb|CP119446.1|	100.0	27.0	0.0	0.0	1.0	27.0	681894.0	681920.0	0.000383	54.0	2587949277.0	CP119446	4748049.0	621	Shigella boydii strain CIP 56-18 chromosome, complete genome
94522	GTCAACTGATCCTTAACTGATCGGCAT	0.991547	3.37693	E. coli (GenomeTrakr, PRJNA230969)	GTCAACTGATCCTTAACTGATCGGCAT_772288	gi|2587949277|gb|CP119446.1|	100.0	27.0	0.0	0.0	1.0	27.0	854001.0	854027.0	0.000383	54.0	2587949277.0	CP119446	4748049.0	621	Shigella boydii strain CIP 56-18 chromosome, complete genome
94523	GTCAACTGATCCTTAACTGATCGGCAT	0.991547	3.37693	E. coli (GenomeTrakr, PRJNA230969)	GTCAACTGATCCTTAACTGATCGGCAT_772288	gi|2587949277|gb|CP119446.1|	100.0	27.0	0.0	0.0	1.0	27.0	1453109.0	1453135.0	0.000383	54.0	2587949277.0	CP119446	4748049.0	621	Shigella boydii strain CIP 56-18 chromosome, complete genome
94524	GTCAACTGATCCTTAACTGATCGGCAT	0.991547	3.37693	E. coli (GenomeTrakr, PRJNA230969)	GTCAACTGATCCTTAACTGATCGGCAT_772288	gi|2587949277|gb|CP119446.1|	100.0	27.0	0.0	0.0	1.0	27.0	1881131.0	1881157.0	0.000383	54.0	2587949277.0	CP119446	4748049.0	621	Shigella boydii strain CIP 56-18 chromosome, complete genome
94525	GTCAACTGATCCTTAACTGATCGGCAT	0.991547	3.37693	E. coli (GenomeTrakr, PRJNA230969)	GTCAACTGATCCTTAACTGATCGGCAT_772288	gi|2587949277|gb|CP119446.1|	100.0	27.0	0.0	0.0	1.0	27.0	2062021.0	2062047.0	0.000383	54.0	2587949277.0	CP119446	4748049.0	621	Shigella boydii strain CIP 56-18 chromosome, complete genome
94526	GTCAACTGATCCTTAACTGATCGGCAT	0.991547	3.37693	E. coli (GenomeTrakr, PRJNA230969)	GTCAACTGATCCTTAACTGATCGGCAT_772288	gi|2587949277|gb|CP119446.1|	100.0	27.0	0.0	0.0	1.0	27.0	2469054.0	2469080.0	0.000383	54.0	2587949277.0	CP119446	4748049.0	621	Shigella boydii strain CIP 56-18 chromosome, complete genome
94527	GTCAACTGATCCTTAACTGATCGGCAT	0.991547	3.37693	E. coli (GenomeTrakr, PRJNA230969)	GTCAACTGATCCTTAACTGATCGGCAT_772288	gi|2587949277|gb|CP119446.1|	100.0	27.0	0.0	0.0	1.0	27.0	2992777.0	2992803.0	0.000383	54.0	2587949277.0	CP119446	4748049.0	621	Shigella boydii strain CIP 56-18 chromosome, complete genome
94528	GTCAACTGATCCTTAACTGATCGGCAT	0.991547	3.37693	E. coli (GenomeTrakr, PRJNA230969)	GTCAACTGATCCTTAACTGATCGGCAT_772288	gi|2587949277|gb|CP119446.1|	100.0	27.0	0.0	0.0	1.0	27.0	3022800.0	3022826.0	0.000383	54.0	2587949277.0	CP119446	4748049.0	621	Shigella boydii strain CIP 56-18 chromosome, complete genome
94529	GTCAACTGATCCTTAACTGATCGGCAT	0.991547	3.37693	E. coli (GenomeTrakr, PRJNA230969)	GTCAACTGATCCTTAACTGATCGGCAT_772288	gi|2587949277|gb|CP119446.1|	100.0	27.0	0.0	0.0	1.0	27.0	3752433.0	3752459.0	0.000383	54.0	2587949277.0	CP119446	4748049.0	621	Shigella boydii strain CIP 56-18 chromosome, complete genome
94530	GTCAACTGATCCTTAACTGATCGGCAT	0.991547	3.37693	E. coli (GenomeTrakr, PRJNA230969)	GTCAACTGATCCTTAACTGATCGGCAT_772288	gi|2587949277|gb|CP119446.1|	100.0	27.0	0.0	0.0	1.0	27.0	3961108.0	3961134.0	0.000383	54.0	2587949277.0	CP119446	4748049.0	621	Shigella boydii strain CIP 56-18 chromosome, complete genome
94531	GTCAACTGATCCTTAACTGATCGGCAT	0.991547	3.37693	E. coli (GenomeTrakr, PRJNA230969)	GTCAACTGATCCTTAACTGATCGGCAT_772288	gi|2587949277|gb|CP119446.1|	100.0	27.0	0.0	0.0	1.0	27.0	4128681.0	4128707.0	0.000383	54.0	2587949277.0	CP119446	4748049.0	621	Shigella boydii strain CIP 56-18 chromosome, complete genome
94532	GTCAACTGATCCTTAACTGATCGGCAT	0.991547	3.37693	E. coli (GenomeTrakr, PRJNA230969)	GTCAACTGATCCTTAACTGATCGGCAT_772288	gi|2587949277|gb|CP119446.1|	100.0	27.0	0.0	0.0	1.0	27.0	4255499.0	4255525.0	0.000383	54.0	2587949277.0	CP119446	4748049.0	621	Shigella boydii strain CIP 56-18 chromosome, complete genome
94533	GTCAACTGATCCTTAACTGATCGGCAT	0.991547	3.37693	E. coli (GenomeTrakr, PRJNA230969)	GTCAACTGATCCTTAACTGATCGGCAT_772288	gi|2587949277|gb|CP119446.1|	100.0	27.0	0.0	0.0	1.0	27.0	4544834.0	4544860.0	0.000383	54.0	2587949277.0	CP119446	4748049.0	621	Shigella boydii strain CIP 56-18 chromosome, complete genome
94534	GTCAACTGATCCTTAACTGATCGGCAT	0.991547	3.37693	E. coli (GenomeTrakr, PRJNA230969)	GTCAACTGATCCTTAACTGATCGGCAT_772288	gi|2587949277|gb|CP119446.1|	100.0	27.0	0.0	0.0	1.0	27.0	4571444.0	4571470.0	0.000383	54.0	2587949277.0	CP119446	4748049.0	621	Shigella boydii strain CIP 56-18 chromosome, complete genome
94535	GTCAACTGATCCTTAACTGATCGGCAT	0.991547	3.37693	E. coli (GenomeTrakr, PRJNA230969)	GTCAACTGATCCTTAACTGATCGGCAT_772288	gi|2587949277|gb|CP119446.1|	100.0	27.0	0.0	0.0	1.0	27.0	4624830.0	4624856.0	0.000383	54.0	2587949277.0	CP119446	4748049.0	621	Shigella boydii strain CIP 56-18 chromosome, complete genome
94536	GTCAACTGATCCTTAACTGATCGGCAT	0.991547	3.37693	E. coli (GenomeTrakr, PRJNA230969)	GTCAACTGATCCTTAACTGATCGGCAT_772288	gi|2587949277|gb|CP119446.1|	100.0	27.0	0.0	0.0	1.0	27.0	4700654.0	4700680.0	0.000383	54.0	2587949277.0	CP119446	4748049.0	621	Shigella boydii strain CIP 56-18 chromosome, complete genome
94537	GTCAACTGATCCTTAACTGATCGGCAT	0.991547	3.37693	E. coli (GenomeTrakr, PRJNA230969)	GTCAACTGATCCTTAACTGATCGGCAT_772288	gi|2587949277|gb|CP119446.1|	100.0	27.0	0.0	0.0	1.0	27.0	223831.0	223805.0	0.000383	54.0	2587949277.0	CP119446	4748049.0	621	Shigella boydii strain CIP 56-18 chromosome, complete genome
94538	GTCAACTGATCCTTAACTGATCGGCAT	0.991547	3.37693	E. coli (GenomeTrakr, PRJNA230969)	GTCAACTGATCCTTAACTGATCGGCAT_772288	gi|2587949277|gb|CP119446.1|	100.0	27.0	0.0	0.0	1.0	27.0	1244401.0	1244375.0	0.000383	54.0	2587949277.0	CP119446	4748049.0	621	Shigella boydii strain CIP 56-18 chromosome, complete genome
94539	GTCAACTGATCCTTAACTGATCGGCAT	0.991547	3.37693	E. coli (GenomeTrakr, PRJNA230969)	GTCAACTGATCCTTAACTGATCGGCAT_772288	gi|2587949277|gb|CP119446.1|	100.0	27.0	0.0	0.0	1.0	27.0	1630065.0	1630039.0	0.000383	54.0	2587949277.0	CP119446	4748049.0	621	Shigella boydii strain CIP 56-18 chromosome, complete genome
94540	GTCAACTGATCCTTAACTGATCGGCAT	0.991547	3.37693	E. coli (GenomeTrakr, PRJNA230969)	GTCAACTGATCCTTAACTGATCGGCAT_772288	gi|2587949277|gb|CP119446.1|	100.0	27.0	0.0	0.0	1.0	27.0	1728782.0	1728756.0	0.000383	54.0	2587949277.0	CP119446	4748049.0	621	Shigella boydii strain CIP 56-18 chromosome, complete genome
94541	GTCAACTGATCCTTAACTGATCGGCAT	0.991547	3.37693	E. coli (GenomeTrakr, PRJNA230969)	GTCAACTGATCCTTAACTGATCGGCAT_772288	gi|2587949277|gb|CP119446.1|	100.0	27.0	0.0	0.0	1.0	27.0	1929078.0	1929052.0	0.000383	54.0	2587949277.0	CP119446	4748049.0	621	Shigella boydii strain CIP 56-18 chromosome, complete genome
94542	GTCAACTGATCCTTAACTGATCGGCAT	0.991547	3.37693	E. coli (GenomeTrakr, PRJNA230969)	GTCAACTGATCCTTAACTGATCGGCAT_772288	gi|2587949277|gb|CP119446.1|	100.0	27.0	0.0	0.0	1.0	27.0	2222922.0	2222896.0	0.000383	54.0	2587949277.0	CP119446	4748049.0	621	Shigella boydii strain CIP 56-18 chromosome, complete genome
94543	GTCAACTGATCCTTAACTGATCGGCAT	0.991547	3.37693	E. coli (GenomeTrakr, PRJNA230969)	GTCAACTGATCCTTAACTGATCGGCAT_772288	gi|2587949277|gb|CP119446.1|	100.0	27.0	0.0	0.0	1.0	27.0	2310734.0	2310708.0	0.000383	54.0	2587949277.0	CP119446	4748049.0	621	Shigella boydii strain CIP 56-18 chromosome, complete genome
94544	GTCAACTGATCCTTAACTGATCGGCAT	0.991547	3.37693	E. coli (GenomeTrakr, PRJNA230969)	GTCAACTGATCCTTAACTGATCGGCAT_772288	gi|2587949277|gb|CP119446.1|	100.0	27.0	0.0	0.0	1.0	27.0	2341333.0	2341307.0	0.000383	54.0	2587949277.0	CP119446	4748049.0	621	Shigella boydii strain CIP 56-18 chromosome, complete genome
94545	GTCAACTGATCCTTAACTGATCGGCAT	0.991547	3.37693	E. coli (GenomeTrakr, PRJNA230969)	GTCAACTGATCCTTAACTGATCGGCAT_772288	gi|2587949277|gb|CP119446.1|	100.0	27.0	0.0	0.0	1.0	27.0	2740924.0	2740898.0	0.000383	54.0	2587949277.0	CP119446	4748049.0	621	Shigella boydii strain CIP 56-18 chromosome, complete genome
94546	GTCAACTGATCCTTAACTGATCGGCAT	0.991547	3.37693	E. coli (GenomeTrakr, PRJNA230969)	GTCAACTGATCCTTAACTGATCGGCAT_772288	gi|2587949277|gb|CP119446.1|	100.0	27.0	0.0	0.0	1.0	27.0	3138237.0	3138211.0	0.000383	54.0	2587949277.0	CP119446	4748049.0	621	Shigella boydii strain CIP 56-18 chromosome, complete genome
94547	GTCAACTGATCCTTAACTGATCGGCAT	0.991547	3.37693	E. coli (GenomeTrakr, PRJNA230969)	GTCAACTGATCCTTAACTGATCGGCAT_772288	gi|2587949277|gb|CP119446.1|	100.0	27.0	0.0	0.0	1.0	27.0	3338329.0	3338303.0	0.000383	54.0	2587949277.0	CP119446	4748049.0	621	Shigella boydii strain CIP 56-18 chromosome, complete genome
94548	GTCAACTGATCCTTAACTGATCGGCAT	0.991547	3.37693	E. coli (GenomeTrakr, PRJNA230969)	GTCAACTGATCCTTAACTGATCGGCAT_772288	gi|2587949277|gb|CP119446.1|	100.0	27.0	0.0	0.0	1.0	27.0	3760209.0	3760183.0	0.000383	54.0	2587949277.0	CP119446	4748049.0	621	Shigella boydii strain CIP 56-18 chromosome, complete genome
94549	GTCAACTGATCCTTAACTGATCGGCAT	0.991547	3.37693	E. coli (GenomeTrakr, PRJNA230969)	GTCAACTGATCCTTAACTGATCGGCAT_772288	gi|2587949277|gb|CP119446.1|	100.0	27.0	0.0	0.0	1.0	27.0	4150396.0	4150370.0	0.000383	54.0	2587949277.0	CP119446	4748049.0	621	Shigella boydii strain CIP 56-18 chromosome, complete genome
94550	GTCAACTGATCCTTAACTGATCGGCAT	0.991547	3.37693	E. coli (GenomeTrakr, PRJNA230969)	GTCAACTGATCCTTAACTGATCGGCAT_772288	gi|2587949277|gb|CP119446.1|	100.0	27.0	0.0	0.0	1.0	27.0	4307967.0	4307941.0	0.000383	54.0	2587949277.0	CP119446	4748049.0	621	Shigella boydii strain CIP 56-18 chromosome, complete genome
94551	GTCAACTGATCCTTAACTGATCGGCAT	0.991547	3.37693	E. coli (GenomeTrakr, PRJNA230969)	GTCAACTGATCCTTAACTGATCGGCAT_772288	gi|2587949277|gb|CP119446.1|	100.0	27.0	0.0	0.0	1.0	27.0	4696200.0	4696174.0	0.000383	54.0	2587949277.0	CP119446	4748049.0	621	Shigella boydii strain CIP 56-18 chromosome, complete genome
94552	GTCAACTGATCCTTAACTGATCGGCAT	0.991547	3.37693	E. coli (GenomeTrakr, PRJNA230969)	GTCAACTGATCCTTAACTGATCGGCAT_772288	gi|2587949277|gb|CP119446.1|	100.0	25.0	0.0	0.0	3.0	27.0	1239002.0	1239026.0	0.006	50.1	2587949277.0	CP119446	4748049.0	621	Shigella boydii strain CIP 56-18 chromosome, complete genome
94553	GTCAACTGATCCTTAACTGATCGGCAT	0.991547	3.37693	E. coli (GenomeTrakr, PRJNA230969)	GTCAACTGATCCTTAACTGATCGGCAT_772288	gi|2587948951|gb|CP119444.1|	100.0	27.0	0.0	0.0	1.0	27.0	20670.0	20696.0	0.000383	54.0	2587948951.0	CP119444	285256.0	562	Escherichia coli strain 201908119 plasmid pINV, complete sequence
94554	GTCAACTGATCCTTAACTGATCGGCAT	0.991547	3.37693	E. coli (GenomeTrakr, PRJNA230969)	GTCAACTGATCCTTAACTGATCGGCAT_772288	gi|2587948951|gb|CP119444.1|	100.0	27.0	0.0	0.0	1.0	27.0	54118.0	54092.0	0.000383	54.0	2587948951.0	CP119444	285256.0	562	Escherichia coli strain 201908119 plasmid pINV, complete sequence
94555	GTCAACTGATCCTTAACTGATCGGCAT	0.991547	3.37693	E. coli (GenomeTrakr, PRJNA230969)	GTCAACTGATCCTTAACTGATCGGCAT_772288	gi|2587948951|gb|CP119444.1|	100.0	27.0	0.0	0.0	1.0	27.0	233283.0	233257.0	0.000383	54.0	2587948951.0	CP119444	285256.0	562	Escherichia coli strain 201908119 plasmid pINV, complete sequence
94556	GTCAACTGATCCTTAACTGATCGGCAT	0.991547	3.37693	E. coli (GenomeTrakr, PRJNA230969)	GTCAACTGATCCTTAACTGATCGGCAT_772288	gi|2587944527|gb|CP119443.1|	100.0	27.0	0.0	0.0	1.0	27.0	710917.0	710943.0	0.000383	54.0	2587944527.0	CP119443	4772765.0	562	Escherichia coli strain 201908119 chromosome, complete genome
94557	GTCAACTGATCCTTAACTGATCGGCAT	0.991547	3.37693	E. coli (GenomeTrakr, PRJNA230969)	GTCAACTGATCCTTAACTGATCGGCAT_772288	gi|2587944527|gb|CP119443.1|	100.0	27.0	0.0	0.0	1.0	27.0	1744205.0	1744231.0	0.000383	54.0	2587944527.0	CP119443	4772765.0	562	Escherichia coli strain 201908119 chromosome, complete genome
94558	GTCAACTGATCCTTAACTGATCGGCAT	0.991547	3.37693	E. coli (GenomeTrakr, PRJNA230969)	GTCAACTGATCCTTAACTGATCGGCAT_772288	gi|2587944527|gb|CP119443.1|	100.0	27.0	0.0	0.0	1.0	27.0	2921878.0	2921904.0	0.000383	54.0	2587944527.0	CP119443	4772765.0	562	Escherichia coli strain 201908119 chromosome, complete genome
94559	GTCAACTGATCCTTAACTGATCGGCAT	0.991547	3.37693	E. coli (GenomeTrakr, PRJNA230969)	GTCAACTGATCCTTAACTGATCGGCAT_772288	gi|2587944527|gb|CP119443.1|	100.0	27.0	0.0	0.0	1.0	27.0	2991324.0	2991350.0	0.000383	54.0	2587944527.0	CP119443	4772765.0	562	Escherichia coli strain 201908119 chromosome, complete genome
94560	GTCAACTGATCCTTAACTGATCGGCAT	0.991547	3.37693	E. coli (GenomeTrakr, PRJNA230969)	GTCAACTGATCCTTAACTGATCGGCAT_772288	gi|2587944527|gb|CP119443.1|	100.0	27.0	0.0	0.0	1.0	27.0	3393100.0	3393126.0	0.000383	54.0	2587944527.0	CP119443	4772765.0	562	Escherichia coli strain 201908119 chromosome, complete genome
94561	GTCAACTGATCCTTAACTGATCGGCAT	0.991547	3.37693	E. coli (GenomeTrakr, PRJNA230969)	GTCAACTGATCCTTAACTGATCGGCAT_772288	gi|2587944527|gb|CP119443.1|	100.0	27.0	0.0	0.0	1.0	27.0	4135194.0	4135220.0	0.000383	54.0	2587944527.0	CP119443	4772765.0	562	Escherichia coli strain 201908119 chromosome, complete genome
94562	GTCAACTGATCCTTAACTGATCGGCAT	0.991547	3.37693	E. coli (GenomeTrakr, PRJNA230969)	GTCAACTGATCCTTAACTGATCGGCAT_772288	gi|2587944527|gb|CP119443.1|	100.0	27.0	0.0	0.0	1.0	27.0	4295469.0	4295495.0	0.000383	54.0	2587944527.0	CP119443	4772765.0	562	Escherichia coli strain 201908119 chromosome, complete genome
94563	GTCAACTGATCCTTAACTGATCGGCAT	0.991547	3.37693	E. coli (GenomeTrakr, PRJNA230969)	GTCAACTGATCCTTAACTGATCGGCAT_772288	gi|2587944527|gb|CP119443.1|	100.0	27.0	0.0	0.0	1.0	27.0	177139.0	177113.0	0.000383	54.0	2587944527.0	CP119443	4772765.0	562	Escherichia coli strain 201908119 chromosome, complete genome
94564	GTCAACTGATCCTTAACTGATCGGCAT	0.991547	3.37693	E. coli (GenomeTrakr, PRJNA230969)	GTCAACTGATCCTTAACTGATCGGCAT_772288	gi|2587944527|gb|CP119443.1|	100.0	27.0	0.0	0.0	1.0	27.0	917860.0	917834.0	0.000383	54.0	2587944527.0	CP119443	4772765.0	562	Escherichia coli strain 201908119 chromosome, complete genome
94565	GTCAACTGATCCTTAACTGATCGGCAT	0.991547	3.37693	E. coli (GenomeTrakr, PRJNA230969)	GTCAACTGATCCTTAACTGATCGGCAT_772288	gi|2587944527|gb|CP119443.1|	100.0	27.0	0.0	0.0	1.0	27.0	1045874.0	1045848.0	0.000383	54.0	2587944527.0	CP119443	4772765.0	562	Escherichia coli strain 201908119 chromosome, complete genome
94566	GTCAACTGATCCTTAACTGATCGGCAT	0.991547	3.37693	E. coli (GenomeTrakr, PRJNA230969)	GTCAACTGATCCTTAACTGATCGGCAT_772288	gi|2587944527|gb|CP119443.1|	100.0	27.0	0.0	0.0	1.0	27.0	1359743.0	1359717.0	0.000383	54.0	2587944527.0	CP119443	4772765.0	562	Escherichia coli strain 201908119 chromosome, complete genome
94567	GTCAACTGATCCTTAACTGATCGGCAT	0.991547	3.37693	E. coli (GenomeTrakr, PRJNA230969)	GTCAACTGATCCTTAACTGATCGGCAT_772288	gi|2587944527|gb|CP119443.1|	100.0	27.0	0.0	0.0	1.0	27.0	3686038.0	3686012.0	0.000383	54.0	2587944527.0	CP119443	4772765.0	562	Escherichia coli strain 201908119 chromosome, complete genome
94568	GTCAACTGATCCTTAACTGATCGGCAT	0.991547	3.37693	E. coli (GenomeTrakr, PRJNA230969)	GTCAACTGATCCTTAACTGATCGGCAT_772288	gi|2587944527|gb|CP119443.1|	100.0	27.0	0.0	0.0	1.0	27.0	3954231.0	3954205.0	0.000383	54.0	2587944527.0	CP119443	4772765.0	562	Escherichia coli strain 201908119 chromosome, complete genome
94569	GTCAACTGATCCTTAACTGATCGGCAT	0.991547	3.37693	E. coli (GenomeTrakr, PRJNA230969)	GTCAACTGATCCTTAACTGATCGGCAT_772288	gi|2587944527|gb|CP119443.1|	100.0	27.0	0.0	0.0	1.0	27.0	4377771.0	4377745.0	0.000383	54.0	2587944527.0	CP119443	4772765.0	562	Escherichia coli strain 201908119 chromosome, complete genome
94570	GTCAACTGATCCTTAACTGATCGGCAT	0.991547	3.37693	E. coli (GenomeTrakr, PRJNA230969)	GTCAACTGATCCTTAACTGATCGGCAT_772288	gi|2587944155|gb|CP119442.1|	100.0	27.0	0.0	0.0	1.0	27.0	18927.0	18953.0	0.000383	54.0	2587944155.0	CP119442	274029.0	1055537	Escherichia coli O121 strain 201805972 plasmid pINV, complete sequence
94571	GTCAACTGATCCTTAACTGATCGGCAT	0.991547	3.37693	E. coli (GenomeTrakr, PRJNA230969)	GTCAACTGATCCTTAACTGATCGGCAT_772288	gi|2587944155|gb|CP119442.1|	100.0	27.0	0.0	0.0	1.0	27.0	91390.0	91416.0	0.000383	54.0	2587944155.0	CP119442	274029.0	1055537	Escherichia coli O121 strain 201805972 plasmid pINV, complete sequence
94572	GTCAACTGATCCTTAACTGATCGGCAT	0.991547	3.37693	E. coli (GenomeTrakr, PRJNA230969)	GTCAACTGATCCTTAACTGATCGGCAT_772288	gi|2587944155|gb|CP119442.1|	100.0	27.0	0.0	0.0	1.0	27.0	211836.0	211810.0	0.000383	54.0	2587944155.0	CP119442	274029.0	1055537	Escherichia coli O121 strain 201805972 plasmid pINV, complete sequence
94573	GTCAACTGATCCTTAACTGATCGGCAT	0.991547	3.37693	E. coli (GenomeTrakr, PRJNA230969)	GTCAACTGATCCTTAACTGATCGGCAT_772288	gi|2587939618|gb|CP119441.1|	100.0	27.0	0.0	0.0	1.0	27.0	1440408.0	1440434.0	0.000383	54.0	2587939618.0	CP119441	5053585.0	1055537	Escherichia coli O121 strain 201805972 chromosome, complete genome
94574	GTCAACTGATCCTTAACTGATCGGCAT	0.991547	3.37693	E. coli (GenomeTrakr, PRJNA230969)	GTCAACTGATCCTTAACTGATCGGCAT_772288	gi|2587939618|gb|CP119441.1|	100.0	27.0	0.0	0.0	1.0	27.0	2122657.0	2122683.0	0.000383	54.0	2587939618.0	CP119441	5053585.0	1055537	Escherichia coli O121 strain 201805972 chromosome, complete genome
94575	GTCAACTGATCCTTAACTGATCGGCAT	0.991547	3.37693	E. coli (GenomeTrakr, PRJNA230969)	GTCAACTGATCCTTAACTGATCGGCAT_772288	gi|2587939618|gb|CP119441.1|	100.0	27.0	0.0	0.0	1.0	27.0	4940234.0	4940260.0	0.000383	54.0	2587939618.0	CP119441	5053585.0	1055537	Escherichia coli O121 strain 201805972 chromosome, complete genome
94576	GTCAACTGATCCTTAACTGATCGGCAT	0.991547	3.37693	E. coli (GenomeTrakr, PRJNA230969)	GTCAACTGATCCTTAACTGATCGGCAT_772288	gi|2587939618|gb|CP119441.1|	100.0	27.0	0.0	0.0	1.0	27.0	5001715.0	5001741.0	0.000383	54.0	2587939618.0	CP119441	5053585.0	1055537	Escherichia coli O121 strain 201805972 chromosome, complete genome
94577	GTCAACTGATCCTTAACTGATCGGCAT	0.991547	3.37693	E. coli (GenomeTrakr, PRJNA230969)	GTCAACTGATCCTTAACTGATCGGCAT_772288	gi|2587939618|gb|CP119441.1|	100.0	27.0	0.0	0.0	1.0	27.0	638123.0	638097.0	0.000383	54.0	2587939618.0	CP119441	5053585.0	1055537	Escherichia coli O121 strain 201805972 chromosome, complete genome
94578	GTCAACTGATCCTTAACTGATCGGCAT	0.991547	3.37693	E. coli (GenomeTrakr, PRJNA230969)	GTCAACTGATCCTTAACTGATCGGCAT_772288	gi|2587939618|gb|CP119441.1|	100.0	27.0	0.0	0.0	1.0	27.0	1561155.0	1561129.0	0.000383	54.0	2587939618.0	CP119441	5053585.0	1055537	Escherichia coli O121 strain 201805972 chromosome, complete genome
94579	GTCAACTGATCCTTAACTGATCGGCAT	0.991547	3.37693	E. coli (GenomeTrakr, PRJNA230969)	GTCAACTGATCCTTAACTGATCGGCAT_772288	gi|2587939618|gb|CP119441.1|	100.0	27.0	0.0	0.0	1.0	27.0	2110975.0	2110949.0	0.000383	54.0	2587939618.0	CP119441	5053585.0	1055537	Escherichia coli O121 strain 201805972 chromosome, complete genome
94580	GTCAACTGATCCTTAACTGATCGGCAT	0.991547	3.37693	E. coli (GenomeTrakr, PRJNA230969)	GTCAACTGATCCTTAACTGATCGGCAT_772288	gi|2587939618|gb|CP119441.1|	100.0	27.0	0.0	0.0	1.0	27.0	3648553.0	3648527.0	0.000383	54.0	2587939618.0	CP119441	5053585.0	1055537	Escherichia coli O121 strain 201805972 chromosome, complete genome
94581	GTCAACTGATCCTTAACTGATCGGCAT	0.991547	3.37693	E. coli (GenomeTrakr, PRJNA230969)	GTCAACTGATCCTTAACTGATCGGCAT_772288	gi|2587939618|gb|CP119441.1|	100.0	27.0	0.0	0.0	1.0	27.0	3799975.0	3799949.0	0.000383	54.0	2587939618.0	CP119441	5053585.0	1055537	Escherichia coli O121 strain 201805972 chromosome, complete genome
94582	GTCAACTGATCCTTAACTGATCGGCAT	0.991547	3.37693	E. coli (GenomeTrakr, PRJNA230969)	GTCAACTGATCCTTAACTGATCGGCAT_772288	gi|2587939618|gb|CP119441.1|	100.0	27.0	0.0	0.0	1.0	27.0	4127321.0	4127295.0	0.000383	54.0	2587939618.0	CP119441	5053585.0	1055537	Escherichia coli O121 strain 201805972 chromosome, complete genome
94583	GTCAACTGATCCTTAACTGATCGGCAT	0.991547	3.37693	E. coli (GenomeTrakr, PRJNA230969)	GTCAACTGATCCTTAACTGATCGGCAT_772288	gi|2587935153|gb|CP118616.1|	100.0	27.0	0.0	0.0	1.0	27.0	394266.0	394292.0	0.000383	54.0	2587935153.0	CP118616	4336741.0	622	Shigella dysenteriae strain SC595 chromosome, complete genome
94584	GTCAACTGATCCTTAACTGATCGGCAT	0.991547	3.37693	E. coli (GenomeTrakr, PRJNA230969)	GTCAACTGATCCTTAACTGATCGGCAT_772288	gi|2587935153|gb|CP118616.1|	100.0	27.0	0.0	0.0	1.0	27.0	846003.0	846029.0	0.000383	54.0	2587935153.0	CP118616	4336741.0	622	Shigella dysenteriae strain SC595 chromosome, complete genome
94585	GTCAACTGATCCTTAACTGATCGGCAT	0.991547	3.37693	E. coli (GenomeTrakr, PRJNA230969)	GTCAACTGATCCTTAACTGATCGGCAT_772288	gi|2587935153|gb|CP118616.1|	100.0	27.0	0.0	0.0	1.0	27.0	1864464.0	1864490.0	0.000383	54.0	2587935153.0	CP118616	4336741.0	622	Shigella dysenteriae strain SC595 chromosome, complete genome
94586	GTCAACTGATCCTTAACTGATCGGCAT	0.991547	3.37693	E. coli (GenomeTrakr, PRJNA230969)	GTCAACTGATCCTTAACTGATCGGCAT_772288	gi|2587935153|gb|CP118616.1|	100.0	27.0	0.0	0.0	1.0	27.0	2497703.0	2497729.0	0.000383	54.0	2587935153.0	CP118616	4336741.0	622	Shigella dysenteriae strain SC595 chromosome, complete genome
94587	GTCAACTGATCCTTAACTGATCGGCAT	0.991547	3.37693	E. coli (GenomeTrakr, PRJNA230969)	GTCAACTGATCCTTAACTGATCGGCAT_772288	gi|2587935153|gb|CP118616.1|	100.0	27.0	0.0	0.0	1.0	27.0	3809818.0	3809844.0	0.000383	54.0	2587935153.0	CP118616	4336741.0	622	Shigella dysenteriae strain SC595 chromosome, complete genome
94588	GTCAACTGATCCTTAACTGATCGGCAT	0.991547	3.37693	E. coli (GenomeTrakr, PRJNA230969)	GTCAACTGATCCTTAACTGATCGGCAT_772288	gi|2587935153|gb|CP118616.1|	100.0	27.0	0.0	0.0	1.0	27.0	1126718.0	1126692.0	0.000383	54.0	2587935153.0	CP118616	4336741.0	622	Shigella dysenteriae strain SC595 chromosome, complete genome
94589	GTCAACTGATCCTTAACTGATCGGCAT	0.991547	3.37693	E. coli (GenomeTrakr, PRJNA230969)	GTCAACTGATCCTTAACTGATCGGCAT_772288	gi|2587935153|gb|CP118616.1|	100.0	27.0	0.0	0.0	1.0	27.0	1227458.0	1227432.0	0.000383	54.0	2587935153.0	CP118616	4336741.0	622	Shigella dysenteriae strain SC595 chromosome, complete genome
94590	GTCAACTGATCCTTAACTGATCGGCAT	0.991547	3.37693	E. coli (GenomeTrakr, PRJNA230969)	GTCAACTGATCCTTAACTGATCGGCAT_772288	gi|2587935153|gb|CP118616.1|	100.0	27.0	0.0	0.0	1.0	27.0	2201434.0	2201408.0	0.000383	54.0	2587935153.0	CP118616	4336741.0	622	Shigella dysenteriae strain SC595 chromosome, complete genome
94591	GTCAACTGATCCTTAACTGATCGGCAT	0.991547	3.37693	E. coli (GenomeTrakr, PRJNA230969)	GTCAACTGATCCTTAACTGATCGGCAT_772288	gi|2587935153|gb|CP118616.1|	100.0	27.0	0.0	0.0	1.0	27.0	2339310.0	2339284.0	0.000383	54.0	2587935153.0	CP118616	4336741.0	622	Shigella dysenteriae strain SC595 chromosome, complete genome
94592	GTCAACTGATCCTTAACTGATCGGCAT	0.991547	3.37693	E. coli (GenomeTrakr, PRJNA230969)	GTCAACTGATCCTTAACTGATCGGCAT_772288	gi|2587935153|gb|CP118616.1|	100.0	27.0	0.0	0.0	1.0	27.0	3320155.0	3320129.0	0.000383	54.0	2587935153.0	CP118616	4336741.0	622	Shigella dysenteriae strain SC595 chromosome, complete genome
94593	GTCAACTGATCCTTAACTGATCGGCAT	0.991547	3.37693	E. coli (GenomeTrakr, PRJNA230969)	GTCAACTGATCCTTAACTGATCGGCAT_772288	gi|2587935153|gb|CP118616.1|	100.0	27.0	0.0	0.0	1.0	27.0	4274250.0	4274224.0	0.000383	54.0	2587935153.0	CP118616	4336741.0	622	Shigella dysenteriae strain SC595 chromosome, complete genome
94594	GTCAACTGATCCTTAACTGATCGGCAT	0.991547	3.37693	E. coli (GenomeTrakr, PRJNA230969)	GTCAACTGATCCTTAACTGATCGGCAT_772288	gi|2587587612|gb|CP135244.1|	100.0	27.0	0.0	0.0	1.0	27.0	2976236.0	2976262.0	0.000383	54.0	2587587612.0	CP135244	4605823.0	562	Escherichia coli strain OHT76-1 chromosome, complete genome
94595	GTCAACTGATCCTTAACTGATCGGCAT	0.991547	3.37693	E. coli (GenomeTrakr, PRJNA230969)	GTCAACTGATCCTTAACTGATCGGCAT_772288	gi|2587577987|gb|CP135215.1|	100.0	27.0	0.0	0.0	1.0	27.0	1469854.0	1469880.0	0.000383	54.0	2587577987.0	CP135215	5117098.0	562	Escherichia coli strain Escherichia coli EC12401 chromosome, complete genome
94596	GTCAACTGATCCTTAACTGATCGGCAT	0.991547	3.37693	E. coli (GenomeTrakr, PRJNA230969)	GTCAACTGATCCTTAACTGATCGGCAT_772288	gi|2587577987|gb|CP135215.1|	100.0	27.0	0.0	0.0	1.0	27.0	1967563.0	1967589.0	0.000383	54.0	2587577987.0	CP135215	5117098.0	562	Escherichia coli strain Escherichia coli EC12401 chromosome, complete genome
94597	GTCAACTGATCCTTAACTGATCGGCAT	0.991547	3.37693	E. coli (GenomeTrakr, PRJNA230969)	GTCAACTGATCCTTAACTGATCGGCAT_772288	gi|2587577987|gb|CP135215.1|	100.0	27.0	0.0	0.0	1.0	27.0	3558738.0	3558764.0	0.000383	54.0	2587577987.0	CP135215	5117098.0	562	Escherichia coli strain Escherichia coli EC12401 chromosome, complete genome
94598	GTCAACTGATCCTTAACTGATCGGCAT	0.991547	3.37693	E. coli (GenomeTrakr, PRJNA230969)	GTCAACTGATCCTTAACTGATCGGCAT_772288	gi|2587573173|gb|CP135219.1|	100.0	27.0	0.0	0.0	1.0	27.0	519363.0	519389.0	0.000383	54.0	2587573173.0	CP135219	4988211.0	562	Escherichia coli strain Escherichia coli EC16019 chromosome, complete genome
94599	GTCAACTGATCCTTAACTGATCGGCAT	0.991547	3.37693	E. coli (GenomeTrakr, PRJNA230969)	GTCAACTGATCCTTAACTGATCGGCAT_772288	gi|2587568390|gb|CP135227.1|	100.0	27.0	0.0	0.0	1.0	27.0	3411597.0	3411623.0	0.000383	54.0	2587568390.0	CP135227	5027666.0	562	Escherichia coli strain Escherichia coli EC16409 chromosome, complete genome
94600	GTCAACTGATCCTTAACTGATCGGCAT	0.991547	3.37693	E. coli (GenomeTrakr, PRJNA230969)	GTCAACTGATCCTTAACTGATCGGCAT_772288	gi|2587554059|gb|CP135235.1|	100.0	27.0	0.0	0.0	1.0	27.0	1537924.0	1537950.0	0.000383	54.0	2587554059.0	CP135235	4878466.0	562	Escherichia coli strain Escherichia coli EC16639 chromosome, complete genome
94601	GTCAACTGATCCTTAACTGATCGGCAT	0.991547	3.37693	E. coli (GenomeTrakr, PRJNA230969)	GTCAACTGATCCTTAACTGATCGGCAT_772288	gi|2587554059|gb|CP135235.1|	100.0	27.0	0.0	0.0	1.0	27.0	772526.0	772500.0	0.000383	54.0	2587554059.0	CP135235	4878466.0	562	Escherichia coli strain Escherichia coli EC16639 chromosome, complete genome
94602	GTCAACTGATCCTTAACTGATCGGCAT	0.991547	3.37693	E. coli (GenomeTrakr, PRJNA230969)	GTCAACTGATCCTTAACTGATCGGCAT_772288	gi|2617130665|dbj|AP027848.1|	100.0	27.0	0.0	0.0	1.0	27.0	1481212.0	1481186.0	0.000383	54.0	2617130665.0	AP027848	4739073.0	562	Escherichia coli 2017.18.03CC DNA, complete genome
94603	GTCAACTGATCCTTAACTGATCGGCAT	0.991547	3.37693	E. coli (GenomeTrakr, PRJNA230969)	GTCAACTGATCCTTAACTGATCGGCAT_772288	gi|2616973285|dbj|AP027648.1|	100.0	27.0	0.0	0.0	1.0	27.0	1013796.0	1013770.0	0.000383	54.0	2616973285.0	AP027648	4777032.0	562	Escherichia coli PSJ-36 DNA, complete genome
94604	GTCAACTGATCCTTAACTGATCGGCAT	0.991547	3.37693	E. coli (GenomeTrakr, PRJNA230969)	GTCAACTGATCCTTAACTGATCGGCAT_772288	gi|2616973285|dbj|AP027648.1|	100.0	27.0	0.0	0.0	1.0	27.0	1181726.0	1181700.0	0.000383	54.0	2616973285.0	AP027648	4777032.0	562	Escherichia coli PSJ-36 DNA, complete genome
94605	GTCAACTGATCCTTAACTGATCGGCAT	0.991547	3.37693	E. coli (GenomeTrakr, PRJNA230969)	GTCAACTGATCCTTAACTGATCGGCAT_772288	gi|2616890418|dbj|AP027553.1|	100.0	27.0	0.0	0.0	1.0	27.0	4102948.0	4102922.0	0.000383	54.0	2616890418.0	AP027553	4730732.0	562	Escherichia coli LR-58-1 DNA, complete genome
94606	GTCAACTGATCCTTAACTGATCGGCAT	0.991547	3.37693	E. coli (GenomeTrakr, PRJNA230969)	GTCAACTGATCCTTAACTGATCGGCAT_772288	gi|2604875552|emb|OY754421.1|	100.0	27.0	0.0	0.0	1.0	27.0	1476171.0	1476145.0	0.000383	54.0	2604875552.0	OY754421	5135886.0	562	Escherichia coli isolate F344 genome assembly, chromosome: 1
94607	GTCAACTGATCCTTAACTGATCGGCAT	0.991547	3.37693	E. coli (GenomeTrakr, PRJNA230969)	GTCAACTGATCCTTAACTGATCGGCAT_772288	gi|2604856346|emb|OY754398.1|	100.0	27.0	0.0	0.0	1.0	27.0	4204706.0	4204680.0	0.000383	54.0	2604856346.0	OY754398	4849261.0	562	Escherichia coli isolate F437 genome assembly, chromosome: 1
94608	GTCAACTGATCCTTAACTGATCGGCAT	0.991547	3.37693	E. coli (GenomeTrakr, PRJNA230969)	GTCAACTGATCCTTAACTGATCGGCAT_772288	gi|2594460593|gb|CP044355.1|	100.0	27.0	0.0	0.0	1.0	27.0	1020188.0	1020162.0	0.000383	54.0	2594460593.0	CP044355	4636433.0	511145	Escherichia coli str. K-12 substr. MG1655 strain K-12 chromosome, complete genome
94609	GTCAACTGATCCTTAACTGATCGGCAT	0.991547	3.37693	E. coli (GenomeTrakr, PRJNA230969)	GTCAACTGATCCTTAACTGATCGGCAT_772288	gi|2592560963|gb|CP136397.1|	100.0	27.0	0.0	0.0	1.0	27.0	4016468.0	4016442.0	0.000383	54.0	2592560963.0	CP136397	4632681.0	562	Escherichia coli strain DCM272-43-68 chromosome, complete genome
94610	GTCAACTGATCCTTAACTGATCGGCAT	0.991547	3.37693	E. coli (GenomeTrakr, PRJNA230969)	GTCAACTGATCCTTAACTGATCGGCAT_772288	gi|2592556750|gb|CP136396.1|	100.0	27.0	0.0	0.0	1.0	27.0	4014866.0	4014840.0	0.000383	54.0	2592556750.0	CP136396	4631079.0	562	Escherichia coli strain DCM188-6 chromosome, complete genome
94611	GTCAACTGATCCTTAACTGATCGGCAT	0.991547	3.37693	E. coli (GenomeTrakr, PRJNA230969)	GTCAACTGATCCTTAACTGATCGGCAT_772288	gi|2592552536|gb|CP136398.1|	100.0	27.0	0.0	0.0	1.0	27.0	4015646.0	4015620.0	0.000383	54.0	2592552536.0	CP136398	4631859.0	562	Escherichia coli strain DCM200-113 chromosome, complete genome
94612	GTCAACTGATCCTTAACTGATCGGCAT	0.991547	3.37693	E. coli (GenomeTrakr, PRJNA230969)	GTCAACTGATCCTTAACTGATCGGCAT_772288	gi|2589048455|gb|CP135722.1|	100.0	27.0	0.0	0.0	1.0	27.0	2535322.0	2535296.0	0.000383	54.0	2589048455.0	CP135722	5012486.0	562	Escherichia coli strain TUM1223 chromosome, complete genome
94613	GTCAACTGATCCTTAACTGATCGGCAT	0.991547	3.37693	E. coli (GenomeTrakr, PRJNA230969)	GTCAACTGATCCTTAACTGATCGGCAT_772288	gi|2587938698|gb|CP118617.1|	100.0	27.0	0.0	0.0	1.0	27.0	86841.0	86815.0	0.000383	54.0	2587938698.0	CP118617	200315.0	622	Shigella dysenteriae strain SC595 plasmid pSd1-SC595, complete sequence
94614	CGACGTGTTCCCCGCGCCAGCGGGGAT	0.980217	3.37581	E. coli (GenomeTrakr, PRJNA230969)	CGACGTGTTCCCCGCGCCAGCGGGGAT_327970	gi|2617181393|dbj|AP027899.1|	100.0	27.0	0.0	0.0	1.0	27.0	1064691.0	1064717.0	0.000383	54.0	2617181393.0	AP027899	4697529.0	562	Escherichia coli 2018-10-2CC DNA, complete genome
94615	CGACGTGTTCCCCGCGCCAGCGGGGAT	0.980217	3.37581	E. coli (GenomeTrakr, PRJNA230969)	CGACGTGTTCCCCGCGCCAGCGGGGAT_327970	gi|2617181393|dbj|AP027899.1|	100.0	24.0	0.0	0.0	4.0	27.0	1063718.0	1063741.0	0.024	48.1	2617181393.0	AP027899	4697529.0	562	Escherichia coli 2018-10-2CC DNA, complete genome
94616	CGACGTGTTCCCCGCGCCAGCGGGGAT	0.980217	3.37581	E. coli (GenomeTrakr, PRJNA230969)	CGACGTGTTCCCCGCGCCAGCGGGGAT_327970	gi|2617181393|dbj|AP027899.1|	100.0	24.0	0.0	0.0	4.0	27.0	1064328.0	1064351.0	0.024	48.1	2617181393.0	AP027899	4697529.0	562	Escherichia coli 2018-10-2CC DNA, complete genome
94617	CGACGTGTTCCCCGCGCCAGCGGGGAT	0.980217	3.37581	E. coli (GenomeTrakr, PRJNA230969)	CGACGTGTTCCCCGCGCCAGCGGGGAT_327970	gi|2617181393|dbj|AP027899.1|	100.0	24.0	0.0	0.0	4.0	27.0	1080605.0	1080628.0	0.024	48.1	2617181393.0	AP027899	4697529.0	562	Escherichia coli 2018-10-2CC DNA, complete genome
94618	CGACGTGTTCCCCGCGCCAGCGGGGAT	0.980217	3.37581	E. coli (GenomeTrakr, PRJNA230969)	CGACGTGTTCCCCGCGCCAGCGGGGAT_327970	gi|2617181393|dbj|AP027899.1|	100.0	24.0	0.0	0.0	4.0	27.0	1080972.0	1080995.0	0.024	48.1	2617181393.0	AP027899	4697529.0	562	Escherichia coli 2018-10-2CC DNA, complete genome
94619	CGACGTGTTCCCCGCGCCAGCGGGGAT	0.980217	3.37581	E. coli (GenomeTrakr, PRJNA230969)	CGACGTGTTCCCCGCGCCAGCGGGGAT_327970	gi|2617135396|dbj|AP027850.1|	100.0	27.0	0.0	0.0	1.0	27.0	1089579.0	1089605.0	0.000383	54.0	2617135396.0	AP027850	4944711.0	562	Escherichia coli 2017.18.04CC DNA, complete genome
94620	CGACGTGTTCCCCGCGCCAGCGGGGAT	0.980217	3.37581	E. coli (GenomeTrakr, PRJNA230969)	CGACGTGTTCCCCGCGCCAGCGGGGAT_327970	gi|2617135396|dbj|AP027850.1|	100.0	25.0	0.0	0.0	3.0	27.0	1089032.0	1089056.0	0.006	50.1	2617135396.0	AP027850	4944711.0	562	Escherichia coli 2017.18.04CC DNA, complete genome
94621	CGACGTGTTCCCCGCGCCAGCGGGGAT	0.980217	3.37581	E. coli (GenomeTrakr, PRJNA230969)	CGACGTGTTCCCCGCGCCAGCGGGGAT_327970	gi|2617135396|dbj|AP027850.1|	100.0	25.0	0.0	0.0	3.0	27.0	1089642.0	1089666.0	0.006	50.1	2617135396.0	AP027850	4944711.0	562	Escherichia coli 2017.18.04CC DNA, complete genome
94622	CGACGTGTTCCCCGCGCCAGCGGGGAT	0.980217	3.37581	E. coli (GenomeTrakr, PRJNA230969)	CGACGTGTTCCCCGCGCCAGCGGGGAT_327970	gi|2617135396|dbj|AP027850.1|	100.0	24.0	0.0	0.0	4.0	27.0	1089094.0	1089117.0	0.024	48.1	2617135396.0	AP027850	4944711.0	562	Escherichia coli 2017.18.04CC DNA, complete genome
94623	CGACGTGTTCCCCGCGCCAGCGGGGAT	0.980217	3.37581	E. coli (GenomeTrakr, PRJNA230969)	CGACGTGTTCCCCGCGCCAGCGGGGAT_327970	gi|2617135396|dbj|AP027850.1|	100.0	24.0	0.0	0.0	4.0	27.0	1089155.0	1089178.0	0.024	48.1	2617135396.0	AP027850	4944711.0	562	Escherichia coli 2017.18.04CC DNA, complete genome
94624	CGACGTGTTCCCCGCGCCAGCGGGGAT	0.980217	3.37581	E. coli (GenomeTrakr, PRJNA230969)	CGACGTGTTCCCCGCGCCAGCGGGGAT_327970	gi|2617135396|dbj|AP027850.1|	100.0	24.0	0.0	0.0	4.0	27.0	1089277.0	1089300.0	0.024	48.1	2617135396.0	AP027850	4944711.0	562	Escherichia coli 2017.18.04CC DNA, complete genome
94625	CGACGTGTTCCCCGCGCCAGCGGGGAT	0.980217	3.37581	E. coli (GenomeTrakr, PRJNA230969)	CGACGTGTTCCCCGCGCCAGCGGGGAT_327970	gi|2617135396|dbj|AP027850.1|	100.0	24.0	0.0	0.0	4.0	27.0	1089399.0	1089422.0	0.024	48.1	2617135396.0	AP027850	4944711.0	562	Escherichia coli 2017.18.04CC DNA, complete genome
94626	CGACGTGTTCCCCGCGCCAGCGGGGAT	0.980217	3.37581	E. coli (GenomeTrakr, PRJNA230969)	CGACGTGTTCCCCGCGCCAGCGGGGAT_327970	gi|2617135396|dbj|AP027850.1|	100.0	24.0	0.0	0.0	4.0	27.0	1089704.0	1089727.0	0.024	48.1	2617135396.0	AP027850	4944711.0	562	Escherichia coli 2017.18.04CC DNA, complete genome
94627	CGACGTGTTCCCCGCGCCAGCGGGGAT	0.980217	3.37581	E. coli (GenomeTrakr, PRJNA230969)	CGACGTGTTCCCCGCGCCAGCGGGGAT_327970	gi|2617135396|dbj|AP027850.1|	100.0	24.0	0.0	0.0	4.0	27.0	1115798.0	1115821.0	0.024	48.1	2617135396.0	AP027850	4944711.0	562	Escherichia coli 2017.18.04CC DNA, complete genome
94628	CGACGTGTTCCCCGCGCCAGCGGGGAT	0.980217	3.37581	E. coli (GenomeTrakr, PRJNA230969)	CGACGTGTTCCCCGCGCCAGCGGGGAT_327970	gi|2617135396|dbj|AP027850.1|	100.0	24.0	0.0	0.0	4.0	27.0	1116102.0	1116125.0	0.024	48.1	2617135396.0	AP027850	4944711.0	562	Escherichia coli 2017.18.04CC DNA, complete genome
94629	CGACGTGTTCCCCGCGCCAGCGGGGAT	0.980217	3.37581	E. coli (GenomeTrakr, PRJNA230969)	CGACGTGTTCCCCGCGCCAGCGGGGAT_327970	gi|2617086567|dbj|AP027788.1|	100.0	27.0	0.0	0.0	1.0	27.0	3739220.0	3739194.0	0.000383	54.0	2617086567.0	AP027788	4847646.0	562	Escherichia coli 2017.04.02CC DNA, complete genome
94630	CGACGTGTTCCCCGCGCCAGCGGGGAT	0.980217	3.37581	E. coli (GenomeTrakr, PRJNA230969)	CGACGTGTTCCCCGCGCCAGCGGGGAT_327970	gi|2617086567|dbj|AP027788.1|	100.0	25.0	0.0	0.0	3.0	27.0	3739157.0	3739133.0	0.006	50.1	2617086567.0	AP027788	4847646.0	562	Escherichia coli 2017.04.02CC DNA, complete genome
94631	CGACGTGTTCCCCGCGCCAGCGGGGAT	0.980217	3.37581	E. coli (GenomeTrakr, PRJNA230969)	CGACGTGTTCCCCGCGCCAGCGGGGAT_327970	gi|2617086567|dbj|AP027788.1|	100.0	25.0	0.0	0.0	3.0	27.0	3739889.0	3739865.0	0.006	50.1	2617086567.0	AP027788	4847646.0	562	Escherichia coli 2017.04.02CC DNA, complete genome
94632	CGACGTGTTCCCCGCGCCAGCGGGGAT	0.980217	3.37581	E. coli (GenomeTrakr, PRJNA230969)	CGACGTGTTCCCCGCGCCAGCGGGGAT_327970	gi|2617086567|dbj|AP027788.1|	100.0	24.0	0.0	0.0	4.0	27.0	3712940.0	3712917.0	0.024	48.1	2617086567.0	AP027788	4847646.0	562	Escherichia coli 2017.04.02CC DNA, complete genome
94633	CGACGTGTTCCCCGCGCCAGCGGGGAT	0.980217	3.37581	E. coli (GenomeTrakr, PRJNA230969)	CGACGTGTTCCCCGCGCCAGCGGGGAT_327970	gi|2617086567|dbj|AP027788.1|	100.0	24.0	0.0	0.0	4.0	27.0	3739095.0	3739072.0	0.024	48.1	2617086567.0	AP027788	4847646.0	562	Escherichia coli 2017.04.02CC DNA, complete genome
94634	CGACGTGTTCCCCGCGCCAGCGGGGAT	0.980217	3.37581	E. coli (GenomeTrakr, PRJNA230969)	CGACGTGTTCCCCGCGCCAGCGGGGAT_327970	gi|2617086567|dbj|AP027788.1|	100.0	24.0	0.0	0.0	4.0	27.0	3739400.0	3739377.0	0.024	48.1	2617086567.0	AP027788	4847646.0	562	Escherichia coli 2017.04.02CC DNA, complete genome
94635	CGACGTGTTCCCCGCGCCAGCGGGGAT	0.980217	3.37581	E. coli (GenomeTrakr, PRJNA230969)	CGACGTGTTCCCCGCGCCAGCGGGGAT_327970	gi|2617086567|dbj|AP027788.1|	100.0	24.0	0.0	0.0	4.0	27.0	3739461.0	3739438.0	0.024	48.1	2617086567.0	AP027788	4847646.0	562	Escherichia coli 2017.04.02CC DNA, complete genome
94636	CGACGTGTTCCCCGCGCCAGCGGGGAT	0.980217	3.37581	E. coli (GenomeTrakr, PRJNA230969)	CGACGTGTTCCCCGCGCCAGCGGGGAT_327970	gi|2617086567|dbj|AP027788.1|	100.0	24.0	0.0	0.0	4.0	27.0	3739583.0	3739560.0	0.024	48.1	2617086567.0	AP027788	4847646.0	562	Escherichia coli 2017.04.02CC DNA, complete genome
94637	CGACGTGTTCCCCGCGCCAGCGGGGAT	0.980217	3.37581	E. coli (GenomeTrakr, PRJNA230969)	CGACGTGTTCCCCGCGCCAGCGGGGAT_327970	gi|2617086567|dbj|AP027788.1|	100.0	24.0	0.0	0.0	4.0	27.0	3739705.0	3739682.0	0.024	48.1	2617086567.0	AP027788	4847646.0	562	Escherichia coli 2017.04.02CC DNA, complete genome
94638	CGACGTGTTCCCCGCGCCAGCGGGGAT	0.980217	3.37581	E. coli (GenomeTrakr, PRJNA230969)	CGACGTGTTCCCCGCGCCAGCGGGGAT_327970	gi|2617086567|dbj|AP027788.1|	100.0	24.0	0.0	0.0	4.0	27.0	3739827.0	3739804.0	0.024	48.1	2617086567.0	AP027788	4847646.0	562	Escherichia coli 2017.04.02CC DNA, complete genome
94639	CGACGTGTTCCCCGCGCCAGCGGGGAT	0.980217	3.37581	E. coli (GenomeTrakr, PRJNA230969)	CGACGTGTTCCCCGCGCCAGCGGGGAT_327970	gi|2617086567|dbj|AP027788.1|	100.0	24.0	0.0	0.0	4.0	27.0	3740132.0	3740109.0	0.024	48.1	2617086567.0	AP027788	4847646.0	562	Escherichia coli 2017.04.02CC DNA, complete genome
94640	CGACGTGTTCCCCGCGCCAGCGGGGAT	0.980217	3.37581	E. coli (GenomeTrakr, PRJNA230969)	CGACGTGTTCCCCGCGCCAGCGGGGAT_327970	gi|2617086567|dbj|AP027788.1|	100.0	24.0	0.0	0.0	4.0	27.0	3740193.0	3740170.0	0.024	48.1	2617086567.0	AP027788	4847646.0	562	Escherichia coli 2017.04.02CC DNA, complete genome
94641	CGACGTGTTCCCCGCGCCAGCGGGGAT	0.980217	3.37581	E. coli (GenomeTrakr, PRJNA230969)	CGACGTGTTCCCCGCGCCAGCGGGGAT_327970	gi|2617080742|dbj|AP027783.1|	100.0	27.0	0.0	0.0	1.0	27.0	862185.0	862159.0	0.000383	54.0	2617080742.0	AP027783	4778214.0	562	Escherichia coli 2017-03-3CC DNA, complete genome
94642	CGACGTGTTCCCCGCGCCAGCGGGGAT	0.980217	3.37581	E. coli (GenomeTrakr, PRJNA230969)	CGACGTGTTCCCCGCGCCAGCGGGGAT_327970	gi|2617080742|dbj|AP027783.1|	100.0	25.0	0.0	0.0	3.0	27.0	862793.0	862769.0	0.006	50.1	2617080742.0	AP027783	4778214.0	562	Escherichia coli 2017-03-3CC DNA, complete genome
94643	CGACGTGTTCCCCGCGCCAGCGGGGAT	0.980217	3.37581	E. coli (GenomeTrakr, PRJNA230969)	CGACGTGTTCCCCGCGCCAGCGGGGAT_327970	gi|2617080742|dbj|AP027783.1|	100.0	24.0	0.0	0.0	4.0	27.0	862121.0	862098.0	0.024	48.1	2617080742.0	AP027783	4778214.0	562	Escherichia coli 2017-03-3CC DNA, complete genome
94644	CGACGTGTTCCCCGCGCCAGCGGGGAT	0.980217	3.37581	E. coli (GenomeTrakr, PRJNA230969)	CGACGTGTTCCCCGCGCCAGCGGGGAT_327970	gi|2617080742|dbj|AP027783.1|	100.0	24.0	0.0	0.0	4.0	27.0	862304.0	862281.0	0.024	48.1	2617080742.0	AP027783	4778214.0	562	Escherichia coli 2017-03-3CC DNA, complete genome
94645	CGACGTGTTCCCCGCGCCAGCGGGGAT	0.980217	3.37581	E. coli (GenomeTrakr, PRJNA230969)	CGACGTGTTCCCCGCGCCAGCGGGGAT_327970	gi|2617080742|dbj|AP027783.1|	100.0	24.0	0.0	0.0	4.0	27.0	862365.0	862342.0	0.024	48.1	2617080742.0	AP027783	4778214.0	562	Escherichia coli 2017-03-3CC DNA, complete genome
94646	CGACGTGTTCCCCGCGCCAGCGGGGAT	0.980217	3.37581	E. coli (GenomeTrakr, PRJNA230969)	CGACGTGTTCCCCGCGCCAGCGGGGAT_327970	gi|2617080742|dbj|AP027783.1|	100.0	24.0	0.0	0.0	4.0	27.0	862487.0	862464.0	0.024	48.1	2617080742.0	AP027783	4778214.0	562	Escherichia coli 2017-03-3CC DNA, complete genome
94647	CGACGTGTTCCCCGCGCCAGCGGGGAT	0.980217	3.37581	E. coli (GenomeTrakr, PRJNA230969)	CGACGTGTTCCCCGCGCCAGCGGGGAT_327970	gi|2617080742|dbj|AP027783.1|	100.0	24.0	0.0	0.0	4.0	27.0	862609.0	862586.0	0.024	48.1	2617080742.0	AP027783	4778214.0	562	Escherichia coli 2017-03-3CC DNA, complete genome
94648	CGACGTGTTCCCCGCGCCAGCGGGGAT	0.980217	3.37581	E. coli (GenomeTrakr, PRJNA230969)	CGACGTGTTCCCCGCGCCAGCGGGGAT_327970	gi|2617080742|dbj|AP027783.1|	100.0	24.0	0.0	0.0	4.0	27.0	862731.0	862708.0	0.024	48.1	2617080742.0	AP027783	4778214.0	562	Escherichia coli 2017-03-3CC DNA, complete genome
94649	CGACGTGTTCCCCGCGCCAGCGGGGAT	0.980217	3.37581	E. coli (GenomeTrakr, PRJNA230969)	CGACGTGTTCCCCGCGCCAGCGGGGAT_327970	gi|2617080742|dbj|AP027783.1|	100.0	24.0	0.0	0.0	4.0	27.0	862975.0	862952.0	0.024	48.1	2617080742.0	AP027783	4778214.0	562	Escherichia coli 2017-03-3CC DNA, complete genome
94650	CGACGTGTTCCCCGCGCCAGCGGGGAT	0.980217	3.37581	E. coli (GenomeTrakr, PRJNA230969)	CGACGTGTTCCCCGCGCCAGCGGGGAT_327970	gi|2617080742|dbj|AP027783.1|	100.0	24.0	0.0	0.0	4.0	27.0	863036.0	863013.0	0.024	48.1	2617080742.0	AP027783	4778214.0	562	Escherichia coli 2017-03-3CC DNA, complete genome
94651	CGACGTGTTCCCCGCGCCAGCGGGGAT	0.980217	3.37581	E. coli (GenomeTrakr, PRJNA230969)	CGACGTGTTCCCCGCGCCAGCGGGGAT_327970	gi|2617080742|dbj|AP027783.1|	100.0	24.0	0.0	0.0	4.0	27.0	1042551.0	1042574.0	0.024	48.1	2617080742.0	AP027783	4778214.0	562	Escherichia coli 2017-03-3CC DNA, complete genome
94652	CGACGTGTTCCCCGCGCCAGCGGGGAT	0.980217	3.37581	E. coli (GenomeTrakr, PRJNA230969)	CGACGTGTTCCCCGCGCCAGCGGGGAT_327970	gi|2617080742|dbj|AP027783.1|	100.0	24.0	0.0	0.0	4.0	27.0	1042977.0	1043000.0	0.024	48.1	2617080742.0	AP027783	4778214.0	562	Escherichia coli 2017-03-3CC DNA, complete genome
94653	CGACGTGTTCCCCGCGCCAGCGGGGAT	0.980217	3.37581	E. coli (GenomeTrakr, PRJNA230969)	CGACGTGTTCCCCGCGCCAGCGGGGAT_327970	gi|2616978966|dbj|AP027652.1|	100.0	27.0	0.0	0.0	1.0	27.0	2183229.0	2183203.0	0.000383	54.0	2616978966.0	AP027652	4797770.0	562	Escherichia coli PSJ-42 DNA, complete genome
94654	CGACGTGTTCCCCGCGCCAGCGGGGAT	0.980217	3.37581	E. coli (GenomeTrakr, PRJNA230969)	CGACGTGTTCCCCGCGCCAGCGGGGAT_327970	gi|2616978966|dbj|AP027652.1|	100.0	25.0	0.0	0.0	3.0	27.0	2156518.0	2156494.0	0.006	50.1	2616978966.0	AP027652	4797770.0	562	Escherichia coli PSJ-42 DNA, complete genome
94655	CGACGTGTTCCCCGCGCCAGCGGGGAT	0.980217	3.37581	E. coli (GenomeTrakr, PRJNA230969)	CGACGTGTTCCCCGCGCCAGCGGGGAT_327970	gi|2616978966|dbj|AP027652.1|	100.0	25.0	0.0	0.0	3.0	27.0	2183166.0	2183142.0	0.006	50.1	2616978966.0	AP027652	4797770.0	562	Escherichia coli PSJ-42 DNA, complete genome
94656	CGACGTGTTCCCCGCGCCAGCGGGGAT	0.980217	3.37581	E. coli (GenomeTrakr, PRJNA230969)	CGACGTGTTCCCCGCGCCAGCGGGGAT_327970	gi|2616978966|dbj|AP027652.1|	100.0	24.0	0.0	0.0	4.0	27.0	2156639.0	2156616.0	0.024	48.1	2616978966.0	AP027652	4797770.0	562	Escherichia coli PSJ-42 DNA, complete genome
94657	CGACGTGTTCCCCGCGCCAGCGGGGAT	0.980217	3.37581	E. coli (GenomeTrakr, PRJNA230969)	CGACGTGTTCCCCGCGCCAGCGGGGAT_327970	gi|2616978966|dbj|AP027652.1|	100.0	24.0	0.0	0.0	4.0	27.0	2183104.0	2183081.0	0.024	48.1	2616978966.0	AP027652	4797770.0	562	Escherichia coli PSJ-42 DNA, complete genome
94658	CGACGTGTTCCCCGCGCCAGCGGGGAT	0.980217	3.37581	E. coli (GenomeTrakr, PRJNA230969)	CGACGTGTTCCCCGCGCCAGCGGGGAT_327970	gi|2616978966|dbj|AP027652.1|	100.0	24.0	0.0	0.0	4.0	27.0	2183409.0	2183386.0	0.024	48.1	2616978966.0	AP027652	4797770.0	562	Escherichia coli PSJ-42 DNA, complete genome
94659	CGACGTGTTCCCCGCGCCAGCGGGGAT	0.980217	3.37581	E. coli (GenomeTrakr, PRJNA230969)	CGACGTGTTCCCCGCGCCAGCGGGGAT_327970	gi|2616978966|dbj|AP027652.1|	100.0	24.0	0.0	0.0	4.0	27.0	2183470.0	2183447.0	0.024	48.1	2616978966.0	AP027652	4797770.0	562	Escherichia coli PSJ-42 DNA, complete genome
94660	CGACGTGTTCCCCGCGCCAGCGGGGAT	0.980217	3.37581	E. coli (GenomeTrakr, PRJNA230969)	CGACGTGTTCCCCGCGCCAGCGGGGAT_327970	gi|2616791812|dbj|AP027467.1|	100.0	27.0	0.0	0.0	1.0	27.0	2899079.0	2899105.0	0.000383	54.0	2616791812.0	AP027467	4870618.0	562	Escherichia coli 15.01CC DNA, complete genome
94661	CGACGTGTTCCCCGCGCCAGCGGGGAT	0.980217	3.37581	E. coli (GenomeTrakr, PRJNA230969)	CGACGTGTTCCCCGCGCCAGCGGGGAT_327970	gi|2616791812|dbj|AP027467.1|	100.0	27.0	0.0	0.0	1.0	27.0	2925121.0	2925147.0	0.000383	54.0	2616791812.0	AP027467	4870618.0	562	Escherichia coli 15.01CC DNA, complete genome
94662	CGACGTGTTCCCCGCGCCAGCGGGGAT	0.980217	3.37581	E. coli (GenomeTrakr, PRJNA230969)	CGACGTGTTCCCCGCGCCAGCGGGGAT_327970	gi|2616791812|dbj|AP027467.1|	100.0	24.0	0.0	0.0	4.0	27.0	2898533.0	2898556.0	0.024	48.1	2616791812.0	AP027467	4870618.0	562	Escherichia coli 15.01CC DNA, complete genome
94663	CGACGTGTTCCCCGCGCCAGCGGGGAT	0.980217	3.37581	E. coli (GenomeTrakr, PRJNA230969)	CGACGTGTTCCCCGCGCCAGCGGGGAT_327970	gi|2616791812|dbj|AP027467.1|	100.0	24.0	0.0	0.0	4.0	27.0	2898655.0	2898678.0	0.024	48.1	2616791812.0	AP027467	4870618.0	562	Escherichia coli 15.01CC DNA, complete genome
94664	CGACGTGTTCCCCGCGCCAGCGGGGAT	0.980217	3.37581	E. coli (GenomeTrakr, PRJNA230969)	CGACGTGTTCCCCGCGCCAGCGGGGAT_327970	gi|2616791812|dbj|AP027467.1|	100.0	24.0	0.0	0.0	4.0	27.0	2898838.0	2898861.0	0.024	48.1	2616791812.0	AP027467	4870618.0	562	Escherichia coli 15.01CC DNA, complete genome
94665	CGACGTGTTCCCCGCGCCAGCGGGGAT	0.980217	3.37581	E. coli (GenomeTrakr, PRJNA230969)	CGACGTGTTCCCCGCGCCAGCGGGGAT_327970	gi|2616791812|dbj|AP027467.1|	100.0	24.0	0.0	0.0	4.0	27.0	2925185.0	2925208.0	0.024	48.1	2616791812.0	AP027467	4870618.0	562	Escherichia coli 15.01CC DNA, complete genome
94666	CGACGTGTTCCCCGCGCCAGCGGGGAT	0.980217	3.37581	E. coli (GenomeTrakr, PRJNA230969)	CGACGTGTTCCCCGCGCCAGCGGGGAT_327970	gi|2616791812|dbj|AP027467.1|	100.0	24.0	0.0	0.0	4.0	27.0	2925246.0	2925269.0	0.024	48.1	2616791812.0	AP027467	4870618.0	562	Escherichia coli 15.01CC DNA, complete genome
94667	CGACGTGTTCCCCGCGCCAGCGGGGAT	0.980217	3.37581	E. coli (GenomeTrakr, PRJNA230969)	CGACGTGTTCCCCGCGCCAGCGGGGAT_327970	gi|2616791812|dbj|AP027467.1|	100.0	24.0	0.0	0.0	4.0	27.0	2925431.0	2925454.0	0.024	48.1	2616791812.0	AP027467	4870618.0	562	Escherichia coli 15.01CC DNA, complete genome
94668	CGACGTGTTCCCCGCGCCAGCGGGGAT	0.980217	3.37581	E. coli (GenomeTrakr, PRJNA230969)	CGACGTGTTCCCCGCGCCAGCGGGGAT_327970	gi|2616791812|dbj|AP027467.1|	100.0	24.0	0.0	0.0	4.0	27.0	2925859.0	2925882.0	0.024	48.1	2616791812.0	AP027467	4870618.0	562	Escherichia coli 15.01CC DNA, complete genome
94669	CGACGTGTTCCCCGCGCCAGCGGGGAT	0.980217	3.37581	E. coli (GenomeTrakr, PRJNA230969)	CGACGTGTTCCCCGCGCCAGCGGGGAT_327970	gi|2610015790|gb|CP137162.1|	100.0	27.0	0.0	0.0	1.0	27.0	1036977.0	1037003.0	0.000383	54.0	2610015790.0	CP137162	4844827.0	562	Escherichia coli strain YA-1 chromosome, complete genome
94670	CGACGTGTTCCCCGCGCCAGCGGGGAT	0.980217	3.37581	E. coli (GenomeTrakr, PRJNA230969)	CGACGTGTTCCCCGCGCCAGCGGGGAT_327970	gi|2610015790|gb|CP137162.1|	100.0	25.0	0.0	0.0	3.0	27.0	1036430.0	1036454.0	0.006	50.1	2610015790.0	CP137162	4844827.0	562	Escherichia coli strain YA-1 chromosome, complete genome
94671	CGACGTGTTCCCCGCGCCAGCGGGGAT	0.980217	3.37581	E. coli (GenomeTrakr, PRJNA230969)	CGACGTGTTCCCCGCGCCAGCGGGGAT_327970	gi|2610015790|gb|CP137162.1|	100.0	25.0	0.0	0.0	3.0	27.0	1037040.0	1037064.0	0.006	50.1	2610015790.0	CP137162	4844827.0	562	Escherichia coli strain YA-1 chromosome, complete genome
94672	CGACGTGTTCCCCGCGCCAGCGGGGAT	0.980217	3.37581	E. coli (GenomeTrakr, PRJNA230969)	CGACGTGTTCCCCGCGCCAGCGGGGAT_327970	gi|2610015790|gb|CP137162.1|	100.0	25.0	0.0	0.0	3.0	27.0	1064605.0	1064629.0	0.006	50.1	2610015790.0	CP137162	4844827.0	562	Escherichia coli strain YA-1 chromosome, complete genome
94673	CGACGTGTTCCCCGCGCCAGCGGGGAT	0.980217	3.37581	E. coli (GenomeTrakr, PRJNA230969)	CGACGTGTTCCCCGCGCCAGCGGGGAT_327970	gi|2610015790|gb|CP137162.1|	100.0	24.0	0.0	0.0	4.0	27.0	1036492.0	1036515.0	0.024	48.1	2610015790.0	CP137162	4844827.0	562	Escherichia coli strain YA-1 chromosome, complete genome
94674	CGACGTGTTCCCCGCGCCAGCGGGGAT	0.980217	3.37581	E. coli (GenomeTrakr, PRJNA230969)	CGACGTGTTCCCCGCGCCAGCGGGGAT_327970	gi|2610015790|gb|CP137162.1|	100.0	24.0	0.0	0.0	4.0	27.0	1036614.0	1036637.0	0.024	48.1	2610015790.0	CP137162	4844827.0	562	Escherichia coli strain YA-1 chromosome, complete genome
94675	CGACGTGTTCCCCGCGCCAGCGGGGAT	0.980217	3.37581	E. coli (GenomeTrakr, PRJNA230969)	CGACGTGTTCCCCGCGCCAGCGGGGAT_327970	gi|2610015790|gb|CP137162.1|	100.0	24.0	0.0	0.0	4.0	27.0	1036736.0	1036759.0	0.024	48.1	2610015790.0	CP137162	4844827.0	562	Escherichia coli strain YA-1 chromosome, complete genome
94676	CGACGTGTTCCCCGCGCCAGCGGGGAT	0.980217	3.37581	E. coli (GenomeTrakr, PRJNA230969)	CGACGTGTTCCCCGCGCCAGCGGGGAT_327970	gi|2610015790|gb|CP137162.1|	100.0	24.0	0.0	0.0	4.0	27.0	1036797.0	1036820.0	0.024	48.1	2610015790.0	CP137162	4844827.0	562	Escherichia coli strain YA-1 chromosome, complete genome
94677	CGACGTGTTCCCCGCGCCAGCGGGGAT	0.980217	3.37581	E. coli (GenomeTrakr, PRJNA230969)	CGACGTGTTCCCCGCGCCAGCGGGGAT_327970	gi|2610015790|gb|CP137162.1|	100.0	24.0	0.0	0.0	4.0	27.0	1037102.0	1037125.0	0.024	48.1	2610015790.0	CP137162	4844827.0	562	Escherichia coli strain YA-1 chromosome, complete genome
94678	CGACGTGTTCCCCGCGCCAGCGGGGAT	0.980217	3.37581	E. coli (GenomeTrakr, PRJNA230969)	CGACGTGTTCCCCGCGCCAGCGGGGAT_327970	gi|2610015790|gb|CP137162.1|	100.0	24.0	0.0	0.0	4.0	27.0	1064423.0	1064446.0	0.024	48.1	2610015790.0	CP137162	4844827.0	562	Escherichia coli strain YA-1 chromosome, complete genome
94679	CGACGTGTTCCCCGCGCCAGCGGGGAT	0.980217	3.37581	E. coli (GenomeTrakr, PRJNA230969)	CGACGTGTTCCCCGCGCCAGCGGGGAT_327970	gi|2610015790|gb|CP137162.1|	100.0	24.0	0.0	0.0	4.0	27.0	1064728.0	1064751.0	0.024	48.1	2610015790.0	CP137162	4844827.0	562	Escherichia coli strain YA-1 chromosome, complete genome
94680	CGACGTGTTCCCCGCGCCAGCGGGGAT	0.980217	3.37581	E. coli (GenomeTrakr, PRJNA230969)	CGACGTGTTCCCCGCGCCAGCGGGGAT_327970	gi|2610015790|gb|CP137162.1|	100.0	24.0	0.0	0.0	4.0	27.0	1064789.0	1064812.0	0.024	48.1	2610015790.0	CP137162	4844827.0	562	Escherichia coli strain YA-1 chromosome, complete genome
94681	CGACGTGTTCCCCGCGCCAGCGGGGAT	0.980217	3.37581	E. coli (GenomeTrakr, PRJNA230969)	CGACGTGTTCCCCGCGCCAGCGGGGAT_327970	gi|2610015790|gb|CP137162.1|	100.0	24.0	0.0	0.0	4.0	27.0	1064913.0	1064936.0	0.024	48.1	2610015790.0	CP137162	4844827.0	562	Escherichia coli strain YA-1 chromosome, complete genome
94682	CGACGTGTTCCCCGCGCCAGCGGGGAT	0.980217	3.37581	E. coli (GenomeTrakr, PRJNA230969)	CGACGTGTTCCCCGCGCCAGCGGGGAT_327970	gi|2607034150|gb|CP074304.2|	100.0	27.0	0.0	0.0	1.0	27.0	992963.0	992989.0	0.000383	54.0	2607034150.0	CP074304	4742824.0	1410933	Salmonella enterica subsp. enterica serovar Muenster str. CFSAN004344 chromosome, complete genome
94683	CGACGTGTTCCCCGCGCCAGCGGGGAT	0.980217	3.37581	E. coli (GenomeTrakr, PRJNA230969)	CGACGTGTTCCCCGCGCCAGCGGGGAT_327970	gi|2607034150|gb|CP074304.2|	100.0	26.0	0.0	0.0	2.0	27.0	990583.0	990608.0	0.002	52.0	2607034150.0	CP074304	4742824.0	1410933	Salmonella enterica subsp. enterica serovar Muenster str. CFSAN004344 chromosome, complete genome
94684	CGACGTGTTCCCCGCGCCAGCGGGGAT	0.980217	3.37581	E. coli (GenomeTrakr, PRJNA230969)	CGACGTGTTCCCCGCGCCAGCGGGGAT_327970	gi|2607034150|gb|CP074304.2|	100.0	26.0	0.0	0.0	2.0	27.0	991254.0	991279.0	0.002	52.0	2607034150.0	CP074304	4742824.0	1410933	Salmonella enterica subsp. enterica serovar Muenster str. CFSAN004344 chromosome, complete genome
94685	CGACGTGTTCCCCGCGCCAGCGGGGAT	0.980217	3.37581	E. coli (GenomeTrakr, PRJNA230969)	CGACGTGTTCCCCGCGCCAGCGGGGAT_327970	gi|2607034150|gb|CP074304.2|	100.0	25.0	0.0	0.0	3.0	27.0	990217.0	990241.0	0.006	50.1	2607034150.0	CP074304	4742824.0	1410933	Salmonella enterica subsp. enterica serovar Muenster str. CFSAN004344 chromosome, complete genome
94686	CGACGTGTTCCCCGCGCCAGCGGGGAT	0.980217	3.37581	E. coli (GenomeTrakr, PRJNA230969)	CGACGTGTTCCCCGCGCCAGCGGGGAT_327970	gi|2607034150|gb|CP074304.2|	100.0	25.0	0.0	0.0	3.0	27.0	990339.0	990363.0	0.006	50.1	2607034150.0	CP074304	4742824.0	1410933	Salmonella enterica subsp. enterica serovar Muenster str. CFSAN004344 chromosome, complete genome
94687	CGACGTGTTCCCCGCGCCAGCGGGGAT	0.980217	3.37581	E. coli (GenomeTrakr, PRJNA230969)	CGACGTGTTCCCCGCGCCAGCGGGGAT_327970	gi|2607034150|gb|CP074304.2|	100.0	25.0	0.0	0.0	3.0	27.0	991866.0	991890.0	0.006	50.1	2607034150.0	CP074304	4742824.0	1410933	Salmonella enterica subsp. enterica serovar Muenster str. CFSAN004344 chromosome, complete genome
94688	CGACGTGTTCCCCGCGCCAGCGGGGAT	0.980217	3.37581	E. coli (GenomeTrakr, PRJNA230969)	CGACGTGTTCCCCGCGCCAGCGGGGAT_327970	gi|2607034150|gb|CP074304.2|	100.0	25.0	0.0	0.0	3.0	27.0	992416.0	992440.0	0.006	50.1	2607034150.0	CP074304	4742824.0	1410933	Salmonella enterica subsp. enterica serovar Muenster str. CFSAN004344 chromosome, complete genome
94689	CGACGTGTTCCCCGCGCCAGCGGGGAT	0.980217	3.37581	E. coli (GenomeTrakr, PRJNA230969)	CGACGTGTTCCCCGCGCCAGCGGGGAT_327970	gi|2607034150|gb|CP074304.2|	100.0	25.0	0.0	0.0	3.0	27.0	992538.0	992562.0	0.006	50.1	2607034150.0	CP074304	4742824.0	1410933	Salmonella enterica subsp. enterica serovar Muenster str. CFSAN004344 chromosome, complete genome
94690	CGACGTGTTCCCCGCGCCAGCGGGGAT	0.980217	3.37581	E. coli (GenomeTrakr, PRJNA230969)	CGACGTGTTCCCCGCGCCAGCGGGGAT_327970	gi|2607034150|gb|CP074304.2|	100.0	25.0	0.0	0.0	3.0	27.0	992660.0	992684.0	0.006	50.1	2607034150.0	CP074304	4742824.0	1410933	Salmonella enterica subsp. enterica serovar Muenster str. CFSAN004344 chromosome, complete genome
94691	CGACGTGTTCCCCGCGCCAGCGGGGAT	0.980217	3.37581	E. coli (GenomeTrakr, PRJNA230969)	CGACGTGTTCCCCGCGCCAGCGGGGAT_327970	gi|2607034150|gb|CP074304.2|	100.0	24.0	0.0	0.0	4.0	27.0	971098.0	971121.0	0.024	48.1	2607034150.0	CP074304	4742824.0	1410933	Salmonella enterica subsp. enterica serovar Muenster str. CFSAN004344 chromosome, complete genome
94692	CGACGTGTTCCCCGCGCCAGCGGGGAT	0.980217	3.37581	E. coli (GenomeTrakr, PRJNA230969)	CGACGTGTTCCCCGCGCCAGCGGGGAT_327970	gi|2607034150|gb|CP074304.2|	100.0	24.0	0.0	0.0	4.0	27.0	971281.0	971304.0	0.024	48.1	2607034150.0	CP074304	4742824.0	1410933	Salmonella enterica subsp. enterica serovar Muenster str. CFSAN004344 chromosome, complete genome
94693	CGACGTGTTCCCCGCGCCAGCGGGGAT	0.980217	3.37581	E. coli (GenomeTrakr, PRJNA230969)	CGACGTGTTCCCCGCGCCAGCGGGGAT_327970	gi|2607034150|gb|CP074304.2|	100.0	24.0	0.0	0.0	4.0	27.0	989913.0	989936.0	0.024	48.1	2607034150.0	CP074304	4742824.0	1410933	Salmonella enterica subsp. enterica serovar Muenster str. CFSAN004344 chromosome, complete genome
94694	CGACGTGTTCCCCGCGCCAGCGGGGAT	0.980217	3.37581	E. coli (GenomeTrakr, PRJNA230969)	CGACGTGTTCCCCGCGCCAGCGGGGAT_327970	gi|2607034150|gb|CP074304.2|	100.0	24.0	0.0	0.0	4.0	27.0	990401.0	990424.0	0.024	48.1	2607034150.0	CP074304	4742824.0	1410933	Salmonella enterica subsp. enterica serovar Muenster str. CFSAN004344 chromosome, complete genome
94695	CGACGTGTTCCCCGCGCCAGCGGGGAT	0.980217	3.37581	E. coli (GenomeTrakr, PRJNA230969)	CGACGTGTTCCCCGCGCCAGCGGGGAT_327970	gi|2607034150|gb|CP074304.2|	100.0	24.0	0.0	0.0	4.0	27.0	990707.0	990730.0	0.024	48.1	2607034150.0	CP074304	4742824.0	1410933	Salmonella enterica subsp. enterica serovar Muenster str. CFSAN004344 chromosome, complete genome
94696	CGACGTGTTCCCCGCGCCAGCGGGGAT	0.980217	3.37581	E. coli (GenomeTrakr, PRJNA230969)	CGACGTGTTCCCCGCGCCAGCGGGGAT_327970	gi|2607034150|gb|CP074304.2|	100.0	24.0	0.0	0.0	4.0	27.0	990768.0	990791.0	0.024	48.1	2607034150.0	CP074304	4742824.0	1410933	Salmonella enterica subsp. enterica serovar Muenster str. CFSAN004344 chromosome, complete genome
94697	CGACGTGTTCCCCGCGCCAGCGGGGAT	0.980217	3.37581	E. coli (GenomeTrakr, PRJNA230969)	CGACGTGTTCCCCGCGCCAGCGGGGAT_327970	gi|2607034150|gb|CP074304.2|	100.0	24.0	0.0	0.0	4.0	27.0	991073.0	991096.0	0.024	48.1	2607034150.0	CP074304	4742824.0	1410933	Salmonella enterica subsp. enterica serovar Muenster str. CFSAN004344 chromosome, complete genome
94698	CGACGTGTTCCCCGCGCCAGCGGGGAT	0.980217	3.37581	E. coli (GenomeTrakr, PRJNA230969)	CGACGTGTTCCCCGCGCCAGCGGGGAT_327970	gi|2607034150|gb|CP074304.2|	100.0	24.0	0.0	0.0	4.0	27.0	991318.0	991341.0	0.024	48.1	2607034150.0	CP074304	4742824.0	1410933	Salmonella enterica subsp. enterica serovar Muenster str. CFSAN004344 chromosome, complete genome
94699	CGACGTGTTCCCCGCGCCAGCGGGGAT	0.980217	3.37581	E. coli (GenomeTrakr, PRJNA230969)	CGACGTGTTCCCCGCGCCAGCGGGGAT_327970	gi|2607034150|gb|CP074304.2|	100.0	24.0	0.0	0.0	4.0	27.0	992844.0	992867.0	0.024	48.1	2607034150.0	CP074304	4742824.0	1410933	Salmonella enterica subsp. enterica serovar Muenster str. CFSAN004344 chromosome, complete genome
94700	CGACGTGTTCCCCGCGCCAGCGGGGAT	0.980217	3.37581	E. coli (GenomeTrakr, PRJNA230969)	CGACGTGTTCCCCGCGCCAGCGGGGAT_327970	gi|2604894803|emb|OY754452.1|	100.0	27.0	0.0	0.0	1.0	27.0	1061351.0	1061377.0	0.000383	54.0	2604894803.0	OY754452	5007898.0	562	Escherichia coli isolate S138 genome assembly, chromosome: 1
94701	CGACGTGTTCCCCGCGCCAGCGGGGAT	0.980217	3.37581	E. coli (GenomeTrakr, PRJNA230969)	CGACGTGTTCCCCGCGCCAGCGGGGAT_327970	gi|2604894803|emb|OY754452.1|	100.0	27.0	0.0	0.0	1.0	27.0	1087384.0	1087410.0	0.000383	54.0	2604894803.0	OY754452	5007898.0	562	Escherichia coli isolate S138 genome assembly, chromosome: 1
94702	CGACGTGTTCCCCGCGCCAGCGGGGAT	0.980217	3.37581	E. coli (GenomeTrakr, PRJNA230969)	CGACGTGTTCCCCGCGCCAGCGGGGAT_327970	gi|2604894803|emb|OY754452.1|	100.0	24.0	0.0	0.0	4.0	27.0	1060439.0	1060462.0	0.024	48.1	2604894803.0	OY754452	5007898.0	562	Escherichia coli isolate S138 genome assembly, chromosome: 1
94703	CGACGTGTTCCCCGCGCCAGCGGGGAT	0.980217	3.37581	E. coli (GenomeTrakr, PRJNA230969)	CGACGTGTTCCCCGCGCCAGCGGGGAT_327970	gi|2604894803|emb|OY754452.1|	100.0	24.0	0.0	0.0	4.0	27.0	1060744.0	1060767.0	0.024	48.1	2604894803.0	OY754452	5007898.0	562	Escherichia coli isolate S138 genome assembly, chromosome: 1
94704	CGACGTGTTCCCCGCGCCAGCGGGGAT	0.980217	3.37581	E. coli (GenomeTrakr, PRJNA230969)	CGACGTGTTCCCCGCGCCAGCGGGGAT_327970	gi|2604894803|emb|OY754452.1|	100.0	24.0	0.0	0.0	4.0	27.0	1060988.0	1061011.0	0.024	48.1	2604894803.0	OY754452	5007898.0	562	Escherichia coli isolate S138 genome assembly, chromosome: 1
94705	CGACGTGTTCCCCGCGCCAGCGGGGAT	0.980217	3.37581	E. coli (GenomeTrakr, PRJNA230969)	CGACGTGTTCCCCGCGCCAGCGGGGAT_327970	gi|2604894803|emb|OY754452.1|	100.0	24.0	0.0	0.0	4.0	27.0	1087448.0	1087471.0	0.024	48.1	2604894803.0	OY754452	5007898.0	562	Escherichia coli isolate S138 genome assembly, chromosome: 1
94706	CGACGTGTTCCCCGCGCCAGCGGGGAT	0.980217	3.37581	E. coli (GenomeTrakr, PRJNA230969)	CGACGTGTTCCCCGCGCCAGCGGGGAT_327970	gi|2604894803|emb|OY754452.1|	100.0	24.0	0.0	0.0	4.0	27.0	1087509.0	1087532.0	0.024	48.1	2604894803.0	OY754452	5007898.0	562	Escherichia coli isolate S138 genome assembly, chromosome: 1
94707	CGACGTGTTCCCCGCGCCAGCGGGGAT	0.980217	3.37581	E. coli (GenomeTrakr, PRJNA230969)	CGACGTGTTCCCCGCGCCAGCGGGGAT_327970	gi|2604894803|emb|OY754452.1|	100.0	24.0	0.0	0.0	4.0	27.0	1087692.0	1087715.0	0.024	48.1	2604894803.0	OY754452	5007898.0	562	Escherichia coli isolate S138 genome assembly, chromosome: 1
94708	CGACGTGTTCCCCGCGCCAGCGGGGAT	0.980217	3.37581	E. coli (GenomeTrakr, PRJNA230969)	CGACGTGTTCCCCGCGCCAGCGGGGAT_327970	gi|2604894803|emb|OY754452.1|	100.0	24.0	0.0	0.0	4.0	27.0	1088118.0	1088141.0	0.024	48.1	2604894803.0	OY754452	5007898.0	562	Escherichia coli isolate S138 genome assembly, chromosome: 1
94709	CGACGTGTTCCCCGCGCCAGCGGGGAT	0.980217	3.37581	E. coli (GenomeTrakr, PRJNA230969)	CGACGTGTTCCCCGCGCCAGCGGGGAT_327970	gi|2604880478|emb|OY754427.1|	100.0	27.0	0.0	0.0	1.0	27.0	1047627.0	1047653.0	0.000383	54.0	2604880478.0	OY754427	4900194.0	562	Escherichia coli isolate F200 genome assembly, chromosome: 1
94710	CGACGTGTTCCCCGCGCCAGCGGGGAT	0.980217	3.37581	E. coli (GenomeTrakr, PRJNA230969)	CGACGTGTTCCCCGCGCCAGCGGGGAT_327970	gi|2604880478|emb|OY754427.1|	100.0	27.0	0.0	0.0	1.0	27.0	1073660.0	1073686.0	0.000383	54.0	2604880478.0	OY754427	4900194.0	562	Escherichia coli isolate F200 genome assembly, chromosome: 1
94711	CGACGTGTTCCCCGCGCCAGCGGGGAT	0.980217	3.37581	E. coli (GenomeTrakr, PRJNA230969)	CGACGTGTTCCCCGCGCCAGCGGGGAT_327970	gi|2604880478|emb|OY754427.1|	100.0	24.0	0.0	0.0	4.0	27.0	1047081.0	1047104.0	0.024	48.1	2604880478.0	OY754427	4900194.0	562	Escherichia coli isolate F200 genome assembly, chromosome: 1
94712	CGACGTGTTCCCCGCGCCAGCGGGGAT	0.980217	3.37581	E. coli (GenomeTrakr, PRJNA230969)	CGACGTGTTCCCCGCGCCAGCGGGGAT_327970	gi|2604880478|emb|OY754427.1|	100.0	24.0	0.0	0.0	4.0	27.0	1047264.0	1047287.0	0.024	48.1	2604880478.0	OY754427	4900194.0	562	Escherichia coli isolate F200 genome assembly, chromosome: 1
94713	CGACGTGTTCCCCGCGCCAGCGGGGAT	0.980217	3.37581	E. coli (GenomeTrakr, PRJNA230969)	CGACGTGTTCCCCGCGCCAGCGGGGAT_327970	gi|2604880478|emb|OY754427.1|	100.0	24.0	0.0	0.0	4.0	27.0	1073724.0	1073747.0	0.024	48.1	2604880478.0	OY754427	4900194.0	562	Escherichia coli isolate F200 genome assembly, chromosome: 1
94714	CGACGTGTTCCCCGCGCCAGCGGGGAT	0.980217	3.37581	E. coli (GenomeTrakr, PRJNA230969)	CGACGTGTTCCCCGCGCCAGCGGGGAT_327970	gi|2604880478|emb|OY754427.1|	100.0	24.0	0.0	0.0	4.0	27.0	1073785.0	1073808.0	0.024	48.1	2604880478.0	OY754427	4900194.0	562	Escherichia coli isolate F200 genome assembly, chromosome: 1
94715	CGACGTGTTCCCCGCGCCAGCGGGGAT	0.980217	3.37581	E. coli (GenomeTrakr, PRJNA230969)	CGACGTGTTCCCCGCGCCAGCGGGGAT_327970	gi|2604880478|emb|OY754427.1|	100.0	24.0	0.0	0.0	4.0	27.0	1073968.0	1073991.0	0.024	48.1	2604880478.0	OY754427	4900194.0	562	Escherichia coli isolate F200 genome assembly, chromosome: 1
94716	CGACGTGTTCCCCGCGCCAGCGGGGAT	0.980217	3.37581	E. coli (GenomeTrakr, PRJNA230969)	CGACGTGTTCCCCGCGCCAGCGGGGAT_327970	gi|2604880478|emb|OY754427.1|	100.0	24.0	0.0	0.0	4.0	27.0	1074394.0	1074417.0	0.024	48.1	2604880478.0	OY754427	4900194.0	562	Escherichia coli isolate F200 genome assembly, chromosome: 1
94717	CGACGTGTTCCCCGCGCCAGCGGGGAT	0.980217	3.37581	E. coli (GenomeTrakr, PRJNA230969)	CGACGTGTTCCCCGCGCCAGCGGGGAT_327970	gi|2604811329|emb|OY754349.1|	100.0	27.0	0.0	0.0	1.0	27.0	1022314.0	1022340.0	0.000383	54.0	2604811329.0	OY754349	4894486.0	562	Escherichia coli isolate F163 genome assembly, chromosome: 1
94718	CGACGTGTTCCCCGCGCCAGCGGGGAT	0.980217	3.37581	E. coli (GenomeTrakr, PRJNA230969)	CGACGTGTTCCCCGCGCCAGCGGGGAT_327970	gi|2604811329|emb|OY754349.1|	100.0	25.0	0.0	0.0	3.0	27.0	1022194.0	1022218.0	0.006	50.1	2604811329.0	OY754349	4894486.0	562	Escherichia coli isolate F163 genome assembly, chromosome: 1
94719	CGACGTGTTCCCCGCGCCAGCGGGGAT	0.980217	3.37581	E. coli (GenomeTrakr, PRJNA230969)	CGACGTGTTCCCCGCGCCAGCGGGGAT_327970	gi|2604811329|emb|OY754349.1|	100.0	25.0	0.0	0.0	3.0	27.0	1022377.0	1022401.0	0.006	50.1	2604811329.0	OY754349	4894486.0	562	Escherichia coli isolate F163 genome assembly, chromosome: 1
94720	CGACGTGTTCCCCGCGCCAGCGGGGAT	0.980217	3.37581	E. coli (GenomeTrakr, PRJNA230969)	CGACGTGTTCCCCGCGCCAGCGGGGAT_327970	gi|2604811329|emb|OY754349.1|	100.0	24.0	0.0	0.0	4.0	27.0	1022012.0	1022035.0	0.024	48.1	2604811329.0	OY754349	4894486.0	562	Escherichia coli isolate F163 genome assembly, chromosome: 1
94721	CGACGTGTTCCCCGCGCCAGCGGGGAT	0.980217	3.37581	E. coli (GenomeTrakr, PRJNA230969)	CGACGTGTTCCCCGCGCCAGCGGGGAT_327970	gi|2604811329|emb|OY754349.1|	100.0	24.0	0.0	0.0	4.0	27.0	1022439.0	1022462.0	0.024	48.1	2604811329.0	OY754349	4894486.0	562	Escherichia coli isolate F163 genome assembly, chromosome: 1
94722	CGACGTGTTCCCCGCGCCAGCGGGGAT	0.980217	3.37581	E. coli (GenomeTrakr, PRJNA230969)	CGACGTGTTCCCCGCGCCAGCGGGGAT_327970	gi|2604811329|emb|OY754349.1|	100.0	24.0	0.0	0.0	4.0	27.0	1048351.0	1048374.0	0.024	48.1	2604811329.0	OY754349	4894486.0	562	Escherichia coli isolate F163 genome assembly, chromosome: 1
94723	CGACGTGTTCCCCGCGCCAGCGGGGAT	0.980217	3.37581	E. coli (GenomeTrakr, PRJNA230969)	CGACGTGTTCCCCGCGCCAGCGGGGAT_327970	gi|2599470100|gb|CP127004.1|	100.0	27.0	0.0	0.0	1.0	27.0	4055518.0	4055544.0	0.000383	54.0	2599470100.0	CP127004	4798114.0	562	Escherichia coli strain YZ3-11 chromosome, complete genome
94724	CGACGTGTTCCCCGCGCCAGCGGGGAT	0.980217	3.37581	E. coli (GenomeTrakr, PRJNA230969)	CGACGTGTTCCCCGCGCCAGCGGGGAT_327970	gi|2599470100|gb|CP127004.1|	100.0	25.0	0.0	0.0	3.0	27.0	4055581.0	4055605.0	0.006	50.1	2599470100.0	CP127004	4798114.0	562	Escherichia coli strain YZ3-11 chromosome, complete genome
94725	CGACGTGTTCCCCGCGCCAGCGGGGAT	0.980217	3.37581	E. coli (GenomeTrakr, PRJNA230969)	CGACGTGTTCCCCGCGCCAGCGGGGAT_327970	gi|2599470100|gb|CP127004.1|	100.0	25.0	0.0	0.0	3.0	27.0	4083186.0	4083210.0	0.006	50.1	2599470100.0	CP127004	4798114.0	562	Escherichia coli strain YZ3-11 chromosome, complete genome
94726	CGACGTGTTCCCCGCGCCAGCGGGGAT	0.980217	3.37581	E. coli (GenomeTrakr, PRJNA230969)	CGACGTGTTCCCCGCGCCAGCGGGGAT_327970	gi|2599470100|gb|CP127004.1|	100.0	24.0	0.0	0.0	4.0	27.0	4055277.0	4055300.0	0.024	48.1	2599470100.0	CP127004	4798114.0	562	Escherichia coli strain YZ3-11 chromosome, complete genome
94727	CGACGTGTTCCCCGCGCCAGCGGGGAT	0.980217	3.37581	E. coli (GenomeTrakr, PRJNA230969)	CGACGTGTTCCCCGCGCCAGCGGGGAT_327970	gi|2599470100|gb|CP127004.1|	100.0	24.0	0.0	0.0	4.0	27.0	4055338.0	4055361.0	0.024	48.1	2599470100.0	CP127004	4798114.0	562	Escherichia coli strain YZ3-11 chromosome, complete genome
94728	CGACGTGTTCCCCGCGCCAGCGGGGAT	0.980217	3.37581	E. coli (GenomeTrakr, PRJNA230969)	CGACGTGTTCCCCGCGCCAGCGGGGAT_327970	gi|2599470100|gb|CP127004.1|	100.0	24.0	0.0	0.0	4.0	27.0	4055643.0	4055666.0	0.024	48.1	2599470100.0	CP127004	4798114.0	562	Escherichia coli strain YZ3-11 chromosome, complete genome
94729	CGACGTGTTCCCCGCGCCAGCGGGGAT	0.980217	3.37581	E. coli (GenomeTrakr, PRJNA230969)	CGACGTGTTCCCCGCGCCAGCGGGGAT_327970	gi|2599470100|gb|CP127004.1|	100.0	24.0	0.0	0.0	4.0	27.0	4083065.0	4083088.0	0.024	48.1	2599470100.0	CP127004	4798114.0	562	Escherichia coli strain YZ3-11 chromosome, complete genome
94730	CGACGTGTTCCCCGCGCCAGCGGGGAT	0.980217	3.37581	E. coli (GenomeTrakr, PRJNA230969)	CGACGTGTTCCCCGCGCCAGCGGGGAT_327970	gi|2592642354|gb|CP103966.1|	100.0	27.0	0.0	0.0	1.0	27.0	950117.0	950143.0	0.000383	54.0	2592642354.0	CP103966	4783748.0	28901	Salmonella enterica strain QT6365 chromosome, complete genome
94731	CGACGTGTTCCCCGCGCCAGCGGGGAT	0.980217	3.37581	E. coli (GenomeTrakr, PRJNA230969)	CGACGTGTTCCCCGCGCCAGCGGGGAT_327970	gi|2592642354|gb|CP103966.1|	100.0	25.0	0.0	0.0	3.0	27.0	932452.0	932476.0	0.006	50.1	2592642354.0	CP103966	4783748.0	28901	Salmonella enterica strain QT6365 chromosome, complete genome
94732	CGACGTGTTCCCCGCGCCAGCGGGGAT	0.980217	3.37581	E. coli (GenomeTrakr, PRJNA230969)	CGACGTGTTCCCCGCGCCAGCGGGGAT_327970	gi|2592642354|gb|CP103966.1|	100.0	25.0	0.0	0.0	3.0	27.0	949753.0	949777.0	0.006	50.1	2592642354.0	CP103966	4783748.0	28901	Salmonella enterica strain QT6365 chromosome, complete genome
94733	CGACGTGTTCCCCGCGCCAGCGGGGAT	0.980217	3.37581	E. coli (GenomeTrakr, PRJNA230969)	CGACGTGTTCCCCGCGCCAGCGGGGAT_327970	gi|2592642354|gb|CP103966.1|	100.0	25.0	0.0	0.0	3.0	27.0	949936.0	949960.0	0.006	50.1	2592642354.0	CP103966	4783748.0	28901	Salmonella enterica strain QT6365 chromosome, complete genome
94734	CGACGTGTTCCCCGCGCCAGCGGGGAT	0.980217	3.37581	E. coli (GenomeTrakr, PRJNA230969)	CGACGTGTTCCCCGCGCCAGCGGGGAT_327970	gi|2592642354|gb|CP103966.1|	100.0	24.0	0.0	0.0	4.0	27.0	932208.0	932231.0	0.024	48.1	2592642354.0	CP103966	4783748.0	28901	Salmonella enterica strain QT6365 chromosome, complete genome
94735	CGACGTGTTCCCCGCGCCAGCGGGGAT	0.980217	3.37581	E. coli (GenomeTrakr, PRJNA230969)	CGACGTGTTCCCCGCGCCAGCGGGGAT_327970	gi|2592642354|gb|CP103966.1|	100.0	24.0	0.0	0.0	4.0	27.0	932331.0	932354.0	0.024	48.1	2592642354.0	CP103966	4783748.0	28901	Salmonella enterica strain QT6365 chromosome, complete genome
94736	CGACGTGTTCCCCGCGCCAGCGGGGAT	0.980217	3.37581	E. coli (GenomeTrakr, PRJNA230969)	CGACGTGTTCCCCGCGCCAGCGGGGAT_327970	gi|2592642354|gb|CP103966.1|	100.0	24.0	0.0	0.0	4.0	27.0	932514.0	932537.0	0.024	48.1	2592642354.0	CP103966	4783748.0	28901	Salmonella enterica strain QT6365 chromosome, complete genome
94737	CGACGTGTTCCCCGCGCCAGCGGGGAT	0.980217	3.37581	E. coli (GenomeTrakr, PRJNA230969)	CGACGTGTTCCCCGCGCCAGCGGGGAT_327970	gi|2592642354|gb|CP103966.1|	100.0	24.0	0.0	0.0	4.0	27.0	932697.0	932720.0	0.024	48.1	2592642354.0	CP103966	4783748.0	28901	Salmonella enterica strain QT6365 chromosome, complete genome
94738	CGACGTGTTCCCCGCGCCAGCGGGGAT	0.980217	3.37581	E. coli (GenomeTrakr, PRJNA230969)	CGACGTGTTCCCCGCGCCAGCGGGGAT_327970	gi|2592642354|gb|CP103966.1|	100.0	24.0	0.0	0.0	4.0	27.0	949815.0	949838.0	0.024	48.1	2592642354.0	CP103966	4783748.0	28901	Salmonella enterica strain QT6365 chromosome, complete genome
94739	CGACGTGTTCCCCGCGCCAGCGGGGAT	0.980217	3.37581	E. coli (GenomeTrakr, PRJNA230969)	CGACGTGTTCCCCGCGCCAGCGGGGAT_327970	gi|2592642354|gb|CP103966.1|	100.0	24.0	0.0	0.0	4.0	27.0	950181.0	950204.0	0.024	48.1	2592642354.0	CP103966	4783748.0	28901	Salmonella enterica strain QT6365 chromosome, complete genome
94740	CGACGTGTTCCCCGCGCCAGCGGGGAT	0.980217	3.37581	E. coli (GenomeTrakr, PRJNA230969)	CGACGTGTTCCCCGCGCCAGCGGGGAT_327970	gi|2592642354|gb|CP103966.1|	100.0	24.0	0.0	0.0	4.0	27.0	950486.0	950509.0	0.024	48.1	2592642354.0	CP103966	4783748.0	28901	Salmonella enterica strain QT6365 chromosome, complete genome
94741	CGACGTGTTCCCCGCGCCAGCGGGGAT	0.980217	3.37581	E. coli (GenomeTrakr, PRJNA230969)	CGACGTGTTCCCCGCGCCAGCGGGGAT_327970	gi|2592586725|gb|CP136400.1|	100.0	27.0	0.0	0.0	1.0	27.0	949730.0	949756.0	0.000383	54.0	2592586725.0	CP136400	4891794.0	28901	Salmonella enterica strain JE4313 chromosome, complete genome
94742	CGACGTGTTCCCCGCGCCAGCGGGGAT	0.980217	3.37581	E. coli (GenomeTrakr, PRJNA230969)	CGACGTGTTCCCCGCGCCAGCGGGGAT_327970	gi|2592586725|gb|CP136400.1|	100.0	25.0	0.0	0.0	3.0	27.0	949244.0	949268.0	0.006	50.1	2592586725.0	CP136400	4891794.0	28901	Salmonella enterica strain JE4313 chromosome, complete genome
94743	CGACGTGTTCCCCGCGCCAGCGGGGAT	0.980217	3.37581	E. coli (GenomeTrakr, PRJNA230969)	CGACGTGTTCCCCGCGCCAGCGGGGAT_327970	gi|2592586725|gb|CP136400.1|	100.0	25.0	0.0	0.0	3.0	27.0	966808.0	966832.0	0.006	50.1	2592586725.0	CP136400	4891794.0	28901	Salmonella enterica strain JE4313 chromosome, complete genome
94744	CGACGTGTTCCCCGCGCCAGCGGGGAT	0.980217	3.37581	E. coli (GenomeTrakr, PRJNA230969)	CGACGTGTTCCCCGCGCCAGCGGGGAT_327970	gi|2592586725|gb|CP136400.1|	100.0	25.0	0.0	0.0	3.0	27.0	966869.0	966893.0	0.006	50.1	2592586725.0	CP136400	4891794.0	28901	Salmonella enterica strain JE4313 chromosome, complete genome
94745	CGACGTGTTCCCCGCGCCAGCGGGGAT	0.980217	3.37581	E. coli (GenomeTrakr, PRJNA230969)	CGACGTGTTCCCCGCGCCAGCGGGGAT_327970	gi|2592586725|gb|CP136400.1|	100.0	25.0	0.0	0.0	3.0	27.0	967602.0	967626.0	0.006	50.1	2592586725.0	CP136400	4891794.0	28901	Salmonella enterica strain JE4313 chromosome, complete genome
94746	CGACGTGTTCCCCGCGCCAGCGGGGAT	0.980217	3.37581	E. coli (GenomeTrakr, PRJNA230969)	CGACGTGTTCCCCGCGCCAGCGGGGAT_327970	gi|2592586725|gb|CP136400.1|	100.0	24.0	0.0	0.0	4.0	27.0	948635.0	948658.0	0.024	48.1	2592586725.0	CP136400	4891794.0	28901	Salmonella enterica strain JE4313 chromosome, complete genome
94747	CGACGTGTTCCCCGCGCCAGCGGGGAT	0.980217	3.37581	E. coli (GenomeTrakr, PRJNA230969)	CGACGTGTTCCCCGCGCCAGCGGGGAT_327970	gi|2592586725|gb|CP136400.1|	100.0	24.0	0.0	0.0	4.0	27.0	948696.0	948719.0	0.024	48.1	2592586725.0	CP136400	4891794.0	28901	Salmonella enterica strain JE4313 chromosome, complete genome
94748	CGACGTGTTCCCCGCGCCAGCGGGGAT	0.980217	3.37581	E. coli (GenomeTrakr, PRJNA230969)	CGACGTGTTCCCCGCGCCAGCGGGGAT_327970	gi|2592586725|gb|CP136400.1|	100.0	24.0	0.0	0.0	4.0	27.0	948940.0	948963.0	0.024	48.1	2592586725.0	CP136400	4891794.0	28901	Salmonella enterica strain JE4313 chromosome, complete genome
94749	CGACGTGTTCCCCGCGCCAGCGGGGAT	0.980217	3.37581	E. coli (GenomeTrakr, PRJNA230969)	CGACGTGTTCCCCGCGCCAGCGGGGAT_327970	gi|2592586725|gb|CP136400.1|	100.0	24.0	0.0	0.0	4.0	27.0	949306.0	949329.0	0.024	48.1	2592586725.0	CP136400	4891794.0	28901	Salmonella enterica strain JE4313 chromosome, complete genome
94750	CGACGTGTTCCCCGCGCCAGCGGGGAT	0.980217	3.37581	E. coli (GenomeTrakr, PRJNA230969)	CGACGTGTTCCCCGCGCCAGCGGGGAT_327970	gi|2592586725|gb|CP136400.1|	100.0	24.0	0.0	0.0	4.0	27.0	949367.0	949390.0	0.024	48.1	2592586725.0	CP136400	4891794.0	28901	Salmonella enterica strain JE4313 chromosome, complete genome
94751	CGACGTGTTCCCCGCGCCAGCGGGGAT	0.980217	3.37581	E. coli (GenomeTrakr, PRJNA230969)	CGACGTGTTCCCCGCGCCAGCGGGGAT_327970	gi|2592586725|gb|CP136400.1|	100.0	24.0	0.0	0.0	4.0	27.0	949611.0	949634.0	0.024	48.1	2592586725.0	CP136400	4891794.0	28901	Salmonella enterica strain JE4313 chromosome, complete genome
94752	CGACGTGTTCCCCGCGCCAGCGGGGAT	0.980217	3.37581	E. coli (GenomeTrakr, PRJNA230969)	CGACGTGTTCCCCGCGCCAGCGGGGAT_327970	gi|2592586725|gb|CP136400.1|	100.0	24.0	0.0	0.0	4.0	27.0	950039.0	950062.0	0.024	48.1	2592586725.0	CP136400	4891794.0	28901	Salmonella enterica strain JE4313 chromosome, complete genome
94753	CGACGTGTTCCCCGCGCCAGCGGGGAT	0.980217	3.37581	E. coli (GenomeTrakr, PRJNA230969)	CGACGTGTTCCCCGCGCCAGCGGGGAT_327970	gi|2592586725|gb|CP136400.1|	100.0	24.0	0.0	0.0	4.0	27.0	966931.0	966954.0	0.024	48.1	2592586725.0	CP136400	4891794.0	28901	Salmonella enterica strain JE4313 chromosome, complete genome
94754	CGACGTGTTCCCCGCGCCAGCGGGGAT	0.980217	3.37581	E. coli (GenomeTrakr, PRJNA230969)	CGACGTGTTCCCCGCGCCAGCGGGGAT_327970	gi|2592586725|gb|CP136400.1|	100.0	24.0	0.0	0.0	4.0	27.0	966993.0	967016.0	0.024	48.1	2592586725.0	CP136400	4891794.0	28901	Salmonella enterica strain JE4313 chromosome, complete genome
94755	CGACGTGTTCCCCGCGCCAGCGGGGAT	0.980217	3.37581	E. coli (GenomeTrakr, PRJNA230969)	CGACGTGTTCCCCGCGCCAGCGGGGAT_327970	gi|2592586725|gb|CP136400.1|	100.0	24.0	0.0	0.0	4.0	27.0	967359.0	967382.0	0.024	48.1	2592586725.0	CP136400	4891794.0	28901	Salmonella enterica strain JE4313 chromosome, complete genome
94756	CGACGTGTTCCCCGCGCCAGCGGGGAT	0.980217	3.37581	E. coli (GenomeTrakr, PRJNA230969)	CGACGTGTTCCCCGCGCCAGCGGGGAT_327970	gi|2592586725|gb|CP136400.1|	100.0	24.0	0.0	0.0	4.0	27.0	967420.0	967443.0	0.024	48.1	2592586725.0	CP136400	4891794.0	28901	Salmonella enterica strain JE4313 chromosome, complete genome
94757	CGACGTGTTCCCCGCGCCAGCGGGGAT	0.980217	3.37581	E. coli (GenomeTrakr, PRJNA230969)	CGACGTGTTCCCCGCGCCAGCGGGGAT_327970	gi|2592586725|gb|CP136400.1|	100.0	24.0	0.0	0.0	4.0	27.0	967726.0	967749.0	0.024	48.1	2592586725.0	CP136400	4891794.0	28901	Salmonella enterica strain JE4313 chromosome, complete genome
94758	CGACGTGTTCCCCGCGCCAGCGGGGAT	0.980217	3.37581	E. coli (GenomeTrakr, PRJNA230969)	CGACGTGTTCCCCGCGCCAGCGGGGAT_327970	gi|2592586725|gb|CP136400.1|	100.0	24.0	0.0	0.0	4.0	27.0	967829.0	967852.0	0.024	48.1	2592586725.0	CP136400	4891794.0	28901	Salmonella enterica strain JE4313 chromosome, complete genome
94759	CGACGTGTTCCCCGCGCCAGCGGGGAT	0.980217	3.37581	E. coli (GenomeTrakr, PRJNA230969)	CGACGTGTTCCCCGCGCCAGCGGGGAT_327970	gi|2592586725|gb|CP136400.1|	100.0	24.0	0.0	0.0	4.0	27.0	968134.0	968157.0	0.024	48.1	2592586725.0	CP136400	4891794.0	28901	Salmonella enterica strain JE4313 chromosome, complete genome
94760	CGACGTGTTCCCCGCGCCAGCGGGGAT	0.980217	3.37581	E. coli (GenomeTrakr, PRJNA230969)	CGACGTGTTCCCCGCGCCAGCGGGGAT_327970	gi|2589028681|gb|CP135706.1|	100.0	27.0	0.0	0.0	1.0	27.0	1101541.0	1101567.0	0.000383	54.0	2589028681.0	CP135706	5389834.0	562	Escherichia coli strain TUM1880 chromosome, complete genome
94761	CGACGTGTTCCCCGCGCCAGCGGGGAT	0.980217	3.37581	E. coli (GenomeTrakr, PRJNA230969)	CGACGTGTTCCCCGCGCCAGCGGGGAT_327970	gi|2589028681|gb|CP135706.1|	100.0	26.0	0.0	0.0	2.0	27.0	1101176.0	1101201.0	0.002	52.0	2589028681.0	CP135706	5389834.0	562	Escherichia coli strain TUM1880 chromosome, complete genome
94762	CGACGTGTTCCCCGCGCCAGCGGGGAT	0.980217	3.37581	E. coli (GenomeTrakr, PRJNA230969)	CGACGTGTTCCCCGCGCCAGCGGGGAT_327970	gi|2589028681|gb|CP135706.1|	100.0	24.0	0.0	0.0	4.0	27.0	1117440.0	1117463.0	0.024	48.1	2589028681.0	CP135706	5389834.0	562	Escherichia coli strain TUM1880 chromosome, complete genome
94763	CGACGTGTTCCCCGCGCCAGCGGGGAT	0.980217	3.37581	E. coli (GenomeTrakr, PRJNA230969)	CGACGTGTTCCCCGCGCCAGCGGGGAT_327970	gi|2589028681|gb|CP135706.1|	100.0	24.0	0.0	0.0	4.0	27.0	1117684.0	1117707.0	0.024	48.1	2589028681.0	CP135706	5389834.0	562	Escherichia coli strain TUM1880 chromosome, complete genome
94764	CGACGTGTTCCCCGCGCCAGCGGGGAT	0.980217	3.37581	E. coli (GenomeTrakr, PRJNA230969)	CGACGTGTTCCCCGCGCCAGCGGGGAT_327970	gi|2589028681|gb|CP135706.1|	100.0	24.0	0.0	0.0	4.0	27.0	1117867.0	1117890.0	0.024	48.1	2589028681.0	CP135706	5389834.0	562	Escherichia coli strain TUM1880 chromosome, complete genome
94765	CGACGTGTTCCCCGCGCCAGCGGGGAT	0.980217	3.37581	E. coli (GenomeTrakr, PRJNA230969)	CGACGTGTTCCCCGCGCCAGCGGGGAT_327970	gi|2589028681|gb|CP135706.1|	100.0	24.0	0.0	0.0	4.0	27.0	1118293.0	1118316.0	0.024	48.1	2589028681.0	CP135706	5389834.0	562	Escherichia coli strain TUM1880 chromosome, complete genome
94766	CGACGTGTTCCCCGCGCCAGCGGGGAT	0.980217	3.37581	E. coli (GenomeTrakr, PRJNA230969)	CGACGTGTTCCCCGCGCCAGCGGGGAT_327970	gi|2588092058|gb|CP127035.1|	100.0	27.0	0.0	0.0	1.0	27.0	4873722.0	4873748.0	0.000383	54.0	2588092058.0	CP127035	5015243.0	562	Escherichia coli strain TW10573 chromosome, complete genome
94767	CGACGTGTTCCCCGCGCCAGCGGGGAT	0.980217	3.37581	E. coli (GenomeTrakr, PRJNA230969)	CGACGTGTTCCCCGCGCCAGCGGGGAT_327970	gi|2588092058|gb|CP127035.1|	100.0	25.0	0.0	0.0	3.0	27.0	4873846.0	4873870.0	0.006	50.1	2588092058.0	CP127035	5015243.0	562	Escherichia coli strain TW10573 chromosome, complete genome
94768	CGACGTGTTCCCCGCGCCAGCGGGGAT	0.980217	3.37581	E. coli (GenomeTrakr, PRJNA230969)	CGACGTGTTCCCCGCGCCAGCGGGGAT_327970	gi|2588092058|gb|CP127035.1|	100.0	24.0	0.0	0.0	4.0	27.0	4874091.0	4874114.0	0.024	48.1	2588092058.0	CP127035	5015243.0	562	Escherichia coli strain TW10573 chromosome, complete genome
94769	CGACGTGTTCCCCGCGCCAGCGGGGAT	0.980217	3.37581	E. coli (GenomeTrakr, PRJNA230969)	CGACGTGTTCCCCGCGCCAGCGGGGAT_327970	gi|2588092058|gb|CP127035.1|	100.0	24.0	0.0	0.0	4.0	27.0	4874152.0	4874175.0	0.024	48.1	2588092058.0	CP127035	5015243.0	562	Escherichia coli strain TW10573 chromosome, complete genome
94770	CGACGTGTTCCCCGCGCCAGCGGGGAT	0.980217	3.37581	E. coli (GenomeTrakr, PRJNA230969)	CGACGTGTTCCCCGCGCCAGCGGGGAT_327970	gi|2588092058|gb|CP127035.1|	100.0	24.0	0.0	0.0	4.0	27.0	4889985.0	4890008.0	0.024	48.1	2588092058.0	CP127035	5015243.0	562	Escherichia coli strain TW10573 chromosome, complete genome
94771	CGACGTGTTCCCCGCGCCAGCGGGGAT	0.980217	3.37581	E. coli (GenomeTrakr, PRJNA230969)	CGACGTGTTCCCCGCGCCAGCGGGGAT_327970	gi|2588092058|gb|CP127035.1|	100.0	24.0	0.0	0.0	4.0	27.0	4890229.0	4890252.0	0.024	48.1	2588092058.0	CP127035	5015243.0	562	Escherichia coli strain TW10573 chromosome, complete genome
94772	CGACGTGTTCCCCGCGCCAGCGGGGAT	0.980217	3.37581	E. coli (GenomeTrakr, PRJNA230969)	CGACGTGTTCCCCGCGCCAGCGGGGAT_327970	gi|2588092058|gb|CP127035.1|	100.0	24.0	0.0	0.0	4.0	27.0	4890290.0	4890313.0	0.024	48.1	2588092058.0	CP127035	5015243.0	562	Escherichia coli strain TW10573 chromosome, complete genome
94773	CGACGTGTTCCCCGCGCCAGCGGGGAT	0.980217	3.37581	E. coli (GenomeTrakr, PRJNA230969)	CGACGTGTTCCCCGCGCCAGCGGGGAT_327970	gi|2588092058|gb|CP127035.1|	100.0	24.0	0.0	0.0	4.0	27.0	4890351.0	4890374.0	0.024	48.1	2588092058.0	CP127035	5015243.0	562	Escherichia coli strain TW10573 chromosome, complete genome
94774	CGACGTGTTCCCCGCGCCAGCGGGGAT	0.980217	3.37581	E. coli (GenomeTrakr, PRJNA230969)	CGACGTGTTCCCCGCGCCAGCGGGGAT_327970	gi|2588092058|gb|CP127035.1|	100.0	24.0	0.0	0.0	4.0	27.0	4890475.0	4890498.0	0.024	48.1	2588092058.0	CP127035	5015243.0	562	Escherichia coli strain TW10573 chromosome, complete genome
94775	CGACGTGTTCCCCGCGCCAGCGGGGAT	0.980217	3.37581	E. coli (GenomeTrakr, PRJNA230969)	CGACGTGTTCCCCGCGCCAGCGGGGAT_327970	gi|2588092058|gb|CP127035.1|	100.0	24.0	0.0	0.0	4.0	27.0	4890597.0	4890620.0	0.024	48.1	2588092058.0	CP127035	5015243.0	562	Escherichia coli strain TW10573 chromosome, complete genome
94776	CGACGTGTTCCCCGCGCCAGCGGGGAT	0.980217	3.37581	E. coli (GenomeTrakr, PRJNA230969)	CGACGTGTTCCCCGCGCCAGCGGGGAT_327970	gi|2582040244|gb|CP134891.1|	100.0	27.0	0.0	0.0	1.0	27.0	3928033.0	3928059.0	0.000383	54.0	2582040244.0	CP134891	4622181.0	562	Escherichia coli strain 4080 chromosome, complete genome
94777	CGACGTGTTCCCCGCGCCAGCGGGGAT	0.980217	3.37581	E. coli (GenomeTrakr, PRJNA230969)	CGACGTGTTCCCCGCGCCAGCGGGGAT_327970	gi|2582040244|gb|CP134891.1|	100.0	24.0	0.0	0.0	4.0	27.0	3928097.0	3928120.0	0.024	48.1	2582040244.0	CP134891	4622181.0	562	Escherichia coli strain 4080 chromosome, complete genome
94778	CGACGTGTTCCCCGCGCCAGCGGGGAT	0.980217	3.37581	E. coli (GenomeTrakr, PRJNA230969)	CGACGTGTTCCCCGCGCCAGCGGGGAT_327970	gi|2582040244|gb|CP134891.1|	100.0	24.0	0.0	0.0	4.0	27.0	3928158.0	3928181.0	0.024	48.1	2582040244.0	CP134891	4622181.0	562	Escherichia coli strain 4080 chromosome, complete genome
94779	CGACGTGTTCCCCGCGCCAGCGGGGAT	0.980217	3.37581	E. coli (GenomeTrakr, PRJNA230969)	CGACGTGTTCCCCGCGCCAGCGGGGAT_327970	gi|2582040244|gb|CP134891.1|	100.0	24.0	0.0	0.0	4.0	27.0	3928341.0	3928364.0	0.024	48.1	2582040244.0	CP134891	4622181.0	562	Escherichia coli strain 4080 chromosome, complete genome
94780	CGACGTGTTCCCCGCGCCAGCGGGGAT	0.980217	3.37581	E. coli (GenomeTrakr, PRJNA230969)	CGACGTGTTCCCCGCGCCAGCGGGGAT_327970	gi|2582040244|gb|CP134891.1|	100.0	24.0	0.0	0.0	4.0	27.0	3928767.0	3928790.0	0.024	48.1	2582040244.0	CP134891	4622181.0	562	Escherichia coli strain 4080 chromosome, complete genome
94781	CGACGTGTTCCCCGCGCCAGCGGGGAT	0.980217	3.37581	E. coli (GenomeTrakr, PRJNA230969)	CGACGTGTTCCCCGCGCCAGCGGGGAT_327970	gi|2577092448|gb|CP100657.1|	100.0	27.0	0.0	0.0	1.0	27.0	1038492.0	1038518.0	0.000383	54.0	2577092448.0	CP100657	4778956.0	28150	Salmonella enterica subsp. enterica serovar Senftenberg strain FSIS22133035 chromosome, complete genome
94782	CGACGTGTTCCCCGCGCCAGCGGGGAT	0.980217	3.37581	E. coli (GenomeTrakr, PRJNA230969)	CGACGTGTTCCCCGCGCCAGCGGGGAT_327970	gi|2577092448|gb|CP100657.1|	100.0	27.0	0.0	0.0	1.0	27.0	1057932.0	1057958.0	0.000383	54.0	2577092448.0	CP100657	4778956.0	28150	Salmonella enterica subsp. enterica serovar Senftenberg strain FSIS22133035 chromosome, complete genome
94783	CGACGTGTTCCCCGCGCCAGCGGGGAT	0.980217	3.37581	E. coli (GenomeTrakr, PRJNA230969)	CGACGTGTTCCCCGCGCCAGCGGGGAT_327970	gi|2577092448|gb|CP100657.1|	100.0	26.0	0.0	0.0	2.0	27.0	1057140.0	1057165.0	0.002	52.0	2577092448.0	CP100657	4778956.0	28150	Salmonella enterica subsp. enterica serovar Senftenberg strain FSIS22133035 chromosome, complete genome
94784	CGACGTGTTCCCCGCGCCAGCGGGGAT	0.980217	3.37581	E. coli (GenomeTrakr, PRJNA230969)	CGACGTGTTCCCCGCGCCAGCGGGGAT_327970	gi|2577092448|gb|CP100657.1|	100.0	25.0	0.0	0.0	3.0	27.0	1037720.0	1037744.0	0.006	50.1	2577092448.0	CP100657	4778956.0	28150	Salmonella enterica subsp. enterica serovar Senftenberg strain FSIS22133035 chromosome, complete genome
94785	CGACGTGTTCCCCGCGCCAGCGGGGAT	0.980217	3.37581	E. coli (GenomeTrakr, PRJNA230969)	CGACGTGTTCCCCGCGCCAGCGGGGAT_327970	gi|2577092448|gb|CP100657.1|	100.0	25.0	0.0	0.0	3.0	27.0	1038555.0	1038579.0	0.006	50.1	2577092448.0	CP100657	4778956.0	28150	Salmonella enterica subsp. enterica serovar Senftenberg strain FSIS22133035 chromosome, complete genome
94786	CGACGTGTTCCCCGCGCCAGCGGGGAT	0.980217	3.37581	E. coli (GenomeTrakr, PRJNA230969)	CGACGTGTTCCCCGCGCCAGCGGGGAT_327970	gi|2577092448|gb|CP100657.1|	100.0	25.0	0.0	0.0	3.0	27.0	1057812.0	1057836.0	0.006	50.1	2577092448.0	CP100657	4778956.0	28150	Salmonella enterica subsp. enterica serovar Senftenberg strain FSIS22133035 chromosome, complete genome
94787	CGACGTGTTCCCCGCGCCAGCGGGGAT	0.980217	3.37581	E. coli (GenomeTrakr, PRJNA230969)	CGACGTGTTCCCCGCGCCAGCGGGGAT_327970	gi|2577092448|gb|CP100657.1|	100.0	24.0	0.0	0.0	4.0	27.0	1036928.0	1036951.0	0.024	48.1	2577092448.0	CP100657	4778956.0	28150	Salmonella enterica subsp. enterica serovar Senftenberg strain FSIS22133035 chromosome, complete genome
94788	CGACGTGTTCCCCGCGCCAGCGGGGAT	0.980217	3.37581	E. coli (GenomeTrakr, PRJNA230969)	CGACGTGTTCCCCGCGCCAGCGGGGAT_327970	gi|2577092448|gb|CP100657.1|	100.0	24.0	0.0	0.0	4.0	27.0	1036989.0	1037012.0	0.024	48.1	2577092448.0	CP100657	4778956.0	28150	Salmonella enterica subsp. enterica serovar Senftenberg strain FSIS22133035 chromosome, complete genome
94789	CGACGTGTTCCCCGCGCCAGCGGGGAT	0.980217	3.37581	E. coli (GenomeTrakr, PRJNA230969)	CGACGTGTTCCCCGCGCCAGCGGGGAT_327970	gi|2577092448|gb|CP100657.1|	100.0	24.0	0.0	0.0	4.0	27.0	1037233.0	1037256.0	0.024	48.1	2577092448.0	CP100657	4778956.0	28150	Salmonella enterica subsp. enterica serovar Senftenberg strain FSIS22133035 chromosome, complete genome
94790	CGACGTGTTCCCCGCGCCAGCGGGGAT	0.980217	3.37581	E. coli (GenomeTrakr, PRJNA230969)	CGACGTGTTCCCCGCGCCAGCGGGGAT_327970	gi|2577092448|gb|CP100657.1|	100.0	24.0	0.0	0.0	4.0	27.0	1037477.0	1037500.0	0.024	48.1	2577092448.0	CP100657	4778956.0	28150	Salmonella enterica subsp. enterica serovar Senftenberg strain FSIS22133035 chromosome, complete genome
94791	CGACGTGTTCCCCGCGCCAGCGGGGAT	0.980217	3.37581	E. coli (GenomeTrakr, PRJNA230969)	CGACGTGTTCCCCGCGCCAGCGGGGAT_327970	gi|2577092448|gb|CP100657.1|	100.0	24.0	0.0	0.0	4.0	27.0	1037843.0	1037866.0	0.024	48.1	2577092448.0	CP100657	4778956.0	28150	Salmonella enterica subsp. enterica serovar Senftenberg strain FSIS22133035 chromosome, complete genome
94792	CGACGTGTTCCCCGCGCCAGCGGGGAT	0.980217	3.37581	E. coli (GenomeTrakr, PRJNA230969)	CGACGTGTTCCCCGCGCCAGCGGGGAT_327970	gi|2577092448|gb|CP100657.1|	100.0	24.0	0.0	0.0	4.0	27.0	1037904.0	1037927.0	0.024	48.1	2577092448.0	CP100657	4778956.0	28150	Salmonella enterica subsp. enterica serovar Senftenberg strain FSIS22133035 chromosome, complete genome
94793	CGACGTGTTCCCCGCGCCAGCGGGGAT	0.980217	3.37581	E. coli (GenomeTrakr, PRJNA230969)	CGACGTGTTCCCCGCGCCAGCGGGGAT_327970	gi|2577092448|gb|CP100657.1|	100.0	24.0	0.0	0.0	4.0	27.0	1037965.0	1037988.0	0.024	48.1	2577092448.0	CP100657	4778956.0	28150	Salmonella enterica subsp. enterica serovar Senftenberg strain FSIS22133035 chromosome, complete genome
94794	CGACGTGTTCCCCGCGCCAGCGGGGAT	0.980217	3.37581	E. coli (GenomeTrakr, PRJNA230969)	CGACGTGTTCCCCGCGCCAGCGGGGAT_327970	gi|2577092448|gb|CP100657.1|	100.0	24.0	0.0	0.0	4.0	27.0	1038026.0	1038049.0	0.024	48.1	2577092448.0	CP100657	4778956.0	28150	Salmonella enterica subsp. enterica serovar Senftenberg strain FSIS22133035 chromosome, complete genome
94795	CGACGTGTTCCCCGCGCCAGCGGGGAT	0.980217	3.37581	E. coli (GenomeTrakr, PRJNA230969)	CGACGTGTTCCCCGCGCCAGCGGGGAT_327970	gi|2577092448|gb|CP100657.1|	100.0	24.0	0.0	0.0	4.0	27.0	1038434.0	1038457.0	0.024	48.1	2577092448.0	CP100657	4778956.0	28150	Salmonella enterica subsp. enterica serovar Senftenberg strain FSIS22133035 chromosome, complete genome
94796	CGACGTGTTCCCCGCGCCAGCGGGGAT	0.980217	3.37581	E. coli (GenomeTrakr, PRJNA230969)	CGACGTGTTCCCCGCGCCAGCGGGGAT_327970	gi|2577092448|gb|CP100657.1|	100.0	24.0	0.0	0.0	4.0	27.0	1039349.0	1039372.0	0.024	48.1	2577092448.0	CP100657	4778956.0	28150	Salmonella enterica subsp. enterica serovar Senftenberg strain FSIS22133035 chromosome, complete genome
94797	CGACGTGTTCCCCGCGCCAGCGGGGAT	0.980217	3.37581	E. coli (GenomeTrakr, PRJNA230969)	CGACGTGTTCCCCGCGCCAGCGGGGAT_327970	gi|2577092448|gb|CP100657.1|	100.0	24.0	0.0	0.0	4.0	27.0	1039715.0	1039738.0	0.024	48.1	2577092448.0	CP100657	4778956.0	28150	Salmonella enterica subsp. enterica serovar Senftenberg strain FSIS22133035 chromosome, complete genome
94798	CGACGTGTTCCCCGCGCCAGCGGGGAT	0.980217	3.37581	E. coli (GenomeTrakr, PRJNA230969)	CGACGTGTTCCCCGCGCCAGCGGGGAT_327970	gi|2577092448|gb|CP100657.1|	100.0	24.0	0.0	0.0	4.0	27.0	1056776.0	1056799.0	0.024	48.1	2577092448.0	CP100657	4778956.0	28150	Salmonella enterica subsp. enterica serovar Senftenberg strain FSIS22133035 chromosome, complete genome
94799	CGACGTGTTCCCCGCGCCAGCGGGGAT	0.980217	3.37581	E. coli (GenomeTrakr, PRJNA230969)	CGACGTGTTCCCCGCGCCAGCGGGGAT_327970	gi|2577092448|gb|CP100657.1|	100.0	24.0	0.0	0.0	4.0	27.0	1057020.0	1057043.0	0.024	48.1	2577092448.0	CP100657	4778956.0	28150	Salmonella enterica subsp. enterica serovar Senftenberg strain FSIS22133035 chromosome, complete genome
94800	CGACGTGTTCCCCGCGCCAGCGGGGAT	0.980217	3.37581	E. coli (GenomeTrakr, PRJNA230969)	CGACGTGTTCCCCGCGCCAGCGGGGAT_327970	gi|2577092448|gb|CP100657.1|	100.0	24.0	0.0	0.0	4.0	27.0	1057203.0	1057226.0	0.024	48.1	2577092448.0	CP100657	4778956.0	28150	Salmonella enterica subsp. enterica serovar Senftenberg strain FSIS22133035 chromosome, complete genome
94801	CGACGTGTTCCCCGCGCCAGCGGGGAT	0.980217	3.37581	E. coli (GenomeTrakr, PRJNA230969)	CGACGTGTTCCCCGCGCCAGCGGGGAT_327970	gi|2577092448|gb|CP100657.1|	100.0	24.0	0.0	0.0	4.0	27.0	1057508.0	1057531.0	0.024	48.1	2577092448.0	CP100657	4778956.0	28150	Salmonella enterica subsp. enterica serovar Senftenberg strain FSIS22133035 chromosome, complete genome
94802	CGACGTGTTCCCCGCGCCAGCGGGGAT	0.980217	3.37581	E. coli (GenomeTrakr, PRJNA230969)	CGACGTGTTCCCCGCGCCAGCGGGGAT_327970	gi|2577092448|gb|CP100657.1|	100.0	24.0	0.0	0.0	4.0	27.0	1057630.0	1057653.0	0.024	48.1	2577092448.0	CP100657	4778956.0	28150	Salmonella enterica subsp. enterica serovar Senftenberg strain FSIS22133035 chromosome, complete genome
94803	CGACGTGTTCCCCGCGCCAGCGGGGAT	0.980217	3.37581	E. coli (GenomeTrakr, PRJNA230969)	CGACGTGTTCCCCGCGCCAGCGGGGAT_327970	gi|2577092448|gb|CP100657.1|	100.0	24.0	0.0	0.0	4.0	27.0	1057691.0	1057714.0	0.024	48.1	2577092448.0	CP100657	4778956.0	28150	Salmonella enterica subsp. enterica serovar Senftenberg strain FSIS22133035 chromosome, complete genome
94804	CGACGTGTTCCCCGCGCCAGCGGGGAT	0.980217	3.37581	E. coli (GenomeTrakr, PRJNA230969)	CGACGTGTTCCCCGCGCCAGCGGGGAT_327970	gi|2577092448|gb|CP100657.1|	100.0	24.0	0.0	0.0	4.0	27.0	1057874.0	1057897.0	0.024	48.1	2577092448.0	CP100657	4778956.0	28150	Salmonella enterica subsp. enterica serovar Senftenberg strain FSIS22133035 chromosome, complete genome
94805	CGACGTGTTCCCCGCGCCAGCGGGGAT	0.980217	3.37581	E. coli (GenomeTrakr, PRJNA230969)	CGACGTGTTCCCCGCGCCAGCGGGGAT_327970	gi|2577092448|gb|CP100657.1|	100.0	24.0	0.0	0.0	4.0	27.0	1058241.0	1058264.0	0.024	48.1	2577092448.0	CP100657	4778956.0	28150	Salmonella enterica subsp. enterica serovar Senftenberg strain FSIS22133035 chromosome, complete genome
94806	CGACGTGTTCCCCGCGCCAGCGGGGAT	0.980217	3.37581	E. coli (GenomeTrakr, PRJNA230969)	CGACGTGTTCCCCGCGCCAGCGGGGAT_327970	gi|2577092448|gb|CP100657.1|	100.0	24.0	0.0	0.0	4.0	27.0	1058485.0	1058508.0	0.024	48.1	2577092448.0	CP100657	4778956.0	28150	Salmonella enterica subsp. enterica serovar Senftenberg strain FSIS22133035 chromosome, complete genome
94807	CGACGTGTTCCCCGCGCCAGCGGGGAT	0.980217	3.37581	E. coli (GenomeTrakr, PRJNA230969)	CGACGTGTTCCCCGCGCCAGCGGGGAT_327970	gi|2577092448|gb|CP100657.1|	100.0	24.0	0.0	0.0	4.0	27.0	1058607.0	1058630.0	0.024	48.1	2577092448.0	CP100657	4778956.0	28150	Salmonella enterica subsp. enterica serovar Senftenberg strain FSIS22133035 chromosome, complete genome
94808	CGACGTGTTCCCCGCGCCAGCGGGGAT	0.980217	3.37581	E. coli (GenomeTrakr, PRJNA230969)	CGACGTGTTCCCCGCGCCAGCGGGGAT_327970	gi|2577092448|gb|CP100657.1|	100.0	24.0	0.0	0.0	4.0	27.0	1058668.0	1058691.0	0.024	48.1	2577092448.0	CP100657	4778956.0	28150	Salmonella enterica subsp. enterica serovar Senftenberg strain FSIS22133035 chromosome, complete genome
94809	CGACGTGTTCCCCGCGCCAGCGGGGAT	0.980217	3.37581	E. coli (GenomeTrakr, PRJNA230969)	CGACGTGTTCCCCGCGCCAGCGGGGAT_327970	gi|2577092448|gb|CP100657.1|	100.0	24.0	0.0	0.0	4.0	27.0	1058729.0	1058752.0	0.024	48.1	2577092448.0	CP100657	4778956.0	28150	Salmonella enterica subsp. enterica serovar Senftenberg strain FSIS22133035 chromosome, complete genome
94810	CGACGTGTTCCCCGCGCCAGCGGGGAT	0.980217	3.37581	E. coli (GenomeTrakr, PRJNA230969)	CGACGTGTTCCCCGCGCCAGCGGGGAT_327970	gi|2573730237|gb|CP133487.1|	100.0	27.0	0.0	0.0	1.0	27.0	948490.0	948516.0	0.000383	54.0	2573730237.0	CP133487	4908742.0	28901	Salmonella enterica strain 94 chromosome, complete genome
94811	CGACGTGTTCCCCGCGCCAGCGGGGAT	0.980217	3.37581	E. coli (GenomeTrakr, PRJNA230969)	CGACGTGTTCCCCGCGCCAGCGGGGAT_327970	gi|2573730237|gb|CP133487.1|	100.0	25.0	0.0	0.0	3.0	27.0	965628.0	965652.0	0.006	50.1	2573730237.0	CP133487	4908742.0	28901	Salmonella enterica strain 94 chromosome, complete genome
94812	CGACGTGTTCCCCGCGCCAGCGGGGAT	0.980217	3.37581	E. coli (GenomeTrakr, PRJNA230969)	CGACGTGTTCCCCGCGCCAGCGGGGAT_327970	gi|2573730237|gb|CP133487.1|	100.0	25.0	0.0	0.0	3.0	27.0	966605.0	966629.0	0.006	50.1	2573730237.0	CP133487	4908742.0	28901	Salmonella enterica strain 94 chromosome, complete genome
94813	CGACGTGTTCCCCGCGCCAGCGGGGAT	0.980217	3.37581	E. coli (GenomeTrakr, PRJNA230969)	CGACGTGTTCCCCGCGCCAGCGGGGAT_327970	gi|2573730237|gb|CP133487.1|	100.0	25.0	0.0	0.0	3.0	27.0	967197.0	967221.0	0.006	50.1	2573730237.0	CP133487	4908742.0	28901	Salmonella enterica strain 94 chromosome, complete genome
94814	CGACGTGTTCCCCGCGCCAGCGGGGAT	0.980217	3.37581	E. coli (GenomeTrakr, PRJNA230969)	CGACGTGTTCCCCGCGCCAGCGGGGAT_327970	gi|2573730237|gb|CP133487.1|	100.0	24.0	0.0	0.0	4.0	27.0	947944.0	947967.0	0.024	48.1	2573730237.0	CP133487	4908742.0	28901	Salmonella enterica strain 94 chromosome, complete genome
94815	CGACGTGTTCCCCGCGCCAGCGGGGAT	0.980217	3.37581	E. coli (GenomeTrakr, PRJNA230969)	CGACGTGTTCCCCGCGCCAGCGGGGAT_327970	gi|2573730237|gb|CP133487.1|	100.0	24.0	0.0	0.0	4.0	27.0	948005.0	948028.0	0.024	48.1	2573730237.0	CP133487	4908742.0	28901	Salmonella enterica strain 94 chromosome, complete genome
94816	CGACGTGTTCCCCGCGCCAGCGGGGAT	0.980217	3.37581	E. coli (GenomeTrakr, PRJNA230969)	CGACGTGTTCCCCGCGCCAGCGGGGAT_327970	gi|2573730237|gb|CP133487.1|	100.0	24.0	0.0	0.0	4.0	27.0	948127.0	948150.0	0.024	48.1	2573730237.0	CP133487	4908742.0	28901	Salmonella enterica strain 94 chromosome, complete genome
94817	CGACGTGTTCCCCGCGCCAGCGGGGAT	0.980217	3.37581	E. coli (GenomeTrakr, PRJNA230969)	CGACGTGTTCCCCGCGCCAGCGGGGAT_327970	gi|2573730237|gb|CP133487.1|	100.0	24.0	0.0	0.0	4.0	27.0	948371.0	948394.0	0.024	48.1	2573730237.0	CP133487	4908742.0	28901	Salmonella enterica strain 94 chromosome, complete genome
94818	CGACGTGTTCCCCGCGCCAGCGGGGAT	0.980217	3.37581	E. coli (GenomeTrakr, PRJNA230969)	CGACGTGTTCCCCGCGCCAGCGGGGAT_327970	gi|2573730237|gb|CP133487.1|	100.0	24.0	0.0	0.0	4.0	27.0	948799.0	948822.0	0.024	48.1	2573730237.0	CP133487	4908742.0	28901	Salmonella enterica strain 94 chromosome, complete genome
94819	CGACGTGTTCCCCGCGCCAGCGGGGAT	0.980217	3.37581	E. coli (GenomeTrakr, PRJNA230969)	CGACGTGTTCCCCGCGCCAGCGGGGAT_327970	gi|2573730237|gb|CP133487.1|	100.0	24.0	0.0	0.0	4.0	27.0	965690.0	965713.0	0.024	48.1	2573730237.0	CP133487	4908742.0	28901	Salmonella enterica strain 94 chromosome, complete genome
94820	CGACGTGTTCCCCGCGCCAGCGGGGAT	0.980217	3.37581	E. coli (GenomeTrakr, PRJNA230969)	CGACGTGTTCCCCGCGCCAGCGGGGAT_327970	gi|2573730237|gb|CP133487.1|	100.0	24.0	0.0	0.0	4.0	27.0	965874.0	965897.0	0.024	48.1	2573730237.0	CP133487	4908742.0	28901	Salmonella enterica strain 94 chromosome, complete genome
94821	CGACGTGTTCCCCGCGCCAGCGGGGAT	0.980217	3.37581	E. coli (GenomeTrakr, PRJNA230969)	CGACGTGTTCCCCGCGCCAGCGGGGAT_327970	gi|2573730237|gb|CP133487.1|	100.0	24.0	0.0	0.0	4.0	27.0	966240.0	966263.0	0.024	48.1	2573730237.0	CP133487	4908742.0	28901	Salmonella enterica strain 94 chromosome, complete genome
94822	CGACGTGTTCCCCGCGCCAGCGGGGAT	0.980217	3.37581	E. coli (GenomeTrakr, PRJNA230969)	CGACGTGTTCCCCGCGCCAGCGGGGAT_327970	gi|2573730237|gb|CP133487.1|	100.0	24.0	0.0	0.0	4.0	27.0	966301.0	966324.0	0.024	48.1	2573730237.0	CP133487	4908742.0	28901	Salmonella enterica strain 94 chromosome, complete genome
94823	CGACGTGTTCCCCGCGCCAGCGGGGAT	0.980217	3.37581	E. coli (GenomeTrakr, PRJNA230969)	CGACGTGTTCCCCGCGCCAGCGGGGAT_327970	gi|2573730237|gb|CP133487.1|	100.0	24.0	0.0	0.0	4.0	27.0	966362.0	966385.0	0.024	48.1	2573730237.0	CP133487	4908742.0	28901	Salmonella enterica strain 94 chromosome, complete genome
94824	CGACGTGTTCCCCGCGCCAGCGGGGAT	0.980217	3.37581	E. coli (GenomeTrakr, PRJNA230969)	CGACGTGTTCCCCGCGCCAGCGGGGAT_327970	gi|2573730237|gb|CP133487.1|	100.0	24.0	0.0	0.0	4.0	27.0	966423.0	966446.0	0.024	48.1	2573730237.0	CP133487	4908742.0	28901	Salmonella enterica strain 94 chromosome, complete genome
94825	CGACGTGTTCCCCGCGCCAGCGGGGAT	0.980217	3.37581	E. coli (GenomeTrakr, PRJNA230969)	CGACGTGTTCCCCGCGCCAGCGGGGAT_327970	gi|2573730237|gb|CP133487.1|	100.0	24.0	0.0	0.0	4.0	27.0	966729.0	966752.0	0.024	48.1	2573730237.0	CP133487	4908742.0	28901	Salmonella enterica strain 94 chromosome, complete genome
94826	CGACGTGTTCCCCGCGCCAGCGGGGAT	0.980217	3.37581	E. coli (GenomeTrakr, PRJNA230969)	CGACGTGTTCCCCGCGCCAGCGGGGAT_327970	gi|2573730237|gb|CP133487.1|	100.0	24.0	0.0	0.0	4.0	27.0	966832.0	966855.0	0.024	48.1	2573730237.0	CP133487	4908742.0	28901	Salmonella enterica strain 94 chromosome, complete genome
94827	CGACGTGTTCCCCGCGCCAGCGGGGAT	0.980217	3.37581	E. coli (GenomeTrakr, PRJNA230969)	CGACGTGTTCCCCGCGCCAGCGGGGAT_327970	gi|2573730237|gb|CP133487.1|	100.0	24.0	0.0	0.0	4.0	27.0	967320.0	967343.0	0.024	48.1	2573730237.0	CP133487	4908742.0	28901	Salmonella enterica strain 94 chromosome, complete genome
94828	CGACGTGTTCCCCGCGCCAGCGGGGAT	0.980217	3.37581	E. coli (GenomeTrakr, PRJNA230969)	CGACGTGTTCCCCGCGCCAGCGGGGAT_327970	gi|2570622745|gb|CP133183.1|	100.0	27.0	0.0	0.0	1.0	27.0	980443.0	980469.0	0.000383	54.0	2570622745.0	CP133183	4972243.0	59201	Salmonella enterica subsp. enterica strain Z1323SSL0063 chromosome, complete genome
94829	CGACGTGTTCCCCGCGCCAGCGGGGAT	0.980217	3.37581	E. coli (GenomeTrakr, PRJNA230969)	CGACGTGTTCCCCGCGCCAGCGGGGAT_327970	gi|2570622745|gb|CP133183.1|	100.0	25.0	0.0	0.0	3.0	27.0	997581.0	997605.0	0.006	50.1	2570622745.0	CP133183	4972243.0	59201	Salmonella enterica subsp. enterica strain Z1323SSL0063 chromosome, complete genome
94830	CGACGTGTTCCCCGCGCCAGCGGGGAT	0.980217	3.37581	E. coli (GenomeTrakr, PRJNA230969)	CGACGTGTTCCCCGCGCCAGCGGGGAT_327970	gi|2570622745|gb|CP133183.1|	100.0	25.0	0.0	0.0	3.0	27.0	998558.0	998582.0	0.006	50.1	2570622745.0	CP133183	4972243.0	59201	Salmonella enterica subsp. enterica strain Z1323SSL0063 chromosome, complete genome
94831	CGACGTGTTCCCCGCGCCAGCGGGGAT	0.980217	3.37581	E. coli (GenomeTrakr, PRJNA230969)	CGACGTGTTCCCCGCGCCAGCGGGGAT_327970	gi|2570622745|gb|CP133183.1|	100.0	25.0	0.0	0.0	3.0	27.0	999150.0	999174.0	0.006	50.1	2570622745.0	CP133183	4972243.0	59201	Salmonella enterica subsp. enterica strain Z1323SSL0063 chromosome, complete genome
94832	CGACGTGTTCCCCGCGCCAGCGGGGAT	0.980217	3.37581	E. coli (GenomeTrakr, PRJNA230969)	CGACGTGTTCCCCGCGCCAGCGGGGAT_327970	gi|2570622745|gb|CP133183.1|	100.0	24.0	0.0	0.0	4.0	27.0	979897.0	979920.0	0.024	48.1	2570622745.0	CP133183	4972243.0	59201	Salmonella enterica subsp. enterica strain Z1323SSL0063 chromosome, complete genome
94833	CGACGTGTTCCCCGCGCCAGCGGGGAT	0.980217	3.37581	E. coli (GenomeTrakr, PRJNA230969)	CGACGTGTTCCCCGCGCCAGCGGGGAT_327970	gi|2570622745|gb|CP133183.1|	100.0	24.0	0.0	0.0	4.0	27.0	979958.0	979981.0	0.024	48.1	2570622745.0	CP133183	4972243.0	59201	Salmonella enterica subsp. enterica strain Z1323SSL0063 chromosome, complete genome
94834	CGACGTGTTCCCCGCGCCAGCGGGGAT	0.980217	3.37581	E. coli (GenomeTrakr, PRJNA230969)	CGACGTGTTCCCCGCGCCAGCGGGGAT_327970	gi|2570622745|gb|CP133183.1|	100.0	24.0	0.0	0.0	4.0	27.0	980080.0	980103.0	0.024	48.1	2570622745.0	CP133183	4972243.0	59201	Salmonella enterica subsp. enterica strain Z1323SSL0063 chromosome, complete genome
94835	CGACGTGTTCCCCGCGCCAGCGGGGAT	0.980217	3.37581	E. coli (GenomeTrakr, PRJNA230969)	CGACGTGTTCCCCGCGCCAGCGGGGAT_327970	gi|2570622745|gb|CP133183.1|	100.0	24.0	0.0	0.0	4.0	27.0	980324.0	980347.0	0.024	48.1	2570622745.0	CP133183	4972243.0	59201	Salmonella enterica subsp. enterica strain Z1323SSL0063 chromosome, complete genome
94836	CGACGTGTTCCCCGCGCCAGCGGGGAT	0.980217	3.37581	E. coli (GenomeTrakr, PRJNA230969)	CGACGTGTTCCCCGCGCCAGCGGGGAT_327970	gi|2570622745|gb|CP133183.1|	100.0	24.0	0.0	0.0	4.0	27.0	980752.0	980775.0	0.024	48.1	2570622745.0	CP133183	4972243.0	59201	Salmonella enterica subsp. enterica strain Z1323SSL0063 chromosome, complete genome
94837	CGACGTGTTCCCCGCGCCAGCGGGGAT	0.980217	3.37581	E. coli (GenomeTrakr, PRJNA230969)	CGACGTGTTCCCCGCGCCAGCGGGGAT_327970	gi|2570622745|gb|CP133183.1|	100.0	24.0	0.0	0.0	4.0	27.0	997643.0	997666.0	0.024	48.1	2570622745.0	CP133183	4972243.0	59201	Salmonella enterica subsp. enterica strain Z1323SSL0063 chromosome, complete genome
94838	CGACGTGTTCCCCGCGCCAGCGGGGAT	0.980217	3.37581	E. coli (GenomeTrakr, PRJNA230969)	CGACGTGTTCCCCGCGCCAGCGGGGAT_327970	gi|2570622745|gb|CP133183.1|	100.0	24.0	0.0	0.0	4.0	27.0	997827.0	997850.0	0.024	48.1	2570622745.0	CP133183	4972243.0	59201	Salmonella enterica subsp. enterica strain Z1323SSL0063 chromosome, complete genome
94839	CGACGTGTTCCCCGCGCCAGCGGGGAT	0.980217	3.37581	E. coli (GenomeTrakr, PRJNA230969)	CGACGTGTTCCCCGCGCCAGCGGGGAT_327970	gi|2570622745|gb|CP133183.1|	100.0	24.0	0.0	0.0	4.0	27.0	998193.0	998216.0	0.024	48.1	2570622745.0	CP133183	4972243.0	59201	Salmonella enterica subsp. enterica strain Z1323SSL0063 chromosome, complete genome
94840	CGACGTGTTCCCCGCGCCAGCGGGGAT	0.980217	3.37581	E. coli (GenomeTrakr, PRJNA230969)	CGACGTGTTCCCCGCGCCAGCGGGGAT_327970	gi|2570622745|gb|CP133183.1|	100.0	24.0	0.0	0.0	4.0	27.0	998254.0	998277.0	0.024	48.1	2570622745.0	CP133183	4972243.0	59201	Salmonella enterica subsp. enterica strain Z1323SSL0063 chromosome, complete genome
94841	CGACGTGTTCCCCGCGCCAGCGGGGAT	0.980217	3.37581	E. coli (GenomeTrakr, PRJNA230969)	CGACGTGTTCCCCGCGCCAGCGGGGAT_327970	gi|2570622745|gb|CP133183.1|	100.0	24.0	0.0	0.0	4.0	27.0	998315.0	998338.0	0.024	48.1	2570622745.0	CP133183	4972243.0	59201	Salmonella enterica subsp. enterica strain Z1323SSL0063 chromosome, complete genome
94842	CGACGTGTTCCCCGCGCCAGCGGGGAT	0.980217	3.37581	E. coli (GenomeTrakr, PRJNA230969)	CGACGTGTTCCCCGCGCCAGCGGGGAT_327970	gi|2570622745|gb|CP133183.1|	100.0	24.0	0.0	0.0	4.0	27.0	998376.0	998399.0	0.024	48.1	2570622745.0	CP133183	4972243.0	59201	Salmonella enterica subsp. enterica strain Z1323SSL0063 chromosome, complete genome
94843	CGACGTGTTCCCCGCGCCAGCGGGGAT	0.980217	3.37581	E. coli (GenomeTrakr, PRJNA230969)	CGACGTGTTCCCCGCGCCAGCGGGGAT_327970	gi|2570622745|gb|CP133183.1|	100.0	24.0	0.0	0.0	4.0	27.0	998682.0	998705.0	0.024	48.1	2570622745.0	CP133183	4972243.0	59201	Salmonella enterica subsp. enterica strain Z1323SSL0063 chromosome, complete genome
94844	CGACGTGTTCCCCGCGCCAGCGGGGAT	0.980217	3.37581	E. coli (GenomeTrakr, PRJNA230969)	CGACGTGTTCCCCGCGCCAGCGGGGAT_327970	gi|2570622745|gb|CP133183.1|	100.0	24.0	0.0	0.0	4.0	27.0	998785.0	998808.0	0.024	48.1	2570622745.0	CP133183	4972243.0	59201	Salmonella enterica subsp. enterica strain Z1323SSL0063 chromosome, complete genome
94845	CGACGTGTTCCCCGCGCCAGCGGGGAT	0.980217	3.37581	E. coli (GenomeTrakr, PRJNA230969)	CGACGTGTTCCCCGCGCCAGCGGGGAT_327970	gi|2570622745|gb|CP133183.1|	100.0	24.0	0.0	0.0	4.0	27.0	999273.0	999296.0	0.024	48.1	2570622745.0	CP133183	4972243.0	59201	Salmonella enterica subsp. enterica strain Z1323SSL0063 chromosome, complete genome
94846	CGACGTGTTCCCCGCGCCAGCGGGGAT	0.980217	3.37581	E. coli (GenomeTrakr, PRJNA230969)	CGACGTGTTCCCCGCGCCAGCGGGGAT_327970	gi|2570622740|gb|CP133181.1|	100.0	27.0	0.0	0.0	1.0	27.0	3768111.0	3768085.0	0.000383	54.0	2570622740.0	CP133181	4726490.0	59201	Salmonella enterica subsp. enterica strain Z1323CSL0015 chromosome, complete genome
94847	CGACGTGTTCCCCGCGCCAGCGGGGAT	0.980217	3.37581	E. coli (GenomeTrakr, PRJNA230969)	CGACGTGTTCCCCGCGCCAGCGGGGAT_327970	gi|2570622740|gb|CP133181.1|	100.0	25.0	0.0	0.0	3.0	27.0	3768781.0	3768757.0	0.006	50.1	2570622740.0	CP133181	4726490.0	59201	Salmonella enterica subsp. enterica strain Z1323CSL0015 chromosome, complete genome
94848	CGACGTGTTCCCCGCGCCAGCGGGGAT	0.980217	3.37581	E. coli (GenomeTrakr, PRJNA230969)	CGACGTGTTCCCCGCGCCAGCGGGGAT_327970	gi|2570622740|gb|CP133181.1|	100.0	24.0	0.0	0.0	4.0	27.0	3767986.0	3767963.0	0.024	48.1	2570622740.0	CP133181	4726490.0	59201	Salmonella enterica subsp. enterica strain Z1323CSL0015 chromosome, complete genome
94849	CGACGTGTTCCCCGCGCCAGCGGGGAT	0.980217	3.37581	E. coli (GenomeTrakr, PRJNA230969)	CGACGTGTTCCCCGCGCCAGCGGGGAT_327970	gi|2570622740|gb|CP133181.1|	100.0	24.0	0.0	0.0	4.0	27.0	3768169.0	3768146.0	0.024	48.1	2570622740.0	CP133181	4726490.0	59201	Salmonella enterica subsp. enterica strain Z1323CSL0015 chromosome, complete genome
94850	CGACGTGTTCCCCGCGCCAGCGGGGAT	0.980217	3.37581	E. coli (GenomeTrakr, PRJNA230969)	CGACGTGTTCCCCGCGCCAGCGGGGAT_327970	gi|2570622740|gb|CP133181.1|	100.0	24.0	0.0	0.0	4.0	27.0	3768291.0	3768268.0	0.024	48.1	2570622740.0	CP133181	4726490.0	59201	Salmonella enterica subsp. enterica strain Z1323CSL0015 chromosome, complete genome
94851	CGACGTGTTCCCCGCGCCAGCGGGGAT	0.980217	3.37581	E. coli (GenomeTrakr, PRJNA230969)	CGACGTGTTCCCCGCGCCAGCGGGGAT_327970	gi|2570622740|gb|CP133181.1|	100.0	24.0	0.0	0.0	4.0	27.0	3768413.0	3768390.0	0.024	48.1	2570622740.0	CP133181	4726490.0	59201	Salmonella enterica subsp. enterica strain Z1323CSL0015 chromosome, complete genome
94852	CGACGTGTTCCCCGCGCCAGCGGGGAT	0.980217	3.37581	E. coli (GenomeTrakr, PRJNA230969)	CGACGTGTTCCCCGCGCCAGCGGGGAT_327970	gi|2570622740|gb|CP133181.1|	100.0	24.0	0.0	0.0	4.0	27.0	3768657.0	3768634.0	0.024	48.1	2570622740.0	CP133181	4726490.0	59201	Salmonella enterica subsp. enterica strain Z1323CSL0015 chromosome, complete genome
94853	CGACGTGTTCCCCGCGCCAGCGGGGAT	0.980217	3.37581	E. coli (GenomeTrakr, PRJNA230969)	CGACGTGTTCCCCGCGCCAGCGGGGAT_327970	gi|2570622740|gb|CP133181.1|	100.0	24.0	0.0	0.0	4.0	27.0	3768718.0	3768695.0	0.024	48.1	2570622740.0	CP133181	4726490.0	59201	Salmonella enterica subsp. enterica strain Z1323CSL0015 chromosome, complete genome
94854	CGACGTGTTCCCCGCGCCAGCGGGGAT	0.980217	3.37581	E. coli (GenomeTrakr, PRJNA230969)	CGACGTGTTCCCCGCGCCAGCGGGGAT_327970	gi|2570622740|gb|CP133181.1|	100.0	24.0	0.0	0.0	4.0	27.0	3768841.0	3768818.0	0.024	48.1	2570622740.0	CP133181	4726490.0	59201	Salmonella enterica subsp. enterica strain Z1323CSL0015 chromosome, complete genome
94855	CGACGTGTTCCCCGCGCCAGCGGGGAT	0.980217	3.37581	E. coli (GenomeTrakr, PRJNA230969)	CGACGTGTTCCCCGCGCCAGCGGGGAT_327970	gi|2570622740|gb|CP133181.1|	100.0	24.0	0.0	0.0	4.0	27.0	3768902.0	3768879.0	0.024	48.1	2570622740.0	CP133181	4726490.0	59201	Salmonella enterica subsp. enterica strain Z1323CSL0015 chromosome, complete genome
94856	CGACGTGTTCCCCGCGCCAGCGGGGAT	0.980217	3.37581	E. coli (GenomeTrakr, PRJNA230969)	CGACGTGTTCCCCGCGCCAGCGGGGAT_327970	gi|2570622740|gb|CP133181.1|	100.0	24.0	0.0	0.0	4.0	27.0	3785334.0	3785311.0	0.024	48.1	2570622740.0	CP133181	4726490.0	59201	Salmonella enterica subsp. enterica strain Z1323CSL0015 chromosome, complete genome
94857	CGACGTGTTCCCCGCGCCAGCGGGGAT	0.980217	3.37581	E. coli (GenomeTrakr, PRJNA230969)	CGACGTGTTCCCCGCGCCAGCGGGGAT_327970	gi|2570622740|gb|CP133181.1|	100.0	24.0	0.0	0.0	4.0	27.0	3786189.0	3786166.0	0.024	48.1	2570622740.0	CP133181	4726490.0	59201	Salmonella enterica subsp. enterica strain Z1323CSL0015 chromosome, complete genome
94858	CGACGTGTTCCCCGCGCCAGCGGGGAT	0.980217	3.37581	E. coli (GenomeTrakr, PRJNA230969)	CGACGTGTTCCCCGCGCCAGCGGGGAT_327970	gi|2570622740|gb|CP133181.1|	100.0	24.0	0.0	0.0	4.0	27.0	3786555.0	3786532.0	0.024	48.1	2570622740.0	CP133181	4726490.0	59201	Salmonella enterica subsp. enterica strain Z1323CSL0015 chromosome, complete genome
94859	CGACGTGTTCCCCGCGCCAGCGGGGAT	0.980217	3.37581	E. coli (GenomeTrakr, PRJNA230969)	CGACGTGTTCCCCGCGCCAGCGGGGAT_327970	gi|2570622740|gb|CP133181.1|	100.0	24.0	0.0	0.0	4.0	27.0	3786738.0	3786715.0	0.024	48.1	2570622740.0	CP133181	4726490.0	59201	Salmonella enterica subsp. enterica strain Z1323CSL0015 chromosome, complete genome
94860	CGACGTGTTCCCCGCGCCAGCGGGGAT	0.980217	3.37581	E. coli (GenomeTrakr, PRJNA230969)	CGACGTGTTCCCCGCGCCAGCGGGGAT_327970	gi|2570622740|gb|CP133181.1|	100.0	24.0	0.0	0.0	4.0	27.0	3786799.0	3786776.0	0.024	48.1	2570622740.0	CP133181	4726490.0	59201	Salmonella enterica subsp. enterica strain Z1323CSL0015 chromosome, complete genome
94861	CGACGTGTTCCCCGCGCCAGCGGGGAT	0.980217	3.37581	E. coli (GenomeTrakr, PRJNA230969)	CGACGTGTTCCCCGCGCCAGCGGGGAT_327970	gi|2569605493|gb|CP133106.1|	100.0	27.0	0.0	0.0	1.0	27.0	1035561.0	1035587.0	0.000383	54.0	2569605493.0	CP133106	4808948.0	562	Escherichia coli strain 8523 chromosome, complete genome
94862	CGACGTGTTCCCCGCGCCAGCGGGGAT	0.980217	3.37581	E. coli (GenomeTrakr, PRJNA230969)	CGACGTGTTCCCCGCGCCAGCGGGGAT_327970	gi|2569605493|gb|CP133106.1|	100.0	27.0	0.0	0.0	1.0	27.0	1061594.0	1061620.0	0.000383	54.0	2569605493.0	CP133106	4808948.0	562	Escherichia coli strain 8523 chromosome, complete genome
94863	CGACGTGTTCCCCGCGCCAGCGGGGAT	0.980217	3.37581	E. coli (GenomeTrakr, PRJNA230969)	CGACGTGTTCCCCGCGCCAGCGGGGAT_327970	gi|2569605493|gb|CP133106.1|	100.0	24.0	0.0	0.0	4.0	27.0	1034710.0	1034733.0	0.024	48.1	2569605493.0	CP133106	4808948.0	562	Escherichia coli strain 8523 chromosome, complete genome
94864	CGACGTGTTCCCCGCGCCAGCGGGGAT	0.980217	3.37581	E. coli (GenomeTrakr, PRJNA230969)	CGACGTGTTCCCCGCGCCAGCGGGGAT_327970	gi|2569605493|gb|CP133106.1|	100.0	24.0	0.0	0.0	4.0	27.0	1035015.0	1035038.0	0.024	48.1	2569605493.0	CP133106	4808948.0	562	Escherichia coli strain 8523 chromosome, complete genome
94865	CGACGTGTTCCCCGCGCCAGCGGGGAT	0.980217	3.37581	E. coli (GenomeTrakr, PRJNA230969)	CGACGTGTTCCCCGCGCCAGCGGGGAT_327970	gi|2569605493|gb|CP133106.1|	100.0	24.0	0.0	0.0	4.0	27.0	1035259.0	1035282.0	0.024	48.1	2569605493.0	CP133106	4808948.0	562	Escherichia coli strain 8523 chromosome, complete genome
94866	CGACGTGTTCCCCGCGCCAGCGGGGAT	0.980217	3.37581	E. coli (GenomeTrakr, PRJNA230969)	CGACGTGTTCCCCGCGCCAGCGGGGAT_327970	gi|2569605493|gb|CP133106.1|	100.0	24.0	0.0	0.0	4.0	27.0	1061658.0	1061681.0	0.024	48.1	2569605493.0	CP133106	4808948.0	562	Escherichia coli strain 8523 chromosome, complete genome
94867	CGACGTGTTCCCCGCGCCAGCGGGGAT	0.980217	3.37581	E. coli (GenomeTrakr, PRJNA230969)	CGACGTGTTCCCCGCGCCAGCGGGGAT_327970	gi|2569605493|gb|CP133106.1|	100.0	24.0	0.0	0.0	4.0	27.0	1061719.0	1061742.0	0.024	48.1	2569605493.0	CP133106	4808948.0	562	Escherichia coli strain 8523 chromosome, complete genome
94868	CGACGTGTTCCCCGCGCCAGCGGGGAT	0.980217	3.37581	E. coli (GenomeTrakr, PRJNA230969)	CGACGTGTTCCCCGCGCCAGCGGGGAT_327970	gi|2569605493|gb|CP133106.1|	100.0	24.0	0.0	0.0	4.0	27.0	1061902.0	1061925.0	0.024	48.1	2569605493.0	CP133106	4808948.0	562	Escherichia coli strain 8523 chromosome, complete genome
94869	CGACGTGTTCCCCGCGCCAGCGGGGAT	0.980217	3.37581	E. coli (GenomeTrakr, PRJNA230969)	CGACGTGTTCCCCGCGCCAGCGGGGAT_327970	gi|2567118790|gb|CP132983.1|	100.0	27.0	0.0	0.0	1.0	27.0	2021372.0	2021398.0	0.000383	54.0	2567118790.0	CP132983	4894443.0	562	Escherichia coli strain ARS-C301 chromosome, complete genome
94870	CGACGTGTTCCCCGCGCCAGCGGGGAT	0.980217	3.37581	E. coli (GenomeTrakr, PRJNA230969)	CGACGTGTTCCCCGCGCCAGCGGGGAT_327970	gi|2567118790|gb|CP132983.1|	100.0	25.0	0.0	0.0	3.0	27.0	2020703.0	2020727.0	0.006	50.1	2567118790.0	CP132983	4894443.0	562	Escherichia coli strain ARS-C301 chromosome, complete genome
94871	CGACGTGTTCCCCGCGCCAGCGGGGAT	0.980217	3.37581	E. coli (GenomeTrakr, PRJNA230969)	CGACGTGTTCCCCGCGCCAGCGGGGAT_327970	gi|2567118790|gb|CP132983.1|	100.0	25.0	0.0	0.0	3.0	27.0	2021435.0	2021459.0	0.006	50.1	2567118790.0	CP132983	4894443.0	562	Escherichia coli strain ARS-C301 chromosome, complete genome
94872	CGACGTGTTCCCCGCGCCAGCGGGGAT	0.980217	3.37581	E. coli (GenomeTrakr, PRJNA230969)	CGACGTGTTCCCCGCGCCAGCGGGGAT_327970	gi|2567118790|gb|CP132983.1|	100.0	24.0	0.0	0.0	4.0	27.0	2020399.0	2020422.0	0.024	48.1	2567118790.0	CP132983	4894443.0	562	Escherichia coli strain ARS-C301 chromosome, complete genome
94873	CGACGTGTTCCCCGCGCCAGCGGGGAT	0.980217	3.37581	E. coli (GenomeTrakr, PRJNA230969)	CGACGTGTTCCCCGCGCCAGCGGGGAT_327970	gi|2567118790|gb|CP132983.1|	100.0	24.0	0.0	0.0	4.0	27.0	2020460.0	2020483.0	0.024	48.1	2567118790.0	CP132983	4894443.0	562	Escherichia coli strain ARS-C301 chromosome, complete genome
94874	CGACGTGTTCCCCGCGCCAGCGGGGAT	0.980217	3.37581	E. coli (GenomeTrakr, PRJNA230969)	CGACGTGTTCCCCGCGCCAGCGGGGAT_327970	gi|2567118790|gb|CP132983.1|	100.0	24.0	0.0	0.0	4.0	27.0	2020765.0	2020788.0	0.024	48.1	2567118790.0	CP132983	4894443.0	562	Escherichia coli strain ARS-C301 chromosome, complete genome
94875	CGACGTGTTCCCCGCGCCAGCGGGGAT	0.980217	3.37581	E. coli (GenomeTrakr, PRJNA230969)	CGACGTGTTCCCCGCGCCAGCGGGGAT_327970	gi|2567118790|gb|CP132983.1|	100.0	24.0	0.0	0.0	4.0	27.0	2020887.0	2020910.0	0.024	48.1	2567118790.0	CP132983	4894443.0	562	Escherichia coli strain ARS-C301 chromosome, complete genome
94876	CGACGTGTTCCCCGCGCCAGCGGGGAT	0.980217	3.37581	E. coli (GenomeTrakr, PRJNA230969)	CGACGTGTTCCCCGCGCCAGCGGGGAT_327970	gi|2567118790|gb|CP132983.1|	100.0	24.0	0.0	0.0	4.0	27.0	2021009.0	2021032.0	0.024	48.1	2567118790.0	CP132983	4894443.0	562	Escherichia coli strain ARS-C301 chromosome, complete genome
94877	CGACGTGTTCCCCGCGCCAGCGGGGAT	0.980217	3.37581	E. coli (GenomeTrakr, PRJNA230969)	CGACGTGTTCCCCGCGCCAGCGGGGAT_327970	gi|2567118790|gb|CP132983.1|	100.0	24.0	0.0	0.0	4.0	27.0	2021131.0	2021154.0	0.024	48.1	2567118790.0	CP132983	4894443.0	562	Escherichia coli strain ARS-C301 chromosome, complete genome
94878	CGACGTGTTCCCCGCGCCAGCGGGGAT	0.980217	3.37581	E. coli (GenomeTrakr, PRJNA230969)	CGACGTGTTCCCCGCGCCAGCGGGGAT_327970	gi|2567118790|gb|CP132983.1|	100.0	24.0	0.0	0.0	4.0	27.0	2021192.0	2021215.0	0.024	48.1	2567118790.0	CP132983	4894443.0	562	Escherichia coli strain ARS-C301 chromosome, complete genome
94879	CGACGTGTTCCCCGCGCCAGCGGGGAT	0.980217	3.37581	E. coli (GenomeTrakr, PRJNA230969)	CGACGTGTTCCCCGCGCCAGCGGGGAT_327970	gi|2567118790|gb|CP132983.1|	100.0	24.0	0.0	0.0	4.0	27.0	2021497.0	2021520.0	0.024	48.1	2567118790.0	CP132983	4894443.0	562	Escherichia coli strain ARS-C301 chromosome, complete genome
94880	CGACGTGTTCCCCGCGCCAGCGGGGAT	0.980217	3.37581	E. coli (GenomeTrakr, PRJNA230969)	CGACGTGTTCCCCGCGCCAGCGGGGAT_327970	gi|2567118790|gb|CP132983.1|	100.0	24.0	0.0	0.0	4.0	27.0	2039970.0	2039993.0	0.024	48.1	2567118790.0	CP132983	4894443.0	562	Escherichia coli strain ARS-C301 chromosome, complete genome
94881	CGACGTGTTCCCCGCGCCAGCGGGGAT	0.980217	3.37581	E. coli (GenomeTrakr, PRJNA230969)	CGACGTGTTCCCCGCGCCAGCGGGGAT_327970	gi|2567118790|gb|CP132983.1|	100.0	24.0	0.0	0.0	4.0	27.0	2040153.0	2040176.0	0.024	48.1	2567118790.0	CP132983	4894443.0	562	Escherichia coli strain ARS-C301 chromosome, complete genome
94882	CGACGTGTTCCCCGCGCCAGCGGGGAT	0.980217	3.37581	E. coli (GenomeTrakr, PRJNA230969)	CGACGTGTTCCCCGCGCCAGCGGGGAT_327970	gi|2567118790|gb|CP132983.1|	100.0	24.0	0.0	0.0	4.0	27.0	2040518.0	2040541.0	0.024	48.1	2567118790.0	CP132983	4894443.0	562	Escherichia coli strain ARS-C301 chromosome, complete genome
94883	CGACGTGTTCCCCGCGCCAGCGGGGAT	0.980217	3.37581	E. coli (GenomeTrakr, PRJNA230969)	CGACGTGTTCCCCGCGCCAGCGGGGAT_327970	gi|2567118784|gb|CP132979.1|	100.0	27.0	0.0	0.0	1.0	27.0	3715474.0	3715448.0	0.000383	54.0	2567118784.0	CP132979	4937799.0	562	Escherichia coli strain ARS-C101 chromosome, complete genome
94884	CGACGTGTTCCCCGCGCCAGCGGGGAT	0.980217	3.37581	E. coli (GenomeTrakr, PRJNA230969)	CGACGTGTTCCCCGCGCCAGCGGGGAT_327970	gi|2567118784|gb|CP132979.1|	100.0	24.0	0.0	0.0	4.0	27.0	3715166.0	3715143.0	0.024	48.1	2567118784.0	CP132979	4937799.0	562	Escherichia coli strain ARS-C101 chromosome, complete genome
94885	CGACGTGTTCCCCGCGCCAGCGGGGAT	0.980217	3.37581	E. coli (GenomeTrakr, PRJNA230969)	CGACGTGTTCCCCGCGCCAGCGGGGAT_327970	gi|2567118784|gb|CP132979.1|	100.0	24.0	0.0	0.0	4.0	27.0	3715349.0	3715326.0	0.024	48.1	2567118784.0	CP132979	4937799.0	562	Escherichia coli strain ARS-C101 chromosome, complete genome
94886	CGACGTGTTCCCCGCGCCAGCGGGGAT	0.980217	3.37581	E. coli (GenomeTrakr, PRJNA230969)	CGACGTGTTCCCCGCGCCAGCGGGGAT_327970	gi|2567118784|gb|CP132979.1|	100.0	24.0	0.0	0.0	4.0	27.0	3715837.0	3715814.0	0.024	48.1	2567118784.0	CP132979	4937799.0	562	Escherichia coli strain ARS-C101 chromosome, complete genome
94887	CGACGTGTTCCCCGCGCCAGCGGGGAT	0.980217	3.37581	E. coli (GenomeTrakr, PRJNA230969)	CGACGTGTTCCCCGCGCCAGCGGGGAT_327970	gi|2567118784|gb|CP132979.1|	100.0	24.0	0.0	0.0	4.0	27.0	3715898.0	3715875.0	0.024	48.1	2567118784.0	CP132979	4937799.0	562	Escherichia coli strain ARS-C101 chromosome, complete genome
94888	CGACGTGTTCCCCGCGCCAGCGGGGAT	0.980217	3.37581	E. coli (GenomeTrakr, PRJNA230969)	CGACGTGTTCCCCGCGCCAGCGGGGAT_327970	gi|2567054123|gb|CP102424.1|	100.0	27.0	0.0	0.0	1.0	27.0	980444.0	980470.0	0.000383	54.0	2567054123.0	CP102424	4986395.0	2564474	Salmonella enterica subsp. enterica serovar Gloucester strain GSJ/2017-Sal-014 chromosome, complete genome
94889	CGACGTGTTCCCCGCGCCAGCGGGGAT	0.980217	3.37581	E. coli (GenomeTrakr, PRJNA230969)	CGACGTGTTCCCCGCGCCAGCGGGGAT_327970	gi|2567054123|gb|CP102424.1|	100.0	25.0	0.0	0.0	3.0	27.0	997582.0	997606.0	0.006	50.1	2567054123.0	CP102424	4986395.0	2564474	Salmonella enterica subsp. enterica serovar Gloucester strain GSJ/2017-Sal-014 chromosome, complete genome
94890	CGACGTGTTCCCCGCGCCAGCGGGGAT	0.980217	3.37581	E. coli (GenomeTrakr, PRJNA230969)	CGACGTGTTCCCCGCGCCAGCGGGGAT_327970	gi|2567054123|gb|CP102424.1|	100.0	25.0	0.0	0.0	3.0	27.0	998559.0	998583.0	0.006	50.1	2567054123.0	CP102424	4986395.0	2564474	Salmonella enterica subsp. enterica serovar Gloucester strain GSJ/2017-Sal-014 chromosome, complete genome
94891	CGACGTGTTCCCCGCGCCAGCGGGGAT	0.980217	3.37581	E. coli (GenomeTrakr, PRJNA230969)	CGACGTGTTCCCCGCGCCAGCGGGGAT_327970	gi|2567054123|gb|CP102424.1|	100.0	25.0	0.0	0.0	3.0	27.0	999151.0	999175.0	0.006	50.1	2567054123.0	CP102424	4986395.0	2564474	Salmonella enterica subsp. enterica serovar Gloucester strain GSJ/2017-Sal-014 chromosome, complete genome
94892	CGACGTGTTCCCCGCGCCAGCGGGGAT	0.980217	3.37581	E. coli (GenomeTrakr, PRJNA230969)	CGACGTGTTCCCCGCGCCAGCGGGGAT_327970	gi|2567054123|gb|CP102424.1|	100.0	24.0	0.0	0.0	4.0	27.0	979898.0	979921.0	0.024	48.1	2567054123.0	CP102424	4986395.0	2564474	Salmonella enterica subsp. enterica serovar Gloucester strain GSJ/2017-Sal-014 chromosome, complete genome
94893	CGACGTGTTCCCCGCGCCAGCGGGGAT	0.980217	3.37581	E. coli (GenomeTrakr, PRJNA230969)	CGACGTGTTCCCCGCGCCAGCGGGGAT_327970	gi|2567054123|gb|CP102424.1|	100.0	24.0	0.0	0.0	4.0	27.0	979959.0	979982.0	0.024	48.1	2567054123.0	CP102424	4986395.0	2564474	Salmonella enterica subsp. enterica serovar Gloucester strain GSJ/2017-Sal-014 chromosome, complete genome
94894	CGACGTGTTCCCCGCGCCAGCGGGGAT	0.980217	3.37581	E. coli (GenomeTrakr, PRJNA230969)	CGACGTGTTCCCCGCGCCAGCGGGGAT_327970	gi|2567054123|gb|CP102424.1|	100.0	24.0	0.0	0.0	4.0	27.0	980081.0	980104.0	0.024	48.1	2567054123.0	CP102424	4986395.0	2564474	Salmonella enterica subsp. enterica serovar Gloucester strain GSJ/2017-Sal-014 chromosome, complete genome
94895	CGACGTGTTCCCCGCGCCAGCGGGGAT	0.980217	3.37581	E. coli (GenomeTrakr, PRJNA230969)	CGACGTGTTCCCCGCGCCAGCGGGGAT_327970	gi|2567054123|gb|CP102424.1|	100.0	24.0	0.0	0.0	4.0	27.0	980325.0	980348.0	0.024	48.1	2567054123.0	CP102424	4986395.0	2564474	Salmonella enterica subsp. enterica serovar Gloucester strain GSJ/2017-Sal-014 chromosome, complete genome
94896	CGACGTGTTCCCCGCGCCAGCGGGGAT	0.980217	3.37581	E. coli (GenomeTrakr, PRJNA230969)	CGACGTGTTCCCCGCGCCAGCGGGGAT_327970	gi|2567054123|gb|CP102424.1|	100.0	24.0	0.0	0.0	4.0	27.0	980753.0	980776.0	0.024	48.1	2567054123.0	CP102424	4986395.0	2564474	Salmonella enterica subsp. enterica serovar Gloucester strain GSJ/2017-Sal-014 chromosome, complete genome
94897	CGACGTGTTCCCCGCGCCAGCGGGGAT	0.980217	3.37581	E. coli (GenomeTrakr, PRJNA230969)	CGACGTGTTCCCCGCGCCAGCGGGGAT_327970	gi|2567054123|gb|CP102424.1|	100.0	24.0	0.0	0.0	4.0	27.0	997644.0	997667.0	0.024	48.1	2567054123.0	CP102424	4986395.0	2564474	Salmonella enterica subsp. enterica serovar Gloucester strain GSJ/2017-Sal-014 chromosome, complete genome
94898	CGACGTGTTCCCCGCGCCAGCGGGGAT	0.980217	3.37581	E. coli (GenomeTrakr, PRJNA230969)	CGACGTGTTCCCCGCGCCAGCGGGGAT_327970	gi|2567054123|gb|CP102424.1|	100.0	24.0	0.0	0.0	4.0	27.0	997828.0	997851.0	0.024	48.1	2567054123.0	CP102424	4986395.0	2564474	Salmonella enterica subsp. enterica serovar Gloucester strain GSJ/2017-Sal-014 chromosome, complete genome
94899	CGACGTGTTCCCCGCGCCAGCGGGGAT	0.980217	3.37581	E. coli (GenomeTrakr, PRJNA230969)	CGACGTGTTCCCCGCGCCAGCGGGGAT_327970	gi|2567054123|gb|CP102424.1|	100.0	24.0	0.0	0.0	4.0	27.0	998194.0	998217.0	0.024	48.1	2567054123.0	CP102424	4986395.0	2564474	Salmonella enterica subsp. enterica serovar Gloucester strain GSJ/2017-Sal-014 chromosome, complete genome
94900	CGACGTGTTCCCCGCGCCAGCGGGGAT	0.980217	3.37581	E. coli (GenomeTrakr, PRJNA230969)	CGACGTGTTCCCCGCGCCAGCGGGGAT_327970	gi|2567054123|gb|CP102424.1|	100.0	24.0	0.0	0.0	4.0	27.0	998255.0	998278.0	0.024	48.1	2567054123.0	CP102424	4986395.0	2564474	Salmonella enterica subsp. enterica serovar Gloucester strain GSJ/2017-Sal-014 chromosome, complete genome
94901	CGACGTGTTCCCCGCGCCAGCGGGGAT	0.980217	3.37581	E. coli (GenomeTrakr, PRJNA230969)	CGACGTGTTCCCCGCGCCAGCGGGGAT_327970	gi|2567054123|gb|CP102424.1|	100.0	24.0	0.0	0.0	4.0	27.0	998316.0	998339.0	0.024	48.1	2567054123.0	CP102424	4986395.0	2564474	Salmonella enterica subsp. enterica serovar Gloucester strain GSJ/2017-Sal-014 chromosome, complete genome
94902	CGACGTGTTCCCCGCGCCAGCGGGGAT	0.980217	3.37581	E. coli (GenomeTrakr, PRJNA230969)	CGACGTGTTCCCCGCGCCAGCGGGGAT_327970	gi|2567054123|gb|CP102424.1|	100.0	24.0	0.0	0.0	4.0	27.0	998377.0	998400.0	0.024	48.1	2567054123.0	CP102424	4986395.0	2564474	Salmonella enterica subsp. enterica serovar Gloucester strain GSJ/2017-Sal-014 chromosome, complete genome
94903	CGACGTGTTCCCCGCGCCAGCGGGGAT	0.980217	3.37581	E. coli (GenomeTrakr, PRJNA230969)	CGACGTGTTCCCCGCGCCAGCGGGGAT_327970	gi|2567054123|gb|CP102424.1|	100.0	24.0	0.0	0.0	4.0	27.0	998683.0	998706.0	0.024	48.1	2567054123.0	CP102424	4986395.0	2564474	Salmonella enterica subsp. enterica serovar Gloucester strain GSJ/2017-Sal-014 chromosome, complete genome
94904	CGACGTGTTCCCCGCGCCAGCGGGGAT	0.980217	3.37581	E. coli (GenomeTrakr, PRJNA230969)	CGACGTGTTCCCCGCGCCAGCGGGGAT_327970	gi|2567054123|gb|CP102424.1|	100.0	24.0	0.0	0.0	4.0	27.0	998786.0	998809.0	0.024	48.1	2567054123.0	CP102424	4986395.0	2564474	Salmonella enterica subsp. enterica serovar Gloucester strain GSJ/2017-Sal-014 chromosome, complete genome
94905	CGACGTGTTCCCCGCGCCAGCGGGGAT	0.980217	3.37581	E. coli (GenomeTrakr, PRJNA230969)	CGACGTGTTCCCCGCGCCAGCGGGGAT_327970	gi|2567054123|gb|CP102424.1|	100.0	24.0	0.0	0.0	4.0	27.0	999274.0	999297.0	0.024	48.1	2567054123.0	CP102424	4986395.0	2564474	Salmonella enterica subsp. enterica serovar Gloucester strain GSJ/2017-Sal-014 chromosome, complete genome
94906	CGACGTGTTCCCCGCGCCAGCGGGGAT	0.980217	3.37581	E. coli (GenomeTrakr, PRJNA230969)	CGACGTGTTCCCCGCGCCAGCGGGGAT_327970	gi|2566202764|gb|CP079852.1|	100.0	27.0	0.0	0.0	1.0	27.0	1003859.0	1003885.0	0.000383	54.0	2566202764.0	CP079852	5188684.0	573	Klebsiella pneumoniae strain KP85 chromosome, complete genome
94907	CGACGTGTTCCCCGCGCCAGCGGGGAT	0.980217	3.37581	E. coli (GenomeTrakr, PRJNA230969)	CGACGTGTTCCCCGCGCCAGCGGGGAT_327970	gi|2566202764|gb|CP079852.1|	100.0	24.0	0.0	0.0	4.0	27.0	1003618.0	1003641.0	0.024	48.1	2566202764.0	CP079852	5188684.0	573	Klebsiella pneumoniae strain KP85 chromosome, complete genome
94908	CGACGTGTTCCCCGCGCCAGCGGGGAT	0.980217	3.37581	E. coli (GenomeTrakr, PRJNA230969)	CGACGTGTTCCCCGCGCCAGCGGGGAT_327970	gi|2566202764|gb|CP079852.1|	100.0	24.0	0.0	0.0	4.0	27.0	1004046.0	1004069.0	0.024	48.1	2566202764.0	CP079852	5188684.0	573	Klebsiella pneumoniae strain KP85 chromosome, complete genome
94909	CGACGTGTTCCCCGCGCCAGCGGGGAT	0.980217	3.37581	E. coli (GenomeTrakr, PRJNA230969)	CGACGTGTTCCCCGCGCCAGCGGGGAT_327970	gi|2565883623|gb|CP132664.1|	100.0	27.0	0.0	0.0	1.0	27.0	1048946.0	1048972.0	0.000383	54.0	2565883623.0	CP132664	5267492.0	573	Klebsiella pneumoniae strain 480738 chromosome, complete genome
94910	CGACGTGTTCCCCGCGCCAGCGGGGAT	0.980217	3.37581	E. coli (GenomeTrakr, PRJNA230969)	CGACGTGTTCCCCGCGCCAGCGGGGAT_327970	gi|2565883623|gb|CP132664.1|	100.0	25.0	0.0	0.0	3.0	27.0	1051571.0	1051595.0	0.006	50.1	2565883623.0	CP132664	5267492.0	573	Klebsiella pneumoniae strain 480738 chromosome, complete genome
94911	CGACGTGTTCCCCGCGCCAGCGGGGAT	0.980217	3.37581	E. coli (GenomeTrakr, PRJNA230969)	CGACGTGTTCCCCGCGCCAGCGGGGAT_327970	gi|2565883623|gb|CP132664.1|	100.0	24.0	0.0	0.0	4.0	27.0	1048705.0	1048728.0	0.024	48.1	2565883623.0	CP132664	5267492.0	573	Klebsiella pneumoniae strain 480738 chromosome, complete genome
94912	CGACGTGTTCCCCGCGCCAGCGGGGAT	0.980217	3.37581	E. coli (GenomeTrakr, PRJNA230969)	CGACGTGTTCCCCGCGCCAGCGGGGAT_327970	gi|2565883623|gb|CP132664.1|	100.0	24.0	0.0	0.0	4.0	27.0	1048827.0	1048850.0	0.024	48.1	2565883623.0	CP132664	5267492.0	573	Klebsiella pneumoniae strain 480738 chromosome, complete genome
94913	CGACGTGTTCCCCGCGCCAGCGGGGAT	0.980217	3.37581	E. coli (GenomeTrakr, PRJNA230969)	CGACGTGTTCCCCGCGCCAGCGGGGAT_327970	gi|2565883623|gb|CP132664.1|	100.0	24.0	0.0	0.0	4.0	27.0	1049071.0	1049094.0	0.024	48.1	2565883623.0	CP132664	5267492.0	573	Klebsiella pneumoniae strain 480738 chromosome, complete genome
94914	CGACGTGTTCCCCGCGCCAGCGGGGAT	0.980217	3.37581	E. coli (GenomeTrakr, PRJNA230969)	CGACGTGTTCCCCGCGCCAGCGGGGAT_327970	gi|2565883623|gb|CP132664.1|	100.0	24.0	0.0	0.0	4.0	27.0	1049559.0	1049582.0	0.024	48.1	2565883623.0	CP132664	5267492.0	573	Klebsiella pneumoniae strain 480738 chromosome, complete genome
94915	CGACGTGTTCCCCGCGCCAGCGGGGAT	0.980217	3.37581	E. coli (GenomeTrakr, PRJNA230969)	CGACGTGTTCCCCGCGCCAGCGGGGAT_327970	gi|2565883623|gb|CP132664.1|	100.0	24.0	0.0	0.0	4.0	27.0	1049620.0	1049643.0	0.024	48.1	2565883623.0	CP132664	5267492.0	573	Klebsiella pneumoniae strain 480738 chromosome, complete genome
94916	CGACGTGTTCCCCGCGCCAGCGGGGAT	0.980217	3.37581	E. coli (GenomeTrakr, PRJNA230969)	CGACGTGTTCCCCGCGCCAGCGGGGAT_327970	gi|2565883623|gb|CP132664.1|	100.0	24.0	0.0	0.0	4.0	27.0	1049864.0	1049887.0	0.024	48.1	2565883623.0	CP132664	5267492.0	573	Klebsiella pneumoniae strain 480738 chromosome, complete genome
94917	CGACGTGTTCCCCGCGCCAGCGGGGAT	0.980217	3.37581	E. coli (GenomeTrakr, PRJNA230969)	CGACGTGTTCCCCGCGCCAGCGGGGAT_327970	gi|2565883623|gb|CP132664.1|	100.0	24.0	0.0	0.0	4.0	27.0	1050230.0	1050253.0	0.024	48.1	2565883623.0	CP132664	5267492.0	573	Klebsiella pneumoniae strain 480738 chromosome, complete genome
94918	CGACGTGTTCCCCGCGCCAGCGGGGAT	0.980217	3.37581	E. coli (GenomeTrakr, PRJNA230969)	CGACGTGTTCCCCGCGCCAGCGGGGAT_327970	gi|2565883623|gb|CP132664.1|	100.0	24.0	0.0	0.0	4.0	27.0	1050291.0	1050314.0	0.024	48.1	2565883623.0	CP132664	5267492.0	573	Klebsiella pneumoniae strain 480738 chromosome, complete genome
94919	CGACGTGTTCCCCGCGCCAGCGGGGAT	0.980217	3.37581	E. coli (GenomeTrakr, PRJNA230969)	CGACGTGTTCCCCGCGCCAGCGGGGAT_327970	gi|2565883623|gb|CP132664.1|	100.0	24.0	0.0	0.0	4.0	27.0	1050596.0	1050619.0	0.024	48.1	2565883623.0	CP132664	5267492.0	573	Klebsiella pneumoniae strain 480738 chromosome, complete genome
94920	CGACGTGTTCCCCGCGCCAGCGGGGAT	0.980217	3.37581	E. coli (GenomeTrakr, PRJNA230969)	CGACGTGTTCCCCGCGCCAGCGGGGAT_327970	gi|2565883623|gb|CP132664.1|	100.0	24.0	0.0	0.0	4.0	27.0	1050779.0	1050802.0	0.024	48.1	2565883623.0	CP132664	5267492.0	573	Klebsiella pneumoniae strain 480738 chromosome, complete genome
94921	CGACGTGTTCCCCGCGCCAGCGGGGAT	0.980217	3.37581	E. coli (GenomeTrakr, PRJNA230969)	CGACGTGTTCCCCGCGCCAGCGGGGAT_327970	gi|2565883623|gb|CP132664.1|	100.0	24.0	0.0	0.0	4.0	27.0	1051328.0	1051351.0	0.024	48.1	2565883623.0	CP132664	5267492.0	573	Klebsiella pneumoniae strain 480738 chromosome, complete genome
94922	CGACGTGTTCCCCGCGCCAGCGGGGAT	0.980217	3.37581	E. coli (GenomeTrakr, PRJNA230969)	CGACGTGTTCCCCGCGCCAGCGGGGAT_327970	gi|2565883623|gb|CP132664.1|	100.0	24.0	0.0	0.0	4.0	27.0	1051389.0	1051412.0	0.024	48.1	2565883623.0	CP132664	5267492.0	573	Klebsiella pneumoniae strain 480738 chromosome, complete genome
94923	CGACGTGTTCCCCGCGCCAGCGGGGAT	0.980217	3.37581	E. coli (GenomeTrakr, PRJNA230969)	CGACGTGTTCCCCGCGCCAGCGGGGAT_327970	gi|2565883623|gb|CP132664.1|	100.0	24.0	0.0	0.0	4.0	27.0	1051999.0	1052022.0	0.024	48.1	2565883623.0	CP132664	5267492.0	573	Klebsiella pneumoniae strain 480738 chromosome, complete genome
94924	CGACGTGTTCCCCGCGCCAGCGGGGAT	0.980217	3.37581	E. coli (GenomeTrakr, PRJNA230969)	CGACGTGTTCCCCGCGCCAGCGGGGAT_327970	gi|2565883623|gb|CP132664.1|	100.0	24.0	0.0	0.0	4.0	27.0	1052121.0	1052144.0	0.024	48.1	2565883623.0	CP132664	5267492.0	573	Klebsiella pneumoniae strain 480738 chromosome, complete genome
94925	CGACGTGTTCCCCGCGCCAGCGGGGAT	0.980217	3.37581	E. coli (GenomeTrakr, PRJNA230969)	CGACGTGTTCCCCGCGCCAGCGGGGAT_327970	gi|2557500285|gb|CP123247.1|	100.0	27.0	0.0	0.0	1.0	27.0	1148308.0	1148334.0	0.000383	54.0	2557500285.0	CP123247	4839687.0	562	Escherichia coli strain YZMc10-2 chromosome, complete genome
94926	CGACGTGTTCCCCGCGCCAGCGGGGAT	0.980217	3.37581	E. coli (GenomeTrakr, PRJNA230969)	CGACGTGTTCCCCGCGCCAGCGGGGAT_327970	gi|2557500285|gb|CP123247.1|	100.0	25.0	0.0	0.0	3.0	27.0	1148553.0	1148577.0	0.006	50.1	2557500285.0	CP123247	4839687.0	562	Escherichia coli strain YZMc10-2 chromosome, complete genome
94927	CGACGTGTTCCCCGCGCCAGCGGGGAT	0.980217	3.37581	E. coli (GenomeTrakr, PRJNA230969)	CGACGTGTTCCCCGCGCCAGCGGGGAT_327970	gi|2557500285|gb|CP123247.1|	100.0	24.0	0.0	0.0	4.0	27.0	1148798.0	1148821.0	0.024	48.1	2557500285.0	CP123247	4839687.0	562	Escherichia coli strain YZMc10-2 chromosome, complete genome
94928	CGACGTGTTCCCCGCGCCAGCGGGGAT	0.980217	3.37581	E. coli (GenomeTrakr, PRJNA230969)	CGACGTGTTCCCCGCGCCAGCGGGGAT_327970	gi|2557500285|gb|CP123247.1|	100.0	24.0	0.0	0.0	4.0	27.0	1149103.0	1149126.0	0.024	48.1	2557500285.0	CP123247	4839687.0	562	Escherichia coli strain YZMc10-2 chromosome, complete genome
94929	CGACGTGTTCCCCGCGCCAGCGGGGAT	0.980217	3.37581	E. coli (GenomeTrakr, PRJNA230969)	CGACGTGTTCCCCGCGCCAGCGGGGAT_327970	gi|2557500285|gb|CP123247.1|	100.0	24.0	0.0	0.0	4.0	27.0	1149225.0	1149248.0	0.024	48.1	2557500285.0	CP123247	4839687.0	562	Escherichia coli strain YZMc10-2 chromosome, complete genome
94930	CGACGTGTTCCCCGCGCCAGCGGGGAT	0.980217	3.37581	E. coli (GenomeTrakr, PRJNA230969)	CGACGTGTTCCCCGCGCCAGCGGGGAT_327970	gi|2553181095|dbj|AP028503.1|	100.0	27.0	0.0	0.0	1.0	27.0	5269295.0	5269321.0	0.000383	54.0	2553181095.0	AP028503	5492187.0	615	Serratia marcescens E23 DNA, complete genome
94931	CGACGTGTTCCCCGCGCCAGCGGGGAT	0.980217	3.37581	E. coli (GenomeTrakr, PRJNA230969)	CGACGTGTTCCCCGCGCCAGCGGGGAT_327970	gi|2553181095|dbj|AP028503.1|	100.0	25.0	0.0	0.0	3.0	27.0	5265008.0	5265032.0	0.006	50.1	2553181095.0	AP028503	5492187.0	615	Serratia marcescens E23 DNA, complete genome
94932	CGACGTGTTCCCCGCGCCAGCGGGGAT	0.980217	3.37581	E. coli (GenomeTrakr, PRJNA230969)	CGACGTGTTCCCCGCGCCAGCGGGGAT_327970	gi|2553181095|dbj|AP028503.1|	100.0	25.0	0.0	0.0	3.0	27.0	5268808.0	5268832.0	0.006	50.1	2553181095.0	AP028503	5492187.0	615	Serratia marcescens E23 DNA, complete genome
94933	CGACGTGTTCCCCGCGCCAGCGGGGAT	0.980217	3.37581	E. coli (GenomeTrakr, PRJNA230969)	CGACGTGTTCCCCGCGCCAGCGGGGAT_327970	gi|2553181095|dbj|AP028503.1|	100.0	25.0	0.0	0.0	3.0	27.0	5269236.0	5269260.0	0.006	50.1	2553181095.0	AP028503	5492187.0	615	Serratia marcescens E23 DNA, complete genome
94934	CGACGTGTTCCCCGCGCCAGCGGGGAT	0.980217	3.37581	E. coli (GenomeTrakr, PRJNA230969)	CGACGTGTTCCCCGCGCCAGCGGGGAT_327970	gi|2553181095|dbj|AP028503.1|	100.0	25.0	0.0	0.0	3.0	27.0	5270154.0	5270178.0	0.006	50.1	2553181095.0	AP028503	5492187.0	615	Serratia marcescens E23 DNA, complete genome
94935	CGACGTGTTCCCCGCGCCAGCGGGGAT	0.980217	3.37581	E. coli (GenomeTrakr, PRJNA230969)	CGACGTGTTCCCCGCGCCAGCGGGGAT_327970	gi|2553181095|dbj|AP028503.1|	100.0	25.0	0.0	0.0	3.0	27.0	5270581.0	5270605.0	0.006	50.1	2553181095.0	AP028503	5492187.0	615	Serratia marcescens E23 DNA, complete genome
94936	CGACGTGTTCCCCGCGCCAGCGGGGAT	0.980217	3.37581	E. coli (GenomeTrakr, PRJNA230969)	CGACGTGTTCCCCGCGCCAGCGGGGAT_327970	gi|2553181095|dbj|AP028503.1|	100.0	24.0	0.0	0.0	4.0	27.0	5268565.0	5268588.0	0.024	48.1	2553181095.0	AP028503	5492187.0	615	Serratia marcescens E23 DNA, complete genome
94937	CGACGTGTTCCCCGCGCCAGCGGGGAT	0.980217	3.37581	E. coli (GenomeTrakr, PRJNA230969)	CGACGTGTTCCCCGCGCCAGCGGGGAT_327970	gi|2553181095|dbj|AP028503.1|	100.0	24.0	0.0	0.0	4.0	27.0	5268992.0	5269015.0	0.024	48.1	2553181095.0	AP028503	5492187.0	615	Serratia marcescens E23 DNA, complete genome
94938	CGACGTGTTCCCCGCGCCAGCGGGGAT	0.980217	3.37581	E. coli (GenomeTrakr, PRJNA230969)	CGACGTGTTCCCCGCGCCAGCGGGGAT_327970	gi|2553181095|dbj|AP028503.1|	100.0	24.0	0.0	0.0	4.0	27.0	5269054.0	5269077.0	0.024	48.1	2553181095.0	AP028503	5492187.0	615	Serratia marcescens E23 DNA, complete genome
94939	CGACGTGTTCCCCGCGCCAGCGGGGAT	0.980217	3.37581	E. coli (GenomeTrakr, PRJNA230969)	CGACGTGTTCCCCGCGCCAGCGGGGAT_327970	gi|2553181095|dbj|AP028503.1|	100.0	24.0	0.0	0.0	4.0	27.0	5269604.0	5269627.0	0.024	48.1	2553181095.0	AP028503	5492187.0	615	Serratia marcescens E23 DNA, complete genome
94940	CGACGTGTTCCCCGCGCCAGCGGGGAT	0.980217	3.37581	E. coli (GenomeTrakr, PRJNA230969)	CGACGTGTTCCCCGCGCCAGCGGGGAT_327970	gi|2553181095|dbj|AP028503.1|	100.0	24.0	0.0	0.0	4.0	27.0	5269971.0	5269994.0	0.024	48.1	2553181095.0	AP028503	5492187.0	615	Serratia marcescens E23 DNA, complete genome
94941	CGACGTGTTCCCCGCGCCAGCGGGGAT	0.980217	3.37581	E. coli (GenomeTrakr, PRJNA230969)	CGACGTGTTCCCCGCGCCAGCGGGGAT_327970	gi|2553181095|dbj|AP028503.1|	100.0	24.0	0.0	0.0	4.0	27.0	5270216.0	5270239.0	0.024	48.1	2553181095.0	AP028503	5492187.0	615	Serratia marcescens E23 DNA, complete genome
94942	CGACGTGTTCCCCGCGCCAGCGGGGAT	0.980217	3.37581	E. coli (GenomeTrakr, PRJNA230969)	CGACGTGTTCCCCGCGCCAGCGGGGAT_327970	gi|2553181095|dbj|AP028503.1|	100.0	24.0	0.0	0.0	4.0	27.0	5270277.0	5270300.0	0.024	48.1	2553181095.0	AP028503	5492187.0	615	Serratia marcescens E23 DNA, complete genome
94943	CGACGTGTTCCCCGCGCCAGCGGGGAT	0.980217	3.37581	E. coli (GenomeTrakr, PRJNA230969)	CGACGTGTTCCCCGCGCCAGCGGGGAT_327970	gi|2553181095|dbj|AP028503.1|	100.0	24.0	0.0	0.0	4.0	27.0	5270338.0	5270361.0	0.024	48.1	2553181095.0	AP028503	5492187.0	615	Serratia marcescens E23 DNA, complete genome
94944	CGACGTGTTCCCCGCGCCAGCGGGGAT	0.980217	3.37581	E. coli (GenomeTrakr, PRJNA230969)	CGACGTGTTCCCCGCGCCAGCGGGGAT_327970	gi|2553181095|dbj|AP028503.1|	100.0	24.0	0.0	0.0	4.0	27.0	5270399.0	5270422.0	0.024	48.1	2553181095.0	AP028503	5492187.0	615	Serratia marcescens E23 DNA, complete genome
94945	CGACGTGTTCCCCGCGCCAGCGGGGAT	0.980217	3.37581	E. coli (GenomeTrakr, PRJNA230969)	CGACGTGTTCCCCGCGCCAGCGGGGAT_327970	gi|2550537751|gb|CP126178.1|	100.0	27.0	0.0	0.0	1.0	27.0	949747.0	949773.0	0.000383	54.0	2550537751.0	CP126178	4861581.0	2801390	Salmonella enterica subsp. enterica serovar 1,4,12:i:- strain BL661 chromosome, complete genome
94946	CGACGTGTTCCCCGCGCCAGCGGGGAT	0.980217	3.37581	E. coli (GenomeTrakr, PRJNA230969)	CGACGTGTTCCCCGCGCCAGCGGGGAT_327970	gi|2550537751|gb|CP126178.1|	100.0	25.0	0.0	0.0	3.0	27.0	949139.0	949163.0	0.006	50.1	2550537751.0	CP126178	4861581.0	2801390	Salmonella enterica subsp. enterica serovar 1,4,12:i:- strain BL661 chromosome, complete genome
94947	CGACGTGTTCCCCGCGCCAGCGGGGAT	0.980217	3.37581	E. coli (GenomeTrakr, PRJNA230969)	CGACGTGTTCCCCGCGCCAGCGGGGAT_327970	gi|2550537751|gb|CP126178.1|	100.0	25.0	0.0	0.0	3.0	27.0	966702.0	966726.0	0.006	50.1	2550537751.0	CP126178	4861581.0	2801390	Salmonella enterica subsp. enterica serovar 1,4,12:i:- strain BL661 chromosome, complete genome
94948	CGACGTGTTCCCCGCGCCAGCGGGGAT	0.980217	3.37581	E. coli (GenomeTrakr, PRJNA230969)	CGACGTGTTCCCCGCGCCAGCGGGGAT_327970	gi|2550537751|gb|CP126178.1|	100.0	24.0	0.0	0.0	4.0	27.0	948652.0	948675.0	0.024	48.1	2550537751.0	CP126178	4861581.0	2801390	Salmonella enterica subsp. enterica serovar 1,4,12:i:- strain BL661 chromosome, complete genome
94949	CGACGTGTTCCCCGCGCCAGCGGGGAT	0.980217	3.37581	E. coli (GenomeTrakr, PRJNA230969)	CGACGTGTTCCCCGCGCCAGCGGGGAT_327970	gi|2550537751|gb|CP126178.1|	100.0	24.0	0.0	0.0	4.0	27.0	948713.0	948736.0	0.024	48.1	2550537751.0	CP126178	4861581.0	2801390	Salmonella enterica subsp. enterica serovar 1,4,12:i:- strain BL661 chromosome, complete genome
94950	CGACGTGTTCCCCGCGCCAGCGGGGAT	0.980217	3.37581	E. coli (GenomeTrakr, PRJNA230969)	CGACGTGTTCCCCGCGCCAGCGGGGAT_327970	gi|2550537751|gb|CP126178.1|	100.0	24.0	0.0	0.0	4.0	27.0	949262.0	949285.0	0.024	48.1	2550537751.0	CP126178	4861581.0	2801390	Salmonella enterica subsp. enterica serovar 1,4,12:i:- strain BL661 chromosome, complete genome
94951	CGACGTGTTCCCCGCGCCAGCGGGGAT	0.980217	3.37581	E. coli (GenomeTrakr, PRJNA230969)	CGACGTGTTCCCCGCGCCAGCGGGGAT_327970	gi|2550537751|gb|CP126178.1|	100.0	24.0	0.0	0.0	4.0	27.0	949323.0	949346.0	0.024	48.1	2550537751.0	CP126178	4861581.0	2801390	Salmonella enterica subsp. enterica serovar 1,4,12:i:- strain BL661 chromosome, complete genome
94952	CGACGTGTTCCCCGCGCCAGCGGGGAT	0.980217	3.37581	E. coli (GenomeTrakr, PRJNA230969)	CGACGTGTTCCCCGCGCCAGCGGGGAT_327970	gi|2550537751|gb|CP126178.1|	100.0	24.0	0.0	0.0	4.0	27.0	949567.0	949590.0	0.024	48.1	2550537751.0	CP126178	4861581.0	2801390	Salmonella enterica subsp. enterica serovar 1,4,12:i:- strain BL661 chromosome, complete genome
94953	CGACGTGTTCCCCGCGCCAGCGGGGAT	0.980217	3.37581	E. coli (GenomeTrakr, PRJNA230969)	CGACGTGTTCCCCGCGCCAGCGGGGAT_327970	gi|2550537751|gb|CP126178.1|	100.0	24.0	0.0	0.0	4.0	27.0	966825.0	966848.0	0.024	48.1	2550537751.0	CP126178	4861581.0	2801390	Salmonella enterica subsp. enterica serovar 1,4,12:i:- strain BL661 chromosome, complete genome
94954	CGACGTGTTCCCCGCGCCAGCGGGGAT	0.980217	3.37581	E. coli (GenomeTrakr, PRJNA230969)	CGACGTGTTCCCCGCGCCAGCGGGGAT_327970	gi|2546575487|gb|CP129794.1|	100.0	27.0	0.0	0.0	1.0	27.0	1084931.0	1084957.0	0.000383	54.0	2546575487.0	CP129794	5318633.0	573	Klebsiella pneumoniae strain 2020C07-229 chromosome, complete genome
94955	CGACGTGTTCCCCGCGCCAGCGGGGAT	0.980217	3.37581	E. coli (GenomeTrakr, PRJNA230969)	CGACGTGTTCCCCGCGCCAGCGGGGAT_327970	gi|2546575487|gb|CP129794.1|	100.0	25.0	0.0	0.0	3.0	27.0	1087678.0	1087702.0	0.006	50.1	2546575487.0	CP129794	5318633.0	573	Klebsiella pneumoniae strain 2020C07-229 chromosome, complete genome
94956	CGACGTGTTCCCCGCGCCAGCGGGGAT	0.980217	3.37581	E. coli (GenomeTrakr, PRJNA230969)	CGACGTGTTCCCCGCGCCAGCGGGGAT_327970	gi|2546575487|gb|CP129794.1|	100.0	24.0	0.0	0.0	4.0	27.0	1084690.0	1084713.0	0.024	48.1	2546575487.0	CP129794	5318633.0	573	Klebsiella pneumoniae strain 2020C07-229 chromosome, complete genome
94957	CGACGTGTTCCCCGCGCCAGCGGGGAT	0.980217	3.37581	E. coli (GenomeTrakr, PRJNA230969)	CGACGTGTTCCCCGCGCCAGCGGGGAT_327970	gi|2546575487|gb|CP129794.1|	100.0	24.0	0.0	0.0	4.0	27.0	1084812.0	1084835.0	0.024	48.1	2546575487.0	CP129794	5318633.0	573	Klebsiella pneumoniae strain 2020C07-229 chromosome, complete genome
94958	CGACGTGTTCCCCGCGCCAGCGGGGAT	0.980217	3.37581	E. coli (GenomeTrakr, PRJNA230969)	CGACGTGTTCCCCGCGCCAGCGGGGAT_327970	gi|2546575487|gb|CP129794.1|	100.0	24.0	0.0	0.0	4.0	27.0	1085056.0	1085079.0	0.024	48.1	2546575487.0	CP129794	5318633.0	573	Klebsiella pneumoniae strain 2020C07-229 chromosome, complete genome
94959	CGACGTGTTCCCCGCGCCAGCGGGGAT	0.980217	3.37581	E. coli (GenomeTrakr, PRJNA230969)	CGACGTGTTCCCCGCGCCAGCGGGGAT_327970	gi|2546575487|gb|CP129794.1|	100.0	24.0	0.0	0.0	4.0	27.0	1085544.0	1085567.0	0.024	48.1	2546575487.0	CP129794	5318633.0	573	Klebsiella pneumoniae strain 2020C07-229 chromosome, complete genome
94960	CGACGTGTTCCCCGCGCCAGCGGGGAT	0.980217	3.37581	E. coli (GenomeTrakr, PRJNA230969)	CGACGTGTTCCCCGCGCCAGCGGGGAT_327970	gi|2546575487|gb|CP129794.1|	100.0	24.0	0.0	0.0	4.0	27.0	1085605.0	1085628.0	0.024	48.1	2546575487.0	CP129794	5318633.0	573	Klebsiella pneumoniae strain 2020C07-229 chromosome, complete genome
94961	CGACGTGTTCCCCGCGCCAGCGGGGAT	0.980217	3.37581	E. coli (GenomeTrakr, PRJNA230969)	CGACGTGTTCCCCGCGCCAGCGGGGAT_327970	gi|2546575487|gb|CP129794.1|	100.0	24.0	0.0	0.0	4.0	27.0	1085849.0	1085872.0	0.024	48.1	2546575487.0	CP129794	5318633.0	573	Klebsiella pneumoniae strain 2020C07-229 chromosome, complete genome
94962	CGACGTGTTCCCCGCGCCAGCGGGGAT	0.980217	3.37581	E. coli (GenomeTrakr, PRJNA230969)	CGACGTGTTCCCCGCGCCAGCGGGGAT_327970	gi|2546575487|gb|CP129794.1|	100.0	24.0	0.0	0.0	4.0	27.0	1086215.0	1086238.0	0.024	48.1	2546575487.0	CP129794	5318633.0	573	Klebsiella pneumoniae strain 2020C07-229 chromosome, complete genome
94963	CGACGTGTTCCCCGCGCCAGCGGGGAT	0.980217	3.37581	E. coli (GenomeTrakr, PRJNA230969)	CGACGTGTTCCCCGCGCCAGCGGGGAT_327970	gi|2546575487|gb|CP129794.1|	100.0	24.0	0.0	0.0	4.0	27.0	1086276.0	1086299.0	0.024	48.1	2546575487.0	CP129794	5318633.0	573	Klebsiella pneumoniae strain 2020C07-229 chromosome, complete genome
94964	CGACGTGTTCCCCGCGCCAGCGGGGAT	0.980217	3.37581	E. coli (GenomeTrakr, PRJNA230969)	CGACGTGTTCCCCGCGCCAGCGGGGAT_327970	gi|2546575487|gb|CP129794.1|	100.0	24.0	0.0	0.0	4.0	27.0	1086520.0	1086543.0	0.024	48.1	2546575487.0	CP129794	5318633.0	573	Klebsiella pneumoniae strain 2020C07-229 chromosome, complete genome
94965	CGACGTGTTCCCCGCGCCAGCGGGGAT	0.980217	3.37581	E. coli (GenomeTrakr, PRJNA230969)	CGACGTGTTCCCCGCGCCAGCGGGGAT_327970	gi|2546575487|gb|CP129794.1|	100.0	24.0	0.0	0.0	4.0	27.0	1086764.0	1086787.0	0.024	48.1	2546575487.0	CP129794	5318633.0	573	Klebsiella pneumoniae strain 2020C07-229 chromosome, complete genome
94966	CGACGTGTTCCCCGCGCCAGCGGGGAT	0.980217	3.37581	E. coli (GenomeTrakr, PRJNA230969)	CGACGTGTTCCCCGCGCCAGCGGGGAT_327970	gi|2546575487|gb|CP129794.1|	100.0	24.0	0.0	0.0	4.0	27.0	1086825.0	1086848.0	0.024	48.1	2546575487.0	CP129794	5318633.0	573	Klebsiella pneumoniae strain 2020C07-229 chromosome, complete genome
94967	CGACGTGTTCCCCGCGCCAGCGGGGAT	0.980217	3.37581	E. coli (GenomeTrakr, PRJNA230969)	CGACGTGTTCCCCGCGCCAGCGGGGAT_327970	gi|2546575487|gb|CP129794.1|	100.0	24.0	0.0	0.0	4.0	27.0	1086886.0	1086909.0	0.024	48.1	2546575487.0	CP129794	5318633.0	573	Klebsiella pneumoniae strain 2020C07-229 chromosome, complete genome
94968	CGACGTGTTCCCCGCGCCAGCGGGGAT	0.980217	3.37581	E. coli (GenomeTrakr, PRJNA230969)	CGACGTGTTCCCCGCGCCAGCGGGGAT_327970	gi|2546575487|gb|CP129794.1|	100.0	24.0	0.0	0.0	4.0	27.0	1087435.0	1087458.0	0.024	48.1	2546575487.0	CP129794	5318633.0	573	Klebsiella pneumoniae strain 2020C07-229 chromosome, complete genome
94969	CGACGTGTTCCCCGCGCCAGCGGGGAT	0.980217	3.37581	E. coli (GenomeTrakr, PRJNA230969)	CGACGTGTTCCCCGCGCCAGCGGGGAT_327970	gi|2546575487|gb|CP129794.1|	100.0	24.0	0.0	0.0	4.0	27.0	1087496.0	1087519.0	0.024	48.1	2546575487.0	CP129794	5318633.0	573	Klebsiella pneumoniae strain 2020C07-229 chromosome, complete genome
94970	CGACGTGTTCCCCGCGCCAGCGGGGAT	0.980217	3.37581	E. coli (GenomeTrakr, PRJNA230969)	CGACGTGTTCCCCGCGCCAGCGGGGAT_327970	gi|2546575487|gb|CP129794.1|	100.0	24.0	0.0	0.0	4.0	27.0	1088106.0	1088129.0	0.024	48.1	2546575487.0	CP129794	5318633.0	573	Klebsiella pneumoniae strain 2020C07-229 chromosome, complete genome
94971	CGACGTGTTCCCCGCGCCAGCGGGGAT	0.980217	3.37581	E. coli (GenomeTrakr, PRJNA230969)	CGACGTGTTCCCCGCGCCAGCGGGGAT_327970	gi|2546575487|gb|CP129794.1|	100.0	24.0	0.0	0.0	4.0	27.0	1088228.0	1088251.0	0.024	48.1	2546575487.0	CP129794	5318633.0	573	Klebsiella pneumoniae strain 2020C07-229 chromosome, complete genome
94972	CGACGTGTTCCCCGCGCCAGCGGGGAT	0.980217	3.37581	E. coli (GenomeTrakr, PRJNA230969)	CGACGTGTTCCCCGCGCCAGCGGGGAT_327970	gi|2546300972|gb|CP129630.1|	100.0	27.0	0.0	0.0	1.0	27.0	943889.0	943915.0	0.000383	54.0	2546300972.0	CP129630	4770057.0	90371	Salmonella enterica subsp. enterica serovar Typhimurium strain ST_F0903R chromosome, complete genome
94973	CGACGTGTTCCCCGCGCCAGCGGGGAT	0.980217	3.37581	E. coli (GenomeTrakr, PRJNA230969)	CGACGTGTTCCCCGCGCCAGCGGGGAT_327970	gi|2546300972|gb|CP129630.1|	100.0	27.0	0.0	0.0	1.0	27.0	943950.0	943976.0	0.000383	54.0	2546300972.0	CP129630	4770057.0	90371	Salmonella enterica subsp. enterica serovar Typhimurium strain ST_F0903R chromosome, complete genome
94974	CGACGTGTTCCCCGCGCCAGCGGGGAT	0.980217	3.37581	E. coli (GenomeTrakr, PRJNA230969)	CGACGTGTTCCCCGCGCCAGCGGGGAT_327970	gi|2546300972|gb|CP129630.1|	100.0	25.0	0.0	0.0	3.0	27.0	943159.0	943183.0	0.006	50.1	2546300972.0	CP129630	4770057.0	90371	Salmonella enterica subsp. enterica serovar Typhimurium strain ST_F0903R chromosome, complete genome
94975	CGACGTGTTCCCCGCGCCAGCGGGGAT	0.980217	3.37581	E. coli (GenomeTrakr, PRJNA230969)	CGACGTGTTCCCCGCGCCAGCGGGGAT_327970	gi|2546300972|gb|CP129630.1|	100.0	25.0	0.0	0.0	3.0	27.0	961089.0	961113.0	0.006	50.1	2546300972.0	CP129630	4770057.0	90371	Salmonella enterica subsp. enterica serovar Typhimurium strain ST_F0903R chromosome, complete genome
94976	CGACGTGTTCCCCGCGCCAGCGGGGAT	0.980217	3.37581	E. coli (GenomeTrakr, PRJNA230969)	CGACGTGTTCCCCGCGCCAGCGGGGAT_327970	gi|2546300972|gb|CP129630.1|	100.0	25.0	0.0	0.0	3.0	27.0	961883.0	961907.0	0.006	50.1	2546300972.0	CP129630	4770057.0	90371	Salmonella enterica subsp. enterica serovar Typhimurium strain ST_F0903R chromosome, complete genome
94977	CGACGTGTTCCCCGCGCCAGCGGGGAT	0.980217	3.37581	E. coli (GenomeTrakr, PRJNA230969)	CGACGTGTTCCCCGCGCCAGCGGGGAT_327970	gi|2546300972|gb|CP129630.1|	100.0	25.0	0.0	0.0	3.0	27.0	962475.0	962499.0	0.006	50.1	2546300972.0	CP129630	4770057.0	90371	Salmonella enterica subsp. enterica serovar Typhimurium strain ST_F0903R chromosome, complete genome
94978	CGACGTGTTCCCCGCGCCAGCGGGGAT	0.980217	3.37581	E. coli (GenomeTrakr, PRJNA230969)	CGACGTGTTCCCCGCGCCAGCGGGGAT_327970	gi|2546300972|gb|CP129630.1|	100.0	24.0	0.0	0.0	4.0	27.0	942672.0	942695.0	0.024	48.1	2546300972.0	CP129630	4770057.0	90371	Salmonella enterica subsp. enterica serovar Typhimurium strain ST_F0903R chromosome, complete genome
94979	CGACGTGTTCCCCGCGCCAGCGGGGAT	0.980217	3.37581	E. coli (GenomeTrakr, PRJNA230969)	CGACGTGTTCCCCGCGCCAGCGGGGAT_327970	gi|2546300972|gb|CP129630.1|	100.0	24.0	0.0	0.0	4.0	27.0	942855.0	942878.0	0.024	48.1	2546300972.0	CP129630	4770057.0	90371	Salmonella enterica subsp. enterica serovar Typhimurium strain ST_F0903R chromosome, complete genome
94980	CGACGTGTTCCCCGCGCCAGCGGGGAT	0.980217	3.37581	E. coli (GenomeTrakr, PRJNA230969)	CGACGTGTTCCCCGCGCCAGCGGGGAT_327970	gi|2546300972|gb|CP129630.1|	100.0	24.0	0.0	0.0	4.0	27.0	943282.0	943305.0	0.024	48.1	2546300972.0	CP129630	4770057.0	90371	Salmonella enterica subsp. enterica serovar Typhimurium strain ST_F0903R chromosome, complete genome
94981	CGACGTGTTCCCCGCGCCAGCGGGGAT	0.980217	3.37581	E. coli (GenomeTrakr, PRJNA230969)	CGACGTGTTCCCCGCGCCAGCGGGGAT_327970	gi|2546300972|gb|CP129630.1|	100.0	24.0	0.0	0.0	4.0	27.0	943343.0	943366.0	0.024	48.1	2546300972.0	CP129630	4770057.0	90371	Salmonella enterica subsp. enterica serovar Typhimurium strain ST_F0903R chromosome, complete genome
94982	CGACGTGTTCCCCGCGCCAGCGGGGAT	0.980217	3.37581	E. coli (GenomeTrakr, PRJNA230969)	CGACGTGTTCCCCGCGCCAGCGGGGAT_327970	gi|2546300972|gb|CP129630.1|	100.0	24.0	0.0	0.0	4.0	27.0	943465.0	943488.0	0.024	48.1	2546300972.0	CP129630	4770057.0	90371	Salmonella enterica subsp. enterica serovar Typhimurium strain ST_F0903R chromosome, complete genome
94983	CGACGTGTTCCCCGCGCCAGCGGGGAT	0.980217	3.37581	E. coli (GenomeTrakr, PRJNA230969)	CGACGTGTTCCCCGCGCCAGCGGGGAT_327970	gi|2546300972|gb|CP129630.1|	100.0	24.0	0.0	0.0	4.0	27.0	943709.0	943732.0	0.024	48.1	2546300972.0	CP129630	4770057.0	90371	Salmonella enterica subsp. enterica serovar Typhimurium strain ST_F0903R chromosome, complete genome
94984	CGACGTGTTCCCCGCGCCAGCGGGGAT	0.980217	3.37581	E. coli (GenomeTrakr, PRJNA230969)	CGACGTGTTCCCCGCGCCAGCGGGGAT_327970	gi|2546300972|gb|CP129630.1|	100.0	24.0	0.0	0.0	4.0	27.0	944259.0	944282.0	0.024	48.1	2546300972.0	CP129630	4770057.0	90371	Salmonella enterica subsp. enterica serovar Typhimurium strain ST_F0903R chromosome, complete genome
94985	CGACGTGTTCCCCGCGCCAGCGGGGAT	0.980217	3.37581	E. coli (GenomeTrakr, PRJNA230969)	CGACGTGTTCCCCGCGCCAGCGGGGAT_327970	gi|2546300972|gb|CP129630.1|	100.0	24.0	0.0	0.0	4.0	27.0	960968.0	960991.0	0.024	48.1	2546300972.0	CP129630	4770057.0	90371	Salmonella enterica subsp. enterica serovar Typhimurium strain ST_F0903R chromosome, complete genome
94986	CGACGTGTTCCCCGCGCCAGCGGGGAT	0.980217	3.37581	E. coli (GenomeTrakr, PRJNA230969)	CGACGTGTTCCCCGCGCCAGCGGGGAT_327970	gi|2546300972|gb|CP129630.1|	100.0	24.0	0.0	0.0	4.0	27.0	961151.0	961174.0	0.024	48.1	2546300972.0	CP129630	4770057.0	90371	Salmonella enterica subsp. enterica serovar Typhimurium strain ST_F0903R chromosome, complete genome
94987	CGACGTGTTCCCCGCGCCAGCGGGGAT	0.980217	3.37581	E. coli (GenomeTrakr, PRJNA230969)	CGACGTGTTCCCCGCGCCAGCGGGGAT_327970	gi|2546300972|gb|CP129630.1|	100.0	24.0	0.0	0.0	4.0	27.0	961335.0	961358.0	0.024	48.1	2546300972.0	CP129630	4770057.0	90371	Salmonella enterica subsp. enterica serovar Typhimurium strain ST_F0903R chromosome, complete genome
94988	CGACGTGTTCCCCGCGCCAGCGGGGAT	0.980217	3.37581	E. coli (GenomeTrakr, PRJNA230969)	CGACGTGTTCCCCGCGCCAGCGGGGAT_327970	gi|2546300972|gb|CP129630.1|	100.0	24.0	0.0	0.0	4.0	27.0	961640.0	961663.0	0.024	48.1	2546300972.0	CP129630	4770057.0	90371	Salmonella enterica subsp. enterica serovar Typhimurium strain ST_F0903R chromosome, complete genome
94989	CGACGTGTTCCCCGCGCCAGCGGGGAT	0.980217	3.37581	E. coli (GenomeTrakr, PRJNA230969)	CGACGTGTTCCCCGCGCCAGCGGGGAT_327970	gi|2546300972|gb|CP129630.1|	100.0	24.0	0.0	0.0	4.0	27.0	961701.0	961724.0	0.024	48.1	2546300972.0	CP129630	4770057.0	90371	Salmonella enterica subsp. enterica serovar Typhimurium strain ST_F0903R chromosome, complete genome
94990	CGACGTGTTCCCCGCGCCAGCGGGGAT	0.980217	3.37581	E. coli (GenomeTrakr, PRJNA230969)	CGACGTGTTCCCCGCGCCAGCGGGGAT_327970	gi|2546300972|gb|CP129630.1|	100.0	24.0	0.0	0.0	4.0	27.0	962007.0	962030.0	0.024	48.1	2546300972.0	CP129630	4770057.0	90371	Salmonella enterica subsp. enterica serovar Typhimurium strain ST_F0903R chromosome, complete genome
94991	CGACGTGTTCCCCGCGCCAGCGGGGAT	0.980217	3.37581	E. coli (GenomeTrakr, PRJNA230969)	CGACGTGTTCCCCGCGCCAGCGGGGAT_327970	gi|2546300972|gb|CP129630.1|	100.0	24.0	0.0	0.0	4.0	27.0	962110.0	962133.0	0.024	48.1	2546300972.0	CP129630	4770057.0	90371	Salmonella enterica subsp. enterica serovar Typhimurium strain ST_F0903R chromosome, complete genome
94992	CGACGTGTTCCCCGCGCCAGCGGGGAT	0.980217	3.37581	E. coli (GenomeTrakr, PRJNA230969)	CGACGTGTTCCCCGCGCCAGCGGGGAT_327970	gi|2546300972|gb|CP129630.1|	100.0	24.0	0.0	0.0	4.0	27.0	962598.0	962621.0	0.024	48.1	2546300972.0	CP129630	4770057.0	90371	Salmonella enterica subsp. enterica serovar Typhimurium strain ST_F0903R chromosome, complete genome
94993	CGACGTGTTCCCCGCGCCAGCGGGGAT	0.980217	3.37581	E. coli (GenomeTrakr, PRJNA230969)	CGACGTGTTCCCCGCGCCAGCGGGGAT_327970	gi|2530463664|gb|CP128770.1|	100.0	27.0	0.0	0.0	1.0	27.0	1052226.0	1052252.0	0.000383	54.0	2530463664.0	CP128770	5245349.0	573	Klebsiella pneumoniae strain CRE-017 chromosome, complete genome
94994	CGACGTGTTCCCCGCGCCAGCGGGGAT	0.980217	3.37581	E. coli (GenomeTrakr, PRJNA230969)	CGACGTGTTCCCCGCGCCAGCGGGGAT_327970	gi|2530463664|gb|CP128770.1|	100.0	25.0	0.0	0.0	3.0	27.0	1054851.0	1054875.0	0.006	50.1	2530463664.0	CP128770	5245349.0	573	Klebsiella pneumoniae strain CRE-017 chromosome, complete genome
94995	CGACGTGTTCCCCGCGCCAGCGGGGAT	0.980217	3.37581	E. coli (GenomeTrakr, PRJNA230969)	CGACGTGTTCCCCGCGCCAGCGGGGAT_327970	gi|2530463664|gb|CP128770.1|	100.0	24.0	0.0	0.0	4.0	27.0	1051985.0	1052008.0	0.024	48.1	2530463664.0	CP128770	5245349.0	573	Klebsiella pneumoniae strain CRE-017 chromosome, complete genome
94996	CGACGTGTTCCCCGCGCCAGCGGGGAT	0.980217	3.37581	E. coli (GenomeTrakr, PRJNA230969)	CGACGTGTTCCCCGCGCCAGCGGGGAT_327970	gi|2530463664|gb|CP128770.1|	100.0	24.0	0.0	0.0	4.0	27.0	1052107.0	1052130.0	0.024	48.1	2530463664.0	CP128770	5245349.0	573	Klebsiella pneumoniae strain CRE-017 chromosome, complete genome
94997	CGACGTGTTCCCCGCGCCAGCGGGGAT	0.980217	3.37581	E. coli (GenomeTrakr, PRJNA230969)	CGACGTGTTCCCCGCGCCAGCGGGGAT_327970	gi|2530463664|gb|CP128770.1|	100.0	24.0	0.0	0.0	4.0	27.0	1052351.0	1052374.0	0.024	48.1	2530463664.0	CP128770	5245349.0	573	Klebsiella pneumoniae strain CRE-017 chromosome, complete genome
94998	CGACGTGTTCCCCGCGCCAGCGGGGAT	0.980217	3.37581	E. coli (GenomeTrakr, PRJNA230969)	CGACGTGTTCCCCGCGCCAGCGGGGAT_327970	gi|2530463664|gb|CP128770.1|	100.0	24.0	0.0	0.0	4.0	27.0	1052839.0	1052862.0	0.024	48.1	2530463664.0	CP128770	5245349.0	573	Klebsiella pneumoniae strain CRE-017 chromosome, complete genome
94999	CGACGTGTTCCCCGCGCCAGCGGGGAT	0.980217	3.37581	E. coli (GenomeTrakr, PRJNA230969)	CGACGTGTTCCCCGCGCCAGCGGGGAT_327970	gi|2530463664|gb|CP128770.1|	100.0	24.0	0.0	0.0	4.0	27.0	1052900.0	1052923.0	0.024	48.1	2530463664.0	CP128770	5245349.0	573	Klebsiella pneumoniae strain CRE-017 chromosome, complete genome
95000	CGACGTGTTCCCCGCGCCAGCGGGGAT	0.980217	3.37581	E. coli (GenomeTrakr, PRJNA230969)	CGACGTGTTCCCCGCGCCAGCGGGGAT_327970	gi|2530463664|gb|CP128770.1|	100.0	24.0	0.0	0.0	4.0	27.0	1053144.0	1053167.0	0.024	48.1	2530463664.0	CP128770	5245349.0	573	Klebsiella pneumoniae strain CRE-017 chromosome, complete genome
95001	CGACGTGTTCCCCGCGCCAGCGGGGAT	0.980217	3.37581	E. coli (GenomeTrakr, PRJNA230969)	CGACGTGTTCCCCGCGCCAGCGGGGAT_327970	gi|2530463664|gb|CP128770.1|	100.0	24.0	0.0	0.0	4.0	27.0	1053510.0	1053533.0	0.024	48.1	2530463664.0	CP128770	5245349.0	573	Klebsiella pneumoniae strain CRE-017 chromosome, complete genome
95002	CGACGTGTTCCCCGCGCCAGCGGGGAT	0.980217	3.37581	E. coli (GenomeTrakr, PRJNA230969)	CGACGTGTTCCCCGCGCCAGCGGGGAT_327970	gi|2530463664|gb|CP128770.1|	100.0	24.0	0.0	0.0	4.0	27.0	1053571.0	1053594.0	0.024	48.1	2530463664.0	CP128770	5245349.0	573	Klebsiella pneumoniae strain CRE-017 chromosome, complete genome
95003	CGACGTGTTCCCCGCGCCAGCGGGGAT	0.980217	3.37581	E. coli (GenomeTrakr, PRJNA230969)	CGACGTGTTCCCCGCGCCAGCGGGGAT_327970	gi|2530463664|gb|CP128770.1|	100.0	24.0	0.0	0.0	4.0	27.0	1053815.0	1053838.0	0.024	48.1	2530463664.0	CP128770	5245349.0	573	Klebsiella pneumoniae strain CRE-017 chromosome, complete genome
95004	CGACGTGTTCCCCGCGCCAGCGGGGAT	0.980217	3.37581	E. coli (GenomeTrakr, PRJNA230969)	CGACGTGTTCCCCGCGCCAGCGGGGAT_327970	gi|2530463664|gb|CP128770.1|	100.0	24.0	0.0	0.0	4.0	27.0	1054059.0	1054082.0	0.024	48.1	2530463664.0	CP128770	5245349.0	573	Klebsiella pneumoniae strain CRE-017 chromosome, complete genome
95005	CGACGTGTTCCCCGCGCCAGCGGGGAT	0.980217	3.37581	E. coli (GenomeTrakr, PRJNA230969)	CGACGTGTTCCCCGCGCCAGCGGGGAT_327970	gi|2530463664|gb|CP128770.1|	100.0	24.0	0.0	0.0	4.0	27.0	1054120.0	1054143.0	0.024	48.1	2530463664.0	CP128770	5245349.0	573	Klebsiella pneumoniae strain CRE-017 chromosome, complete genome
95006	CGACGTGTTCCCCGCGCCAGCGGGGAT	0.980217	3.37581	E. coli (GenomeTrakr, PRJNA230969)	CGACGTGTTCCCCGCGCCAGCGGGGAT_327970	gi|2530463664|gb|CP128770.1|	100.0	24.0	0.0	0.0	4.0	27.0	1054181.0	1054204.0	0.024	48.1	2530463664.0	CP128770	5245349.0	573	Klebsiella pneumoniae strain CRE-017 chromosome, complete genome
95007	CGACGTGTTCCCCGCGCCAGCGGGGAT	0.980217	3.37581	E. coli (GenomeTrakr, PRJNA230969)	CGACGTGTTCCCCGCGCCAGCGGGGAT_327970	gi|2530463664|gb|CP128770.1|	100.0	24.0	0.0	0.0	4.0	27.0	1054608.0	1054631.0	0.024	48.1	2530463664.0	CP128770	5245349.0	573	Klebsiella pneumoniae strain CRE-017 chromosome, complete genome
95008	CGACGTGTTCCCCGCGCCAGCGGGGAT	0.980217	3.37581	E. coli (GenomeTrakr, PRJNA230969)	CGACGTGTTCCCCGCGCCAGCGGGGAT_327970	gi|2530463664|gb|CP128770.1|	100.0	24.0	0.0	0.0	4.0	27.0	1054669.0	1054692.0	0.024	48.1	2530463664.0	CP128770	5245349.0	573	Klebsiella pneumoniae strain CRE-017 chromosome, complete genome
95009	CGACGTGTTCCCCGCGCCAGCGGGGAT	0.980217	3.37581	E. coli (GenomeTrakr, PRJNA230969)	CGACGTGTTCCCCGCGCCAGCGGGGAT_327970	gi|2530463664|gb|CP128770.1|	100.0	24.0	0.0	0.0	4.0	27.0	1055279.0	1055302.0	0.024	48.1	2530463664.0	CP128770	5245349.0	573	Klebsiella pneumoniae strain CRE-017 chromosome, complete genome
95010	CGACGTGTTCCCCGCGCCAGCGGGGAT	0.980217	3.37581	E. coli (GenomeTrakr, PRJNA230969)	CGACGTGTTCCCCGCGCCAGCGGGGAT_327970	gi|2530463664|gb|CP128770.1|	100.0	24.0	0.0	0.0	4.0	27.0	1055401.0	1055424.0	0.024	48.1	2530463664.0	CP128770	5245349.0	573	Klebsiella pneumoniae strain CRE-017 chromosome, complete genome
95011	CGACGTGTTCCCCGCGCCAGCGGGGAT	0.980217	3.37581	E. coli (GenomeTrakr, PRJNA230969)	CGACGTGTTCCCCGCGCCAGCGGGGAT_327970	gi|2525936474|gb|CP126931.1|	100.0	27.0	0.0	0.0	1.0	27.0	1116931.0	1116957.0	0.000383	54.0	2525936474.0	CP126931	5086337.0	3050630	Escherichia coli O78:H51 strain APEC E19025 chromosome, complete genome
95012	CGACGTGTTCCCCGCGCCAGCGGGGAT	0.980217	3.37581	E. coli (GenomeTrakr, PRJNA230969)	CGACGTGTTCCCCGCGCCAGCGGGGAT_327970	gi|2525936474|gb|CP126931.1|	100.0	25.0	0.0	0.0	3.0	27.0	1115957.0	1115981.0	0.006	50.1	2525936474.0	CP126931	5086337.0	3050630	Escherichia coli O78:H51 strain APEC E19025 chromosome, complete genome
95013	CGACGTGTTCCCCGCGCCAGCGGGGAT	0.980217	3.37581	E. coli (GenomeTrakr, PRJNA230969)	CGACGTGTTCCCCGCGCCAGCGGGGAT_327970	gi|2525936474|gb|CP126931.1|	100.0	24.0	0.0	0.0	4.0	27.0	1116202.0	1116225.0	0.024	48.1	2525936474.0	CP126931	5086337.0	3050630	Escherichia coli O78:H51 strain APEC E19025 chromosome, complete genome
95014	CGACGTGTTCCCCGCGCCAGCGGGGAT	0.980217	3.37581	E. coli (GenomeTrakr, PRJNA230969)	CGACGTGTTCCCCGCGCCAGCGGGGAT_327970	gi|2525936474|gb|CP126931.1|	100.0	24.0	0.0	0.0	4.0	27.0	1134118.0	1134141.0	0.024	48.1	2525936474.0	CP126931	5086337.0	3050630	Escherichia coli O78:H51 strain APEC E19025 chromosome, complete genome
95015	CGACGTGTTCCCCGCGCCAGCGGGGAT	0.980217	3.37581	E. coli (GenomeTrakr, PRJNA230969)	CGACGTGTTCCCCGCGCCAGCGGGGAT_327970	gi|2525927404|gb|CP126946.1|	100.0	27.0	0.0	0.0	1.0	27.0	3555234.0	3555208.0	0.000383	54.0	2525927404.0	CP126946	5129598.0	3050630	Escherichia coli O78:H51 strain APEC E18005 chromosome, complete genome
95016	CGACGTGTTCCCCGCGCCAGCGGGGAT	0.980217	3.37581	E. coli (GenomeTrakr, PRJNA230969)	CGACGTGTTCCCCGCGCCAGCGGGGAT_327970	gi|2525927404|gb|CP126946.1|	100.0	25.0	0.0	0.0	3.0	27.0	3556208.0	3556184.0	0.006	50.1	2525927404.0	CP126946	5129598.0	3050630	Escherichia coli O78:H51 strain APEC E18005 chromosome, complete genome
95017	CGACGTGTTCCCCGCGCCAGCGGGGAT	0.980217	3.37581	E. coli (GenomeTrakr, PRJNA230969)	CGACGTGTTCCCCGCGCCAGCGGGGAT_327970	gi|2525927404|gb|CP126946.1|	100.0	24.0	0.0	0.0	4.0	27.0	3538047.0	3538024.0	0.024	48.1	2525927404.0	CP126946	5129598.0	3050630	Escherichia coli O78:H51 strain APEC E18005 chromosome, complete genome
95018	CGACGTGTTCCCCGCGCCAGCGGGGAT	0.980217	3.37581	E. coli (GenomeTrakr, PRJNA230969)	CGACGTGTTCCCCGCGCCAGCGGGGAT_327970	gi|2525927404|gb|CP126946.1|	100.0	24.0	0.0	0.0	4.0	27.0	3555963.0	3555940.0	0.024	48.1	2525927404.0	CP126946	5129598.0	3050630	Escherichia coli O78:H51 strain APEC E18005 chromosome, complete genome
95019	CGACGTGTTCCCCGCGCCAGCGGGGAT	0.980217	3.37581	E. coli (GenomeTrakr, PRJNA230969)	CGACGTGTTCCCCGCGCCAGCGGGGAT_327970	gi|2524597406|gb|CP128270.1|	100.0	27.0	0.0	0.0	1.0	27.0	957175.0	957201.0	0.000383	54.0	2524597406.0	CP128270	4753326.0	611	Salmonella enterica subsp. enterica serovar Heidelberg isolate FT2-21D chromosome, complete genome
95020	CGACGTGTTCCCCGCGCCAGCGGGGAT	0.980217	3.37581	E. coli (GenomeTrakr, PRJNA230969)	CGACGTGTTCCCCGCGCCAGCGGGGAT_327970	gi|2524597406|gb|CP128270.1|	100.0	25.0	0.0	0.0	3.0	27.0	956506.0	956530.0	0.006	50.1	2524597406.0	CP128270	4753326.0	611	Salmonella enterica subsp. enterica serovar Heidelberg isolate FT2-21D chromosome, complete genome
95021	CGACGTGTTCCCCGCGCCAGCGGGGAT	0.980217	3.37581	E. coli (GenomeTrakr, PRJNA230969)	CGACGTGTTCCCCGCGCCAGCGGGGAT_327970	gi|2524597406|gb|CP128270.1|	100.0	25.0	0.0	0.0	3.0	27.0	974811.0	974835.0	0.006	50.1	2524597406.0	CP128270	4753326.0	611	Salmonella enterica subsp. enterica serovar Heidelberg isolate FT2-21D chromosome, complete genome
95022	CGACGTGTTCCCCGCGCCAGCGGGGAT	0.980217	3.37581	E. coli (GenomeTrakr, PRJNA230969)	CGACGTGTTCCCCGCGCCAGCGGGGAT_327970	gi|2524597406|gb|CP128270.1|	100.0	25.0	0.0	0.0	3.0	27.0	975158.0	975182.0	0.006	50.1	2524597406.0	CP128270	4753326.0	611	Salmonella enterica subsp. enterica serovar Heidelberg isolate FT2-21D chromosome, complete genome
95023	CGACGTGTTCCCCGCGCCAGCGGGGAT	0.980217	3.37581	E. coli (GenomeTrakr, PRJNA230969)	CGACGTGTTCCCCGCGCCAGCGGGGAT_327970	gi|2524597406|gb|CP128270.1|	100.0	24.0	0.0	0.0	4.0	27.0	956629.0	956652.0	0.024	48.1	2524597406.0	CP128270	4753326.0	611	Salmonella enterica subsp. enterica serovar Heidelberg isolate FT2-21D chromosome, complete genome
95024	CGACGTGTTCCCCGCGCCAGCGGGGAT	0.980217	3.37581	E. coli (GenomeTrakr, PRJNA230969)	CGACGTGTTCCCCGCGCCAGCGGGGAT_327970	gi|2524597406|gb|CP128270.1|	100.0	24.0	0.0	0.0	4.0	27.0	956690.0	956713.0	0.024	48.1	2524597406.0	CP128270	4753326.0	611	Salmonella enterica subsp. enterica serovar Heidelberg isolate FT2-21D chromosome, complete genome
95025	CGACGTGTTCCCCGCGCCAGCGGGGAT	0.980217	3.37581	E. coli (GenomeTrakr, PRJNA230969)	CGACGTGTTCCCCGCGCCAGCGGGGAT_327970	gi|2524597406|gb|CP128270.1|	100.0	24.0	0.0	0.0	4.0	27.0	956812.0	956835.0	0.024	48.1	2524597406.0	CP128270	4753326.0	611	Salmonella enterica subsp. enterica serovar Heidelberg isolate FT2-21D chromosome, complete genome
95026	CGACGTGTTCCCCGCGCCAGCGGGGAT	0.980217	3.37581	E. coli (GenomeTrakr, PRJNA230969)	CGACGTGTTCCCCGCGCCAGCGGGGAT_327970	gi|2524597406|gb|CP128270.1|	100.0	24.0	0.0	0.0	4.0	27.0	957056.0	957079.0	0.024	48.1	2524597406.0	CP128270	4753326.0	611	Salmonella enterica subsp. enterica serovar Heidelberg isolate FT2-21D chromosome, complete genome
95027	CGACGTGTTCCCCGCGCCAGCGGGGAT	0.980217	3.37581	E. coli (GenomeTrakr, PRJNA230969)	CGACGTGTTCCCCGCGCCAGCGGGGAT_327970	gi|2524597406|gb|CP128270.1|	100.0	24.0	0.0	0.0	4.0	27.0	974080.0	974103.0	0.024	48.1	2524597406.0	CP128270	4753326.0	611	Salmonella enterica subsp. enterica serovar Heidelberg isolate FT2-21D chromosome, complete genome
95028	CGACGTGTTCCCCGCGCCAGCGGGGAT	0.980217	3.37581	E. coli (GenomeTrakr, PRJNA230969)	CGACGTGTTCCCCGCGCCAGCGGGGAT_327970	gi|2524597406|gb|CP128270.1|	100.0	24.0	0.0	0.0	4.0	27.0	974446.0	974469.0	0.024	48.1	2524597406.0	CP128270	4753326.0	611	Salmonella enterica subsp. enterica serovar Heidelberg isolate FT2-21D chromosome, complete genome
95029	CGACGTGTTCCCCGCGCCAGCGGGGAT	0.980217	3.37581	E. coli (GenomeTrakr, PRJNA230969)	CGACGTGTTCCCCGCGCCAGCGGGGAT_327970	gi|2524597406|gb|CP128270.1|	100.0	24.0	0.0	0.0	4.0	27.0	974507.0	974530.0	0.024	48.1	2524597406.0	CP128270	4753326.0	611	Salmonella enterica subsp. enterica serovar Heidelberg isolate FT2-21D chromosome, complete genome
95030	CGACGTGTTCCCCGCGCCAGCGGGGAT	0.980217	3.37581	E. coli (GenomeTrakr, PRJNA230969)	CGACGTGTTCCCCGCGCCAGCGGGGAT_327970	gi|2524597406|gb|CP128270.1|	100.0	24.0	0.0	0.0	4.0	27.0	974915.0	974938.0	0.024	48.1	2524597406.0	CP128270	4753326.0	611	Salmonella enterica subsp. enterica serovar Heidelberg isolate FT2-21D chromosome, complete genome
95031	CGACGTGTTCCCCGCGCCAGCGGGGAT	0.980217	3.37581	E. coli (GenomeTrakr, PRJNA230969)	CGACGTGTTCCCCGCGCCAGCGGGGAT_327970	gi|2524597406|gb|CP128270.1|	100.0	24.0	0.0	0.0	4.0	27.0	975281.0	975304.0	0.024	48.1	2524597406.0	CP128270	4753326.0	611	Salmonella enterica subsp. enterica serovar Heidelberg isolate FT2-21D chromosome, complete genome
95032	CGACGTGTTCCCCGCGCCAGCGGGGAT	0.980217	3.37581	E. coli (GenomeTrakr, PRJNA230969)	CGACGTGTTCCCCGCGCCAGCGGGGAT_327970	gi|2524592603|gb|CP128261.1|	100.0	27.0	0.0	0.0	1.0	27.0	957110.0	957136.0	0.000383	54.0	2524592603.0	CP128261	4753260.0	611	Salmonella enterica subsp. enterica serovar Heidelberg isolate FT3-7B chromosome, complete genome
95033	CGACGTGTTCCCCGCGCCAGCGGGGAT	0.980217	3.37581	E. coli (GenomeTrakr, PRJNA230969)	CGACGTGTTCCCCGCGCCAGCGGGGAT_327970	gi|2524592603|gb|CP128261.1|	100.0	25.0	0.0	0.0	3.0	27.0	956441.0	956465.0	0.006	50.1	2524592603.0	CP128261	4753260.0	611	Salmonella enterica subsp. enterica serovar Heidelberg isolate FT3-7B chromosome, complete genome
95034	CGACGTGTTCCCCGCGCCAGCGGGGAT	0.980217	3.37581	E. coli (GenomeTrakr, PRJNA230969)	CGACGTGTTCCCCGCGCCAGCGGGGAT_327970	gi|2524592603|gb|CP128261.1|	100.0	25.0	0.0	0.0	3.0	27.0	974746.0	974770.0	0.006	50.1	2524592603.0	CP128261	4753260.0	611	Salmonella enterica subsp. enterica serovar Heidelberg isolate FT3-7B chromosome, complete genome
95035	CGACGTGTTCCCCGCGCCAGCGGGGAT	0.980217	3.37581	E. coli (GenomeTrakr, PRJNA230969)	CGACGTGTTCCCCGCGCCAGCGGGGAT_327970	gi|2524592603|gb|CP128261.1|	100.0	25.0	0.0	0.0	3.0	27.0	975093.0	975117.0	0.006	50.1	2524592603.0	CP128261	4753260.0	611	Salmonella enterica subsp. enterica serovar Heidelberg isolate FT3-7B chromosome, complete genome
95036	CGACGTGTTCCCCGCGCCAGCGGGGAT	0.980217	3.37581	E. coli (GenomeTrakr, PRJNA230969)	CGACGTGTTCCCCGCGCCAGCGGGGAT_327970	gi|2524592603|gb|CP128261.1|	100.0	24.0	0.0	0.0	4.0	27.0	956564.0	956587.0	0.024	48.1	2524592603.0	CP128261	4753260.0	611	Salmonella enterica subsp. enterica serovar Heidelberg isolate FT3-7B chromosome, complete genome
95037	CGACGTGTTCCCCGCGCCAGCGGGGAT	0.980217	3.37581	E. coli (GenomeTrakr, PRJNA230969)	CGACGTGTTCCCCGCGCCAGCGGGGAT_327970	gi|2524592603|gb|CP128261.1|	100.0	24.0	0.0	0.0	4.0	27.0	956625.0	956648.0	0.024	48.1	2524592603.0	CP128261	4753260.0	611	Salmonella enterica subsp. enterica serovar Heidelberg isolate FT3-7B chromosome, complete genome
95038	CGACGTGTTCCCCGCGCCAGCGGGGAT	0.980217	3.37581	E. coli (GenomeTrakr, PRJNA230969)	CGACGTGTTCCCCGCGCCAGCGGGGAT_327970	gi|2524592603|gb|CP128261.1|	100.0	24.0	0.0	0.0	4.0	27.0	956747.0	956770.0	0.024	48.1	2524592603.0	CP128261	4753260.0	611	Salmonella enterica subsp. enterica serovar Heidelberg isolate FT3-7B chromosome, complete genome
95039	CGACGTGTTCCCCGCGCCAGCGGGGAT	0.980217	3.37581	E. coli (GenomeTrakr, PRJNA230969)	CGACGTGTTCCCCGCGCCAGCGGGGAT_327970	gi|2524592603|gb|CP128261.1|	100.0	24.0	0.0	0.0	4.0	27.0	956991.0	957014.0	0.024	48.1	2524592603.0	CP128261	4753260.0	611	Salmonella enterica subsp. enterica serovar Heidelberg isolate FT3-7B chromosome, complete genome
95040	CGACGTGTTCCCCGCGCCAGCGGGGAT	0.980217	3.37581	E. coli (GenomeTrakr, PRJNA230969)	CGACGTGTTCCCCGCGCCAGCGGGGAT_327970	gi|2524592603|gb|CP128261.1|	100.0	24.0	0.0	0.0	4.0	27.0	974015.0	974038.0	0.024	48.1	2524592603.0	CP128261	4753260.0	611	Salmonella enterica subsp. enterica serovar Heidelberg isolate FT3-7B chromosome, complete genome
95041	CGACGTGTTCCCCGCGCCAGCGGGGAT	0.980217	3.37581	E. coli (GenomeTrakr, PRJNA230969)	CGACGTGTTCCCCGCGCCAGCGGGGAT_327970	gi|2524592603|gb|CP128261.1|	100.0	24.0	0.0	0.0	4.0	27.0	974381.0	974404.0	0.024	48.1	2524592603.0	CP128261	4753260.0	611	Salmonella enterica subsp. enterica serovar Heidelberg isolate FT3-7B chromosome, complete genome
95042	CGACGTGTTCCCCGCGCCAGCGGGGAT	0.980217	3.37581	E. coli (GenomeTrakr, PRJNA230969)	CGACGTGTTCCCCGCGCCAGCGGGGAT_327970	gi|2524592603|gb|CP128261.1|	100.0	24.0	0.0	0.0	4.0	27.0	974442.0	974465.0	0.024	48.1	2524592603.0	CP128261	4753260.0	611	Salmonella enterica subsp. enterica serovar Heidelberg isolate FT3-7B chromosome, complete genome
95043	CGACGTGTTCCCCGCGCCAGCGGGGAT	0.980217	3.37581	E. coli (GenomeTrakr, PRJNA230969)	CGACGTGTTCCCCGCGCCAGCGGGGAT_327970	gi|2524592603|gb|CP128261.1|	100.0	24.0	0.0	0.0	4.0	27.0	974850.0	974873.0	0.024	48.1	2524592603.0	CP128261	4753260.0	611	Salmonella enterica subsp. enterica serovar Heidelberg isolate FT3-7B chromosome, complete genome
95044	CGACGTGTTCCCCGCGCCAGCGGGGAT	0.980217	3.37581	E. coli (GenomeTrakr, PRJNA230969)	CGACGTGTTCCCCGCGCCAGCGGGGAT_327970	gi|2524592603|gb|CP128261.1|	100.0	24.0	0.0	0.0	4.0	27.0	975216.0	975239.0	0.024	48.1	2524592603.0	CP128261	4753260.0	611	Salmonella enterica subsp. enterica serovar Heidelberg isolate FT3-7B chromosome, complete genome
95045	CGACGTGTTCCCCGCGCCAGCGGGGAT	0.980217	3.37581	E. coli (GenomeTrakr, PRJNA230969)	CGACGTGTTCCCCGCGCCAGCGGGGAT_327970	gi|2524587817|gb|CP128265.1|	100.0	27.0	0.0	0.0	1.0	27.0	957176.0	957202.0	0.000383	54.0	2524587817.0	CP128265	4753321.0	611	Salmonella enterica subsp. enterica serovar Heidelberg isolate FT3-14D chromosome, complete genome
95046	CGACGTGTTCCCCGCGCCAGCGGGGAT	0.980217	3.37581	E. coli (GenomeTrakr, PRJNA230969)	CGACGTGTTCCCCGCGCCAGCGGGGAT_327970	gi|2524587817|gb|CP128265.1|	100.0	25.0	0.0	0.0	3.0	27.0	956507.0	956531.0	0.006	50.1	2524587817.0	CP128265	4753321.0	611	Salmonella enterica subsp. enterica serovar Heidelberg isolate FT3-14D chromosome, complete genome
95047	CGACGTGTTCCCCGCGCCAGCGGGGAT	0.980217	3.37581	E. coli (GenomeTrakr, PRJNA230969)	CGACGTGTTCCCCGCGCCAGCGGGGAT_327970	gi|2524587817|gb|CP128265.1|	100.0	25.0	0.0	0.0	3.0	27.0	974812.0	974836.0	0.006	50.1	2524587817.0	CP128265	4753321.0	611	Salmonella enterica subsp. enterica serovar Heidelberg isolate FT3-14D chromosome, complete genome
95048	CGACGTGTTCCCCGCGCCAGCGGGGAT	0.980217	3.37581	E. coli (GenomeTrakr, PRJNA230969)	CGACGTGTTCCCCGCGCCAGCGGGGAT_327970	gi|2524587817|gb|CP128265.1|	100.0	25.0	0.0	0.0	3.0	27.0	975159.0	975183.0	0.006	50.1	2524587817.0	CP128265	4753321.0	611	Salmonella enterica subsp. enterica serovar Heidelberg isolate FT3-14D chromosome, complete genome
95049	CGACGTGTTCCCCGCGCCAGCGGGGAT	0.980217	3.37581	E. coli (GenomeTrakr, PRJNA230969)	CGACGTGTTCCCCGCGCCAGCGGGGAT_327970	gi|2524587817|gb|CP128265.1|	100.0	24.0	0.0	0.0	4.0	27.0	956630.0	956653.0	0.024	48.1	2524587817.0	CP128265	4753321.0	611	Salmonella enterica subsp. enterica serovar Heidelberg isolate FT3-14D chromosome, complete genome
95050	CGACGTGTTCCCCGCGCCAGCGGGGAT	0.980217	3.37581	E. coli (GenomeTrakr, PRJNA230969)	CGACGTGTTCCCCGCGCCAGCGGGGAT_327970	gi|2524587817|gb|CP128265.1|	100.0	24.0	0.0	0.0	4.0	27.0	956691.0	956714.0	0.024	48.1	2524587817.0	CP128265	4753321.0	611	Salmonella enterica subsp. enterica serovar Heidelberg isolate FT3-14D chromosome, complete genome
95051	CGACGTGTTCCCCGCGCCAGCGGGGAT	0.980217	3.37581	E. coli (GenomeTrakr, PRJNA230969)	CGACGTGTTCCCCGCGCCAGCGGGGAT_327970	gi|2524587817|gb|CP128265.1|	100.0	24.0	0.0	0.0	4.0	27.0	956813.0	956836.0	0.024	48.1	2524587817.0	CP128265	4753321.0	611	Salmonella enterica subsp. enterica serovar Heidelberg isolate FT3-14D chromosome, complete genome
95052	CGACGTGTTCCCCGCGCCAGCGGGGAT	0.980217	3.37581	E. coli (GenomeTrakr, PRJNA230969)	CGACGTGTTCCCCGCGCCAGCGGGGAT_327970	gi|2524587817|gb|CP128265.1|	100.0	24.0	0.0	0.0	4.0	27.0	957057.0	957080.0	0.024	48.1	2524587817.0	CP128265	4753321.0	611	Salmonella enterica subsp. enterica serovar Heidelberg isolate FT3-14D chromosome, complete genome
95053	CGACGTGTTCCCCGCGCCAGCGGGGAT	0.980217	3.37581	E. coli (GenomeTrakr, PRJNA230969)	CGACGTGTTCCCCGCGCCAGCGGGGAT_327970	gi|2524587817|gb|CP128265.1|	100.0	24.0	0.0	0.0	4.0	27.0	974081.0	974104.0	0.024	48.1	2524587817.0	CP128265	4753321.0	611	Salmonella enterica subsp. enterica serovar Heidelberg isolate FT3-14D chromosome, complete genome
95054	CGACGTGTTCCCCGCGCCAGCGGGGAT	0.980217	3.37581	E. coli (GenomeTrakr, PRJNA230969)	CGACGTGTTCCCCGCGCCAGCGGGGAT_327970	gi|2524587817|gb|CP128265.1|	100.0	24.0	0.0	0.0	4.0	27.0	974447.0	974470.0	0.024	48.1	2524587817.0	CP128265	4753321.0	611	Salmonella enterica subsp. enterica serovar Heidelberg isolate FT3-14D chromosome, complete genome
95055	CGACGTGTTCCCCGCGCCAGCGGGGAT	0.980217	3.37581	E. coli (GenomeTrakr, PRJNA230969)	CGACGTGTTCCCCGCGCCAGCGGGGAT_327970	gi|2524587817|gb|CP128265.1|	100.0	24.0	0.0	0.0	4.0	27.0	974508.0	974531.0	0.024	48.1	2524587817.0	CP128265	4753321.0	611	Salmonella enterica subsp. enterica serovar Heidelberg isolate FT3-14D chromosome, complete genome
95056	CGACGTGTTCCCCGCGCCAGCGGGGAT	0.980217	3.37581	E. coli (GenomeTrakr, PRJNA230969)	CGACGTGTTCCCCGCGCCAGCGGGGAT_327970	gi|2524587817|gb|CP128265.1|	100.0	24.0	0.0	0.0	4.0	27.0	974916.0	974939.0	0.024	48.1	2524587817.0	CP128265	4753321.0	611	Salmonella enterica subsp. enterica serovar Heidelberg isolate FT3-14D chromosome, complete genome
95057	CGACGTGTTCCCCGCGCCAGCGGGGAT	0.980217	3.37581	E. coli (GenomeTrakr, PRJNA230969)	CGACGTGTTCCCCGCGCCAGCGGGGAT_327970	gi|2524587817|gb|CP128265.1|	100.0	24.0	0.0	0.0	4.0	27.0	975282.0	975305.0	0.024	48.1	2524587817.0	CP128265	4753321.0	611	Salmonella enterica subsp. enterica serovar Heidelberg isolate FT3-14D chromosome, complete genome
95058	CGACGTGTTCCCCGCGCCAGCGGGGAT	0.980217	3.37581	E. coli (GenomeTrakr, PRJNA230969)	CGACGTGTTCCCCGCGCCAGCGGGGAT_327970	gi|2518937107|gb|CP123648.1|	100.0	27.0	0.0	0.0	1.0	27.0	988547.0	988573.0	0.000383	54.0	2518937107.0	CP123648	5036579.0	28901	Salmonella enterica strain 20MO07PC10-S1 chromosome, complete genome
95059	CGACGTGTTCCCCGCGCCAGCGGGGAT	0.980217	3.37581	E. coli (GenomeTrakr, PRJNA230969)	CGACGTGTTCCCCGCGCCAGCGGGGAT_327970	gi|2518937107|gb|CP123648.1|	100.0	25.0	0.0	0.0	3.0	27.0	1005685.0	1005709.0	0.006	50.1	2518937107.0	CP123648	5036579.0	28901	Salmonella enterica strain 20MO07PC10-S1 chromosome, complete genome
95060	CGACGTGTTCCCCGCGCCAGCGGGGAT	0.980217	3.37581	E. coli (GenomeTrakr, PRJNA230969)	CGACGTGTTCCCCGCGCCAGCGGGGAT_327970	gi|2518937107|gb|CP123648.1|	100.0	25.0	0.0	0.0	3.0	27.0	1006662.0	1006686.0	0.006	50.1	2518937107.0	CP123648	5036579.0	28901	Salmonella enterica strain 20MO07PC10-S1 chromosome, complete genome
95061	CGACGTGTTCCCCGCGCCAGCGGGGAT	0.980217	3.37581	E. coli (GenomeTrakr, PRJNA230969)	CGACGTGTTCCCCGCGCCAGCGGGGAT_327970	gi|2518937107|gb|CP123648.1|	100.0	25.0	0.0	0.0	3.0	27.0	1007254.0	1007278.0	0.006	50.1	2518937107.0	CP123648	5036579.0	28901	Salmonella enterica strain 20MO07PC10-S1 chromosome, complete genome
95062	CGACGTGTTCCCCGCGCCAGCGGGGAT	0.980217	3.37581	E. coli (GenomeTrakr, PRJNA230969)	CGACGTGTTCCCCGCGCCAGCGGGGAT_327970	gi|2518937107|gb|CP123648.1|	100.0	24.0	0.0	0.0	4.0	27.0	988001.0	988024.0	0.024	48.1	2518937107.0	CP123648	5036579.0	28901	Salmonella enterica strain 20MO07PC10-S1 chromosome, complete genome
95063	CGACGTGTTCCCCGCGCCAGCGGGGAT	0.980217	3.37581	E. coli (GenomeTrakr, PRJNA230969)	CGACGTGTTCCCCGCGCCAGCGGGGAT_327970	gi|2518937107|gb|CP123648.1|	100.0	24.0	0.0	0.0	4.0	27.0	988062.0	988085.0	0.024	48.1	2518937107.0	CP123648	5036579.0	28901	Salmonella enterica strain 20MO07PC10-S1 chromosome, complete genome
95064	CGACGTGTTCCCCGCGCCAGCGGGGAT	0.980217	3.37581	E. coli (GenomeTrakr, PRJNA230969)	CGACGTGTTCCCCGCGCCAGCGGGGAT_327970	gi|2518937107|gb|CP123648.1|	100.0	24.0	0.0	0.0	4.0	27.0	988184.0	988207.0	0.024	48.1	2518937107.0	CP123648	5036579.0	28901	Salmonella enterica strain 20MO07PC10-S1 chromosome, complete genome
95065	CGACGTGTTCCCCGCGCCAGCGGGGAT	0.980217	3.37581	E. coli (GenomeTrakr, PRJNA230969)	CGACGTGTTCCCCGCGCCAGCGGGGAT_327970	gi|2518937107|gb|CP123648.1|	100.0	24.0	0.0	0.0	4.0	27.0	988428.0	988451.0	0.024	48.1	2518937107.0	CP123648	5036579.0	28901	Salmonella enterica strain 20MO07PC10-S1 chromosome, complete genome
95066	CGACGTGTTCCCCGCGCCAGCGGGGAT	0.980217	3.37581	E. coli (GenomeTrakr, PRJNA230969)	CGACGTGTTCCCCGCGCCAGCGGGGAT_327970	gi|2518937107|gb|CP123648.1|	100.0	24.0	0.0	0.0	4.0	27.0	988856.0	988879.0	0.024	48.1	2518937107.0	CP123648	5036579.0	28901	Salmonella enterica strain 20MO07PC10-S1 chromosome, complete genome
95067	CGACGTGTTCCCCGCGCCAGCGGGGAT	0.980217	3.37581	E. coli (GenomeTrakr, PRJNA230969)	CGACGTGTTCCCCGCGCCAGCGGGGAT_327970	gi|2518937107|gb|CP123648.1|	100.0	24.0	0.0	0.0	4.0	27.0	1005747.0	1005770.0	0.024	48.1	2518937107.0	CP123648	5036579.0	28901	Salmonella enterica strain 20MO07PC10-S1 chromosome, complete genome
95068	CGACGTGTTCCCCGCGCCAGCGGGGAT	0.980217	3.37581	E. coli (GenomeTrakr, PRJNA230969)	CGACGTGTTCCCCGCGCCAGCGGGGAT_327970	gi|2518937107|gb|CP123648.1|	100.0	24.0	0.0	0.0	4.0	27.0	1005931.0	1005954.0	0.024	48.1	2518937107.0	CP123648	5036579.0	28901	Salmonella enterica strain 20MO07PC10-S1 chromosome, complete genome
95069	CGACGTGTTCCCCGCGCCAGCGGGGAT	0.980217	3.37581	E. coli (GenomeTrakr, PRJNA230969)	CGACGTGTTCCCCGCGCCAGCGGGGAT_327970	gi|2518937107|gb|CP123648.1|	100.0	24.0	0.0	0.0	4.0	27.0	1006297.0	1006320.0	0.024	48.1	2518937107.0	CP123648	5036579.0	28901	Salmonella enterica strain 20MO07PC10-S1 chromosome, complete genome
95070	CGACGTGTTCCCCGCGCCAGCGGGGAT	0.980217	3.37581	E. coli (GenomeTrakr, PRJNA230969)	CGACGTGTTCCCCGCGCCAGCGGGGAT_327970	gi|2518937107|gb|CP123648.1|	100.0	24.0	0.0	0.0	4.0	27.0	1006358.0	1006381.0	0.024	48.1	2518937107.0	CP123648	5036579.0	28901	Salmonella enterica strain 20MO07PC10-S1 chromosome, complete genome
95071	CGACGTGTTCCCCGCGCCAGCGGGGAT	0.980217	3.37581	E. coli (GenomeTrakr, PRJNA230969)	CGACGTGTTCCCCGCGCCAGCGGGGAT_327970	gi|2518937107|gb|CP123648.1|	100.0	24.0	0.0	0.0	4.0	27.0	1006419.0	1006442.0	0.024	48.1	2518937107.0	CP123648	5036579.0	28901	Salmonella enterica strain 20MO07PC10-S1 chromosome, complete genome
95072	CGACGTGTTCCCCGCGCCAGCGGGGAT	0.980217	3.37581	E. coli (GenomeTrakr, PRJNA230969)	CGACGTGTTCCCCGCGCCAGCGGGGAT_327970	gi|2518937107|gb|CP123648.1|	100.0	24.0	0.0	0.0	4.0	27.0	1006480.0	1006503.0	0.024	48.1	2518937107.0	CP123648	5036579.0	28901	Salmonella enterica strain 20MO07PC10-S1 chromosome, complete genome
95073	CGACGTGTTCCCCGCGCCAGCGGGGAT	0.980217	3.37581	E. coli (GenomeTrakr, PRJNA230969)	CGACGTGTTCCCCGCGCCAGCGGGGAT_327970	gi|2518937107|gb|CP123648.1|	100.0	24.0	0.0	0.0	4.0	27.0	1006786.0	1006809.0	0.024	48.1	2518937107.0	CP123648	5036579.0	28901	Salmonella enterica strain 20MO07PC10-S1 chromosome, complete genome
95074	CGACGTGTTCCCCGCGCCAGCGGGGAT	0.980217	3.37581	E. coli (GenomeTrakr, PRJNA230969)	CGACGTGTTCCCCGCGCCAGCGGGGAT_327970	gi|2518937107|gb|CP123648.1|	100.0	24.0	0.0	0.0	4.0	27.0	1006889.0	1006912.0	0.024	48.1	2518937107.0	CP123648	5036579.0	28901	Salmonella enterica strain 20MO07PC10-S1 chromosome, complete genome
95075	CGACGTGTTCCCCGCGCCAGCGGGGAT	0.980217	3.37581	E. coli (GenomeTrakr, PRJNA230969)	CGACGTGTTCCCCGCGCCAGCGGGGAT_327970	gi|2518937107|gb|CP123648.1|	100.0	24.0	0.0	0.0	4.0	27.0	1007377.0	1007400.0	0.024	48.1	2518937107.0	CP123648	5036579.0	28901	Salmonella enterica strain 20MO07PC10-S1 chromosome, complete genome
95076	CGACGTGTTCCCCGCGCCAGCGGGGAT	0.980217	3.37581	E. coli (GenomeTrakr, PRJNA230969)	CGACGTGTTCCCCGCGCCAGCGGGGAT_327970	gi|2518923471|gb|CP123660.1|	100.0	27.0	0.0	0.0	1.0	27.0	982868.0	982894.0	0.000383	54.0	2518923471.0	CP123660	4765911.0	192955	Salmonella enterica subsp. enterica serovar Kentucky strain CVM N38232 chromosome, complete genome
95077	CGACGTGTTCCCCGCGCCAGCGGGGAT	0.980217	3.37581	E. coli (GenomeTrakr, PRJNA230969)	CGACGTGTTCCCCGCGCCAGCGGGGAT_327970	gi|2518923471|gb|CP123660.1|	100.0	26.0	0.0	0.0	2.0	27.0	981771.0	981796.0	0.002	52.0	2518923471.0	CP123660	4765911.0	192955	Salmonella enterica subsp. enterica serovar Kentucky strain CVM N38232 chromosome, complete genome
95078	CGACGTGTTCCCCGCGCCAGCGGGGAT	0.980217	3.37581	E. coli (GenomeTrakr, PRJNA230969)	CGACGTGTTCCCCGCGCCAGCGGGGAT_327970	gi|2518923471|gb|CP123660.1|	100.0	26.0	0.0	0.0	2.0	27.0	999422.0	999447.0	0.002	52.0	2518923471.0	CP123660	4765911.0	192955	Salmonella enterica subsp. enterica serovar Kentucky strain CVM N38232 chromosome, complete genome
95079	CGACGTGTTCCCCGCGCCAGCGGGGAT	0.980217	3.37581	E. coli (GenomeTrakr, PRJNA230969)	CGACGTGTTCCCCGCGCCAGCGGGGAT_327970	gi|2518923471|gb|CP123660.1|	100.0	25.0	0.0	0.0	3.0	27.0	982138.0	982162.0	0.006	50.1	2518923471.0	CP123660	4765911.0	192955	Salmonella enterica subsp. enterica serovar Kentucky strain CVM N38232 chromosome, complete genome
95080	CGACGTGTTCCCCGCGCCAGCGGGGAT	0.980217	3.37581	E. coli (GenomeTrakr, PRJNA230969)	CGACGTGTTCCCCGCGCCAGCGGGGAT_327970	gi|2518923471|gb|CP123660.1|	100.0	25.0	0.0	0.0	3.0	27.0	999301.0	999325.0	0.006	50.1	2518923471.0	CP123660	4765911.0	192955	Salmonella enterica subsp. enterica serovar Kentucky strain CVM N38232 chromosome, complete genome
95081	CGACGTGTTCCCCGCGCCAGCGGGGAT	0.980217	3.37581	E. coli (GenomeTrakr, PRJNA230969)	CGACGTGTTCCCCGCGCCAGCGGGGAT_327970	gi|2518923471|gb|CP123660.1|	100.0	24.0	0.0	0.0	4.0	27.0	981834.0	981857.0	0.024	48.1	2518923471.0	CP123660	4765911.0	192955	Salmonella enterica subsp. enterica serovar Kentucky strain CVM N38232 chromosome, complete genome
95082	CGACGTGTTCCCCGCGCCAGCGGGGAT	0.980217	3.37581	E. coli (GenomeTrakr, PRJNA230969)	CGACGTGTTCCCCGCGCCAGCGGGGAT_327970	gi|2518923471|gb|CP123660.1|	100.0	24.0	0.0	0.0	4.0	27.0	981895.0	981918.0	0.024	48.1	2518923471.0	CP123660	4765911.0	192955	Salmonella enterica subsp. enterica serovar Kentucky strain CVM N38232 chromosome, complete genome
95083	CGACGTGTTCCCCGCGCCAGCGGGGAT	0.980217	3.37581	E. coli (GenomeTrakr, PRJNA230969)	CGACGTGTTCCCCGCGCCAGCGGGGAT_327970	gi|2518923471|gb|CP123660.1|	100.0	24.0	0.0	0.0	4.0	27.0	982078.0	982101.0	0.024	48.1	2518923471.0	CP123660	4765911.0	192955	Salmonella enterica subsp. enterica serovar Kentucky strain CVM N38232 chromosome, complete genome
95084	CGACGTGTTCCCCGCGCCAGCGGGGAT	0.980217	3.37581	E. coli (GenomeTrakr, PRJNA230969)	CGACGTGTTCCCCGCGCCAGCGGGGAT_327970	gi|2518923471|gb|CP123660.1|	100.0	24.0	0.0	0.0	4.0	27.0	982261.0	982284.0	0.024	48.1	2518923471.0	CP123660	4765911.0	192955	Salmonella enterica subsp. enterica serovar Kentucky strain CVM N38232 chromosome, complete genome
95085	CGACGTGTTCCCCGCGCCAGCGGGGAT	0.980217	3.37581	E. coli (GenomeTrakr, PRJNA230969)	CGACGTGTTCCCCGCGCCAGCGGGGAT_327970	gi|2518923471|gb|CP123660.1|	100.0	24.0	0.0	0.0	4.0	27.0	982688.0	982711.0	0.024	48.1	2518923471.0	CP123660	4765911.0	192955	Salmonella enterica subsp. enterica serovar Kentucky strain CVM N38232 chromosome, complete genome
95086	CGACGTGTTCCCCGCGCCAGCGGGGAT	0.980217	3.37581	E. coli (GenomeTrakr, PRJNA230969)	CGACGTGTTCCCCGCGCCAGCGGGGAT_327970	gi|2518923471|gb|CP123660.1|	100.0	24.0	0.0	0.0	4.0	27.0	999668.0	999691.0	0.024	48.1	2518923471.0	CP123660	4765911.0	192955	Salmonella enterica subsp. enterica serovar Kentucky strain CVM N38232 chromosome, complete genome
95087	CGACGTGTTCCCCGCGCCAGCGGGGAT	0.980217	3.37581	E. coli (GenomeTrakr, PRJNA230969)	CGACGTGTTCCCCGCGCCAGCGGGGAT_327970	gi|2518923471|gb|CP123660.1|	100.0	24.0	0.0	0.0	4.0	27.0	999729.0	999752.0	0.024	48.1	2518923471.0	CP123660	4765911.0	192955	Salmonella enterica subsp. enterica serovar Kentucky strain CVM N38232 chromosome, complete genome
95088	CGACGTGTTCCCCGCGCCAGCGGGGAT	0.980217	3.37581	E. coli (GenomeTrakr, PRJNA230969)	CGACGTGTTCCCCGCGCCAGCGGGGAT_327970	gi|2518923471|gb|CP123660.1|	100.0	24.0	0.0	0.0	4.0	27.0	999991.0	1000014.0	0.024	48.1	2518923471.0	CP123660	4765911.0	192955	Salmonella enterica subsp. enterica serovar Kentucky strain CVM N38232 chromosome, complete genome
95089	CGACGTGTTCCCCGCGCCAGCGGGGAT	0.980217	3.37581	E. coli (GenomeTrakr, PRJNA230969)	CGACGTGTTCCCCGCGCCAGCGGGGAT_327970	gi|2518904182|gb|CP123684.1|	100.0	27.0	0.0	0.0	1.0	27.0	3870447.0	3870421.0	0.000383	54.0	2518904182.0	CP123684	4861061.0	90371	Salmonella enterica subsp. enterica serovar Typhimurium strain FSIS12032448 chromosome, complete genome
95090	CGACGTGTTCCCCGCGCCAGCGGGGAT	0.980217	3.37581	E. coli (GenomeTrakr, PRJNA230969)	CGACGTGTTCCCCGCGCCAGCGGGGAT_327970	gi|2518904182|gb|CP123684.1|	100.0	25.0	0.0	0.0	3.0	27.0	3853430.0	3853406.0	0.006	50.1	2518904182.0	CP123684	4861061.0	90371	Salmonella enterica subsp. enterica serovar Typhimurium strain FSIS12032448 chromosome, complete genome
95091	CGACGTGTTCCCCGCGCCAGCGGGGAT	0.980217	3.37581	E. coli (GenomeTrakr, PRJNA230969)	CGACGTGTTCCCCGCGCCAGCGGGGAT_327970	gi|2518904182|gb|CP123684.1|	100.0	25.0	0.0	0.0	3.0	27.0	3853491.0	3853467.0	0.006	50.1	2518904182.0	CP123684	4861061.0	90371	Salmonella enterica subsp. enterica serovar Typhimurium strain FSIS12032448 chromosome, complete genome
95092	CGACGTGTTCCCCGCGCCAGCGGGGAT	0.980217	3.37581	E. coli (GenomeTrakr, PRJNA230969)	CGACGTGTTCCCCGCGCCAGCGGGGAT_327970	gi|2518904182|gb|CP123684.1|	100.0	25.0	0.0	0.0	3.0	27.0	3870994.0	3870970.0	0.006	50.1	2518904182.0	CP123684	4861061.0	90371	Salmonella enterica subsp. enterica serovar Typhimurium strain FSIS12032448 chromosome, complete genome
95093	CGACGTGTTCCCCGCGCCAGCGGGGAT	0.980217	3.37581	E. coli (GenomeTrakr, PRJNA230969)	CGACGTGTTCCCCGCGCCAGCGGGGAT_327970	gi|2518904182|gb|CP123684.1|	100.0	24.0	0.0	0.0	4.0	27.0	3852898.0	3852875.0	0.024	48.1	2518904182.0	CP123684	4861061.0	90371	Salmonella enterica subsp. enterica serovar Typhimurium strain FSIS12032448 chromosome, complete genome
95094	CGACGTGTTCCCCGCGCCAGCGGGGAT	0.980217	3.37581	E. coli (GenomeTrakr, PRJNA230969)	CGACGTGTTCCCCGCGCCAGCGGGGAT_327970	gi|2518904182|gb|CP123684.1|	100.0	24.0	0.0	0.0	4.0	27.0	3853203.0	3853180.0	0.024	48.1	2518904182.0	CP123684	4861061.0	90371	Salmonella enterica subsp. enterica serovar Typhimurium strain FSIS12032448 chromosome, complete genome
95095	CGACGTGTTCCCCGCGCCAGCGGGGAT	0.980217	3.37581	E. coli (GenomeTrakr, PRJNA230969)	CGACGTGTTCCCCGCGCCAGCGGGGAT_327970	gi|2518904182|gb|CP123684.1|	100.0	24.0	0.0	0.0	4.0	27.0	3853306.0	3853283.0	0.024	48.1	2518904182.0	CP123684	4861061.0	90371	Salmonella enterica subsp. enterica serovar Typhimurium strain FSIS12032448 chromosome, complete genome
95096	CGACGTGTTCCCCGCGCCAGCGGGGAT	0.980217	3.37581	E. coli (GenomeTrakr, PRJNA230969)	CGACGTGTTCCCCGCGCCAGCGGGGAT_327970	gi|2518904182|gb|CP123684.1|	100.0	24.0	0.0	0.0	4.0	27.0	3870260.0	3870237.0	0.024	48.1	2518904182.0	CP123684	4861061.0	90371	Salmonella enterica subsp. enterica serovar Typhimurium strain FSIS12032448 chromosome, complete genome
95097	CGACGTGTTCCCCGCGCCAGCGGGGAT	0.980217	3.37581	E. coli (GenomeTrakr, PRJNA230969)	CGACGTGTTCCCCGCGCCAGCGGGGAT_327970	gi|2518904182|gb|CP123684.1|	100.0	24.0	0.0	0.0	4.0	27.0	3870627.0	3870604.0	0.024	48.1	2518904182.0	CP123684	4861061.0	90371	Salmonella enterica subsp. enterica serovar Typhimurium strain FSIS12032448 chromosome, complete genome
95098	CGACGTGTTCCCCGCGCCAGCGGGGAT	0.980217	3.37581	E. coli (GenomeTrakr, PRJNA230969)	CGACGTGTTCCCCGCGCCAGCGGGGAT_327970	gi|2518904182|gb|CP123684.1|	100.0	24.0	0.0	0.0	4.0	27.0	3870810.0	3870787.0	0.024	48.1	2518904182.0	CP123684	4861061.0	90371	Salmonella enterica subsp. enterica serovar Typhimurium strain FSIS12032448 chromosome, complete genome
95099	CGACGTGTTCCCCGCGCCAGCGGGGAT	0.980217	3.37581	E. coli (GenomeTrakr, PRJNA230969)	CGACGTGTTCCCCGCGCCAGCGGGGAT_327970	gi|2518904182|gb|CP123684.1|	100.0	24.0	0.0	0.0	4.0	27.0	3870871.0	3870848.0	0.024	48.1	2518904182.0	CP123684	4861061.0	90371	Salmonella enterica subsp. enterica serovar Typhimurium strain FSIS12032448 chromosome, complete genome
95100	CGACGTGTTCCCCGCGCCAGCGGGGAT	0.980217	3.37581	E. coli (GenomeTrakr, PRJNA230969)	CGACGTGTTCCCCGCGCCAGCGGGGAT_327970	gi|2518904182|gb|CP123684.1|	100.0	24.0	0.0	0.0	4.0	27.0	3871298.0	3871275.0	0.024	48.1	2518904182.0	CP123684	4861061.0	90371	Salmonella enterica subsp. enterica serovar Typhimurium strain FSIS12032448 chromosome, complete genome
95101	CGACGTGTTCCCCGCGCCAGCGGGGAT	0.980217	3.37581	E. coli (GenomeTrakr, PRJNA230969)	CGACGTGTTCCCCGCGCCAGCGGGGAT_327970	gi|2518904182|gb|CP123684.1|	100.0	24.0	0.0	0.0	4.0	27.0	3871542.0	3871519.0	0.024	48.1	2518904182.0	CP123684	4861061.0	90371	Salmonella enterica subsp. enterica serovar Typhimurium strain FSIS12032448 chromosome, complete genome
95102	CGACGTGTTCCCCGCGCCAGCGGGGAT	0.980217	3.37581	E. coli (GenomeTrakr, PRJNA230969)	CGACGTGTTCCCCGCGCCAGCGGGGAT_327970	gi|2518904182|gb|CP123684.1|	100.0	24.0	0.0	0.0	4.0	27.0	3871603.0	3871580.0	0.024	48.1	2518904182.0	CP123684	4861061.0	90371	Salmonella enterica subsp. enterica serovar Typhimurium strain FSIS12032448 chromosome, complete genome
95103	CGACGTGTTCCCCGCGCCAGCGGGGAT	0.980217	3.37581	E. coli (GenomeTrakr, PRJNA230969)	CGACGTGTTCCCCGCGCCAGCGGGGAT_327970	gi|2518899154|gb|CP123680.1|	100.0	27.0	0.0	0.0	1.0	27.0	3978454.0	3978428.0	0.000383	54.0	2518899154.0	CP123680	4998225.0	440524	Salmonella enterica subsp. enterica serovar 4,[5],12:i:- strain FSIS11922707 chromosome, complete genome
95104	CGACGTGTTCCCCGCGCCAGCGGGGAT	0.980217	3.37581	E. coli (GenomeTrakr, PRJNA230969)	CGACGTGTTCCCCGCGCCAGCGGGGAT_327970	gi|2518899154|gb|CP123680.1|	100.0	25.0	0.0	0.0	3.0	27.0	3959747.0	3959723.0	0.006	50.1	2518899154.0	CP123680	4998225.0	440524	Salmonella enterica subsp. enterica serovar 4,[5],12:i:- strain FSIS11922707 chromosome, complete genome
95105	CGACGTGTTCCCCGCGCCAGCGGGGAT	0.980217	3.37581	E. coli (GenomeTrakr, PRJNA230969)	CGACGTGTTCCCCGCGCCAGCGGGGAT_327970	gi|2518899154|gb|CP123680.1|	100.0	25.0	0.0	0.0	3.0	27.0	3960339.0	3960315.0	0.006	50.1	2518899154.0	CP123680	4998225.0	440524	Salmonella enterica subsp. enterica serovar 4,[5],12:i:- strain FSIS11922707 chromosome, complete genome
95106	CGACGTGTTCCCCGCGCCAGCGGGGAT	0.980217	3.37581	E. coli (GenomeTrakr, PRJNA230969)	CGACGTGTTCCCCGCGCCAGCGGGGAT_327970	gi|2518899154|gb|CP123680.1|	100.0	25.0	0.0	0.0	3.0	27.0	3961316.0	3961292.0	0.006	50.1	2518899154.0	CP123680	4998225.0	440524	Salmonella enterica subsp. enterica serovar 4,[5],12:i:- strain FSIS11922707 chromosome, complete genome
95107	CGACGTGTTCCCCGCGCCAGCGGGGAT	0.980217	3.37581	E. coli (GenomeTrakr, PRJNA230969)	CGACGTGTTCCCCGCGCCAGCGGGGAT_327970	gi|2518899154|gb|CP123680.1|	100.0	24.0	0.0	0.0	4.0	27.0	3959624.0	3959601.0	0.024	48.1	2518899154.0	CP123680	4998225.0	440524	Salmonella enterica subsp. enterica serovar 4,[5],12:i:- strain FSIS11922707 chromosome, complete genome
95108	CGACGTGTTCCCCGCGCCAGCGGGGAT	0.980217	3.37581	E. coli (GenomeTrakr, PRJNA230969)	CGACGTGTTCCCCGCGCCAGCGGGGAT_327970	gi|2518899154|gb|CP123680.1|	100.0	24.0	0.0	0.0	4.0	27.0	3960112.0	3960089.0	0.024	48.1	2518899154.0	CP123680	4998225.0	440524	Salmonella enterica subsp. enterica serovar 4,[5],12:i:- strain FSIS11922707 chromosome, complete genome
95109	CGACGTGTTCCCCGCGCCAGCGGGGAT	0.980217	3.37581	E. coli (GenomeTrakr, PRJNA230969)	CGACGTGTTCCCCGCGCCAGCGGGGAT_327970	gi|2518899154|gb|CP123680.1|	100.0	24.0	0.0	0.0	4.0	27.0	3960215.0	3960192.0	0.024	48.1	2518899154.0	CP123680	4998225.0	440524	Salmonella enterica subsp. enterica serovar 4,[5],12:i:- strain FSIS11922707 chromosome, complete genome
95110	CGACGTGTTCCCCGCGCCAGCGGGGAT	0.980217	3.37581	E. coli (GenomeTrakr, PRJNA230969)	CGACGTGTTCCCCGCGCCAGCGGGGAT_327970	gi|2518899154|gb|CP123680.1|	100.0	24.0	0.0	0.0	4.0	27.0	3960521.0	3960498.0	0.024	48.1	2518899154.0	CP123680	4998225.0	440524	Salmonella enterica subsp. enterica serovar 4,[5],12:i:- strain FSIS11922707 chromosome, complete genome
95111	CGACGTGTTCCCCGCGCCAGCGGGGAT	0.980217	3.37581	E. coli (GenomeTrakr, PRJNA230969)	CGACGTGTTCCCCGCGCCAGCGGGGAT_327970	gi|2518899154|gb|CP123680.1|	100.0	24.0	0.0	0.0	4.0	27.0	3960582.0	3960559.0	0.024	48.1	2518899154.0	CP123680	4998225.0	440524	Salmonella enterica subsp. enterica serovar 4,[5],12:i:- strain FSIS11922707 chromosome, complete genome
95112	CGACGTGTTCCCCGCGCCAGCGGGGAT	0.980217	3.37581	E. coli (GenomeTrakr, PRJNA230969)	CGACGTGTTCCCCGCGCCAGCGGGGAT_327970	gi|2518899154|gb|CP123680.1|	100.0	24.0	0.0	0.0	4.0	27.0	3960643.0	3960620.0	0.024	48.1	2518899154.0	CP123680	4998225.0	440524	Salmonella enterica subsp. enterica serovar 4,[5],12:i:- strain FSIS11922707 chromosome, complete genome
95113	CGACGTGTTCCCCGCGCCAGCGGGGAT	0.980217	3.37581	E. coli (GenomeTrakr, PRJNA230969)	CGACGTGTTCCCCGCGCCAGCGGGGAT_327970	gi|2518899154|gb|CP123680.1|	100.0	24.0	0.0	0.0	4.0	27.0	3960704.0	3960681.0	0.024	48.1	2518899154.0	CP123680	4998225.0	440524	Salmonella enterica subsp. enterica serovar 4,[5],12:i:- strain FSIS11922707 chromosome, complete genome
95114	CGACGTGTTCCCCGCGCCAGCGGGGAT	0.980217	3.37581	E. coli (GenomeTrakr, PRJNA230969)	CGACGTGTTCCCCGCGCCAGCGGGGAT_327970	gi|2518899154|gb|CP123680.1|	100.0	24.0	0.0	0.0	4.0	27.0	3961070.0	3961047.0	0.024	48.1	2518899154.0	CP123680	4998225.0	440524	Salmonella enterica subsp. enterica serovar 4,[5],12:i:- strain FSIS11922707 chromosome, complete genome
95115	CGACGTGTTCCCCGCGCCAGCGGGGAT	0.980217	3.37581	E. coli (GenomeTrakr, PRJNA230969)	CGACGTGTTCCCCGCGCCAGCGGGGAT_327970	gi|2518899154|gb|CP123680.1|	100.0	24.0	0.0	0.0	4.0	27.0	3961254.0	3961231.0	0.024	48.1	2518899154.0	CP123680	4998225.0	440524	Salmonella enterica subsp. enterica serovar 4,[5],12:i:- strain FSIS11922707 chromosome, complete genome
95116	CGACGTGTTCCCCGCGCCAGCGGGGAT	0.980217	3.37581	E. coli (GenomeTrakr, PRJNA230969)	CGACGTGTTCCCCGCGCCAGCGGGGAT_327970	gi|2518899154|gb|CP123680.1|	100.0	24.0	0.0	0.0	4.0	27.0	3978145.0	3978122.0	0.024	48.1	2518899154.0	CP123680	4998225.0	440524	Salmonella enterica subsp. enterica serovar 4,[5],12:i:- strain FSIS11922707 chromosome, complete genome
95117	CGACGTGTTCCCCGCGCCAGCGGGGAT	0.980217	3.37581	E. coli (GenomeTrakr, PRJNA230969)	CGACGTGTTCCCCGCGCCAGCGGGGAT_327970	gi|2518899154|gb|CP123680.1|	100.0	24.0	0.0	0.0	4.0	27.0	3978573.0	3978550.0	0.024	48.1	2518899154.0	CP123680	4998225.0	440524	Salmonella enterica subsp. enterica serovar 4,[5],12:i:- strain FSIS11922707 chromosome, complete genome
95118	CGACGTGTTCCCCGCGCCAGCGGGGAT	0.980217	3.37581	E. coli (GenomeTrakr, PRJNA230969)	CGACGTGTTCCCCGCGCCAGCGGGGAT_327970	gi|2518899154|gb|CP123680.1|	100.0	24.0	0.0	0.0	4.0	27.0	3978817.0	3978794.0	0.024	48.1	2518899154.0	CP123680	4998225.0	440524	Salmonella enterica subsp. enterica serovar 4,[5],12:i:- strain FSIS11922707 chromosome, complete genome
95119	CGACGTGTTCCCCGCGCCAGCGGGGAT	0.980217	3.37581	E. coli (GenomeTrakr, PRJNA230969)	CGACGTGTTCCCCGCGCCAGCGGGGAT_327970	gi|2518899154|gb|CP123680.1|	100.0	24.0	0.0	0.0	4.0	27.0	3978939.0	3978916.0	0.024	48.1	2518899154.0	CP123680	4998225.0	440524	Salmonella enterica subsp. enterica serovar 4,[5],12:i:- strain FSIS11922707 chromosome, complete genome
95120	CGACGTGTTCCCCGCGCCAGCGGGGAT	0.980217	3.37581	E. coli (GenomeTrakr, PRJNA230969)	CGACGTGTTCCCCGCGCCAGCGGGGAT_327970	gi|2518899154|gb|CP123680.1|	100.0	24.0	0.0	0.0	4.0	27.0	3979000.0	3978977.0	0.024	48.1	2518899154.0	CP123680	4998225.0	440524	Salmonella enterica subsp. enterica serovar 4,[5],12:i:- strain FSIS11922707 chromosome, complete genome
95121	CGACGTGTTCCCCGCGCCAGCGGGGAT	0.980217	3.37581	E. coli (GenomeTrakr, PRJNA230969)	CGACGTGTTCCCCGCGCCAGCGGGGAT_327970	gi|2518889763|gb|CP123698.1|	100.0	27.0	0.0	0.0	1.0	27.0	3821904.0	3821878.0	0.000383	54.0	2518889763.0	CP123698	4809360.0	90371	Salmonella enterica subsp. enterica serovar Typhimurium strain FSIS11815075 chromosome, complete genome
95122	CGACGTGTTCCCCGCGCCAGCGGGGAT	0.980217	3.37581	E. coli (GenomeTrakr, PRJNA230969)	CGACGTGTTCCCCGCGCCAGCGGGGAT_327970	gi|2518889763|gb|CP123698.1|	100.0	25.0	0.0	0.0	3.0	27.0	3803318.0	3803294.0	0.006	50.1	2518889763.0	CP123698	4809360.0	90371	Salmonella enterica subsp. enterica serovar Typhimurium strain FSIS11815075 chromosome, complete genome
95123	CGACGTGTTCCCCGCGCCAGCGGGGAT	0.980217	3.37581	E. coli (GenomeTrakr, PRJNA230969)	CGACGTGTTCCCCGCGCCAGCGGGGAT_327970	gi|2518889763|gb|CP123698.1|	100.0	25.0	0.0	0.0	3.0	27.0	3803910.0	3803886.0	0.006	50.1	2518889763.0	CP123698	4809360.0	90371	Salmonella enterica subsp. enterica serovar Typhimurium strain FSIS11815075 chromosome, complete genome
95124	CGACGTGTTCCCCGCGCCAGCGGGGAT	0.980217	3.37581	E. coli (GenomeTrakr, PRJNA230969)	CGACGTGTTCCCCGCGCCAGCGGGGAT_327970	gi|2518889763|gb|CP123698.1|	100.0	25.0	0.0	0.0	3.0	27.0	3804765.0	3804741.0	0.006	50.1	2518889763.0	CP123698	4809360.0	90371	Salmonella enterica subsp. enterica serovar Typhimurium strain FSIS11815075 chromosome, complete genome
95125	CGACGTGTTCCCCGCGCCAGCGGGGAT	0.980217	3.37581	E. coli (GenomeTrakr, PRJNA230969)	CGACGTGTTCCCCGCGCCAGCGGGGAT_327970	gi|2518889763|gb|CP123698.1|	100.0	24.0	0.0	0.0	4.0	27.0	3803195.0	3803172.0	0.024	48.1	2518889763.0	CP123698	4809360.0	90371	Salmonella enterica subsp. enterica serovar Typhimurium strain FSIS11815075 chromosome, complete genome
95126	CGACGTGTTCCCCGCGCCAGCGGGGAT	0.980217	3.37581	E. coli (GenomeTrakr, PRJNA230969)	CGACGTGTTCCCCGCGCCAGCGGGGAT_327970	gi|2518889763|gb|CP123698.1|	100.0	24.0	0.0	0.0	4.0	27.0	3803683.0	3803660.0	0.024	48.1	2518889763.0	CP123698	4809360.0	90371	Salmonella enterica subsp. enterica serovar Typhimurium strain FSIS11815075 chromosome, complete genome
95127	CGACGTGTTCCCCGCGCCAGCGGGGAT	0.980217	3.37581	E. coli (GenomeTrakr, PRJNA230969)	CGACGTGTTCCCCGCGCCAGCGGGGAT_327970	gi|2518889763|gb|CP123698.1|	100.0	24.0	0.0	0.0	4.0	27.0	3803786.0	3803763.0	0.024	48.1	2518889763.0	CP123698	4809360.0	90371	Salmonella enterica subsp. enterica serovar Typhimurium strain FSIS11815075 chromosome, complete genome
95128	CGACGTGTTCCCCGCGCCAGCGGGGAT	0.980217	3.37581	E. coli (GenomeTrakr, PRJNA230969)	CGACGTGTTCCCCGCGCCAGCGGGGAT_327970	gi|2518889763|gb|CP123698.1|	100.0	24.0	0.0	0.0	4.0	27.0	3804092.0	3804069.0	0.024	48.1	2518889763.0	CP123698	4809360.0	90371	Salmonella enterica subsp. enterica serovar Typhimurium strain FSIS11815075 chromosome, complete genome
95129	CGACGTGTTCCCCGCGCCAGCGGGGAT	0.980217	3.37581	E. coli (GenomeTrakr, PRJNA230969)	CGACGTGTTCCCCGCGCCAGCGGGGAT_327970	gi|2518889763|gb|CP123698.1|	100.0	24.0	0.0	0.0	4.0	27.0	3804153.0	3804130.0	0.024	48.1	2518889763.0	CP123698	4809360.0	90371	Salmonella enterica subsp. enterica serovar Typhimurium strain FSIS11815075 chromosome, complete genome
95130	CGACGTGTTCCCCGCGCCAGCGGGGAT	0.980217	3.37581	E. coli (GenomeTrakr, PRJNA230969)	CGACGTGTTCCCCGCGCCAGCGGGGAT_327970	gi|2518889763|gb|CP123698.1|	100.0	24.0	0.0	0.0	4.0	27.0	3804214.0	3804191.0	0.024	48.1	2518889763.0	CP123698	4809360.0	90371	Salmonella enterica subsp. enterica serovar Typhimurium strain FSIS11815075 chromosome, complete genome
95131	CGACGTGTTCCCCGCGCCAGCGGGGAT	0.980217	3.37581	E. coli (GenomeTrakr, PRJNA230969)	CGACGTGTTCCCCGCGCCAGCGGGGAT_327970	gi|2518889763|gb|CP123698.1|	100.0	24.0	0.0	0.0	4.0	27.0	3804580.0	3804557.0	0.024	48.1	2518889763.0	CP123698	4809360.0	90371	Salmonella enterica subsp. enterica serovar Typhimurium strain FSIS11815075 chromosome, complete genome
95132	CGACGTGTTCCCCGCGCCAGCGGGGAT	0.980217	3.37581	E. coli (GenomeTrakr, PRJNA230969)	CGACGTGTTCCCCGCGCCAGCGGGGAT_327970	gi|2518889763|gb|CP123698.1|	100.0	24.0	0.0	0.0	4.0	27.0	3804703.0	3804680.0	0.024	48.1	2518889763.0	CP123698	4809360.0	90371	Salmonella enterica subsp. enterica serovar Typhimurium strain FSIS11815075 chromosome, complete genome
95133	CGACGTGTTCCCCGCGCCAGCGGGGAT	0.980217	3.37581	E. coli (GenomeTrakr, PRJNA230969)	CGACGTGTTCCCCGCGCCAGCGGGGAT_327970	gi|2518889763|gb|CP123698.1|	100.0	24.0	0.0	0.0	4.0	27.0	3821595.0	3821572.0	0.024	48.1	2518889763.0	CP123698	4809360.0	90371	Salmonella enterica subsp. enterica serovar Typhimurium strain FSIS11815075 chromosome, complete genome
95134	CGACGTGTTCCCCGCGCCAGCGGGGAT	0.980217	3.37581	E. coli (GenomeTrakr, PRJNA230969)	CGACGTGTTCCCCGCGCCAGCGGGGAT_327970	gi|2518889763|gb|CP123698.1|	100.0	24.0	0.0	0.0	4.0	27.0	3822023.0	3822000.0	0.024	48.1	2518889763.0	CP123698	4809360.0	90371	Salmonella enterica subsp. enterica serovar Typhimurium strain FSIS11815075 chromosome, complete genome
95135	CGACGTGTTCCCCGCGCCAGCGGGGAT	0.980217	3.37581	E. coli (GenomeTrakr, PRJNA230969)	CGACGTGTTCCCCGCGCCAGCGGGGAT_327970	gi|2518889763|gb|CP123698.1|	100.0	24.0	0.0	0.0	4.0	27.0	3822267.0	3822244.0	0.024	48.1	2518889763.0	CP123698	4809360.0	90371	Salmonella enterica subsp. enterica serovar Typhimurium strain FSIS11815075 chromosome, complete genome
95136	CGACGTGTTCCCCGCGCCAGCGGGGAT	0.980217	3.37581	E. coli (GenomeTrakr, PRJNA230969)	CGACGTGTTCCCCGCGCCAGCGGGGAT_327970	gi|2518889763|gb|CP123698.1|	100.0	24.0	0.0	0.0	4.0	27.0	3822389.0	3822366.0	0.024	48.1	2518889763.0	CP123698	4809360.0	90371	Salmonella enterica subsp. enterica serovar Typhimurium strain FSIS11815075 chromosome, complete genome
95137	CGACGTGTTCCCCGCGCCAGCGGGGAT	0.980217	3.37581	E. coli (GenomeTrakr, PRJNA230969)	CGACGTGTTCCCCGCGCCAGCGGGGAT_327970	gi|2518889763|gb|CP123698.1|	100.0	24.0	0.0	0.0	4.0	27.0	3822450.0	3822427.0	0.024	48.1	2518889763.0	CP123698	4809360.0	90371	Salmonella enterica subsp. enterica serovar Typhimurium strain FSIS11815075 chromosome, complete genome
95138	CGACGTGTTCCCCGCGCCAGCGGGGAT	0.980217	3.37581	E. coli (GenomeTrakr, PRJNA230969)	CGACGTGTTCCCCGCGCCAGCGGGGAT_327970	gi|2518871302|gb|CP123674.1|	100.0	27.0	0.0	0.0	1.0	27.0	1020523.0	1020549.0	0.000383	54.0	2518871302.0	CP123674	5016958.0	440524	Salmonella enterica subsp. enterica serovar 4,[5],12:i:- strain FSIS12035116 chromosome, complete genome
95139	CGACGTGTTCCCCGCGCCAGCGGGGAT	0.980217	3.37581	E. coli (GenomeTrakr, PRJNA230969)	CGACGTGTTCCCCGCGCCAGCGGGGAT_327970	gi|2518871302|gb|CP123674.1|	100.0	25.0	0.0	0.0	3.0	27.0	1037661.0	1037685.0	0.006	50.1	2518871302.0	CP123674	5016958.0	440524	Salmonella enterica subsp. enterica serovar 4,[5],12:i:- strain FSIS12035116 chromosome, complete genome
95140	CGACGTGTTCCCCGCGCCAGCGGGGAT	0.980217	3.37581	E. coli (GenomeTrakr, PRJNA230969)	CGACGTGTTCCCCGCGCCAGCGGGGAT_327970	gi|2518871302|gb|CP123674.1|	100.0	25.0	0.0	0.0	3.0	27.0	1038638.0	1038662.0	0.006	50.1	2518871302.0	CP123674	5016958.0	440524	Salmonella enterica subsp. enterica serovar 4,[5],12:i:- strain FSIS12035116 chromosome, complete genome
95141	CGACGTGTTCCCCGCGCCAGCGGGGAT	0.980217	3.37581	E. coli (GenomeTrakr, PRJNA230969)	CGACGTGTTCCCCGCGCCAGCGGGGAT_327970	gi|2518871302|gb|CP123674.1|	100.0	25.0	0.0	0.0	3.0	27.0	1039230.0	1039254.0	0.006	50.1	2518871302.0	CP123674	5016958.0	440524	Salmonella enterica subsp. enterica serovar 4,[5],12:i:- strain FSIS12035116 chromosome, complete genome
95142	CGACGTGTTCCCCGCGCCAGCGGGGAT	0.980217	3.37581	E. coli (GenomeTrakr, PRJNA230969)	CGACGTGTTCCCCGCGCCAGCGGGGAT_327970	gi|2518871302|gb|CP123674.1|	100.0	24.0	0.0	0.0	4.0	27.0	1019977.0	1020000.0	0.024	48.1	2518871302.0	CP123674	5016958.0	440524	Salmonella enterica subsp. enterica serovar 4,[5],12:i:- strain FSIS12035116 chromosome, complete genome
95143	CGACGTGTTCCCCGCGCCAGCGGGGAT	0.980217	3.37581	E. coli (GenomeTrakr, PRJNA230969)	CGACGTGTTCCCCGCGCCAGCGGGGAT_327970	gi|2518871302|gb|CP123674.1|	100.0	24.0	0.0	0.0	4.0	27.0	1020038.0	1020061.0	0.024	48.1	2518871302.0	CP123674	5016958.0	440524	Salmonella enterica subsp. enterica serovar 4,[5],12:i:- strain FSIS12035116 chromosome, complete genome
95144	CGACGTGTTCCCCGCGCCAGCGGGGAT	0.980217	3.37581	E. coli (GenomeTrakr, PRJNA230969)	CGACGTGTTCCCCGCGCCAGCGGGGAT_327970	gi|2518871302|gb|CP123674.1|	100.0	24.0	0.0	0.0	4.0	27.0	1020160.0	1020183.0	0.024	48.1	2518871302.0	CP123674	5016958.0	440524	Salmonella enterica subsp. enterica serovar 4,[5],12:i:- strain FSIS12035116 chromosome, complete genome
95145	CGACGTGTTCCCCGCGCCAGCGGGGAT	0.980217	3.37581	E. coli (GenomeTrakr, PRJNA230969)	CGACGTGTTCCCCGCGCCAGCGGGGAT_327970	gi|2518871302|gb|CP123674.1|	100.0	24.0	0.0	0.0	4.0	27.0	1020404.0	1020427.0	0.024	48.1	2518871302.0	CP123674	5016958.0	440524	Salmonella enterica subsp. enterica serovar 4,[5],12:i:- strain FSIS12035116 chromosome, complete genome
95146	CGACGTGTTCCCCGCGCCAGCGGGGAT	0.980217	3.37581	E. coli (GenomeTrakr, PRJNA230969)	CGACGTGTTCCCCGCGCCAGCGGGGAT_327970	gi|2518871302|gb|CP123674.1|	100.0	24.0	0.0	0.0	4.0	27.0	1020832.0	1020855.0	0.024	48.1	2518871302.0	CP123674	5016958.0	440524	Salmonella enterica subsp. enterica serovar 4,[5],12:i:- strain FSIS12035116 chromosome, complete genome
95147	CGACGTGTTCCCCGCGCCAGCGGGGAT	0.980217	3.37581	E. coli (GenomeTrakr, PRJNA230969)	CGACGTGTTCCCCGCGCCAGCGGGGAT_327970	gi|2518871302|gb|CP123674.1|	100.0	24.0	0.0	0.0	4.0	27.0	1037723.0	1037746.0	0.024	48.1	2518871302.0	CP123674	5016958.0	440524	Salmonella enterica subsp. enterica serovar 4,[5],12:i:- strain FSIS12035116 chromosome, complete genome
95148	CGACGTGTTCCCCGCGCCAGCGGGGAT	0.980217	3.37581	E. coli (GenomeTrakr, PRJNA230969)	CGACGTGTTCCCCGCGCCAGCGGGGAT_327970	gi|2518871302|gb|CP123674.1|	100.0	24.0	0.0	0.0	4.0	27.0	1037907.0	1037930.0	0.024	48.1	2518871302.0	CP123674	5016958.0	440524	Salmonella enterica subsp. enterica serovar 4,[5],12:i:- strain FSIS12035116 chromosome, complete genome
95149	CGACGTGTTCCCCGCGCCAGCGGGGAT	0.980217	3.37581	E. coli (GenomeTrakr, PRJNA230969)	CGACGTGTTCCCCGCGCCAGCGGGGAT_327970	gi|2518871302|gb|CP123674.1|	100.0	24.0	0.0	0.0	4.0	27.0	1038273.0	1038296.0	0.024	48.1	2518871302.0	CP123674	5016958.0	440524	Salmonella enterica subsp. enterica serovar 4,[5],12:i:- strain FSIS12035116 chromosome, complete genome
95150	CGACGTGTTCCCCGCGCCAGCGGGGAT	0.980217	3.37581	E. coli (GenomeTrakr, PRJNA230969)	CGACGTGTTCCCCGCGCCAGCGGGGAT_327970	gi|2518871302|gb|CP123674.1|	100.0	24.0	0.0	0.0	4.0	27.0	1038334.0	1038357.0	0.024	48.1	2518871302.0	CP123674	5016958.0	440524	Salmonella enterica subsp. enterica serovar 4,[5],12:i:- strain FSIS12035116 chromosome, complete genome
95151	CGACGTGTTCCCCGCGCCAGCGGGGAT	0.980217	3.37581	E. coli (GenomeTrakr, PRJNA230969)	CGACGTGTTCCCCGCGCCAGCGGGGAT_327970	gi|2518871302|gb|CP123674.1|	100.0	24.0	0.0	0.0	4.0	27.0	1038395.0	1038418.0	0.024	48.1	2518871302.0	CP123674	5016958.0	440524	Salmonella enterica subsp. enterica serovar 4,[5],12:i:- strain FSIS12035116 chromosome, complete genome
95152	CGACGTGTTCCCCGCGCCAGCGGGGAT	0.980217	3.37581	E. coli (GenomeTrakr, PRJNA230969)	CGACGTGTTCCCCGCGCCAGCGGGGAT_327970	gi|2518871302|gb|CP123674.1|	100.0	24.0	0.0	0.0	4.0	27.0	1038456.0	1038479.0	0.024	48.1	2518871302.0	CP123674	5016958.0	440524	Salmonella enterica subsp. enterica serovar 4,[5],12:i:- strain FSIS12035116 chromosome, complete genome
95153	CGACGTGTTCCCCGCGCCAGCGGGGAT	0.980217	3.37581	E. coli (GenomeTrakr, PRJNA230969)	CGACGTGTTCCCCGCGCCAGCGGGGAT_327970	gi|2518871302|gb|CP123674.1|	100.0	24.0	0.0	0.0	4.0	27.0	1038762.0	1038785.0	0.024	48.1	2518871302.0	CP123674	5016958.0	440524	Salmonella enterica subsp. enterica serovar 4,[5],12:i:- strain FSIS12035116 chromosome, complete genome
95154	CGACGTGTTCCCCGCGCCAGCGGGGAT	0.980217	3.37581	E. coli (GenomeTrakr, PRJNA230969)	CGACGTGTTCCCCGCGCCAGCGGGGAT_327970	gi|2518871302|gb|CP123674.1|	100.0	24.0	0.0	0.0	4.0	27.0	1038865.0	1038888.0	0.024	48.1	2518871302.0	CP123674	5016958.0	440524	Salmonella enterica subsp. enterica serovar 4,[5],12:i:- strain FSIS12035116 chromosome, complete genome
95155	CGACGTGTTCCCCGCGCCAGCGGGGAT	0.980217	3.37581	E. coli (GenomeTrakr, PRJNA230969)	CGACGTGTTCCCCGCGCCAGCGGGGAT_327970	gi|2518871302|gb|CP123674.1|	100.0	24.0	0.0	0.0	4.0	27.0	1039353.0	1039376.0	0.024	48.1	2518871302.0	CP123674	5016958.0	440524	Salmonella enterica subsp. enterica serovar 4,[5],12:i:- strain FSIS12035116 chromosome, complete genome
95156	CGACGTGTTCCCCGCGCCAGCGGGGAT	0.980217	3.37581	E. coli (GenomeTrakr, PRJNA230969)	CGACGTGTTCCCCGCGCCAGCGGGGAT_327970	gi|2518866003|gb|CP123703.1|	100.0	27.0	0.0	0.0	1.0	27.0	3979133.0	3979107.0	0.000383	54.0	2518866003.0	CP123703	4997843.0	440524	Salmonella enterica subsp. enterica serovar 4,[5],12:i:- strain FSIS11920112 chromosome, complete genome
95157	CGACGTGTTCCCCGCGCCAGCGGGGAT	0.980217	3.37581	E. coli (GenomeTrakr, PRJNA230969)	CGACGTGTTCCCCGCGCCAGCGGGGAT_327970	gi|2518866003|gb|CP123703.1|	100.0	25.0	0.0	0.0	3.0	27.0	3960426.0	3960402.0	0.006	50.1	2518866003.0	CP123703	4997843.0	440524	Salmonella enterica subsp. enterica serovar 4,[5],12:i:- strain FSIS11920112 chromosome, complete genome
95158	CGACGTGTTCCCCGCGCCAGCGGGGAT	0.980217	3.37581	E. coli (GenomeTrakr, PRJNA230969)	CGACGTGTTCCCCGCGCCAGCGGGGAT_327970	gi|2518866003|gb|CP123703.1|	100.0	25.0	0.0	0.0	3.0	27.0	3961018.0	3960994.0	0.006	50.1	2518866003.0	CP123703	4997843.0	440524	Salmonella enterica subsp. enterica serovar 4,[5],12:i:- strain FSIS11920112 chromosome, complete genome
95159	CGACGTGTTCCCCGCGCCAGCGGGGAT	0.980217	3.37581	E. coli (GenomeTrakr, PRJNA230969)	CGACGTGTTCCCCGCGCCAGCGGGGAT_327970	gi|2518866003|gb|CP123703.1|	100.0	25.0	0.0	0.0	3.0	27.0	3961995.0	3961971.0	0.006	50.1	2518866003.0	CP123703	4997843.0	440524	Salmonella enterica subsp. enterica serovar 4,[5],12:i:- strain FSIS11920112 chromosome, complete genome
95160	CGACGTGTTCCCCGCGCCAGCGGGGAT	0.980217	3.37581	E. coli (GenomeTrakr, PRJNA230969)	CGACGTGTTCCCCGCGCCAGCGGGGAT_327970	gi|2518866003|gb|CP123703.1|	100.0	24.0	0.0	0.0	4.0	27.0	3960303.0	3960280.0	0.024	48.1	2518866003.0	CP123703	4997843.0	440524	Salmonella enterica subsp. enterica serovar 4,[5],12:i:- strain FSIS11920112 chromosome, complete genome
95161	CGACGTGTTCCCCGCGCCAGCGGGGAT	0.980217	3.37581	E. coli (GenomeTrakr, PRJNA230969)	CGACGTGTTCCCCGCGCCAGCGGGGAT_327970	gi|2518866003|gb|CP123703.1|	100.0	24.0	0.0	0.0	4.0	27.0	3960791.0	3960768.0	0.024	48.1	2518866003.0	CP123703	4997843.0	440524	Salmonella enterica subsp. enterica serovar 4,[5],12:i:- strain FSIS11920112 chromosome, complete genome
95162	CGACGTGTTCCCCGCGCCAGCGGGGAT	0.980217	3.37581	E. coli (GenomeTrakr, PRJNA230969)	CGACGTGTTCCCCGCGCCAGCGGGGAT_327970	gi|2518866003|gb|CP123703.1|	100.0	24.0	0.0	0.0	4.0	27.0	3960894.0	3960871.0	0.024	48.1	2518866003.0	CP123703	4997843.0	440524	Salmonella enterica subsp. enterica serovar 4,[5],12:i:- strain FSIS11920112 chromosome, complete genome
95163	CGACGTGTTCCCCGCGCCAGCGGGGAT	0.980217	3.37581	E. coli (GenomeTrakr, PRJNA230969)	CGACGTGTTCCCCGCGCCAGCGGGGAT_327970	gi|2518866003|gb|CP123703.1|	100.0	24.0	0.0	0.0	4.0	27.0	3961200.0	3961177.0	0.024	48.1	2518866003.0	CP123703	4997843.0	440524	Salmonella enterica subsp. enterica serovar 4,[5],12:i:- strain FSIS11920112 chromosome, complete genome
95164	CGACGTGTTCCCCGCGCCAGCGGGGAT	0.980217	3.37581	E. coli (GenomeTrakr, PRJNA230969)	CGACGTGTTCCCCGCGCCAGCGGGGAT_327970	gi|2518866003|gb|CP123703.1|	100.0	24.0	0.0	0.0	4.0	27.0	3961261.0	3961238.0	0.024	48.1	2518866003.0	CP123703	4997843.0	440524	Salmonella enterica subsp. enterica serovar 4,[5],12:i:- strain FSIS11920112 chromosome, complete genome
95165	CGACGTGTTCCCCGCGCCAGCGGGGAT	0.980217	3.37581	E. coli (GenomeTrakr, PRJNA230969)	CGACGTGTTCCCCGCGCCAGCGGGGAT_327970	gi|2518866003|gb|CP123703.1|	100.0	24.0	0.0	0.0	4.0	27.0	3961322.0	3961299.0	0.024	48.1	2518866003.0	CP123703	4997843.0	440524	Salmonella enterica subsp. enterica serovar 4,[5],12:i:- strain FSIS11920112 chromosome, complete genome
95166	CGACGTGTTCCCCGCGCCAGCGGGGAT	0.980217	3.37581	E. coli (GenomeTrakr, PRJNA230969)	CGACGTGTTCCCCGCGCCAGCGGGGAT_327970	gi|2518866003|gb|CP123703.1|	100.0	24.0	0.0	0.0	4.0	27.0	3961383.0	3961360.0	0.024	48.1	2518866003.0	CP123703	4997843.0	440524	Salmonella enterica subsp. enterica serovar 4,[5],12:i:- strain FSIS11920112 chromosome, complete genome
95167	CGACGTGTTCCCCGCGCCAGCGGGGAT	0.980217	3.37581	E. coli (GenomeTrakr, PRJNA230969)	CGACGTGTTCCCCGCGCCAGCGGGGAT_327970	gi|2518866003|gb|CP123703.1|	100.0	24.0	0.0	0.0	4.0	27.0	3961749.0	3961726.0	0.024	48.1	2518866003.0	CP123703	4997843.0	440524	Salmonella enterica subsp. enterica serovar 4,[5],12:i:- strain FSIS11920112 chromosome, complete genome
95168	CGACGTGTTCCCCGCGCCAGCGGGGAT	0.980217	3.37581	E. coli (GenomeTrakr, PRJNA230969)	CGACGTGTTCCCCGCGCCAGCGGGGAT_327970	gi|2518866003|gb|CP123703.1|	100.0	24.0	0.0	0.0	4.0	27.0	3961933.0	3961910.0	0.024	48.1	2518866003.0	CP123703	4997843.0	440524	Salmonella enterica subsp. enterica serovar 4,[5],12:i:- strain FSIS11920112 chromosome, complete genome
95169	CGACGTGTTCCCCGCGCCAGCGGGGAT	0.980217	3.37581	E. coli (GenomeTrakr, PRJNA230969)	CGACGTGTTCCCCGCGCCAGCGGGGAT_327970	gi|2518866003|gb|CP123703.1|	100.0	24.0	0.0	0.0	4.0	27.0	3978824.0	3978801.0	0.024	48.1	2518866003.0	CP123703	4997843.0	440524	Salmonella enterica subsp. enterica serovar 4,[5],12:i:- strain FSIS11920112 chromosome, complete genome
95170	CGACGTGTTCCCCGCGCCAGCGGGGAT	0.980217	3.37581	E. coli (GenomeTrakr, PRJNA230969)	CGACGTGTTCCCCGCGCCAGCGGGGAT_327970	gi|2518866003|gb|CP123703.1|	100.0	24.0	0.0	0.0	4.0	27.0	3979252.0	3979229.0	0.024	48.1	2518866003.0	CP123703	4997843.0	440524	Salmonella enterica subsp. enterica serovar 4,[5],12:i:- strain FSIS11920112 chromosome, complete genome
95171	CGACGTGTTCCCCGCGCCAGCGGGGAT	0.980217	3.37581	E. coli (GenomeTrakr, PRJNA230969)	CGACGTGTTCCCCGCGCCAGCGGGGAT_327970	gi|2518866003|gb|CP123703.1|	100.0	24.0	0.0	0.0	4.0	27.0	3979496.0	3979473.0	0.024	48.1	2518866003.0	CP123703	4997843.0	440524	Salmonella enterica subsp. enterica serovar 4,[5],12:i:- strain FSIS11920112 chromosome, complete genome
95172	CGACGTGTTCCCCGCGCCAGCGGGGAT	0.980217	3.37581	E. coli (GenomeTrakr, PRJNA230969)	CGACGTGTTCCCCGCGCCAGCGGGGAT_327970	gi|2518866003|gb|CP123703.1|	100.0	24.0	0.0	0.0	4.0	27.0	3979618.0	3979595.0	0.024	48.1	2518866003.0	CP123703	4997843.0	440524	Salmonella enterica subsp. enterica serovar 4,[5],12:i:- strain FSIS11920112 chromosome, complete genome
95173	CGACGTGTTCCCCGCGCCAGCGGGGAT	0.980217	3.37581	E. coli (GenomeTrakr, PRJNA230969)	CGACGTGTTCCCCGCGCCAGCGGGGAT_327970	gi|2518866003|gb|CP123703.1|	100.0	24.0	0.0	0.0	4.0	27.0	3979679.0	3979656.0	0.024	48.1	2518866003.0	CP123703	4997843.0	440524	Salmonella enterica subsp. enterica serovar 4,[5],12:i:- strain FSIS11920112 chromosome, complete genome
95174	CGACGTGTTCCCCGCGCCAGCGGGGAT	0.980217	3.37581	E. coli (GenomeTrakr, PRJNA230969)	CGACGTGTTCCCCGCGCCAGCGGGGAT_327970	gi|2518861469|gb|CP123688.1|	100.0	27.0	0.0	0.0	1.0	27.0	1123158.0	1123184.0	0.000383	54.0	2518861469.0	CP123688	4873359.0	28150	Salmonella enterica subsp. enterica serovar Senftenberg strain FSIS11813680 chromosome, complete genome
95175	CGACGTGTTCCCCGCGCCAGCGGGGAT	0.980217	3.37581	E. coli (GenomeTrakr, PRJNA230969)	CGACGTGTTCCCCGCGCCAGCGGGGAT_327970	gi|2518861469|gb|CP123688.1|	100.0	26.0	0.0	0.0	2.0	27.0	1122366.0	1122391.0	0.002	52.0	2518861469.0	CP123688	4873359.0	28150	Salmonella enterica subsp. enterica serovar Senftenberg strain FSIS11813680 chromosome, complete genome
95176	CGACGTGTTCCCCGCGCCAGCGGGGAT	0.980217	3.37581	E. coli (GenomeTrakr, PRJNA230969)	CGACGTGTTCCCCGCGCCAGCGGGGAT_327970	gi|2518861469|gb|CP123688.1|	100.0	25.0	0.0	0.0	3.0	27.0	1103964.0	1103988.0	0.006	50.1	2518861469.0	CP123688	4873359.0	28150	Salmonella enterica subsp. enterica serovar Senftenberg strain FSIS11813680 chromosome, complete genome
95177	CGACGTGTTCCCCGCGCCAGCGGGGAT	0.980217	3.37581	E. coli (GenomeTrakr, PRJNA230969)	CGACGTGTTCCCCGCGCCAGCGGGGAT_327970	gi|2518861469|gb|CP123688.1|	100.0	25.0	0.0	0.0	3.0	27.0	1123038.0	1123062.0	0.006	50.1	2518861469.0	CP123688	4873359.0	28150	Salmonella enterica subsp. enterica serovar Senftenberg strain FSIS11813680 chromosome, complete genome
95178	CGACGTGTTCCCCGCGCCAGCGGGGAT	0.980217	3.37581	E. coli (GenomeTrakr, PRJNA230969)	CGACGTGTTCCCCGCGCCAGCGGGGAT_327970	gi|2518861469|gb|CP123688.1|	100.0	24.0	0.0	0.0	4.0	27.0	1103172.0	1103195.0	0.024	48.1	2518861469.0	CP123688	4873359.0	28150	Salmonella enterica subsp. enterica serovar Senftenberg strain FSIS11813680 chromosome, complete genome
95179	CGACGTGTTCCCCGCGCCAGCGGGGAT	0.980217	3.37581	E. coli (GenomeTrakr, PRJNA230969)	CGACGTGTTCCCCGCGCCAGCGGGGAT_327970	gi|2518861469|gb|CP123688.1|	100.0	24.0	0.0	0.0	4.0	27.0	1103233.0	1103256.0	0.024	48.1	2518861469.0	CP123688	4873359.0	28150	Salmonella enterica subsp. enterica serovar Senftenberg strain FSIS11813680 chromosome, complete genome
95180	CGACGTGTTCCCCGCGCCAGCGGGGAT	0.980217	3.37581	E. coli (GenomeTrakr, PRJNA230969)	CGACGTGTTCCCCGCGCCAGCGGGGAT_327970	gi|2518861469|gb|CP123688.1|	100.0	24.0	0.0	0.0	4.0	27.0	1103477.0	1103500.0	0.024	48.1	2518861469.0	CP123688	4873359.0	28150	Salmonella enterica subsp. enterica serovar Senftenberg strain FSIS11813680 chromosome, complete genome
95181	CGACGTGTTCCCCGCGCCAGCGGGGAT	0.980217	3.37581	E. coli (GenomeTrakr, PRJNA230969)	CGACGTGTTCCCCGCGCCAGCGGGGAT_327970	gi|2518861469|gb|CP123688.1|	100.0	24.0	0.0	0.0	4.0	27.0	1103721.0	1103744.0	0.024	48.1	2518861469.0	CP123688	4873359.0	28150	Salmonella enterica subsp. enterica serovar Senftenberg strain FSIS11813680 chromosome, complete genome
95182	CGACGTGTTCCCCGCGCCAGCGGGGAT	0.980217	3.37581	E. coli (GenomeTrakr, PRJNA230969)	CGACGTGTTCCCCGCGCCAGCGGGGAT_327970	gi|2518861469|gb|CP123688.1|	100.0	24.0	0.0	0.0	4.0	27.0	1104087.0	1104110.0	0.024	48.1	2518861469.0	CP123688	4873359.0	28150	Salmonella enterica subsp. enterica serovar Senftenberg strain FSIS11813680 chromosome, complete genome
95183	CGACGTGTTCCCCGCGCCAGCGGGGAT	0.980217	3.37581	E. coli (GenomeTrakr, PRJNA230969)	CGACGTGTTCCCCGCGCCAGCGGGGAT_327970	gi|2518861469|gb|CP123688.1|	100.0	24.0	0.0	0.0	4.0	27.0	1104636.0	1104659.0	0.024	48.1	2518861469.0	CP123688	4873359.0	28150	Salmonella enterica subsp. enterica serovar Senftenberg strain FSIS11813680 chromosome, complete genome
95184	CGACGTGTTCCCCGCGCCAGCGGGGAT	0.980217	3.37581	E. coli (GenomeTrakr, PRJNA230969)	CGACGTGTTCCCCGCGCCAGCGGGGAT_327970	gi|2518861469|gb|CP123688.1|	100.0	24.0	0.0	0.0	4.0	27.0	1105002.0	1105025.0	0.024	48.1	2518861469.0	CP123688	4873359.0	28150	Salmonella enterica subsp. enterica serovar Senftenberg strain FSIS11813680 chromosome, complete genome
95185	CGACGTGTTCCCCGCGCCAGCGGGGAT	0.980217	3.37581	E. coli (GenomeTrakr, PRJNA230969)	CGACGTGTTCCCCGCGCCAGCGGGGAT_327970	gi|2518861469|gb|CP123688.1|	100.0	24.0	0.0	0.0	4.0	27.0	1122063.0	1122086.0	0.024	48.1	2518861469.0	CP123688	4873359.0	28150	Salmonella enterica subsp. enterica serovar Senftenberg strain FSIS11813680 chromosome, complete genome
95186	CGACGTGTTCCCCGCGCCAGCGGGGAT	0.980217	3.37581	E. coli (GenomeTrakr, PRJNA230969)	CGACGTGTTCCCCGCGCCAGCGGGGAT_327970	gi|2518861469|gb|CP123688.1|	100.0	24.0	0.0	0.0	4.0	27.0	1122246.0	1122269.0	0.024	48.1	2518861469.0	CP123688	4873359.0	28150	Salmonella enterica subsp. enterica serovar Senftenberg strain FSIS11813680 chromosome, complete genome
95187	CGACGTGTTCCCCGCGCCAGCGGGGAT	0.980217	3.37581	E. coli (GenomeTrakr, PRJNA230969)	CGACGTGTTCCCCGCGCCAGCGGGGAT_327970	gi|2518861469|gb|CP123688.1|	100.0	24.0	0.0	0.0	4.0	27.0	1122429.0	1122452.0	0.024	48.1	2518861469.0	CP123688	4873359.0	28150	Salmonella enterica subsp. enterica serovar Senftenberg strain FSIS11813680 chromosome, complete genome
95188	CGACGTGTTCCCCGCGCCAGCGGGGAT	0.980217	3.37581	E. coli (GenomeTrakr, PRJNA230969)	CGACGTGTTCCCCGCGCCAGCGGGGAT_327970	gi|2518861469|gb|CP123688.1|	100.0	24.0	0.0	0.0	4.0	27.0	1122734.0	1122757.0	0.024	48.1	2518861469.0	CP123688	4873359.0	28150	Salmonella enterica subsp. enterica serovar Senftenberg strain FSIS11813680 chromosome, complete genome
95189	CGACGTGTTCCCCGCGCCAGCGGGGAT	0.980217	3.37581	E. coli (GenomeTrakr, PRJNA230969)	CGACGTGTTCCCCGCGCCAGCGGGGAT_327970	gi|2518861469|gb|CP123688.1|	100.0	24.0	0.0	0.0	4.0	27.0	1122856.0	1122879.0	0.024	48.1	2518861469.0	CP123688	4873359.0	28150	Salmonella enterica subsp. enterica serovar Senftenberg strain FSIS11813680 chromosome, complete genome
95190	CGACGTGTTCCCCGCGCCAGCGGGGAT	0.980217	3.37581	E. coli (GenomeTrakr, PRJNA230969)	CGACGTGTTCCCCGCGCCAGCGGGGAT_327970	gi|2518861469|gb|CP123688.1|	100.0	24.0	0.0	0.0	4.0	27.0	1122917.0	1122940.0	0.024	48.1	2518861469.0	CP123688	4873359.0	28150	Salmonella enterica subsp. enterica serovar Senftenberg strain FSIS11813680 chromosome, complete genome
95191	CGACGTGTTCCCCGCGCCAGCGGGGAT	0.980217	3.37581	E. coli (GenomeTrakr, PRJNA230969)	CGACGTGTTCCCCGCGCCAGCGGGGAT_327970	gi|2518861469|gb|CP123688.1|	100.0	24.0	0.0	0.0	4.0	27.0	1123100.0	1123123.0	0.024	48.1	2518861469.0	CP123688	4873359.0	28150	Salmonella enterica subsp. enterica serovar Senftenberg strain FSIS11813680 chromosome, complete genome
95192	CGACGTGTTCCCCGCGCCAGCGGGGAT	0.980217	3.37581	E. coli (GenomeTrakr, PRJNA230969)	CGACGTGTTCCCCGCGCCAGCGGGGAT_327970	gi|2518861469|gb|CP123688.1|	100.0	24.0	0.0	0.0	4.0	27.0	1123467.0	1123490.0	0.024	48.1	2518861469.0	CP123688	4873359.0	28150	Salmonella enterica subsp. enterica serovar Senftenberg strain FSIS11813680 chromosome, complete genome
95193	CGACGTGTTCCCCGCGCCAGCGGGGAT	0.980217	3.37581	E. coli (GenomeTrakr, PRJNA230969)	CGACGTGTTCCCCGCGCCAGCGGGGAT_327970	gi|2518861469|gb|CP123688.1|	100.0	24.0	0.0	0.0	4.0	27.0	1123711.0	1123734.0	0.024	48.1	2518861469.0	CP123688	4873359.0	28150	Salmonella enterica subsp. enterica serovar Senftenberg strain FSIS11813680 chromosome, complete genome
95194	CGACGTGTTCCCCGCGCCAGCGGGGAT	0.980217	3.37581	E. coli (GenomeTrakr, PRJNA230969)	CGACGTGTTCCCCGCGCCAGCGGGGAT_327970	gi|2518861469|gb|CP123688.1|	100.0	24.0	0.0	0.0	4.0	27.0	1123833.0	1123856.0	0.024	48.1	2518861469.0	CP123688	4873359.0	28150	Salmonella enterica subsp. enterica serovar Senftenberg strain FSIS11813680 chromosome, complete genome
95195	CGACGTGTTCCCCGCGCCAGCGGGGAT	0.980217	3.37581	E. coli (GenomeTrakr, PRJNA230969)	CGACGTGTTCCCCGCGCCAGCGGGGAT_327970	gi|2518861469|gb|CP123688.1|	100.0	24.0	0.0	0.0	4.0	27.0	1123894.0	1123917.0	0.024	48.1	2518861469.0	CP123688	4873359.0	28150	Salmonella enterica subsp. enterica serovar Senftenberg strain FSIS11813680 chromosome, complete genome
95196	CGACGTGTTCCCCGCGCCAGCGGGGAT	0.980217	3.37581	E. coli (GenomeTrakr, PRJNA230969)	CGACGTGTTCCCCGCGCCAGCGGGGAT_327970	gi|2518861469|gb|CP123688.1|	100.0	24.0	0.0	0.0	4.0	27.0	1123955.0	1123978.0	0.024	48.1	2518861469.0	CP123688	4873359.0	28150	Salmonella enterica subsp. enterica serovar Senftenberg strain FSIS11813680 chromosome, complete genome
95197	CGACGTGTTCCCCGCGCCAGCGGGGAT	0.980217	3.37581	E. coli (GenomeTrakr, PRJNA230969)	CGACGTGTTCCCCGCGCCAGCGGGGAT_327970	gi|2518856481|gb|CP123692.1|	100.0	27.0	0.0	0.0	1.0	27.0	3971683.0	3971657.0	0.000383	54.0	2518856481.0	CP123692	4991456.0	440524	Salmonella enterica subsp. enterica serovar 4,[5],12:i:- strain FSIS11809860 chromosome, complete genome
95198	CGACGTGTTCCCCGCGCCAGCGGGGAT	0.980217	3.37581	E. coli (GenomeTrakr, PRJNA230969)	CGACGTGTTCCCCGCGCCAGCGGGGAT_327970	gi|2518856481|gb|CP123692.1|	100.0	25.0	0.0	0.0	3.0	27.0	3952976.0	3952952.0	0.006	50.1	2518856481.0	CP123692	4991456.0	440524	Salmonella enterica subsp. enterica serovar 4,[5],12:i:- strain FSIS11809860 chromosome, complete genome
95199	CGACGTGTTCCCCGCGCCAGCGGGGAT	0.980217	3.37581	E. coli (GenomeTrakr, PRJNA230969)	CGACGTGTTCCCCGCGCCAGCGGGGAT_327970	gi|2518856481|gb|CP123692.1|	100.0	25.0	0.0	0.0	3.0	27.0	3953568.0	3953544.0	0.006	50.1	2518856481.0	CP123692	4991456.0	440524	Salmonella enterica subsp. enterica serovar 4,[5],12:i:- strain FSIS11809860 chromosome, complete genome
95200	CGACGTGTTCCCCGCGCCAGCGGGGAT	0.980217	3.37581	E. coli (GenomeTrakr, PRJNA230969)	CGACGTGTTCCCCGCGCCAGCGGGGAT_327970	gi|2518856481|gb|CP123692.1|	100.0	25.0	0.0	0.0	3.0	27.0	3954545.0	3954521.0	0.006	50.1	2518856481.0	CP123692	4991456.0	440524	Salmonella enterica subsp. enterica serovar 4,[5],12:i:- strain FSIS11809860 chromosome, complete genome
95201	CGACGTGTTCCCCGCGCCAGCGGGGAT	0.980217	3.37581	E. coli (GenomeTrakr, PRJNA230969)	CGACGTGTTCCCCGCGCCAGCGGGGAT_327970	gi|2518856481|gb|CP123692.1|	100.0	24.0	0.0	0.0	4.0	27.0	3952853.0	3952830.0	0.024	48.1	2518856481.0	CP123692	4991456.0	440524	Salmonella enterica subsp. enterica serovar 4,[5],12:i:- strain FSIS11809860 chromosome, complete genome
95202	CGACGTGTTCCCCGCGCCAGCGGGGAT	0.980217	3.37581	E. coli (GenomeTrakr, PRJNA230969)	CGACGTGTTCCCCGCGCCAGCGGGGAT_327970	gi|2518856481|gb|CP123692.1|	100.0	24.0	0.0	0.0	4.0	27.0	3953341.0	3953318.0	0.024	48.1	2518856481.0	CP123692	4991456.0	440524	Salmonella enterica subsp. enterica serovar 4,[5],12:i:- strain FSIS11809860 chromosome, complete genome
95203	CGACGTGTTCCCCGCGCCAGCGGGGAT	0.980217	3.37581	E. coli (GenomeTrakr, PRJNA230969)	CGACGTGTTCCCCGCGCCAGCGGGGAT_327970	gi|2518856481|gb|CP123692.1|	100.0	24.0	0.0	0.0	4.0	27.0	3953444.0	3953421.0	0.024	48.1	2518856481.0	CP123692	4991456.0	440524	Salmonella enterica subsp. enterica serovar 4,[5],12:i:- strain FSIS11809860 chromosome, complete genome
95204	CGACGTGTTCCCCGCGCCAGCGGGGAT	0.980217	3.37581	E. coli (GenomeTrakr, PRJNA230969)	CGACGTGTTCCCCGCGCCAGCGGGGAT_327970	gi|2518856481|gb|CP123692.1|	100.0	24.0	0.0	0.0	4.0	27.0	3953750.0	3953727.0	0.024	48.1	2518856481.0	CP123692	4991456.0	440524	Salmonella enterica subsp. enterica serovar 4,[5],12:i:- strain FSIS11809860 chromosome, complete genome
95205	CGACGTGTTCCCCGCGCCAGCGGGGAT	0.980217	3.37581	E. coli (GenomeTrakr, PRJNA230969)	CGACGTGTTCCCCGCGCCAGCGGGGAT_327970	gi|2518856481|gb|CP123692.1|	100.0	24.0	0.0	0.0	4.0	27.0	3953811.0	3953788.0	0.024	48.1	2518856481.0	CP123692	4991456.0	440524	Salmonella enterica subsp. enterica serovar 4,[5],12:i:- strain FSIS11809860 chromosome, complete genome
95206	CGACGTGTTCCCCGCGCCAGCGGGGAT	0.980217	3.37581	E. coli (GenomeTrakr, PRJNA230969)	CGACGTGTTCCCCGCGCCAGCGGGGAT_327970	gi|2518856481|gb|CP123692.1|	100.0	24.0	0.0	0.0	4.0	27.0	3953872.0	3953849.0	0.024	48.1	2518856481.0	CP123692	4991456.0	440524	Salmonella enterica subsp. enterica serovar 4,[5],12:i:- strain FSIS11809860 chromosome, complete genome
95207	CGACGTGTTCCCCGCGCCAGCGGGGAT	0.980217	3.37581	E. coli (GenomeTrakr, PRJNA230969)	CGACGTGTTCCCCGCGCCAGCGGGGAT_327970	gi|2518856481|gb|CP123692.1|	100.0	24.0	0.0	0.0	4.0	27.0	3953933.0	3953910.0	0.024	48.1	2518856481.0	CP123692	4991456.0	440524	Salmonella enterica subsp. enterica serovar 4,[5],12:i:- strain FSIS11809860 chromosome, complete genome
95208	CGACGTGTTCCCCGCGCCAGCGGGGAT	0.980217	3.37581	E. coli (GenomeTrakr, PRJNA230969)	CGACGTGTTCCCCGCGCCAGCGGGGAT_327970	gi|2518856481|gb|CP123692.1|	100.0	24.0	0.0	0.0	4.0	27.0	3954299.0	3954276.0	0.024	48.1	2518856481.0	CP123692	4991456.0	440524	Salmonella enterica subsp. enterica serovar 4,[5],12:i:- strain FSIS11809860 chromosome, complete genome
95209	CGACGTGTTCCCCGCGCCAGCGGGGAT	0.980217	3.37581	E. coli (GenomeTrakr, PRJNA230969)	CGACGTGTTCCCCGCGCCAGCGGGGAT_327970	gi|2518856481|gb|CP123692.1|	100.0	24.0	0.0	0.0	4.0	27.0	3954483.0	3954460.0	0.024	48.1	2518856481.0	CP123692	4991456.0	440524	Salmonella enterica subsp. enterica serovar 4,[5],12:i:- strain FSIS11809860 chromosome, complete genome
95210	CGACGTGTTCCCCGCGCCAGCGGGGAT	0.980217	3.37581	E. coli (GenomeTrakr, PRJNA230969)	CGACGTGTTCCCCGCGCCAGCGGGGAT_327970	gi|2518856481|gb|CP123692.1|	100.0	24.0	0.0	0.0	4.0	27.0	3971374.0	3971351.0	0.024	48.1	2518856481.0	CP123692	4991456.0	440524	Salmonella enterica subsp. enterica serovar 4,[5],12:i:- strain FSIS11809860 chromosome, complete genome
95211	CGACGTGTTCCCCGCGCCAGCGGGGAT	0.980217	3.37581	E. coli (GenomeTrakr, PRJNA230969)	CGACGTGTTCCCCGCGCCAGCGGGGAT_327970	gi|2518856481|gb|CP123692.1|	100.0	24.0	0.0	0.0	4.0	27.0	3971802.0	3971779.0	0.024	48.1	2518856481.0	CP123692	4991456.0	440524	Salmonella enterica subsp. enterica serovar 4,[5],12:i:- strain FSIS11809860 chromosome, complete genome
95212	CGACGTGTTCCCCGCGCCAGCGGGGAT	0.980217	3.37581	E. coli (GenomeTrakr, PRJNA230969)	CGACGTGTTCCCCGCGCCAGCGGGGAT_327970	gi|2518856481|gb|CP123692.1|	100.0	24.0	0.0	0.0	4.0	27.0	3972046.0	3972023.0	0.024	48.1	2518856481.0	CP123692	4991456.0	440524	Salmonella enterica subsp. enterica serovar 4,[5],12:i:- strain FSIS11809860 chromosome, complete genome
95213	CGACGTGTTCCCCGCGCCAGCGGGGAT	0.980217	3.37581	E. coli (GenomeTrakr, PRJNA230969)	CGACGTGTTCCCCGCGCCAGCGGGGAT_327970	gi|2518856481|gb|CP123692.1|	100.0	24.0	0.0	0.0	4.0	27.0	3972168.0	3972145.0	0.024	48.1	2518856481.0	CP123692	4991456.0	440524	Salmonella enterica subsp. enterica serovar 4,[5],12:i:- strain FSIS11809860 chromosome, complete genome
95214	CGACGTGTTCCCCGCGCCAGCGGGGAT	0.980217	3.37581	E. coli (GenomeTrakr, PRJNA230969)	CGACGTGTTCCCCGCGCCAGCGGGGAT_327970	gi|2518856481|gb|CP123692.1|	100.0	24.0	0.0	0.0	4.0	27.0	3972229.0	3972206.0	0.024	48.1	2518856481.0	CP123692	4991456.0	440524	Salmonella enterica subsp. enterica serovar 4,[5],12:i:- strain FSIS11809860 chromosome, complete genome
95215	CGACGTGTTCCCCGCGCCAGCGGGGAT	0.980217	3.37581	E. coli (GenomeTrakr, PRJNA230969)	CGACGTGTTCCCCGCGCCAGCGGGGAT_327970	gi|2518818622|gb|CP123659.1|	100.0	27.0	0.0	0.0	1.0	27.0	988395.0	988421.0	0.000383	54.0	2518818622.0	CP123659	5037636.0	28901	Salmonella enterica strain 20SD07PC06-S1 chromosome, complete genome
95216	CGACGTGTTCCCCGCGCCAGCGGGGAT	0.980217	3.37581	E. coli (GenomeTrakr, PRJNA230969)	CGACGTGTTCCCCGCGCCAGCGGGGAT_327970	gi|2518818622|gb|CP123659.1|	100.0	25.0	0.0	0.0	3.0	27.0	1005533.0	1005557.0	0.006	50.1	2518818622.0	CP123659	5037636.0	28901	Salmonella enterica strain 20SD07PC06-S1 chromosome, complete genome
95217	CGACGTGTTCCCCGCGCCAGCGGGGAT	0.980217	3.37581	E. coli (GenomeTrakr, PRJNA230969)	CGACGTGTTCCCCGCGCCAGCGGGGAT_327970	gi|2518818622|gb|CP123659.1|	100.0	25.0	0.0	0.0	3.0	27.0	1006510.0	1006534.0	0.006	50.1	2518818622.0	CP123659	5037636.0	28901	Salmonella enterica strain 20SD07PC06-S1 chromosome, complete genome
95218	CGACGTGTTCCCCGCGCCAGCGGGGAT	0.980217	3.37581	E. coli (GenomeTrakr, PRJNA230969)	CGACGTGTTCCCCGCGCCAGCGGGGAT_327970	gi|2518818622|gb|CP123659.1|	100.0	25.0	0.0	0.0	3.0	27.0	1007102.0	1007126.0	0.006	50.1	2518818622.0	CP123659	5037636.0	28901	Salmonella enterica strain 20SD07PC06-S1 chromosome, complete genome
95219	CGACGTGTTCCCCGCGCCAGCGGGGAT	0.980217	3.37581	E. coli (GenomeTrakr, PRJNA230969)	CGACGTGTTCCCCGCGCCAGCGGGGAT_327970	gi|2518818622|gb|CP123659.1|	100.0	24.0	0.0	0.0	4.0	27.0	987849.0	987872.0	0.024	48.1	2518818622.0	CP123659	5037636.0	28901	Salmonella enterica strain 20SD07PC06-S1 chromosome, complete genome
95220	CGACGTGTTCCCCGCGCCAGCGGGGAT	0.980217	3.37581	E. coli (GenomeTrakr, PRJNA230969)	CGACGTGTTCCCCGCGCCAGCGGGGAT_327970	gi|2518818622|gb|CP123659.1|	100.0	24.0	0.0	0.0	4.0	27.0	987910.0	987933.0	0.024	48.1	2518818622.0	CP123659	5037636.0	28901	Salmonella enterica strain 20SD07PC06-S1 chromosome, complete genome
95221	CGACGTGTTCCCCGCGCCAGCGGGGAT	0.980217	3.37581	E. coli (GenomeTrakr, PRJNA230969)	CGACGTGTTCCCCGCGCCAGCGGGGAT_327970	gi|2518818622|gb|CP123659.1|	100.0	24.0	0.0	0.0	4.0	27.0	988032.0	988055.0	0.024	48.1	2518818622.0	CP123659	5037636.0	28901	Salmonella enterica strain 20SD07PC06-S1 chromosome, complete genome
95222	CGACGTGTTCCCCGCGCCAGCGGGGAT	0.980217	3.37581	E. coli (GenomeTrakr, PRJNA230969)	CGACGTGTTCCCCGCGCCAGCGGGGAT_327970	gi|2518818622|gb|CP123659.1|	100.0	24.0	0.0	0.0	4.0	27.0	988276.0	988299.0	0.024	48.1	2518818622.0	CP123659	5037636.0	28901	Salmonella enterica strain 20SD07PC06-S1 chromosome, complete genome
95223	CGACGTGTTCCCCGCGCCAGCGGGGAT	0.980217	3.37581	E. coli (GenomeTrakr, PRJNA230969)	CGACGTGTTCCCCGCGCCAGCGGGGAT_327970	gi|2518818622|gb|CP123659.1|	100.0	24.0	0.0	0.0	4.0	27.0	988704.0	988727.0	0.024	48.1	2518818622.0	CP123659	5037636.0	28901	Salmonella enterica strain 20SD07PC06-S1 chromosome, complete genome
95224	CGACGTGTTCCCCGCGCCAGCGGGGAT	0.980217	3.37581	E. coli (GenomeTrakr, PRJNA230969)	CGACGTGTTCCCCGCGCCAGCGGGGAT_327970	gi|2518818622|gb|CP123659.1|	100.0	24.0	0.0	0.0	4.0	27.0	1005595.0	1005618.0	0.024	48.1	2518818622.0	CP123659	5037636.0	28901	Salmonella enterica strain 20SD07PC06-S1 chromosome, complete genome
95225	CGACGTGTTCCCCGCGCCAGCGGGGAT	0.980217	3.37581	E. coli (GenomeTrakr, PRJNA230969)	CGACGTGTTCCCCGCGCCAGCGGGGAT_327970	gi|2518818622|gb|CP123659.1|	100.0	24.0	0.0	0.0	4.0	27.0	1005779.0	1005802.0	0.024	48.1	2518818622.0	CP123659	5037636.0	28901	Salmonella enterica strain 20SD07PC06-S1 chromosome, complete genome
95226	CGACGTGTTCCCCGCGCCAGCGGGGAT	0.980217	3.37581	E. coli (GenomeTrakr, PRJNA230969)	CGACGTGTTCCCCGCGCCAGCGGGGAT_327970	gi|2518818622|gb|CP123659.1|	100.0	24.0	0.0	0.0	4.0	27.0	1006145.0	1006168.0	0.024	48.1	2518818622.0	CP123659	5037636.0	28901	Salmonella enterica strain 20SD07PC06-S1 chromosome, complete genome
95227	CGACGTGTTCCCCGCGCCAGCGGGGAT	0.980217	3.37581	E. coli (GenomeTrakr, PRJNA230969)	CGACGTGTTCCCCGCGCCAGCGGGGAT_327970	gi|2518818622|gb|CP123659.1|	100.0	24.0	0.0	0.0	4.0	27.0	1006206.0	1006229.0	0.024	48.1	2518818622.0	CP123659	5037636.0	28901	Salmonella enterica strain 20SD07PC06-S1 chromosome, complete genome
95228	CGACGTGTTCCCCGCGCCAGCGGGGAT	0.980217	3.37581	E. coli (GenomeTrakr, PRJNA230969)	CGACGTGTTCCCCGCGCCAGCGGGGAT_327970	gi|2518818622|gb|CP123659.1|	100.0	24.0	0.0	0.0	4.0	27.0	1006267.0	1006290.0	0.024	48.1	2518818622.0	CP123659	5037636.0	28901	Salmonella enterica strain 20SD07PC06-S1 chromosome, complete genome
95229	CGACGTGTTCCCCGCGCCAGCGGGGAT	0.980217	3.37581	E. coli (GenomeTrakr, PRJNA230969)	CGACGTGTTCCCCGCGCCAGCGGGGAT_327970	gi|2518818622|gb|CP123659.1|	100.0	24.0	0.0	0.0	4.0	27.0	1006328.0	1006351.0	0.024	48.1	2518818622.0	CP123659	5037636.0	28901	Salmonella enterica strain 20SD07PC06-S1 chromosome, complete genome
95230	CGACGTGTTCCCCGCGCCAGCGGGGAT	0.980217	3.37581	E. coli (GenomeTrakr, PRJNA230969)	CGACGTGTTCCCCGCGCCAGCGGGGAT_327970	gi|2518818622|gb|CP123659.1|	100.0	24.0	0.0	0.0	4.0	27.0	1006634.0	1006657.0	0.024	48.1	2518818622.0	CP123659	5037636.0	28901	Salmonella enterica strain 20SD07PC06-S1 chromosome, complete genome
95231	CGACGTGTTCCCCGCGCCAGCGGGGAT	0.980217	3.37581	E. coli (GenomeTrakr, PRJNA230969)	CGACGTGTTCCCCGCGCCAGCGGGGAT_327970	gi|2518818622|gb|CP123659.1|	100.0	24.0	0.0	0.0	4.0	27.0	1006737.0	1006760.0	0.024	48.1	2518818622.0	CP123659	5037636.0	28901	Salmonella enterica strain 20SD07PC06-S1 chromosome, complete genome
95232	CGACGTGTTCCCCGCGCCAGCGGGGAT	0.980217	3.37581	E. coli (GenomeTrakr, PRJNA230969)	CGACGTGTTCCCCGCGCCAGCGGGGAT_327970	gi|2518818622|gb|CP123659.1|	100.0	24.0	0.0	0.0	4.0	27.0	1007225.0	1007248.0	0.024	48.1	2518818622.0	CP123659	5037636.0	28901	Salmonella enterica strain 20SD07PC06-S1 chromosome, complete genome
95233	CGACGTGTTCCCCGCGCCAGCGGGGAT	0.980217	3.37581	E. coli (GenomeTrakr, PRJNA230969)	CGACGTGTTCCCCGCGCCAGCGGGGAT_327970	gi|2514056409|gb|CP122492.1|	100.0	27.0	0.0	0.0	1.0	27.0	1058351.0	1058377.0	0.000383	54.0	2514056409.0	CP122492	4915417.0	562	Escherichia coli strain a15 chromosome, complete genome
95234	CGACGTGTTCCCCGCGCCAGCGGGGAT	0.980217	3.37581	E. coli (GenomeTrakr, PRJNA230969)	CGACGTGTTCCCCGCGCCAGCGGGGAT_327970	gi|2514056409|gb|CP122492.1|	100.0	27.0	0.0	0.0	1.0	27.0	1084201.0	1084227.0	0.000383	54.0	2514056409.0	CP122492	4915417.0	562	Escherichia coli strain a15 chromosome, complete genome
95235	CGACGTGTTCCCCGCGCCAGCGGGGAT	0.980217	3.37581	E. coli (GenomeTrakr, PRJNA230969)	CGACGTGTTCCCCGCGCCAGCGGGGAT_327970	gi|2514056409|gb|CP122492.1|	100.0	24.0	0.0	0.0	4.0	27.0	1057927.0	1057950.0	0.024	48.1	2514056409.0	CP122492	4915417.0	562	Escherichia coli strain a15 chromosome, complete genome
95236	CGACGTGTTCCCCGCGCCAGCGGGGAT	0.980217	3.37581	E. coli (GenomeTrakr, PRJNA230969)	CGACGTGTTCCCCGCGCCAGCGGGGAT_327970	gi|2514056409|gb|CP122492.1|	100.0	24.0	0.0	0.0	4.0	27.0	1058171.0	1058194.0	0.024	48.1	2514056409.0	CP122492	4915417.0	562	Escherichia coli strain a15 chromosome, complete genome
95237	CGACGTGTTCCCCGCGCCAGCGGGGAT	0.980217	3.37581	E. coli (GenomeTrakr, PRJNA230969)	CGACGTGTTCCCCGCGCCAGCGGGGAT_327970	gi|2514056409|gb|CP122492.1|	100.0	24.0	0.0	0.0	4.0	27.0	1084265.0	1084288.0	0.024	48.1	2514056409.0	CP122492	4915417.0	562	Escherichia coli strain a15 chromosome, complete genome
95238	CGACGTGTTCCCCGCGCCAGCGGGGAT	0.980217	3.37581	E. coli (GenomeTrakr, PRJNA230969)	CGACGTGTTCCCCGCGCCAGCGGGGAT_327970	gi|2514056409|gb|CP122492.1|	100.0	24.0	0.0	0.0	4.0	27.0	1084326.0	1084349.0	0.024	48.1	2514056409.0	CP122492	4915417.0	562	Escherichia coli strain a15 chromosome, complete genome
95239	CGACGTGTTCCCCGCGCCAGCGGGGAT	0.980217	3.37581	E. coli (GenomeTrakr, PRJNA230969)	CGACGTGTTCCCCGCGCCAGCGGGGAT_327970	gi|2514056409|gb|CP122492.1|	100.0	24.0	0.0	0.0	4.0	27.0	1084509.0	1084532.0	0.024	48.1	2514056409.0	CP122492	4915417.0	562	Escherichia coli strain a15 chromosome, complete genome
95240	CGACGTGTTCCCCGCGCCAGCGGGGAT	0.980217	3.37581	E. coli (GenomeTrakr, PRJNA230969)	CGACGTGTTCCCCGCGCCAGCGGGGAT_327970	gi|2514056409|gb|CP122492.1|	100.0	24.0	0.0	0.0	4.0	27.0	1084570.0	1084593.0	0.024	48.1	2514056409.0	CP122492	4915417.0	562	Escherichia coli strain a15 chromosome, complete genome
95241	CGACGTGTTCCCCGCGCCAGCGGGGAT	0.980217	3.37581	E. coli (GenomeTrakr, PRJNA230969)	CGACGTGTTCCCCGCGCCAGCGGGGAT_327970	gi|2513963203|gb|CP073698.1|	100.0	27.0	0.0	0.0	1.0	27.0	3583845.0	3583819.0	0.000383	54.0	2513963203.0	CP073698	4835105.0	562	Escherichia coli strain XJ5.1 chromosome, complete genome
95242	CGACGTGTTCCCCGCGCCAGCGGGGAT	0.980217	3.37581	E. coli (GenomeTrakr, PRJNA230969)	CGACGTGTTCCCCGCGCCAGCGGGGAT_327970	gi|2513963203|gb|CP073698.1|	100.0	24.0	0.0	0.0	4.0	27.0	3583111.0	3583088.0	0.024	48.1	2513963203.0	CP073698	4835105.0	562	Escherichia coli strain XJ5.1 chromosome, complete genome
95243	CGACGTGTTCCCCGCGCCAGCGGGGAT	0.980217	3.37581	E. coli (GenomeTrakr, PRJNA230969)	CGACGTGTTCCCCGCGCCAGCGGGGAT_327970	gi|2513963203|gb|CP073698.1|	100.0	24.0	0.0	0.0	4.0	27.0	3583537.0	3583514.0	0.024	48.1	2513963203.0	CP073698	4835105.0	562	Escherichia coli strain XJ5.1 chromosome, complete genome
95244	CGACGTGTTCCCCGCGCCAGCGGGGAT	0.980217	3.37581	E. coli (GenomeTrakr, PRJNA230969)	CGACGTGTTCCCCGCGCCAGCGGGGAT_327970	gi|2513963203|gb|CP073698.1|	100.0	24.0	0.0	0.0	4.0	27.0	3583720.0	3583697.0	0.024	48.1	2513963203.0	CP073698	4835105.0	562	Escherichia coli strain XJ5.1 chromosome, complete genome
95245	CGACGTGTTCCCCGCGCCAGCGGGGAT	0.980217	3.37581	E. coli (GenomeTrakr, PRJNA230969)	CGACGTGTTCCCCGCGCCAGCGGGGAT_327970	gi|2513963203|gb|CP073698.1|	100.0	24.0	0.0	0.0	4.0	27.0	3583781.0	3583758.0	0.024	48.1	2513963203.0	CP073698	4835105.0	562	Escherichia coli strain XJ5.1 chromosome, complete genome
95246	TCAATACGGTTCTTGCTGCACGCTTAC	0.958386	3.375	E. coli (GenomeTrakr, PRJNA230969)	TCAATACGGTTCTTGCTGCACGCTTAC_105105	gi|2617057921|dbj|AP027759.1|	100.0	27.0	0.0	0.0	1.0	27.0	1852691.0	1852717.0	0.000383	54.0	2617057921.0	AP027759	4650327.0	562	Escherichia coli 2017-02-1CC DNA, complete genome
95247	TCAATACGGTTCTTGCTGCACGCTTAC	0.958386	3.375	E. coli (GenomeTrakr, PRJNA230969)	TCAATACGGTTCTTGCTGCACGCTTAC_105105	gi|2617057921|dbj|AP027759.1|	100.0	27.0	0.0	0.0	1.0	27.0	3411003.0	3410977.0	0.000383	54.0	2617057921.0	AP027759	4650327.0	562	Escherichia coli 2017-02-1CC DNA, complete genome
95248	TCAATACGGTTCTTGCTGCACGCTTAC	0.958386	3.375	E. coli (GenomeTrakr, PRJNA230969)	TCAATACGGTTCTTGCTGCACGCTTAC_105105	gi|2616939417|dbj|AP027626.1|	100.0	27.0	0.0	0.0	1.0	27.0	1293562.0	1293588.0	0.000383	54.0	2616939417.0	AP027626	4726028.0	562	Escherichia coli PSJ-14 DNA, complete genome
95249	TCAATACGGTTCTTGCTGCACGCTTAC	0.958386	3.375	E. coli (GenomeTrakr, PRJNA230969)	TCAATACGGTTCTTGCTGCACGCTTAC_105105	gi|2616939417|dbj|AP027626.1|	100.0	27.0	0.0	0.0	1.0	27.0	1950099.0	1950125.0	0.000383	54.0	2616939417.0	AP027626	4726028.0	562	Escherichia coli PSJ-14 DNA, complete genome
95250	TCAATACGGTTCTTGCTGCACGCTTAC	0.958386	3.375	E. coli (GenomeTrakr, PRJNA230969)	TCAATACGGTTCTTGCTGCACGCTTAC_105105	gi|2616939417|dbj|AP027626.1|	100.0	27.0	0.0	0.0	1.0	27.0	3129093.0	3129119.0	0.000383	54.0	2616939417.0	AP027626	4726028.0	562	Escherichia coli PSJ-14 DNA, complete genome
95251	TCAATACGGTTCTTGCTGCACGCTTAC	0.958386	3.375	E. coli (GenomeTrakr, PRJNA230969)	TCAATACGGTTCTTGCTGCACGCTTAC_105105	gi|2616924642|dbj|AP027612.1|	100.0	27.0	0.0	0.0	1.0	27.0	729259.0	729285.0	0.000383	54.0	2616924642.0	AP027612	4765859.0	562	Escherichia coli LR-72 DNA, complete genome
95252	TCAATACGGTTCTTGCTGCACGCTTAC	0.958386	3.375	E. coli (GenomeTrakr, PRJNA230969)	TCAATACGGTTCTTGCTGCACGCTTAC_105105	gi|2616924642|dbj|AP027612.1|	100.0	27.0	0.0	0.0	1.0	27.0	1958855.0	1958881.0	0.000383	54.0	2616924642.0	AP027612	4765859.0	562	Escherichia coli LR-72 DNA, complete genome
95253	TCAATACGGTTCTTGCTGCACGCTTAC	0.958386	3.375	E. coli (GenomeTrakr, PRJNA230969)	TCAATACGGTTCTTGCTGCACGCTTAC_105105	gi|2616924642|dbj|AP027612.1|	100.0	27.0	0.0	0.0	1.0	27.0	3692044.0	3692070.0	0.000383	54.0	2616924642.0	AP027612	4765859.0	562	Escherichia coli LR-72 DNA, complete genome
95254	TCAATACGGTTCTTGCTGCACGCTTAC	0.958386	3.375	E. coli (GenomeTrakr, PRJNA230969)	TCAATACGGTTCTTGCTGCACGCTTAC_105105	gi|2616924642|dbj|AP027612.1|	100.0	27.0	0.0	0.0	1.0	27.0	4149465.0	4149491.0	0.000383	54.0	2616924642.0	AP027612	4765859.0	562	Escherichia coli LR-72 DNA, complete genome
95255	TCAATACGGTTCTTGCTGCACGCTTAC	0.958386	3.375	E. coli (GenomeTrakr, PRJNA230969)	TCAATACGGTTCTTGCTGCACGCTTAC_105105	gi|2616924642|dbj|AP027612.1|	100.0	27.0	0.0	0.0	1.0	27.0	1174624.0	1174598.0	0.000383	54.0	2616924642.0	AP027612	4765859.0	562	Escherichia coli LR-72 DNA, complete genome
95256	TCAATACGGTTCTTGCTGCACGCTTAC	0.958386	3.375	E. coli (GenomeTrakr, PRJNA230969)	TCAATACGGTTCTTGCTGCACGCTTAC_105105	gi|2616924642|dbj|AP027612.1|	100.0	27.0	0.0	0.0	1.0	27.0	3068280.0	3068254.0	0.000383	54.0	2616924642.0	AP027612	4765859.0	562	Escherichia coli LR-72 DNA, complete genome
95257	TCAATACGGTTCTTGCTGCACGCTTAC	0.958386	3.375	E. coli (GenomeTrakr, PRJNA230969)	TCAATACGGTTCTTGCTGCACGCTTAC_105105	gi|2616895225|dbj|AP027563.1|	100.0	27.0	0.0	0.0	1.0	27.0	4036303.0	4036329.0	0.000383	54.0	2616895225.0	AP027563	5179827.0	562	Escherichia coli LR-58-2 DNA, complete genome
95258	TCAATACGGTTCTTGCTGCACGCTTAC	0.958386	3.375	E. coli (GenomeTrakr, PRJNA230969)	TCAATACGGTTCTTGCTGCACGCTTAC_105105	gi|2616895225|dbj|AP027563.1|	100.0	27.0	0.0	0.0	1.0	27.0	4090513.0	4090539.0	0.000383	54.0	2616895225.0	AP027563	5179827.0	562	Escherichia coli LR-58-2 DNA, complete genome
95259	TCAATACGGTTCTTGCTGCACGCTTAC	0.958386	3.375	E. coli (GenomeTrakr, PRJNA230969)	TCAATACGGTTCTTGCTGCACGCTTAC_105105	gi|2616890418|dbj|AP027553.1|	100.0	27.0	0.0	0.0	1.0	27.0	4716152.0	4716178.0	0.000383	54.0	2616890418.0	AP027553	4730732.0	562	Escherichia coli LR-58-1 DNA, complete genome
95260	TCAATACGGTTCTTGCTGCACGCTTAC	0.958386	3.375	E. coli (GenomeTrakr, PRJNA230969)	TCAATACGGTTCTTGCTGCACGCTTAC_105105	gi|2592505079|gb|CP136258.1|	100.0	27.0	0.0	0.0	1.0	27.0	3129505.0	3129531.0	0.000383	54.0	2592505079.0	CP136258	4943808.0	208962	Escherichia albertii strain ESA302 chromosome, complete genome
95261	TCAATACGGTTCTTGCTGCACGCTTAC	0.958386	3.375	E. coli (GenomeTrakr, PRJNA230969)	TCAATACGGTTCTTGCTGCACGCTTAC_105105	gi|2589048455|gb|CP135722.1|	100.0	27.0	0.0	0.0	1.0	27.0	1493203.0	1493229.0	0.000383	54.0	2589048455.0	CP135722	5012486.0	562	Escherichia coli strain TUM1223 chromosome, complete genome
95262	TCAATACGGTTCTTGCTGCACGCTTAC	0.958386	3.375	E. coli (GenomeTrakr, PRJNA230969)	TCAATACGGTTCTTGCTGCACGCTTAC_105105	gi|2589018896|gb|CP135664.1|	100.0	27.0	0.0	0.0	1.0	27.0	4036974.0	4037000.0	0.000383	54.0	2589018896.0	CP135664	5113034.0	562	Escherichia coli strain TUM9975 chromosome, complete genome
95263	TCAATACGGTTCTTGCTGCACGCTTAC	0.958386	3.375	E. coli (GenomeTrakr, PRJNA230969)	TCAATACGGTTCTTGCTGCACGCTTAC_105105	gi|2589008932|gb|CP135697.1|	100.0	27.0	0.0	0.0	1.0	27.0	1833157.0	1833183.0	0.000383	54.0	2589008932.0	CP135697	5023218.0	562	Escherichia coli strain TUM2367 chromosome, complete genome
95264	TCAATACGGTTCTTGCTGCACGCTTAC	0.958386	3.375	E. coli (GenomeTrakr, PRJNA230969)	TCAATACGGTTCTTGCTGCACGCTTAC_105105	gi|2589003854|gb|CP135712.1|	100.0	27.0	0.0	0.0	1.0	27.0	1759663.0	1759689.0	0.000383	54.0	2589003854.0	CP135712	5112477.0	562	Escherichia coli strain TUM1586 chromosome, complete genome
95265	TCAATACGGTTCTTGCTGCACGCTTAC	0.958386	3.375	E. coli (GenomeTrakr, PRJNA230969)	TCAATACGGTTCTTGCTGCACGCTTAC_105105	gi|2588998845|gb|CP135653.1|	100.0	27.0	0.0	0.0	1.0	27.0	1090023.0	1090049.0	0.000383	54.0	2588998845.0	CP135653	5273163.0	562	Escherichia coli strain TUM13064 chromosome, complete genome
95266	TCAATACGGTTCTTGCTGCACGCTTAC	0.958386	3.375	E. coli (GenomeTrakr, PRJNA230969)	TCAATACGGTTCTTGCTGCACGCTTAC_105105	gi|2588998845|gb|CP135653.1|	100.0	27.0	0.0	0.0	1.0	27.0	4192346.0	4192372.0	0.000383	54.0	2588998845.0	CP135653	5273163.0	562	Escherichia coli strain TUM13064 chromosome, complete genome
95267	TCAATACGGTTCTTGCTGCACGCTTAC	0.958386	3.375	E. coli (GenomeTrakr, PRJNA230969)	TCAATACGGTTCTTGCTGCACGCTTAC_105105	gi|2588993936|gb|CP135691.1|	100.0	27.0	0.0	0.0	1.0	27.0	1832262.0	1832288.0	0.000383	54.0	2588993936.0	CP135691	4991700.0	562	Escherichia coli strain TUM2802 chromosome, complete genome
95268	TCAATACGGTTCTTGCTGCACGCTTAC	0.958386	3.375	E. coli (GenomeTrakr, PRJNA230969)	TCAATACGGTTCTTGCTGCACGCTTAC_105105	gi|2588979456|gb|CP135719.1|	100.0	27.0	0.0	0.0	1.0	27.0	2475776.0	2475802.0	0.000383	54.0	2588979456.0	CP135719	5284425.0	562	Escherichia coli strain TUM1226 chromosome, complete genome
95269	TCAATACGGTTCTTGCTGCACGCTTAC	0.958386	3.375	E. coli (GenomeTrakr, PRJNA230969)	TCAATACGGTTCTTGCTGCACGCTTAC_105105	gi|2588979456|gb|CP135719.1|	100.0	27.0	0.0	0.0	1.0	27.0	2530237.0	2530263.0	0.000383	54.0	2588979456.0	CP135719	5284425.0	562	Escherichia coli strain TUM1226 chromosome, complete genome
95270	TCAATACGGTTCTTGCTGCACGCTTAC	0.958386	3.375	E. coli (GenomeTrakr, PRJNA230969)	TCAATACGGTTCTTGCTGCACGCTTAC_105105	gi|2588970311|gb|CP135649.1|	100.0	27.0	0.0	0.0	1.0	27.0	1193878.0	1193904.0	0.000383	54.0	2588970311.0	CP135649	4717304.0	562	Escherichia coli strain TUM14664 chromosome, complete genome
95271	TCAATACGGTTCTTGCTGCACGCTTAC	0.958386	3.375	E. coli (GenomeTrakr, PRJNA230969)	TCAATACGGTTCTTGCTGCACGCTTAC_105105	gi|2588111436|gb|CP127268.1|	100.0	27.0	0.0	0.0	1.0	27.0	26703.0	26729.0	0.000383	54.0	2588111436.0	CP127268	123716.0	913087	Escherichia coli TW14425 plasmid pTW14425_123.7k, complete sequence
95272	TCAATACGGTTCTTGCTGCACGCTTAC	0.958386	3.375	E. coli (GenomeTrakr, PRJNA230969)	TCAATACGGTTCTTGCTGCACGCTTAC_105105	gi|2588106686|gb|CP127265.1|	100.0	27.0	0.0	0.0	1.0	27.0	1903921.0	1903947.0	0.000383	54.0	2588106686.0	CP127265	4943650.0	913087	Escherichia coli TW14425 chromosome, complete genome
95273	TCAATACGGTTCTTGCTGCACGCTTAC	0.958386	3.375	E. coli (GenomeTrakr, PRJNA230969)	TCAATACGGTTCTTGCTGCACGCTTAC_105105	gi|2588106686|gb|CP127265.1|	100.0	27.0	0.0	0.0	1.0	27.0	3651038.0	3651064.0	0.000383	54.0	2588106686.0	CP127265	4943650.0	913087	Escherichia coli TW14425 chromosome, complete genome
95274	TCAATACGGTTCTTGCTGCACGCTTAC	0.958386	3.375	E. coli (GenomeTrakr, PRJNA230969)	TCAATACGGTTCTTGCTGCACGCTTAC_105105	gi|2588106686|gb|CP127265.1|	100.0	27.0	0.0	0.0	1.0	27.0	4076395.0	4076421.0	0.000383	54.0	2588106686.0	CP127265	4943650.0	913087	Escherichia coli TW14425 chromosome, complete genome
95275	TCAATACGGTTCTTGCTGCACGCTTAC	0.958386	3.375	E. coli (GenomeTrakr, PRJNA230969)	TCAATACGGTTCTTGCTGCACGCTTAC_105105	gi|2588106686|gb|CP127265.1|	100.0	27.0	0.0	0.0	1.0	27.0	4510276.0	4510302.0	0.000383	54.0	2588106686.0	CP127265	4943650.0	913087	Escherichia coli TW14425 chromosome, complete genome
95276	TCAATACGGTTCTTGCTGCACGCTTAC	0.958386	3.375	E. coli (GenomeTrakr, PRJNA230969)	TCAATACGGTTCTTGCTGCACGCTTAC_105105	gi|2588106371|gb|CP127263.1|	100.0	27.0	0.0	0.0	1.0	27.0	32717.0	32743.0	0.000383	54.0	2588106371.0	CP127263	114608.0	562	Escherichia coli strain TW10828 plasmid pTW10828_114.6k, complete sequence
95277	TCAATACGGTTCTTGCTGCACGCTTAC	0.958386	3.375	E. coli (GenomeTrakr, PRJNA230969)	TCAATACGGTTCTTGCTGCACGCTTAC_105105	gi|2588106371|gb|CP127263.1|	100.0	27.0	0.0	0.0	1.0	27.0	33154.0	33128.0	0.000383	54.0	2588106371.0	CP127263	114608.0	562	Escherichia coli strain TW10828 plasmid pTW10828_114.6k, complete sequence
95278	TCAATACGGTTCTTGCTGCACGCTTAC	0.958386	3.375	E. coli (GenomeTrakr, PRJNA230969)	TCAATACGGTTCTTGCTGCACGCTTAC_105105	gi|2588096835|gb|CP127037.1|	100.0	27.0	0.0	0.0	1.0	27.0	75230.0	75256.0	0.000383	54.0	2588096835.0	CP127037	78165.0	562	Escherichia coli strain TW10573 plasmid pTW10573_78.2k, complete sequence
95279	TCAATACGGTTCTTGCTGCACGCTTAC	0.958386	3.375	E. coli (GenomeTrakr, PRJNA230969)	TCAATACGGTTCTTGCTGCACGCTTAC_105105	gi|2587888505|gb|CP135502.1|	100.0	27.0	0.0	0.0	1.0	27.0	4753325.0	4753351.0	0.000383	54.0	2587888505.0	CP135502	4767905.0	562	Escherichia coli strain isolateA chromosome, complete genome
95280	TCAATACGGTTCTTGCTGCACGCTTAC	0.958386	3.375	E. coli (GenomeTrakr, PRJNA230969)	TCAATACGGTTCTTGCTGCACGCTTAC_105105	gi|2587577987|gb|CP135215.1|	100.0	27.0	0.0	0.0	1.0	27.0	1862834.0	1862860.0	0.000383	54.0	2587577987.0	CP135215	5117098.0	562	Escherichia coli strain Escherichia coli EC12401 chromosome, complete genome
95281	TCAATACGGTTCTTGCTGCACGCTTAC	0.958386	3.375	E. coli (GenomeTrakr, PRJNA230969)	TCAATACGGTTCTTGCTGCACGCTTAC_105105	gi|2587577987|gb|CP135215.1|	100.0	27.0	0.0	0.0	1.0	27.0	1915606.0	1915580.0	0.000383	54.0	2587577987.0	CP135215	5117098.0	562	Escherichia coli strain Escherichia coli EC12401 chromosome, complete genome
95282	TCAATACGGTTCTTGCTGCACGCTTAC	0.958386	3.375	E. coli (GenomeTrakr, PRJNA230969)	TCAATACGGTTCTTGCTGCACGCTTAC_105105	gi|2587563487|gb|CP135233.1|	100.0	27.0	0.0	0.0	1.0	27.0	1843460.0	1843486.0	0.000383	54.0	2587563487.0	CP135233	5062930.0	562	Escherichia coli strain Escherichia coli EC16611 chromosome, complete genome
95283	TCAATACGGTTCTTGCTGCACGCTTAC	0.958386	3.375	E. coli (GenomeTrakr, PRJNA230969)	TCAATACGGTTCTTGCTGCACGCTTAC_105105	gi|2587558607|gb|CP135221.1|	100.0	27.0	0.0	0.0	1.0	27.0	1892385.0	1892411.0	0.000383	54.0	2587558607.0	CP135221	5090635.0	562	Escherichia coli strain Escherichia coli EC16256 chromosome, complete genome
95284	TCAATACGGTTCTTGCTGCACGCTTAC	0.958386	3.375	E. coli (GenomeTrakr, PRJNA230969)	TCAATACGGTTCTTGCTGCACGCTTAC_105105	gi|2617149610|dbj|AP027867.1|	100.0	27.0	0.0	0.0	1.0	27.0	18396.0	18370.0	0.000383	54.0	2617149610.0	AP027867	111265.0	562	Escherichia coli 2017.20.01CC plasmid p2017.20.01CC_2 DNA, complete sequence
95285	TCAATACGGTTCTTGCTGCACGCTTAC	0.958386	3.375	E. coli (GenomeTrakr, PRJNA230969)	TCAATACGGTTCTTGCTGCACGCTTAC_105105	gi|2617111174|dbj|AP027818.1|	100.0	27.0	0.0	0.0	1.0	27.0	3042235.0	3042209.0	0.000383	54.0	2617111174.0	AP027818	4862130.0	562	Escherichia coli 2017.15.02CC DNA, complete genome
95286	TCAATACGGTTCTTGCTGCACGCTTAC	0.958386	3.375	E. coli (GenomeTrakr, PRJNA230969)	TCAATACGGTTCTTGCTGCACGCTTAC_105105	gi|2617111174|dbj|AP027818.1|	100.0	27.0	0.0	0.0	1.0	27.0	3056579.0	3056553.0	0.000383	54.0	2617111174.0	AP027818	4862130.0	562	Escherichia coli 2017.15.02CC DNA, complete genome
95287	TCAATACGGTTCTTGCTGCACGCTTAC	0.958386	3.375	E. coli (GenomeTrakr, PRJNA230969)	TCAATACGGTTCTTGCTGCACGCTTAC_105105	gi|2617080742|dbj|AP027783.1|	100.0	27.0	0.0	0.0	1.0	27.0	4139973.0	4139947.0	0.000383	54.0	2617080742.0	AP027783	4778214.0	562	Escherichia coli 2017-03-3CC DNA, complete genome
95288	TCAATACGGTTCTTGCTGCACGCTTAC	0.958386	3.375	E. coli (GenomeTrakr, PRJNA230969)	TCAATACGGTTCTTGCTGCACGCTTAC_105105	gi|2616944155|dbj|AP027628.1|	100.0	27.0	0.0	0.0	1.0	27.0	122901.0	122875.0	0.000383	54.0	2616944155.0	AP027628	126072.0	562	Escherichia coli PSJ-14 plasmid pPSJ-14_2 DNA, complete sequence
95289	TCAATACGGTTCTTGCTGCACGCTTAC	0.958386	3.375	E. coli (GenomeTrakr, PRJNA230969)	TCAATACGGTTCTTGCTGCACGCTTAC_105105	gi|2616900015|dbj|AP027564.1|	100.0	27.0	0.0	0.0	1.0	27.0	8988.0	8962.0	0.000383	54.0	2616900015.0	AP027564	205671.0	562	Escherichia coli LR-58-2 plasmid pLR-58-2_1 DNA, complete sequence
95290	TCAATACGGTTCTTGCTGCACGCTTAC	0.958386	3.375	E. coli (GenomeTrakr, PRJNA230969)	TCAATACGGTTCTTGCTGCACGCTTAC_105105	gi|2605139073|gb|CP136915.1|	100.0	27.0	0.0	0.0	1.0	27.0	9030.0	9004.0	0.000383	54.0	2605139073.0	CP136915	142943.0	562	Escherichia coli strain 2023JQ-00025 plasmid unnamed2, complete sequence
95291	TCAATACGGTTCTTGCTGCACGCTTAC	0.958386	3.375	E. coli (GenomeTrakr, PRJNA230969)	TCAATACGGTTCTTGCTGCACGCTTAC_105105	gi|2604836412|emb|OY754374.1|	100.0	27.0	0.0	0.0	1.0	27.0	4709.0	4683.0	0.000383	54.0	2604836412.0	OY754374	76451.0	562	Escherichia coli isolate F374 genome assembly, plasmid: pF374-3
95292	TCAATACGGTTCTTGCTGCACGCTTAC	0.958386	3.375	E. coli (GenomeTrakr, PRJNA230969)	TCAATACGGTTCTTGCTGCACGCTTAC_105105	gi|2603339510|gb|CP096110.2|	100.0	27.0	0.0	0.0	1.0	27.0	906639.0	906613.0	0.000383	54.0	2603339510.0	CP096110	5114958.0	562	Escherichia coli strain DP033 chromosome, complete genome
95293	TCAATACGGTTCTTGCTGCACGCTTAC	0.958386	3.375	E. coli (GenomeTrakr, PRJNA230969)	TCAATACGGTTCTTGCTGCACGCTTAC_105105	gi|2592826838|gb|CP136406.1|	100.0	27.0	0.0	0.0	1.0	27.0	25024.0	24998.0	0.000383	54.0	2592826838.0	CP136406	211397.0	573	Klebsiella pneumoniae strain KLP1 plasmid pKLP1_2, complete sequence
95294	TCAATACGGTTCTTGCTGCACGCTTAC	0.958386	3.375	E. coli (GenomeTrakr, PRJNA230969)	TCAATACGGTTCTTGCTGCACGCTTAC_105105	gi|2589028468|gb|CP135686.1|	100.0	27.0	0.0	0.0	1.0	27.0	8993.0	8967.0	0.000383	54.0	2589028468.0	CP135686	123440.0	562	Escherichia coli strain TUM2830 plasmid pMTY2830_IncF, complete sequence
95295	TCAATACGGTTCTTGCTGCACGCTTAC	0.958386	3.375	E. coli (GenomeTrakr, PRJNA230969)	TCAATACGGTTCTTGCTGCACGCTTAC_105105	gi|2589023930|gb|CP135668.1|	100.0	27.0	0.0	0.0	1.0	27.0	9030.0	9004.0	0.000383	54.0	2589023930.0	CP135668	37040.0	562	Escherichia coli strain TUM9975 plasmid pMTY9975_IncF, complete sequence
95296	TCAATACGGTTCTTGCTGCACGCTTAC	0.958386	3.375	E. coli (GenomeTrakr, PRJNA230969)	TCAATACGGTTCTTGCTGCACGCTTAC_105105	gi|2589013558|gb|CP135698.1|	100.0	27.0	0.0	0.0	1.0	27.0	9030.0	9004.0	0.000383	54.0	2589013558.0	CP135698	160742.0	562	Escherichia coli strain TUM2367 plasmid pMTY2367_IncF, complete sequence
95297	TCAATACGGTTCTTGCTGCACGCTTAC	0.958386	3.375	E. coli (GenomeTrakr, PRJNA230969)	TCAATACGGTTCTTGCTGCACGCTTAC_105105	gi|2589003743|gb|CP135654.1|	100.0	27.0	0.0	0.0	1.0	27.0	9030.0	9004.0	0.000383	54.0	2589003743.0	CP135654	97567.0	562	Escherichia coli strain TUM13064 plasmid pMTY13064_IncF, complete sequence
95298	TCAATACGGTTCTTGCTGCACGCTTAC	0.958386	3.375	E. coli (GenomeTrakr, PRJNA230969)	TCAATACGGTTCTTGCTGCACGCTTAC_105105	gi|2588998532|gb|CP135692.1|	100.0	27.0	0.0	0.0	1.0	27.0	9030.0	9004.0	0.000383	54.0	2588998532.0	CP135692	160056.0	562	Escherichia coli strain TUM2802 plasmid pMTY2802_IncF, complete sequence
95299	TCAATACGGTTCTTGCTGCACGCTTAC	0.958386	3.375	E. coli (GenomeTrakr, PRJNA230969)	TCAATACGGTTCTTGCTGCACGCTTAC_105105	gi|2588993778|gb|CP135657.1|	100.0	27.0	0.0	0.0	1.0	27.0	9030.0	9004.0	0.000383	54.0	2588993778.0	CP135657	160382.0	562	Escherichia coli strain TUM11356 plasmid pMTY11356_IncF, complete sequence
95300	TCAATACGGTTCTTGCTGCACGCTTAC	0.958386	3.375	E. coli (GenomeTrakr, PRJNA230969)	TCAATACGGTTCTTGCTGCACGCTTAC_105105	gi|2588979213|gb|CP135647.1|	100.0	27.0	0.0	0.0	1.0	27.0	9030.0	9004.0	0.000383	54.0	2588979213.0	CP135647	147576.0	562	Escherichia coli strain TUM14668 plasmid pMTY14668_IncF, complete sequence
95301	TCAATACGGTTCTTGCTGCACGCTTAC	0.958386	3.375	E. coli (GenomeTrakr, PRJNA230969)	TCAATACGGTTCTTGCTGCACGCTTAC_105105	gi|2588974725|gb|CP135651.1|	100.0	27.0	0.0	0.0	1.0	27.0	26607.0	26581.0	0.000383	54.0	2588974725.0	CP135651	73868.0	562	Escherichia coli strain TUM14664 plasmid pMTY14664_IncFII, complete sequence
95302	TCAATACGGTTCTTGCTGCACGCTTAC	0.958386	3.375	E. coli (GenomeTrakr, PRJNA230969)	TCAATACGGTTCTTGCTGCACGCTTAC_105105	gi|2588960322|gb|CP135643.1|	100.0	27.0	0.0	0.0	1.0	27.0	924923.0	924897.0	0.000383	54.0	2588960322.0	CP135643	5055184.0	562	Escherichia coli strain TUM17543 chromosome, complete genome
95303	TCAATACGGTTCTTGCTGCACGCTTAC	0.958386	3.375	E. coli (GenomeTrakr, PRJNA230969)	TCAATACGGTTCTTGCTGCACGCTTAC_105105	gi|2588960322|gb|CP135643.1|	100.0	27.0	0.0	0.0	1.0	27.0	974551.0	974525.0	0.000383	54.0	2588960322.0	CP135643	5055184.0	562	Escherichia coli strain TUM17543 chromosome, complete genome
95304	TCAATACGGTTCTTGCTGCACGCTTAC	0.958386	3.375	E. coli (GenomeTrakr, PRJNA230969)	TCAATACGGTTCTTGCTGCACGCTTAC_105105	gi|2588092058|gb|CP127035.1|	100.0	27.0	0.0	0.0	1.0	27.0	1130365.0	1130339.0	0.000383	54.0	2588092058.0	CP127035	5015243.0	562	Escherichia coli strain TW10573 chromosome, complete genome
95305	TCAATACGGTTCTTGCTGCACGCTTAC	0.958386	3.375	E. coli (GenomeTrakr, PRJNA230969)	TCAATACGGTTCTTGCTGCACGCTTAC_105105	gi|2587888274|gb|CP135489.1|	100.0	27.0	0.0	0.0	1.0	27.0	118217.0	118191.0	0.000383	54.0	2587888274.0	CP135489	148746.0	562	Escherichia coli strain isolateD plasmid pIsolateD_A, complete sequence
95306	TCAATACGGTTCTTGCTGCACGCTTAC	0.958386	3.375	E. coli (GenomeTrakr, PRJNA230969)	TCAATACGGTTCTTGCTGCACGCTTAC_105105	gi|2587883941|gb|CP135488.1|	100.0	27.0	0.0	0.0	1.0	27.0	1879452.0	1879426.0	0.000383	54.0	2587883941.0	CP135488	4758695.0	562	Escherichia coli strain isolateD chromosome, complete genome
95307	TCAATACGGTTCTTGCTGCACGCTTAC	0.958386	3.375	E. coli (GenomeTrakr, PRJNA230969)	TCAATACGGTTCTTGCTGCACGCTTAC_105105	gi|2587883941|gb|CP135488.1|	100.0	27.0	0.0	0.0	1.0	27.0	1891471.0	1891445.0	0.000383	54.0	2587883941.0	CP135488	4758695.0	562	Escherichia coli strain isolateD chromosome, complete genome
95308	TCAATACGGTTCTTGCTGCACGCTTAC	0.958386	3.375	E. coli (GenomeTrakr, PRJNA230969)	TCAATACGGTTCTTGCTGCACGCTTAC_105105	gi|2587883941|gb|CP135488.1|	100.0	27.0	0.0	0.0	1.0	27.0	2475962.0	2475936.0	0.000383	54.0	2587883941.0	CP135488	4758695.0	562	Escherichia coli strain isolateD chromosome, complete genome
95309	TCAATACGGTTCTTGCTGCACGCTTAC	0.958386	3.375	E. coli (GenomeTrakr, PRJNA230969)	TCAATACGGTTCTTGCTGCACGCTTAC_105105	gi|2587858571|gb|CP135458.1|	100.0	27.0	0.0	0.0	1.0	27.0	818686.0	818660.0	0.000383	54.0	2587858571.0	CP135458	4914339.0	562	Escherichia coli strain isolateI chromosome, complete genome
95310	TCAATACGGTTCTTGCTGCACGCTTAC	0.958386	3.375	E. coli (GenomeTrakr, PRJNA230969)	TCAATACGGTTCTTGCTGCACGCTTAC_105105	gi|2587597401|gb|CP135211.1|	100.0	27.0	0.0	0.0	1.0	27.0	9030.0	9004.0	0.000383	54.0	2587597401.0	CP135211	167222.0	562	Escherichia coli strain Escherichia coli EC12011 plasmid pEC12011-1, complete sequence
95311	TCAATACGGTTCTTGCTGCACGCTTAC	0.958386	3.375	E. coli (GenomeTrakr, PRJNA230969)	TCAATACGGTTCTTGCTGCACGCTTAC_105105	gi|2587592543|gb|CP135210.1|	100.0	27.0	0.0	0.0	1.0	27.0	3748272.0	3748246.0	0.000383	54.0	2587592543.0	CP135210	5242119.0	562	Escherichia coli strain Escherichia coli EC12011 chromosome, complete genome
95312	TCAATACGGTTCTTGCTGCACGCTTAC	0.958386	3.375	E. coli (GenomeTrakr, PRJNA230969)	TCAATACGGTTCTTGCTGCACGCTTAC_105105	gi|2587573091|gb|CP135218.1|	100.0	27.0	0.0	0.0	1.0	27.0	8988.0	8962.0	0.000383	54.0	2587573091.0	CP135218	79420.0	562	Escherichia coli strain Escherichia coli EC16019 plasmid pEC16019-1, complete sequence
95313	TCAATACGGTTCTTGCTGCACGCTTAC	0.958386	3.375	E. coli (GenomeTrakr, PRJNA230969)	TCAATACGGTTCTTGCTGCACGCTTAC_105105	gi|2587568255|gb|CP135226.1|	100.0	27.0	0.0	0.0	1.0	27.0	10301.0	10275.0	0.000383	54.0	2587568255.0	CP135226	113567.0	562	Escherichia coli strain Escherichia coli EC16409 plasmid pEC16409-1, complete sequence
95314	TCAATACGGTTCTTGCTGCACGCTTAC	0.958386	3.375	E. coli (GenomeTrakr, PRJNA230969)	TCAATACGGTTCTTGCTGCACGCTTAC_105105	gi|2587558502|gb|CP135220.1|	100.0	27.0	0.0	0.0	1.0	27.0	9030.0	9004.0	0.000383	54.0	2587558502.0	CP135220	108010.0	562	Escherichia coli strain Escherichia coli EC16256 plasmid pEC16256-1, complete sequence
95315	TCAATACGGTTCTTGCTGCACGCTTAC	0.958386	3.375	E. coli (GenomeTrakr, PRJNA230969)	TCAATACGGTTCTTGCTGCACGCTTAC_105105	gi|2587554059|gb|CP135235.1|	100.0	27.0	0.0	0.0	1.0	27.0	821101.0	821075.0	0.000383	54.0	2587554059.0	CP135235	4878466.0	562	Escherichia coli strain Escherichia coli EC16639 chromosome, complete genome
95316	CTCTAACGCGGTGGCCAGTTTTTGTTG	0.993976	3.37476	E. coli (GenomeTrakr, PRJNA230969)	CTCTAACGCGGTGGCCAGTTTTTGTTG_489837	gi|2617186449|dbj|AP027902.1|	100.0	27.0	0.0	0.0	1.0	27.0	3520148.0	3520174.0	0.000383	54.0	2617186449.0	AP027902	4552125.0	562	Escherichia coli 2018-11-1BCC DNA, complete genome
95317	CTCTAACGCGGTGGCCAGTTTTTGTTG	0.993976	3.37476	E. coli (GenomeTrakr, PRJNA230969)	CTCTAACGCGGTGGCCAGTTTTTGTTG_489837	gi|2617165198|dbj|AP027886.1|	100.0	27.0	0.0	0.0	1.0	27.0	1093128.0	1093102.0	0.000383	54.0	2617165198.0	AP027886	4708743.0	562	Escherichia coli 2018-05-5CC DNA, complete genome
95318	CTCTAACGCGGTGGCCAGTTTTTGTTG	0.993976	3.37476	E. coli (GenomeTrakr, PRJNA230969)	CTCTAACGCGGTGGCCAGTTTTTGTTG_489837	gi|2617158529|dbj|AP027874.1|	100.0	27.0	0.0	0.0	1.0	27.0	90188.0	90214.0	0.000383	54.0	2617158529.0	AP027874	102258.0	562	Escherichia coli 2018-02-2CC plasmid p2018-02-2CC_1 DNA, complete sequence
95319	CTCTAACGCGGTGGCCAGTTTTTGTTG	0.993976	3.37476	E. coli (GenomeTrakr, PRJNA230969)	CTCTAACGCGGTGGCCAGTTTTTGTTG_489837	gi|2617053159|dbj|AP027754.1|	100.0	27.0	0.0	0.0	1.0	27.0	1069850.0	1069824.0	0.000383	54.0	2617053159.0	AP027754	4552313.0	562	Escherichia coli 2017.02.04CC DNA, complete genome
95320	CTCTAACGCGGTGGCCAGTTTTTGTTG	0.993976	3.37476	E. coli (GenomeTrakr, PRJNA230969)	CTCTAACGCGGTGGCCAGTTTTTGTTG_489837	gi|2617030835|dbj|AP027713.1|	100.0	27.0	0.0	0.0	1.0	27.0	2601886.0	2601860.0	0.000383	54.0	2617030835.0	AP027713	4532125.0	562	Escherichia coli PSS-16 DNA, complete genome
95321	CTCTAACGCGGTGGCCAGTTTTTGTTG	0.993976	3.37476	E. coli (GenomeTrakr, PRJNA230969)	CTCTAACGCGGTGGCCAGTTTTTGTTG_489837	gi|2617005882|dbj|AP027680.1|	100.0	27.0	0.0	0.0	1.0	27.0	163843.0	163817.0	0.000383	54.0	2617005882.0	AP027680	222322.0	562	Escherichia coli PSS-08-2 plasmid pPSS-08-2_1 DNA, complete sequence
95322	CTCTAACGCGGTGGCCAGTTTTTGTTG	0.993976	3.37476	E. coli (GenomeTrakr, PRJNA230969)	CTCTAACGCGGTGGCCAGTTTTTGTTG_489837	gi|2616995701|dbj|AP027676.1|	100.0	27.0	0.0	0.0	1.0	27.0	1932864.0	1932890.0	0.000383	54.0	2616995701.0	AP027676	4723054.0	562	Escherichia coli PSS-08-1 DNA, complete genome
95323	CTCTAACGCGGTGGCCAGTTTTTGTTG	0.993976	3.37476	E. coli (GenomeTrakr, PRJNA230969)	CTCTAACGCGGTGGCCAGTTTTTGTTG_489837	gi|2616956590|dbj|AP027637.1|	100.0	27.0	0.0	0.0	1.0	27.0	1901058.0	1901084.0	0.000383	54.0	2616956590.0	AP027637	4665047.0	562	Escherichia coli PSJ-23 DNA, complete genome
95324	CTCTAACGCGGTGGCCAGTTTTTGTTG	0.993976	3.37476	E. coli (GenomeTrakr, PRJNA230969)	CTCTAACGCGGTGGCCAGTTTTTGTTG_489837	gi|2616919673|dbj|AP027599.1|	100.0	27.0	0.0	0.0	1.0	27.0	1021188.0	1021162.0	0.000383	54.0	2616919673.0	AP027599	4685753.0	562	Escherichia coli LR-71-1 DNA, complete genome
95325	CTCTAACGCGGTGGCCAGTTTTTGTTG	0.993976	3.37476	E. coli (GenomeTrakr, PRJNA230969)	CTCTAACGCGGTGGCCAGTTTTTGTTG_489837	gi|2616910455|dbj|AP027588.1|	100.0	27.0	0.0	0.0	1.0	27.0	688731.0	688757.0	0.000383	54.0	2616910455.0	AP027588	4715782.0	562	Escherichia coli LR-64-1 DNA, complete genome
95326	CTCTAACGCGGTGGCCAGTTTTTGTTG	0.993976	3.37476	E. coli (GenomeTrakr, PRJNA230969)	CTCTAACGCGGTGGCCAGTTTTTGTTG_489837	gi|2616895225|dbj|AP027563.1|	100.0	27.0	0.0	0.0	1.0	27.0	433051.0	433077.0	0.000383	54.0	2616895225.0	AP027563	5179827.0	562	Escherichia coli LR-58-2 DNA, complete genome
95327	CTCTAACGCGGTGGCCAGTTTTTGTTG	0.993976	3.37476	E. coli (GenomeTrakr, PRJNA230969)	CTCTAACGCGGTGGCCAGTTTTTGTTG_489837	gi|2616890418|dbj|AP027553.1|	100.0	27.0	0.0	0.0	1.0	27.0	4098098.0	4098072.0	0.000383	54.0	2616890418.0	AP027553	4730732.0	562	Escherichia coli LR-58-1 DNA, complete genome
95328	CTCTAACGCGGTGGCCAGTTTTTGTTG	0.993976	3.37476	E. coli (GenomeTrakr, PRJNA230969)	CTCTAACGCGGTGGCCAGTTTTTGTTG_489837	gi|2616846527|dbj|AP027515.1|	100.0	27.0	0.0	0.0	1.0	27.0	3811703.0	3811677.0	0.000383	54.0	2616846527.0	AP027515	4676716.0	562	Escherichia coli LR-29-1 DNA, complete genome
95329	CTCTAACGCGGTGGCCAGTTTTTGTTG	0.993976	3.37476	E. coli (GenomeTrakr, PRJNA230969)	CTCTAACGCGGTGGCCAGTTTTTGTTG_489837	gi|2616802310|dbj|AP027474.1|	100.0	27.0	0.0	0.0	1.0	27.0	3952806.0	3952780.0	0.000383	54.0	2616802310.0	AP027474	4574716.0	562	Escherichia coli LR-03 DNA, complete genome
95330	CTCTAACGCGGTGGCCAGTTTTTGTTG	0.993976	3.37476	E. coli (GenomeTrakr, PRJNA230969)	CTCTAACGCGGTGGCCAGTTTTTGTTG_489837	gi|2615161920|gb|CP137422.1|	100.0	27.0	0.0	0.0	1.0	27.0	4095.0	4121.0	0.000383	54.0	2615161920.0	CP137422	91287.0	573	Klebsiella pneumoniae strain KP10_L3_11.22_ST147 plasmid unnamed1, complete sequence
95331	CTCTAACGCGGTGGCCAGTTTTTGTTG	0.993976	3.37476	E. coli (GenomeTrakr, PRJNA230969)	CTCTAACGCGGTGGCCAGTTTTTGTTG_489837	gi|2615161788|gb|CP137420.1|	100.0	27.0	0.0	0.0	1.0	27.0	38271.0	38297.0	0.000383	54.0	2615161788.0	CP137420	143654.0	573	Klebsiella pneumoniae strain KP10_L3_11.22_ST147 plasmid unnamed2, complete sequence
95332	CTCTAACGCGGTGGCCAGTTTTTGTTG	0.993976	3.37476	E. coli (GenomeTrakr, PRJNA230969)	CTCTAACGCGGTGGCCAGTTTTTGTTG_489837	gi|2615161394|gb|CP137341.1|	100.0	27.0	0.0	0.0	1.0	27.0	105850.0	105824.0	0.000383	54.0	2615161394.0	CP137341	206718.0	573	Klebsiella pneumoniae strain H8451 plasmid pH8451-1, complete sequence
95333	CTCTAACGCGGTGGCCAGTTTTTGTTG	0.993976	3.37476	E. coli (GenomeTrakr, PRJNA230969)	CTCTAACGCGGTGGCCAGTTTTTGTTG_489837	gi|2615139431|gb|CP137404.1|	100.0	27.0	0.0	0.0	1.0	27.0	14898.0	14924.0	0.000383	54.0	2615139431.0	CP137404	91282.0	573	Klebsiella pneumoniae strain KP11_L3_11.22_ST147 plasmid unnamed1, complete sequence
95334	CTCTAACGCGGTGGCCAGTTTTTGTTG	0.993976	3.37476	E. coli (GenomeTrakr, PRJNA230969)	CTCTAACGCGGTGGCCAGTTTTTGTTG_489837	gi|2615134223|gb|CP137403.1|	100.0	27.0	0.0	0.0	1.0	27.0	874942.0	874968.0	0.000383	54.0	2615134223.0	CP137403	5532595.0	573	Klebsiella pneumoniae strain KP11_L3_11.22_ST147 chromosome, complete genome
95335	CTCTAACGCGGTGGCCAGTTTTTGTTG	0.993976	3.37476	E. coli (GenomeTrakr, PRJNA230969)	CTCTAACGCGGTGGCCAGTTTTTGTTG_489837	gi|2615077882|gb|CP137376.1|	100.0	27.0	0.0	0.0	1.0	27.0	24464.0	24490.0	0.000383	54.0	2615077882.0	CP137376	154737.0	573	Klebsiella pneumoniae strain KP58_WM2_48.22_ST147_NDM5_OXA48 plasmid unnamed, complete sequence
95336	CTCTAACGCGGTGGCCAGTTTTTGTTG	0.993976	3.37476	E. coli (GenomeTrakr, PRJNA230969)	CTCTAACGCGGTGGCCAGTTTTTGTTG_489837	gi|2615060390|gb|CP137355.1|	100.0	27.0	0.0	0.0	1.0	27.0	115798.0	115824.0	0.000383	54.0	2615060390.0	CP137355	167269.0	573	Klebsiella pneumoniae strain KP99_L14_14.23_ST147_NDM5_OXA48 plasmid unnamed1, complete sequence
95337	CTCTAACGCGGTGGCCAGTTTTTGTTG	0.993976	3.37476	E. coli (GenomeTrakr, PRJNA230969)	CTCTAACGCGGTGGCCAGTTTTTGTTG_489837	gi|2615047938|gb|CP137485.1|	100.0	27.0	0.0	0.0	1.0	27.0	2099349.0	2099375.0	0.000383	54.0	2615047938.0	CP137485	5033350.0	1639133	Citrobacter portucalensis strain F2221 chromosome, complete genome
95338	CTCTAACGCGGTGGCCAGTTTTTGTTG	0.993976	3.37476	E. coli (GenomeTrakr, PRJNA230969)	CTCTAACGCGGTGGCCAGTTTTTGTTG_489837	gi|2602901876|gb|OQ821110.1|	100.0	27.0	0.0	0.0	1.0	27.0	63598.0	63572.0	0.000383	54.0	2602901876.0	OQ821110	73070.0	301105	Enterobacter hormaechei subsp. hormaechei strain 20A17CRGN001A plasmid p20A17001A_B_KPC, complete sequence
95339	CTCTAACGCGGTGGCCAGTTTTTGTTG	0.993976	3.37476	E. coli (GenomeTrakr, PRJNA230969)	CTCTAACGCGGTGGCCAGTTTTTGTTG_489837	gi|2609988368|gb|CP137203.1|	100.0	27.0	0.0	0.0	1.0	27.0	2010242.0	2010268.0	0.000383	54.0	2609988368.0	CP137203	4998443.0	546	Citrobacter freundii strain F2613 chromosome, complete genome
95340	CTCTAACGCGGTGGCCAGTTTTTGTTG	0.993976	3.37476	E. coli (GenomeTrakr, PRJNA230969)	CTCTAACGCGGTGGCCAGTTTTTGTTG_489837	gi|2605147151|gb|CP136942.1|	100.0	27.0	0.0	0.0	1.0	27.0	3126.0	3100.0	0.000383	54.0	2605147151.0	CP136942	163799.0	1463165	Klebsiella quasipneumoniae strain 2022JQ-00300 plasmid unnamed2, complete sequence
95341	CTCTAACGCGGTGGCCAGTTTTTGTTG	0.993976	3.37476	E. coli (GenomeTrakr, PRJNA230969)	CTCTAACGCGGTGGCCAGTTTTTGTTG_489837	gi|2605134288|gb|CP136913.1|	100.0	27.0	0.0	0.0	1.0	27.0	4302259.0	4302233.0	0.000383	54.0	2605134288.0	CP136913	5019660.0	562	Escherichia coli strain 2023JQ-00025 chromosome, complete genome
95342	CTCTAACGCGGTGGCCAGTTTTTGTTG	0.993976	3.37476	E. coli (GenomeTrakr, PRJNA230969)	CTCTAACGCGGTGGCCAGTTTTTGTTG_489837	gi|2604885558|emb|OY754442.1|	100.0	27.0	0.0	0.0	1.0	27.0	1898343.0	1898369.0	0.000383	54.0	2604885558.0	OY754442	4663521.0	562	Escherichia coli isolate S142 genome assembly, chromosome: 1
95343	CTCTAACGCGGTGGCCAGTTTTTGTTG	0.993976	3.37476	E. coli (GenomeTrakr, PRJNA230969)	CTCTAACGCGGTGGCCAGTTTTTGTTG_489837	gi|2604880478|emb|OY754427.1|	100.0	27.0	0.0	0.0	1.0	27.0	1948336.0	1948362.0	0.000383	54.0	2604880478.0	OY754427	4900194.0	562	Escherichia coli isolate F200 genome assembly, chromosome: 1
95344	CTCTAACGCGGTGGCCAGTTTTTGTTG	0.993976	3.37476	E. coli (GenomeTrakr, PRJNA230969)	CTCTAACGCGGTGGCCAGTTTTTGTTG_489837	gi|2604870625|emb|OY754416.1|	100.0	27.0	0.0	0.0	1.0	27.0	669415.0	669441.0	0.000383	54.0	2604870625.0	OY754416	4734593.0	562	Escherichia coli isolate F1267 genome assembly, chromosome: 1
95345	CTCTAACGCGGTGGCCAGTTTTTGTTG	0.993976	3.37476	E. coli (GenomeTrakr, PRJNA230969)	CTCTAACGCGGTGGCCAGTTTTTGTTG_489837	gi|2604856346|emb|OY754398.1|	100.0	27.0	0.0	0.0	1.0	27.0	4198482.0	4198456.0	0.000383	54.0	2604856346.0	OY754398	4849261.0	562	Escherichia coli isolate F437 genome assembly, chromosome: 1
95346	CTCTAACGCGGTGGCCAGTTTTTGTTG	0.993976	3.37476	E. coli (GenomeTrakr, PRJNA230969)	CTCTAACGCGGTGGCCAGTTTTTGTTG_489837	gi|2604831119|emb|OY754371.1|	100.0	27.0	0.0	0.0	1.0	27.0	2551077.0	2551103.0	0.000383	54.0	2604831119.0	OY754371	5345520.0	562	Escherichia coli isolate F374 genome assembly, chromosome: 1
95347	CTCTAACGCGGTGGCCAGTTTTTGTTG	0.993976	3.37476	E. coli (GenomeTrakr, PRJNA230969)	CTCTAACGCGGTGGCCAGTTTTTGTTG_489837	gi|2604806659|emb|OY754453.1|	100.0	27.0	0.0	0.0	1.0	27.0	2732923.0	2732897.0	0.000383	54.0	2604806659.0	OY754453	4986004.0	562	Escherichia coli isolate F95 genome assembly, chromosome: 1
95348	CTCTAACGCGGTGGCCAGTTTTTGTTG	0.993976	3.37476	E. coli (GenomeTrakr, PRJNA230969)	CTCTAACGCGGTGGCCAGTTTTTGTTG_489837	gi|2604806659|emb|OY754453.1|	100.0	27.0	0.0	0.0	1.0	27.0	4070144.0	4070118.0	0.000383	54.0	2604806659.0	OY754453	4986004.0	562	Escherichia coli isolate F95 genome assembly, chromosome: 1
95349	CTCTAACGCGGTGGCCAGTTTTTGTTG	0.993976	3.37476	E. coli (GenomeTrakr, PRJNA230969)	CTCTAACGCGGTGGCCAGTTTTTGTTG_489837	gi|2599469707|gb|CP127001.1|	100.0	27.0	0.0	0.0	1.0	27.0	131852.0	131826.0	0.000383	54.0	2599469707.0	CP127001	259967.0	1463165	Klebsiella quasipneumoniae strain YZ2-2 plasmid unnamed2, complete sequence
95350	CTCTAACGCGGTGGCCAGTTTTTGTTG	0.993976	3.37476	E. coli (GenomeTrakr, PRJNA230969)	CTCTAACGCGGTGGCCAGTTTTTGTTG_489837	gi|2599469707|gb|CP127001.1|	100.0	27.0	0.0	0.0	1.0	27.0	254827.0	254853.0	0.000383	54.0	2599469707.0	CP127001	259967.0	1463165	Klebsiella quasipneumoniae strain YZ2-2 plasmid unnamed2, complete sequence
95351	CTCTAACGCGGTGGCCAGTTTTTGTTG	0.993976	3.37476	E. coli (GenomeTrakr, PRJNA230969)	CTCTAACGCGGTGGCCAGTTTTTGTTG_489837	gi|2592515852|gb|CP136251.1|	100.0	27.0	0.0	0.0	1.0	27.0	114400.0	114426.0	0.000383	54.0	2592515852.0	CP136251	181365.0	573	Klebsiella pneumoniae strain GYA12 plasmid pGYA12-2, complete sequence
95352	CTCTAACGCGGTGGCCAGTTTTTGTTG	0.993976	3.37476	E. coli (GenomeTrakr, PRJNA230969)	CTCTAACGCGGTGGCCAGTTTTTGTTG_489837	gi|2592509986|gb|CP136253.1|	100.0	27.0	0.0	0.0	1.0	27.0	114400.0	114426.0	0.000383	54.0	2592509986.0	CP136253	181365.0	573	Klebsiella pneumoniae strain GYF20 plasmid pGYF20-2-ok, complete sequence
95353	CTCTAACGCGGTGGCCAGTTTTTGTTG	0.993976	3.37476	E. coli (GenomeTrakr, PRJNA230969)	CTCTAACGCGGTGGCCAGTTTTTGTTG_489837	gi|2589057684|gb|CP135709.1|	100.0	27.0	0.0	0.0	1.0	27.0	3541263.0	3541289.0	0.000383	54.0	2589057684.0	CP135709	5199107.0	562	Escherichia coli strain TUM1857 chromosome, complete genome
95354	CTCTAACGCGGTGGCCAGTTTTTGTTG	0.993976	3.37476	E. coli (GenomeTrakr, PRJNA230969)	CTCTAACGCGGTGGCCAGTTTTTGTTG_489837	gi|2589048455|gb|CP135722.1|	100.0	27.0	0.0	0.0	1.0	27.0	2530472.0	2530446.0	0.000383	54.0	2589048455.0	CP135722	5012486.0	562	Escherichia coli strain TUM1223 chromosome, complete genome
95355	CTCTAACGCGGTGGCCAGTTTTTGTTG	0.993976	3.37476	E. coli (GenomeTrakr, PRJNA230969)	CTCTAACGCGGTGGCCAGTTTTTGTTG_489837	gi|2588984424|gb|CP135658.1|	100.0	27.0	0.0	0.0	1.0	27.0	3294229.0	3294255.0	0.000383	54.0	2588984424.0	CP135658	4897043.0	562	Escherichia coli strain TUM10008 chromosome, complete genome
95356	CTCTAACGCGGTGGCCAGTTTTTGTTG	0.993976	3.37476	E. coli (GenomeTrakr, PRJNA230969)	CTCTAACGCGGTGGCCAGTTTTTGTTG_489837	gi|2588092058|gb|CP127035.1|	100.0	27.0	0.0	0.0	1.0	27.0	4590973.0	4590999.0	0.000383	54.0	2588092058.0	CP127035	5015243.0	562	Escherichia coli strain TW10573 chromosome, complete genome
95357	CTCTAACGCGGTGGCCAGTTTTTGTTG	0.993976	3.37476	E. coli (GenomeTrakr, PRJNA230969)	CTCTAACGCGGTGGCCAGTTTTTGTTG_489837	gi|2587587157|gb|CP135277.1|	100.0	27.0	0.0	0.0	1.0	27.0	69057.0	69031.0	0.000383	54.0	2587587157.0	CP135277	178751.0	158836	Enterobacter hormaechei strain OHT403-4 plasmid pOHT403-4_1, complete sequence
95358	CTCTAACGCGGTGGCCAGTTTTTGTTG	0.993976	3.37476	E. coli (GenomeTrakr, PRJNA230969)	CTCTAACGCGGTGGCCAGTTTTTGTTG_489837	gi|2587587157|gb|CP135277.1|	100.0	27.0	0.0	0.0	1.0	27.0	88454.0	88480.0	0.000383	54.0	2587587157.0	CP135277	178751.0	158836	Enterobacter hormaechei strain OHT403-4 plasmid pOHT403-4_1, complete sequence
95359	CTCTAACGCGGTGGCCAGTTTTTGTTG	0.993976	3.37476	E. coli (GenomeTrakr, PRJNA230969)	CTCTAACGCGGTGGCCAGTTTTTGTTG_489837	gi|2587577987|gb|CP135215.1|	100.0	27.0	0.0	0.0	1.0	27.0	3563587.0	3563613.0	0.000383	54.0	2587577987.0	CP135215	5117098.0	562	Escherichia coli strain Escherichia coli EC12401 chromosome, complete genome
95360	CTCTAACGCGGTGGCCAGTTTTTGTTG	0.993976	3.37476	E. coli (GenomeTrakr, PRJNA230969)	CTCTAACGCGGTGGCCAGTTTTTGTTG_489837	gi|2587573173|gb|CP135219.1|	100.0	27.0	0.0	0.0	1.0	27.0	524989.0	525015.0	0.000383	54.0	2587573173.0	CP135219	4988211.0	562	Escherichia coli strain Escherichia coli EC16019 chromosome, complete genome
95361	CTCTAACGCGGTGGCCAGTTTTTGTTG	0.993976	3.37476	E. coli (GenomeTrakr, PRJNA230969)	CTCTAACGCGGTGGCCAGTTTTTGTTG_489837	gi|2587568390|gb|CP135227.1|	100.0	27.0	0.0	0.0	1.0	27.0	3416446.0	3416472.0	0.000383	54.0	2587568390.0	CP135227	5027666.0	562	Escherichia coli strain Escherichia coli EC16409 chromosome, complete genome
95362	CTCTAACGCGGTGGCCAGTTTTTGTTG	0.993976	3.37476	E. coli (GenomeTrakr, PRJNA230969)	CTCTAACGCGGTGGCCAGTTTTTGTTG_489837	gi|2587549373|gb|CP135270.1|	100.0	27.0	0.0	0.0	1.0	27.0	3572610.0	3572584.0	0.000383	54.0	2587549373.0	CP135270	4678298.0	158836	Enterobacter hormaechei strain IMT49658-1 chromosome, complete genome
95363	CTCTAACGCGGTGGCCAGTTTTTGTTG	0.993976	3.37476	E. coli (GenomeTrakr, PRJNA230969)	CTCTAACGCGGTGGCCAGTTTTTGTTG_489837	gi|2579935803|gb|CP133919.1|	100.0	27.0	0.0	0.0	1.0	27.0	4527012.0	4526986.0	0.000383	54.0	2579935803.0	CP133919	5268591.0	562	Escherichia coli strain M21170 chromosome, complete genome
95364	CTCTAACGCGGTGGCCAGTTTTTGTTG	0.993976	3.37476	E. coli (GenomeTrakr, PRJNA230969)	CTCTAACGCGGTGGCCAGTTTTTGTTG_489837	gi|2579256088|gb|CP131916.1|	100.0	27.0	0.0	0.0	1.0	27.0	1309708.0	1309734.0	0.000383	54.0	2579256088.0	CP131916	5536915.0	573	Klebsiella pneumoniae strain 234 chromosome, complete genome
95365	CTCTAACGCGGTGGCCAGTTTTTGTTG	0.993976	3.37476	E. coli (GenomeTrakr, PRJNA230969)	CTCTAACGCGGTGGCCAGTTTTTGTTG_489837	gi|2579256088|gb|CP131916.1|	100.0	27.0	0.0	0.0	1.0	27.0	1443136.0	1443110.0	0.000383	54.0	2579256088.0	CP131916	5536915.0	573	Klebsiella pneumoniae strain 234 chromosome, complete genome
95366	CTCTAACGCGGTGGCCAGTTTTTGTTG	0.993976	3.37476	E. coli (GenomeTrakr, PRJNA230969)	CTCTAACGCGGTGGCCAGTTTTTGTTG_489837	gi|2579256088|gb|CP131916.1|	100.0	27.0	0.0	0.0	1.0	27.0	4981142.0	4981116.0	0.000383	54.0	2579256088.0	CP131916	5536915.0	573	Klebsiella pneumoniae strain 234 chromosome, complete genome
95367	CTCTAACGCGGTGGCCAGTTTTTGTTG	0.993976	3.37476	E. coli (GenomeTrakr, PRJNA230969)	CTCTAACGCGGTGGCCAGTTTTTGTTG_489837	gi|2579256088|gb|CP131916.1|	100.0	27.0	0.0	0.0	1.0	27.0	5014506.0	5014532.0	0.000383	54.0	2579256088.0	CP131916	5536915.0	573	Klebsiella pneumoniae strain 234 chromosome, complete genome
95368	CTCTAACGCGGTGGCCAGTTTTTGTTG	0.993976	3.37476	E. coli (GenomeTrakr, PRJNA230969)	CTCTAACGCGGTGGCCAGTTTTTGTTG_489837	gi|2579220982|gb|CP134389.1|	100.0	27.0	0.0	0.0	1.0	27.0	4359187.0	4359161.0	0.000383	54.0	2579220982.0	CP134389	5017497.0	562	Escherichia coli strain TUM10828 chromosome, complete genome
95369	CTCTAACGCGGTGGCCAGTTTTTGTTG	0.993976	3.37476	E. coli (GenomeTrakr, PRJNA230969)	CTCTAACGCGGTGGCCAGTTTTTGTTG_489837	gi|2579211359|gb|CP134370.1|	100.0	27.0	0.0	0.0	1.0	27.0	753264.0	753290.0	0.000383	54.0	2579211359.0	CP134370	5026236.0	562	Escherichia coli strain TUM12357 chromosome, complete genome
95370	CTCTAACGCGGTGGCCAGTTTTTGTTG	0.993976	3.37476	E. coli (GenomeTrakr, PRJNA230969)	CTCTAACGCGGTGGCCAGTTTTTGTTG_489837	gi|2579192470|gb|CP134353.1|	100.0	27.0	0.0	0.0	1.0	27.0	729217.0	729243.0	0.000383	54.0	2579192470.0	CP134353	4706660.0	562	Escherichia coli strain TUM17668 chromosome, complete genome
95371	CTCTAACGCGGTGGCCAGTTTTTGTTG	0.993976	3.37476	E. coli (GenomeTrakr, PRJNA230969)	CTCTAACGCGGTGGCCAGTTTTTGTTG_489837	gi|2577550867|gb|CP133948.1|	100.0	27.0	0.0	0.0	1.0	27.0	29128.0	29102.0	0.000383	54.0	2577550867.0	CP133948	49532.0	562	Escherichia coli strain M23312 plasmid pEco_M23312_49, complete sequence
95372	CCGGTTCGAGTCCGGCCTTCGGCACCA	0.978298	3.37442	E. coli (GenomeTrakr, PRJNA230969)	CCGGTTCGAGTCCGGCCTTCGGCACCA_445510	gi|2617186449|dbj|AP027902.1|	100.0	27.0	0.0	0.0	1.0	27.0	3936158.0	3936132.0	0.000383	54.0	2617186449.0	AP027902	4552125.0	562	Escherichia coli 2018-11-1BCC DNA, complete genome
95373	CCGGTTCGAGTCCGGCCTTCGGCACCA	0.978298	3.37442	E. coli (GenomeTrakr, PRJNA230969)	CCGGTTCGAGTCCGGCCTTCGGCACCA_445510	gi|2617181393|dbj|AP027899.1|	100.0	27.0	0.0	0.0	1.0	27.0	4069501.0	4069475.0	0.000383	54.0	2617181393.0	AP027899	4697529.0	562	Escherichia coli 2018-10-2CC DNA, complete genome
95374	CCGGTTCGAGTCCGGCCTTCGGCACCA	0.978298	3.37442	E. coli (GenomeTrakr, PRJNA230969)	CCGGTTCGAGTCCGGCCTTCGGCACCA_445510	gi|2617159609|dbj|AP027877.1|	100.0	27.0	0.0	0.0	1.0	27.0	4016915.0	4016889.0	0.000383	54.0	2617159609.0	AP027877	4643937.0	562	Escherichia coli 2018-05-2CC DNA, complete genome
95375	CCGGTTCGAGTCCGGCCTTCGGCACCA	0.978298	3.37442	E. coli (GenomeTrakr, PRJNA230969)	CCGGTTCGAGTCCGGCCTTCGGCACCA_445510	gi|2617145032|dbj|AP027865.1|	100.0	27.0	0.0	0.0	1.0	27.0	4115683.0	4115657.0	0.000383	54.0	2617145032.0	AP027865	4731100.0	562	Escherichia coli 2017.20.01CC DNA, complete genome
95376	CCGGTTCGAGTCCGGCCTTCGGCACCA	0.978298	3.37442	E. coli (GenomeTrakr, PRJNA230969)	CCGGTTCGAGTCCGGCCTTCGGCACCA_445510	gi|2617140283|dbj|AP027854.1|	100.0	27.0	0.0	0.0	1.0	27.0	4013959.0	4013933.0	0.000383	54.0	2617140283.0	AP027854	4686161.0	562	Escherichia coli 2017-19-1CC DNA, complete genome
95377	CCGGTTCGAGTCCGGCCTTCGGCACCA	0.978298	3.37442	E. coli (GenomeTrakr, PRJNA230969)	CCGGTTCGAGTCCGGCCTTCGGCACCA_445510	gi|2617135396|dbj|AP027850.1|	100.0	27.0	0.0	0.0	1.0	27.0	4323994.0	4323968.0	0.000383	54.0	2617135396.0	AP027850	4944711.0	562	Escherichia coli 2017.18.04CC DNA, complete genome
95378	CCGGTTCGAGTCCGGCCTTCGGCACCA	0.978298	3.37442	E. coli (GenomeTrakr, PRJNA230969)	CCGGTTCGAGTCCGGCCTTCGGCACCA_445510	gi|2617125882|dbj|AP027844.1|	100.0	27.0	0.0	0.0	1.0	27.0	4164725.0	4164699.0	0.000383	54.0	2617125882.0	AP027844	4798073.0	562	Escherichia coli 2017.18.02CC DNA, complete genome
95379	CCGGTTCGAGTCCGGCCTTCGGCACCA	0.978298	3.37442	E. coli (GenomeTrakr, PRJNA230969)	CCGGTTCGAGTCCGGCCTTCGGCACCA_445510	gi|2617125121|dbj|AP027830.1|	100.0	27.0	0.0	0.0	1.0	27.0	121383.0	121357.0	0.000383	54.0	2617125121.0	AP027830	225168.0	562	Escherichia coli 2017.17.03CC plasmid p2017.17.03CC_1 DNA, complete sequence
95380	CCGGTTCGAGTCCGGCCTTCGGCACCA	0.978298	3.37442	E. coli (GenomeTrakr, PRJNA230969)	CCGGTTCGAGTCCGGCCTTCGGCACCA_445510	gi|2617115899|dbj|AP027822.1|	100.0	27.0	0.0	0.0	1.0	27.0	4021542.0	4021516.0	0.000383	54.0	2617115899.0	AP027822	4674031.0	562	Escherichia coli 2017.17.01CC DNA, complete genome
95381	CCGGTTCGAGTCCGGCCTTCGGCACCA	0.978298	3.37442	E. coli (GenomeTrakr, PRJNA230969)	CCGGTTCGAGTCCGGCCTTCGGCACCA_445510	gi|2617111174|dbj|AP027818.1|	100.0	27.0	0.0	0.0	1.0	27.0	4244295.0	4244269.0	0.000383	54.0	2617111174.0	AP027818	4862130.0	562	Escherichia coli 2017.15.02CC DNA, complete genome
95382	CCGGTTCGAGTCCGGCCTTCGGCACCA	0.978298	3.37442	E. coli (GenomeTrakr, PRJNA230969)	CCGGTTCGAGTCCGGCCTTCGGCACCA_445510	gi|2617106317|dbj|AP027813.1|	100.0	27.0	0.0	0.0	1.0	27.0	4144515.0	4144489.0	0.000383	54.0	2617106317.0	AP027813	4752396.0	562	Escherichia coli 2017.13.01CC DNA, complete genome
95383	CCGGTTCGAGTCCGGCCTTCGGCACCA	0.978298	3.37442	E. coli (GenomeTrakr, PRJNA230969)	CCGGTTCGAGTCCGGCCTTCGGCACCA_445510	gi|2617101770|dbj|AP027807.1|	100.0	27.0	0.0	0.0	1.0	27.0	1717402.0	1717376.0	0.000383	54.0	2617101770.0	AP027807	4488768.0	562	Escherichia coli 2017.12.01CC DNA, complete genome
95384	CCGGTTCGAGTCCGGCCTTCGGCACCA	0.978298	3.37442	E. coli (GenomeTrakr, PRJNA230969)	CCGGTTCGAGTCCGGCCTTCGGCACCA_445510	gi|2617097219|dbj|AP027800.1|	100.0	27.0	0.0	0.0	1.0	27.0	4014657.0	4014631.0	0.000383	54.0	2617097219.0	AP027800	4665852.0	562	Escherichia coli 2017.10.01CC DNA, complete genome
95385	CCGGTTCGAGTCCGGCCTTCGGCACCA	0.978298	3.37442	E. coli (GenomeTrakr, PRJNA230969)	CCGGTTCGAGTCCGGCCTTCGGCACCA_445510	gi|2617091837|dbj|AP027790.1|	100.0	27.0	0.0	0.0	1.0	27.0	4251432.0	4251406.0	0.000383	54.0	2617091837.0	AP027790	4875672.0	562	Escherichia coli 2017.06.05CC DNA, complete genome
95386	CCGGTTCGAGTCCGGCCTTCGGCACCA	0.978298	3.37442	E. coli (GenomeTrakr, PRJNA230969)	CCGGTTCGAGTCCGGCCTTCGGCACCA_445510	gi|2617091837|dbj|AP027790.1|	100.0	25.0	0.0	0.0	3.0	27.0	4244113.0	4244089.0	0.006	50.1	2617091837.0	AP027790	4875672.0	562	Escherichia coli 2017.06.05CC DNA, complete genome
95387	CCGGTTCGAGTCCGGCCTTCGGCACCA	0.978298	3.37442	E. coli (GenomeTrakr, PRJNA230969)	CCGGTTCGAGTCCGGCCTTCGGCACCA_445510	gi|2617086567|dbj|AP027788.1|	100.0	27.0	0.0	0.0	1.0	27.0	4227403.0	4227377.0	0.000383	54.0	2617086567.0	AP027788	4847646.0	562	Escherichia coli 2017.04.02CC DNA, complete genome
95388	CCGGTTCGAGTCCGGCCTTCGGCACCA	0.978298	3.37442	E. coli (GenomeTrakr, PRJNA230969)	CCGGTTCGAGTCCGGCCTTCGGCACCA_445510	gi|2617080742|dbj|AP027783.1|	100.0	27.0	0.0	0.0	1.0	27.0	4145037.0	4145011.0	0.000383	54.0	2617080742.0	AP027783	4778214.0	562	Escherichia coli 2017-03-3CC DNA, complete genome
95389	CCGGTTCGAGTCCGGCCTTCGGCACCA	0.978298	3.37442	E. coli (GenomeTrakr, PRJNA230969)	CCGGTTCGAGTCCGGCCTTCGGCACCA_445510	gi|2617075300|dbj|AP027775.1|	100.0	27.0	0.0	0.0	1.0	27.0	3062892.0	3062866.0	0.000383	54.0	2617075300.0	AP027775	4476476.0	562	Escherichia coli 2017.03.04CC DNA, complete genome
95390	CCGGTTCGAGTCCGGCCTTCGGCACCA	0.978298	3.37442	E. coli (GenomeTrakr, PRJNA230969)	CCGGTTCGAGTCCGGCCTTCGGCACCA_445510	gi|2617069442|dbj|AP027769.1|	100.0	27.0	0.0	0.0	1.0	27.0	4067035.0	4067009.0	0.000383	54.0	2617069442.0	AP027769	4701976.0	562	Escherichia coli 2017.03.02CC DNA, complete genome
95391	CCGGTTCGAGTCCGGCCTTCGGCACCA	0.978298	3.37442	E. coli (GenomeTrakr, PRJNA230969)	CCGGTTCGAGTCCGGCCTTCGGCACCA_445510	gi|2617063636|dbj|AP027764.1|	100.0	27.0	0.0	0.0	1.0	27.0	4346552.0	4346526.0	0.000383	54.0	2617063636.0	AP027764	4992219.0	562	Escherichia coli 2017-02-2CC DNA, complete genome
95392	CCGGTTCGAGTCCGGCCTTCGGCACCA	0.978298	3.37442	E. coli (GenomeTrakr, PRJNA230969)	CCGGTTCGAGTCCGGCCTTCGGCACCA_445510	gi|2617057921|dbj|AP027759.1|	100.0	27.0	0.0	0.0	1.0	27.0	4027894.0	4027868.0	0.000383	54.0	2617057921.0	AP027759	4650327.0	562	Escherichia coli 2017-02-1CC DNA, complete genome
95393	CCGGTTCGAGTCCGGCCTTCGGCACCA	0.978298	3.37442	E. coli (GenomeTrakr, PRJNA230969)	CCGGTTCGAGTCCGGCCTTCGGCACCA_445510	gi|2617048599|dbj|AP027748.1|	100.0	27.0	0.0	0.0	1.0	27.0	4040857.0	4040831.0	0.000383	54.0	2617048599.0	AP027748	4674782.0	562	Escherichia coli 2017.02.03CC DNA, complete genome
95394	CCGGTTCGAGTCCGGCCTTCGGCACCA	0.978298	3.37442	E. coli (GenomeTrakr, PRJNA230969)	CCGGTTCGAGTCCGGCCTTCGGCACCA_445510	gi|2617030835|dbj|AP027713.1|	100.0	27.0	0.0	0.0	1.0	27.0	3918578.0	3918552.0	0.000383	54.0	2617030835.0	AP027713	4532125.0	562	Escherichia coli PSS-16 DNA, complete genome
95395	CCGGTTCGAGTCCGGCCTTCGGCACCA	0.978298	3.37442	E. coli (GenomeTrakr, PRJNA230969)	CCGGTTCGAGTCCGGCCTTCGGCACCA_445510	gi|2617025872|dbj|AP027709.1|	100.0	27.0	0.0	0.0	1.0	27.0	4377808.0	4377782.0	0.000383	54.0	2617025872.0	AP027709	5042533.0	562	Escherichia coli PSS-15 DNA, complete genome
95396	CCGGTTCGAGTCCGGCCTTCGGCACCA	0.978298	3.37442	E. coli (GenomeTrakr, PRJNA230969)	CCGGTTCGAGTCCGGCCTTCGGCACCA_445510	gi|2617021229|dbj|AP027704.1|	100.0	27.0	0.0	0.0	1.0	27.0	4039133.0	4039107.0	0.000383	54.0	2617021229.0	AP027704	4649078.0	562	Escherichia coli PSS-13 DNA, complete genome
95397	CCGGTTCGAGTCCGGCCTTCGGCACCA	0.978298	3.37442	E. coli (GenomeTrakr, PRJNA230969)	CCGGTTCGAGTCCGGCCTTCGGCACCA_445510	gi|2617016593|dbj|AP027697.1|	100.0	27.0	0.0	0.0	1.0	27.0	2350139.0	2350113.0	0.000383	54.0	2617016593.0	AP027697	4684063.0	562	Escherichia coli PSS-12 DNA, complete genome
95398	CCGGTTCGAGTCCGGCCTTCGGCACCA	0.978298	3.37442	E. coli (GenomeTrakr, PRJNA230969)	CCGGTTCGAGTCCGGCCTTCGGCACCA_445510	gi|2617011878|dbj|AP027694.1|	100.0	27.0	0.0	0.0	1.0	27.0	2395891.0	2395865.0	0.000383	54.0	2617011878.0	AP027694	4767219.0	562	Escherichia coli PSS-11 DNA, complete genome
95399	CCGGTTCGAGTCCGGCCTTCGGCACCA	0.978298	3.37442	E. coli (GenomeTrakr, PRJNA230969)	CCGGTTCGAGTCCGGCCTTCGGCACCA_445510	gi|2617007002|dbj|AP027685.1|	100.0	27.0	0.0	0.0	1.0	27.0	4062516.0	4062490.0	0.000383	54.0	2617007002.0	AP027685	4669522.0	562	Escherichia coli PSS-10 DNA, complete genome
95400	CCGGTTCGAGTCCGGCCTTCGGCACCA	0.978298	3.37442	E. coli (GenomeTrakr, PRJNA230969)	CCGGTTCGAGTCCGGCCTTCGGCACCA_445510	gi|2617000183|dbj|AP027677.1|	100.0	27.0	0.0	0.0	1.0	27.0	133409.0	133383.0	0.000383	54.0	2617000183.0	AP027677	237772.0	562	Escherichia coli PSS-08-1 plasmid pPSS-08-1_1 DNA, complete sequence
95401	CCGGTTCGAGTCCGGCCTTCGGCACCA	0.978298	3.37442	E. coli (GenomeTrakr, PRJNA230969)	CCGGTTCGAGTCCGGCCTTCGGCACCA_445510	gi|2616995701|dbj|AP027676.1|	100.0	27.0	0.0	0.0	1.0	27.0	4032993.0	4032967.0	0.000383	54.0	2616995701.0	AP027676	4723054.0	562	Escherichia coli PSS-08-1 DNA, complete genome
95402	CCGGTTCGAGTCCGGCCTTCGGCACCA	0.978298	3.37442	E. coli (GenomeTrakr, PRJNA230969)	CCGGTTCGAGTCCGGCCTTCGGCACCA_445510	gi|2616990208|dbj|AP027673.1|	100.0	27.0	0.0	0.0	1.0	27.0	4128428.0	4128402.0	0.000383	54.0	2616990208.0	AP027673	4748141.0	562	Escherichia coli PSS-07 DNA, complete genome
95403	CCGGTTCGAGTCCGGCCTTCGGCACCA	0.978298	3.37442	E. coli (GenomeTrakr, PRJNA230969)	CCGGTTCGAGTCCGGCCTTCGGCACCA_445510	gi|2616984778|dbj|AP027666.1|	100.0	27.0	0.0	0.0	1.0	27.0	3922934.0	3922908.0	0.000383	54.0	2616984778.0	AP027666	4532196.0	562	Escherichia coli PSS-04 DNA, complete genome
95404	CCGGTTCGAGTCCGGCCTTCGGCACCA	0.978298	3.37442	E. coli (GenomeTrakr, PRJNA230969)	CCGGTTCGAGTCCGGCCTTCGGCACCA_445510	gi|2616973285|dbj|AP027648.1|	100.0	27.0	0.0	0.0	1.0	27.0	4148104.0	4148078.0	0.000383	54.0	2616973285.0	AP027648	4777032.0	562	Escherichia coli PSJ-36 DNA, complete genome
95405	CCGGTTCGAGTCCGGCCTTCGGCACCA	0.978298	3.37442	E. coli (GenomeTrakr, PRJNA230969)	CCGGTTCGAGTCCGGCCTTCGGCACCA_445510	gi|2616967759|dbj|AP027642.1|	100.0	27.0	0.0	0.0	1.0	27.0	1703257.0	1703231.0	0.000383	54.0	2616967759.0	AP027642	4526666.0	562	Escherichia coli PSJ-32-1 DNA, complete genome
95406	CCGGTTCGAGTCCGGCCTTCGGCACCA	0.978298	3.37442	E. coli (GenomeTrakr, PRJNA230969)	CCGGTTCGAGTCCGGCCTTCGGCACCA_445510	gi|2616962121|dbj|AP027639.1|	100.0	27.0	0.0	0.0	1.0	27.0	4032906.0	4032880.0	0.000383	54.0	2616962121.0	AP027639	4660052.0	562	Escherichia coli PSJ-29 DNA, complete genome
95407	CCGGTTCGAGTCCGGCCTTCGGCACCA	0.978298	3.37442	E. coli (GenomeTrakr, PRJNA230969)	CCGGTTCGAGTCCGGCCTTCGGCACCA_445510	gi|2616961012|dbj|AP027638.1|	100.0	27.0	0.0	0.0	1.0	27.0	133409.0	133383.0	0.000383	54.0	2616961012.0	AP027638	237772.0	562	Escherichia coli PSJ-23 plasmid pPSJ-23_1 DNA, complete sequence
95408	CCGGTTCGAGTCCGGCCTTCGGCACCA	0.978298	3.37442	E. coli (GenomeTrakr, PRJNA230969)	CCGGTTCGAGTCCGGCCTTCGGCACCA_445510	gi|2616956590|dbj|AP027637.1|	100.0	27.0	0.0	0.0	1.0	27.0	4007506.0	4007480.0	0.000383	54.0	2616956590.0	AP027637	4665047.0	562	Escherichia coli PSJ-23 DNA, complete genome
95409	CCGGTTCGAGTCCGGCCTTCGGCACCA	0.978298	3.37442	E. coli (GenomeTrakr, PRJNA230969)	CCGGTTCGAGTCCGGCCTTCGGCACCA_445510	gi|2616956590|dbj|AP027637.1|	100.0	25.0	0.0	0.0	3.0	27.0	4000187.0	4000163.0	0.006	50.1	2616956590.0	AP027637	4665047.0	562	Escherichia coli PSJ-23 DNA, complete genome
95410	CCGGTTCGAGTCCGGCCTTCGGCACCA	0.978298	3.37442	E. coli (GenomeTrakr, PRJNA230969)	CCGGTTCGAGTCCGGCCTTCGGCACCA_445510	gi|2616950879|dbj|AP027634.1|	100.0	27.0	0.0	0.0	1.0	27.0	2429565.0	2429539.0	0.000383	54.0	2616950879.0	AP027634	4861527.0	562	Escherichia coli PSJ-22 DNA, complete genome
95411	CCGGTTCGAGTCCGGCCTTCGGCACCA	0.978298	3.37442	E. coli (GenomeTrakr, PRJNA230969)	CCGGTTCGAGTCCGGCCTTCGGCACCA_445510	gi|2616945191|dbj|AP027632.1|	100.0	27.0	0.0	0.0	1.0	27.0	4017271.0	4017245.0	0.000383	54.0	2616945191.0	AP027632	4630888.0	562	Escherichia coli PSJ-16 DNA, complete genome
95412	CCGGTTCGAGTCCGGCCTTCGGCACCA	0.978298	3.37442	E. coli (GenomeTrakr, PRJNA230969)	CCGGTTCGAGTCCGGCCTTCGGCACCA_445510	gi|2616939417|dbj|AP027626.1|	100.0	27.0	0.0	0.0	1.0	27.0	4110546.0	4110520.0	0.000383	54.0	2616939417.0	AP027626	4726028.0	562	Escherichia coli PSJ-14 DNA, complete genome
95413	CCGGTTCGAGTCCGGCCTTCGGCACCA	0.978298	3.37442	E. coli (GenomeTrakr, PRJNA230969)	CCGGTTCGAGTCCGGCCTTCGGCACCA_445510	gi|2616933886|dbj|AP027622.1|	100.0	27.0	0.0	0.0	1.0	27.0	2414722.0	2414696.0	0.000383	54.0	2616933886.0	AP027622	4714276.0	562	Escherichia coli PSJ-12 DNA, complete genome
95414	CCGGTTCGAGTCCGGCCTTCGGCACCA	0.978298	3.37442	E. coli (GenomeTrakr, PRJNA230969)	CCGGTTCGAGTCCGGCCTTCGGCACCA_445510	gi|2616933886|dbj|AP027622.1|	100.0	25.0	0.0	0.0	3.0	27.0	2407403.0	2407379.0	0.006	50.1	2616933886.0	AP027622	4714276.0	562	Escherichia coli PSJ-12 DNA, complete genome
95415	CCGGTTCGAGTCCGGCCTTCGGCACCA	0.978298	3.37442	E. coli (GenomeTrakr, PRJNA230969)	CCGGTTCGAGTCCGGCCTTCGGCACCA_445510	gi|2616929194|dbj|AP027619.1|	100.0	27.0	0.0	0.0	1.0	27.0	4163591.0	4163565.0	0.000383	54.0	2616929194.0	AP027619	4772760.0	562	Escherichia coli PSJ-07 DNA, complete genome
95416	CCGGTTCGAGTCCGGCCTTCGGCACCA	0.978298	3.37442	E. coli (GenomeTrakr, PRJNA230969)	CCGGTTCGAGTCCGGCCTTCGGCACCA_445510	gi|2616915205|dbj|AP027595.1|	100.0	27.0	0.0	0.0	1.0	27.0	2337617.0	2337591.0	0.000383	54.0	2616915205.0	AP027595	4652395.0	562	Escherichia coli LR-64-2 DNA, complete genome
95417	CCGGTTCGAGTCCGGCCTTCGGCACCA	0.978298	3.37442	E. coli (GenomeTrakr, PRJNA230969)	CCGGTTCGAGTCCGGCCTTCGGCACCA_445510	gi|2616915205|dbj|AP027595.1|	100.0	25.0	0.0	0.0	3.0	27.0	2330301.0	2330277.0	0.006	50.1	2616915205.0	AP027595	4652395.0	562	Escherichia coli LR-64-2 DNA, complete genome
95418	CCGGTTCGAGTCCGGCCTTCGGCACCA	0.978298	3.37442	E. coli (GenomeTrakr, PRJNA230969)	CCGGTTCGAGTCCGGCCTTCGGCACCA_445510	gi|2616910455|dbj|AP027588.1|	100.0	27.0	0.0	0.0	1.0	27.0	4061286.0	4061260.0	0.000383	54.0	2616910455.0	AP027588	4715782.0	562	Escherichia coli LR-64-1 DNA, complete genome
95419	CCGGTTCGAGTCCGGCCTTCGGCACCA	0.978298	3.37442	E. coli (GenomeTrakr, PRJNA230969)	CCGGTTCGAGTCCGGCCTTCGGCACCA_445510	gi|2616905330|dbj|AP027576.1|	100.0	27.0	0.0	0.0	1.0	27.0	4256850.0	4256824.0	0.000383	54.0	2616905330.0	AP027576	4921701.0	562	Escherichia coli LR-62-2 DNA, complete genome
95420	CCGGTTCGAGTCCGGCCTTCGGCACCA	0.978298	3.37442	E. coli (GenomeTrakr, PRJNA230969)	CCGGTTCGAGTCCGGCCTTCGGCACCA_445510	gi|2616900406|dbj|AP027570.1|	100.0	27.0	0.0	0.0	1.0	27.0	4300691.0	4300665.0	0.000383	54.0	2616900406.0	AP027570	4961976.0	562	Escherichia coli LR-60 DNA, complete genome
95421	CCGGTTCGAGTCCGGCCTTCGGCACCA	0.978298	3.37442	E. coli (GenomeTrakr, PRJNA230969)	CCGGTTCGAGTCCGGCCTTCGGCACCA_445510	gi|2616890418|dbj|AP027553.1|	100.0	27.0	0.0	0.0	1.0	27.0	4109347.0	4109321.0	0.000383	54.0	2616890418.0	AP027553	4730732.0	562	Escherichia coli LR-58-1 DNA, complete genome
95422	CCGGTTCGAGTCCGGCCTTCGGCACCA	0.978298	3.37442	E. coli (GenomeTrakr, PRJNA230969)	CCGGTTCGAGTCCGGCCTTCGGCACCA_445510	gi|2616885503|dbj|AP027550.1|	100.0	27.0	0.0	0.0	1.0	27.0	2464673.0	2464647.0	0.000383	54.0	2616885503.0	AP027550	4820853.0	562	Escherichia coli LR-51 DNA, complete genome
95423	CCGGTTCGAGTCCGGCCTTCGGCACCA	0.978298	3.37442	E. coli (GenomeTrakr, PRJNA230969)	CCGGTTCGAGTCCGGCCTTCGGCACCA_445510	gi|2616880058|dbj|AP027543.1|	100.0	27.0	0.0	0.0	1.0	27.0	3985595.0	3985569.0	0.000383	54.0	2616880058.0	AP027543	4604385.0	562	Escherichia coli LR-48 DNA, complete genome
95424	CCGGTTCGAGTCCGGCCTTCGGCACCA	0.978298	3.37442	E. coli (GenomeTrakr, PRJNA230969)	CCGGTTCGAGTCCGGCCTTCGGCACCA_445510	gi|2616858120|dbj|AP027523.1|	100.0	27.0	0.0	0.0	1.0	27.0	4222735.0	4222709.0	0.000383	54.0	2616858120.0	AP027523	4844939.0	562	Escherichia coli LR-33 DNA, complete genome
95425	CCGGTTCGAGTCCGGCCTTCGGCACCA	0.978298	3.37442	E. coli (GenomeTrakr, PRJNA230969)	CCGGTTCGAGTCCGGCCTTCGGCACCA_445510	gi|2616858120|dbj|AP027523.1|	100.0	27.0	0.0	0.0	1.0	27.0	4237592.0	4237566.0	0.000383	54.0	2616858120.0	AP027523	4844939.0	562	Escherichia coli LR-33 DNA, complete genome
95426	CCGGTTCGAGTCCGGCCTTCGGCACCA	0.978298	3.37442	E. coli (GenomeTrakr, PRJNA230969)	CCGGTTCGAGTCCGGCCTTCGGCACCA_445510	gi|2616846527|dbj|AP027515.1|	100.0	27.0	0.0	0.0	1.0	27.0	4057954.0	4057928.0	0.000383	54.0	2616846527.0	AP027515	4676716.0	562	Escherichia coli LR-29-1 DNA, complete genome
95427	ATCGCCGCAGGTTCGAAAACTTTTTTT	0.961111	3.37416	E. coli (GenomeTrakr, PRJNA230969)	ATCGCCGCAGGTTCGAAAACTTTTTTT_528226	gi|2617025872|dbj|AP027709.1|	100.0	27.0	0.0	0.0	1.0	27.0	1737666.0	1737692.0	0.000383	54.0	2617025872.0	AP027709	5042533.0	562	Escherichia coli PSS-15 DNA, complete genome
95428	ATCGCCGCAGGTTCGAAAACTTTTTTT	0.961111	3.37416	E. coli (GenomeTrakr, PRJNA230969)	ATCGCCGCAGGTTCGAAAACTTTTTTT_528226	gi|2617025872|dbj|AP027709.1|	100.0	27.0	0.0	0.0	1.0	27.0	2444634.0	2444660.0	0.000383	54.0	2617025872.0	AP027709	5042533.0	562	Escherichia coli PSS-15 DNA, complete genome
95429	ATCGCCGCAGGTTCGAAAACTTTTTTT	0.961111	3.37416	E. coli (GenomeTrakr, PRJNA230969)	ATCGCCGCAGGTTCGAAAACTTTTTTT_528226	gi|2616900406|dbj|AP027570.1|	100.0	27.0	0.0	0.0	1.0	27.0	1962963.0	1962989.0	0.000383	54.0	2616900406.0	AP027570	4961976.0	562	Escherichia coli LR-60 DNA, complete genome
95430	ATCGCCGCAGGTTCGAAAACTTTTTTT	0.961111	3.37416	E. coli (GenomeTrakr, PRJNA230969)	ATCGCCGCAGGTTCGAAAACTTTTTTT_528226	gi|2616820901|dbj|AP027487.1|	100.0	27.0	0.0	0.0	1.0	27.0	1914763.0	1914789.0	0.000383	54.0	2616820901.0	AP027487	4891018.0	562	Escherichia coli LR-21-1 DNA, complete genome
95431	ATCGCCGCAGGTTCGAAAACTTTTTTT	0.961111	3.37416	E. coli (GenomeTrakr, PRJNA230969)	ATCGCCGCAGGTTCGAAAACTTTTTTT_528226	gi|2615977329|dbj|AP028310.1|	100.0	27.0	0.0	0.0	1.0	27.0	2719170.0	2719144.0	0.000383	54.0	2615977329.0	AP028310	4833512.0	562	Escherichia coli OIPH-1902-010 DNA, complete genome
95432	ATCGCCGCAGGTTCGAAAACTTTTTTT	0.961111	3.37416	E. coli (GenomeTrakr, PRJNA230969)	ATCGCCGCAGGTTCGAAAACTTTTTTT_528226	gi|2604875552|emb|OY754421.1|	100.0	27.0	0.0	0.0	1.0	27.0	1935312.0	1935338.0	0.000383	54.0	2604875552.0	OY754421	5135886.0	562	Escherichia coli isolate F344 genome assembly, chromosome: 1
95433	ATCGCCGCAGGTTCGAAAACTTTTTTT	0.961111	3.37416	E. coli (GenomeTrakr, PRJNA230969)	ATCGCCGCAGGTTCGAAAACTTTTTTT_528226	gi|2604875552|emb|OY754421.1|	100.0	27.0	0.0	0.0	1.0	27.0	3347193.0	3347167.0	0.000383	54.0	2604875552.0	OY754421	5135886.0	562	Escherichia coli isolate F344 genome assembly, chromosome: 1
95434	ATCGCCGCAGGTTCGAAAACTTTTTTT	0.961111	3.37416	E. coli (GenomeTrakr, PRJNA230969)	ATCGCCGCAGGTTCGAAAACTTTTTTT_528226	gi|2604851197|emb|OY754392.1|	100.0	27.0	0.0	0.0	1.0	27.0	2149875.0	2149901.0	0.000383	54.0	2604851197.0	OY754392	4939546.0	562	Escherichia coli isolate F719 genome assembly, chromosome: 1
95435	ATCGCCGCAGGTTCGAAAACTTTTTTT	0.961111	3.37416	E. coli (GenomeTrakr, PRJNA230969)	ATCGCCGCAGGTTCGAAAACTTTTTTT_528226	gi|2604836510|emb|OY754377.1|	100.0	27.0	0.0	0.0	1.0	27.0	1955553.0	1955579.0	0.000383	54.0	2604836510.0	OY754377	4983040.0	562	Escherichia coli isolate F1140 genome assembly, chromosome: 1
95436	ATCGCCGCAGGTTCGAAAACTTTTTTT	0.961111	3.37416	E. coli (GenomeTrakr, PRJNA230969)	ATCGCCGCAGGTTCGAAAACTTTTTTT_528226	gi|2603339510|gb|CP096110.2|	100.0	27.0	0.0	0.0	1.0	27.0	2083338.0	2083364.0	0.000383	54.0	2603339510.0	CP096110	5114958.0	562	Escherichia coli strain DP033 chromosome, complete genome
95437	ATCGCCGCAGGTTCGAAAACTTTTTTT	0.961111	3.37416	E. coli (GenomeTrakr, PRJNA230969)	ATCGCCGCAGGTTCGAAAACTTTTTTT_528226	gi|2592505079|gb|CP136258.1|	100.0	27.0	0.0	0.0	1.0	27.0	2810106.0	2810080.0	0.000383	54.0	2592505079.0	CP136258	4943808.0	208962	Escherichia albertii strain ESA302 chromosome, complete genome
95438	ATCGCCGCAGGTTCGAAAACTTTTTTT	0.961111	3.37416	E. coli (GenomeTrakr, PRJNA230969)	ATCGCCGCAGGTTCGAAAACTTTTTTT_528226	gi|2592505079|gb|CP136258.1|	100.0	26.0	0.0	0.0	1.0	26.0	2993981.0	2993956.0	0.002	52.0	2592505079.0	CP136258	4943808.0	208962	Escherichia albertii strain ESA302 chromosome, complete genome
95439	ATCGCCGCAGGTTCGAAAACTTTTTTT	0.961111	3.37416	E. coli (GenomeTrakr, PRJNA230969)	ATCGCCGCAGGTTCGAAAACTTTTTTT_528226	gi|2589028681|gb|CP135706.1|	100.0	27.0	0.0	0.0	1.0	27.0	2067376.0	2067402.0	0.000383	54.0	2589028681.0	CP135706	5389834.0	562	Escherichia coli strain TUM1880 chromosome, complete genome
95440	ATCGCCGCAGGTTCGAAAACTTTTTTT	0.961111	3.37416	E. coli (GenomeTrakr, PRJNA230969)	ATCGCCGCAGGTTCGAAAACTTTTTTT_528226	gi|2589003854|gb|CP135712.1|	100.0	27.0	0.0	0.0	1.0	27.0	1825052.0	1825078.0	0.000383	54.0	2589003854.0	CP135712	5112477.0	562	Escherichia coli strain TUM1586 chromosome, complete genome
95441	ATCGCCGCAGGTTCGAAAACTTTTTTT	0.961111	3.37416	E. coli (GenomeTrakr, PRJNA230969)	ATCGCCGCAGGTTCGAAAACTTTTTTT_528226	gi|2588998845|gb|CP135653.1|	100.0	27.0	0.0	0.0	1.0	27.0	2968842.0	2968816.0	0.000383	54.0	2588998845.0	CP135653	5273163.0	562	Escherichia coli strain TUM13064 chromosome, complete genome
95442	ATCGCCGCAGGTTCGAAAACTTTTTTT	0.961111	3.37416	E. coli (GenomeTrakr, PRJNA230969)	ATCGCCGCAGGTTCGAAAACTTTTTTT_528226	gi|2588984424|gb|CP135658.1|	100.0	27.0	0.0	0.0	1.0	27.0	678424.0	678398.0	0.000383	54.0	2588984424.0	CP135658	4897043.0	562	Escherichia coli strain TUM10008 chromosome, complete genome
95443	ATCGCCGCAGGTTCGAAAACTTTTTTT	0.961111	3.37416	E. coli (GenomeTrakr, PRJNA230969)	ATCGCCGCAGGTTCGAAAACTTTTTTT_528226	gi|2588101787|gb|CP127262.1|	100.0	27.0	0.0	0.0	1.0	27.0	2762467.0	2762493.0	0.000383	54.0	2588101787.0	CP127262	4951773.0	562	Escherichia coli strain TW10828 chromosome, complete genome
95444	ATCGCCGCAGGTTCGAAAACTTTTTTT	0.961111	3.37416	E. coli (GenomeTrakr, PRJNA230969)	ATCGCCGCAGGTTCGAAAACTTTTTTT_528226	gi|2587944527|gb|CP119443.1|	100.0	27.0	0.0	0.0	1.0	27.0	1437447.0	1437421.0	0.000383	54.0	2587944527.0	CP119443	4772765.0	562	Escherichia coli strain 201908119 chromosome, complete genome
95445	ATCGCCGCAGGTTCGAAAACTTTTTTT	0.961111	3.37416	E. coli (GenomeTrakr, PRJNA230969)	ATCGCCGCAGGTTCGAAAACTTTTTTT_528226	gi|2587888505|gb|CP135502.1|	100.0	27.0	0.0	0.0	1.0	27.0	2753589.0	2753563.0	0.000383	54.0	2587888505.0	CP135502	4767905.0	562	Escherichia coli strain isolateA chromosome, complete genome
95446	ATCGCCGCAGGTTCGAAAACTTTTTTT	0.961111	3.37416	E. coli (GenomeTrakr, PRJNA230969)	ATCGCCGCAGGTTCGAAAACTTTTTTT_528226	gi|2587587612|gb|CP135244.1|	100.0	27.0	0.0	0.0	1.0	27.0	1971077.0	1971103.0	0.000383	54.0	2587587612.0	CP135244	4605823.0	562	Escherichia coli strain OHT76-1 chromosome, complete genome
95447	ATCGCCGCAGGTTCGAAAACTTTTTTT	0.961111	3.37416	E. coli (GenomeTrakr, PRJNA230969)	ATCGCCGCAGGTTCGAAAACTTTTTTT_528226	gi|2577545981|gb|CP133943.1|	100.0	27.0	0.0	0.0	1.0	27.0	3793449.0	3793475.0	0.000383	54.0	2577545981.0	CP133943	4633749.0	562	Escherichia coli strain M23312 chromosome
95448	ATCGCCGCAGGTTCGAAAACTTTTTTT	0.961111	3.37416	E. coli (GenomeTrakr, PRJNA230969)	ATCGCCGCAGGTTCGAAAACTTTTTTT_528226	gi|2576805320|gb|CP133854.1|	100.0	27.0	0.0	0.0	1.0	27.0	596775.0	596801.0	0.000383	54.0	2576805320.0	CP133854	4957631.0	562	Escherichia coli strain ES4 chromosome, complete genome
95449	ATCGCCGCAGGTTCGAAAACTTTTTTT	0.961111	3.37416	E. coli (GenomeTrakr, PRJNA230969)	ATCGCCGCAGGTTCGAAAACTTTTTTT_528226	gi|2576289876|gb|CP125889.1|	100.0	27.0	0.0	0.0	1.0	27.0	5073166.0	5073192.0	0.000383	54.0	2576289876.0	CP125889	5464264.0	562	Escherichia coli strain EPSSH018 chromosome, complete genome
95450	ATCGCCGCAGGTTCGAAAACTTTTTTT	0.961111	3.37416	E. coli (GenomeTrakr, PRJNA230969)	ATCGCCGCAGGTTCGAAAACTTTTTTT_528226	gi|2576278640|gb|CP125885.1|	100.0	27.0	0.0	0.0	1.0	27.0	2028545.0	2028571.0	0.000383	54.0	2576278640.0	CP125885	5080150.0	562	Escherichia coli strain AHS8C65RI chromosome, complete genome
95451	ATCGCCGCAGGTTCGAAAACTTTTTTT	0.961111	3.37416	E. coli (GenomeTrakr, PRJNA230969)	ATCGCCGCAGGTTCGAAAACTTTTTTT_528226	gi|2573670783|gb|CP133453.1|	100.0	27.0	0.0	0.0	1.0	27.0	283034.0	283060.0	0.000383	54.0	2573670783.0	CP133453	4842795.0	562	Escherichia coli strain CREC8 chromosome, complete genome
95452	ATCGCCGCAGGTTCGAAAACTTTTTTT	0.961111	3.37416	E. coli (GenomeTrakr, PRJNA230969)	ATCGCCGCAGGTTCGAAAACTTTTTTT_528226	gi|2573303748|gb|CP133394.1|	100.0	27.0	0.0	0.0	1.0	27.0	4228037.0	4228011.0	0.000383	54.0	2573303748.0	CP133394	4935756.0	562	Escherichia coli strain 132 chromosome
95453	ATCGCCGCAGGTTCGAAAACTTTTTTT	0.961111	3.37416	E. coli (GenomeTrakr, PRJNA230969)	ATCGCCGCAGGTTCGAAAACTTTTTTT_528226	gi|2561328254|gb|CP107114.1|	100.0	27.0	0.0	0.0	1.0	27.0	236983.0	237009.0	0.000383	54.0	2561328254.0	CP107114	5259570.0	562	Escherichia coli strain S14 chromosome, complete genome
95454	ATCGCCGCAGGTTCGAAAACTTTTTTT	0.961111	3.37416	E. coli (GenomeTrakr, PRJNA230969)	ATCGCCGCAGGTTCGAAAACTTTTTTT_528226	gi|2561328254|gb|CP107114.1|	100.0	27.0	0.0	0.0	1.0	27.0	415677.0	415703.0	0.000383	54.0	2561328254.0	CP107114	5259570.0	562	Escherichia coli strain S14 chromosome, complete genome
95455	ATCGCCGCAGGTTCGAAAACTTTTTTT	0.961111	3.37416	E. coli (GenomeTrakr, PRJNA230969)	ATCGCCGCAGGTTCGAAAACTTTTTTT_528226	gi|2561303329|gb|CP107128.1|	100.0	27.0	0.0	0.0	1.0	27.0	2894620.0	2894594.0	0.000383	54.0	2561303329.0	CP107128	5247286.0	562	Escherichia coli strain S7 chromosome, complete genome
95456	ATCGCCGCAGGTTCGAAAACTTTTTTT	0.961111	3.37416	E. coli (GenomeTrakr, PRJNA230969)	ATCGCCGCAGGTTCGAAAACTTTTTTT_528226	gi|2561223472|gb|CP107172.1|	100.0	27.0	0.0	0.0	1.0	27.0	2842948.0	2842922.0	0.000383	54.0	2561223472.0	CP107172	5096686.0	562	Escherichia coli strain R8 chromosome, complete genome
95457	ATCGCCGCAGGTTCGAAAACTTTTTTT	0.961111	3.37416	E. coli (GenomeTrakr, PRJNA230969)	ATCGCCGCAGGTTCGAAAACTTTTTTT_528226	gi|2557508228|gb|CP101741.1|	100.0	27.0	0.0	0.0	1.0	27.0	4134482.0	4134508.0	0.000383	54.0	2557508228.0	CP101741	4828846.0	562	Escherichia coli strain FY26 chromosome, complete genome
95458	ATCGCCGCAGGTTCGAAAACTTTTTTT	0.961111	3.37416	E. coli (GenomeTrakr, PRJNA230969)	ATCGCCGCAGGTTCGAAAACTTTTTTT_528226	gi|2554617234|gb|CP130710.1|	100.0	27.0	0.0	0.0	1.0	27.0	2887083.0	2887057.0	0.000383	54.0	2554617234.0	CP130710	4869893.0	562	Escherichia coli strain DDG206 chromosome, complete genome
95459	ATCGCCGCAGGTTCGAAAACTTTTTTT	0.961111	3.37416	E. coli (GenomeTrakr, PRJNA230969)	ATCGCCGCAGGTTCGAAAACTTTTTTT_528226	gi|2554612631|gb|CP130706.1|	100.0	27.0	0.0	0.0	1.0	27.0	1983318.0	1983344.0	0.000383	54.0	2554612631.0	CP130706	4869779.0	562	Escherichia coli strain DDG220 chromosome, complete genome
95460	ATCGCCGCAGGTTCGAAAACTTTTTTT	0.961111	3.37416	E. coli (GenomeTrakr, PRJNA230969)	ATCGCCGCAGGTTCGAAAACTTTTTTT_528226	gi|2554521086|gb|CP130667.1|	100.0	27.0	0.0	0.0	1.0	27.0	2064664.0	2064690.0	0.000383	54.0	2554521086.0	CP130667	5166015.0	562	Escherichia coli strain SM107 chromosome, complete genome
95461	ATCGCCGCAGGTTCGAAAACTTTTTTT	0.961111	3.37416	E. coli (GenomeTrakr, PRJNA230969)	ATCGCCGCAGGTTCGAAAACTTTTTTT_528226	gi|2551793569|gb|CP126912.1|	100.0	27.0	0.0	0.0	1.0	27.0	1209647.0	1209673.0	0.000383	54.0	2551793569.0	CP126912	4790629.0	208962	Escherichia albertii strain 2011C-4180 chromosome, complete genome
95462	ATCGCCGCAGGTTCGAAAACTTTTTTT	0.961111	3.37416	E. coli (GenomeTrakr, PRJNA230969)	ATCGCCGCAGGTTCGAAAACTTTTTTT_528226	gi|2551793569|gb|CP126912.1|	100.0	27.0	0.0	0.0	1.0	27.0	2808246.0	2808220.0	0.000383	54.0	2551793569.0	CP126912	4790629.0	208962	Escherichia albertii strain 2011C-4180 chromosome, complete genome
95463	ATCGCCGCAGGTTCGAAAACTTTTTTT	0.961111	3.37416	E. coli (GenomeTrakr, PRJNA230969)	ATCGCCGCAGGTTCGAAAACTTTTTTT_528226	gi|2551793569|gb|CP126912.1|	100.0	26.0	0.0	0.0	1.0	26.0	2993950.0	2993925.0	0.002	52.0	2551793569.0	CP126912	4790629.0	208962	Escherichia albertii strain 2011C-4180 chromosome, complete genome
95464	ATCGCCGCAGGTTCGAAAACTTTTTTT	0.961111	3.37416	E. coli (GenomeTrakr, PRJNA230969)	ATCGCCGCAGGTTCGAAAACTTTTTTT_528226	gi|2551548037|gb|CP130447.1|	100.0	27.0	0.0	0.0	1.0	27.0	1973689.0	1973715.0	0.000383	54.0	2551548037.0	CP130447	4795870.0	562	Escherichia coli strain 11899A_LBHALD chromosome, complete genome
95465	ATCGCCGCAGGTTCGAAAACTTTTTTT	0.961111	3.37416	E. coli (GenomeTrakr, PRJNA230969)	ATCGCCGCAGGTTCGAAAACTTTTTTT_528226	gi|2550411218|gb|CP082100.1|	100.0	27.0	0.0	0.0	1.0	27.0	1371847.0	1371873.0	0.000383	54.0	2550411218.0	CP082100	4803092.0	562	Escherichia coli strain MS15047 chromosome, complete genome
95466	ATCGCCGCAGGTTCGAAAACTTTTTTT	0.961111	3.37416	E. coli (GenomeTrakr, PRJNA230969)	ATCGCCGCAGGTTCGAAAACTTTTTTT_528226	gi|2550369174|gb|CP082083.1|	100.0	27.0	0.0	0.0	1.0	27.0	2089565.0	2089539.0	0.000383	54.0	2550369174.0	CP082083	5051478.0	562	Escherichia coli strain MS20654 chromosome, complete genome
95467	ATCGCCGCAGGTTCGAAAACTTTTTTT	0.961111	3.37416	E. coli (GenomeTrakr, PRJNA230969)	ATCGCCGCAGGTTCGAAAACTTTTTTT_528226	gi|2550274255|gb|CP082077.1|	100.0	27.0	0.0	0.0	1.0	27.0	4394690.0	4394716.0	0.000383	54.0	2550274255.0	CP082077	4848979.0	562	Escherichia coli strain MS20657 chromosome, complete genome
95468	ATCGCCGCAGGTTCGAAAACTTTTTTT	0.961111	3.37416	E. coli (GenomeTrakr, PRJNA230969)	ATCGCCGCAGGTTCGAAAACTTTTTTT_528226	gi|2550256808|gb|CP082067.1|	100.0	27.0	0.0	0.0	1.0	27.0	4900769.0	4900795.0	0.000383	54.0	2550256808.0	CP082067	4954933.0	562	Escherichia coli strain MS20673 chromosome, complete genome
95469	ATCGCCGCAGGTTCGAAAACTTTTTTT	0.961111	3.37416	E. coli (GenomeTrakr, PRJNA230969)	ATCGCCGCAGGTTCGAAAACTTTTTTT_528226	gi|2550243147|gb|CP082056.1|	100.0	27.0	0.0	0.0	1.0	27.0	2234664.0	2234638.0	0.000383	54.0	2550243147.0	CP082056	5091604.0	562	Escherichia coli strain MS20675 chromosome, complete genome
95470	ATCGCCGCAGGTTCGAAAACTTTTTTT	0.961111	3.37416	E. coli (GenomeTrakr, PRJNA230969)	ATCGCCGCAGGTTCGAAAACTTTTTTT_528226	gi|2530671756|gb|CP128916.1|	100.0	27.0	0.0	0.0	1.0	27.0	2035169.0	2035195.0	0.000383	54.0	2530671756.0	CP128916	4980977.0	562	Escherichia coli strain TUM13770 chromosome, complete genome
95471	ATCGCCGCAGGTTCGAAAACTTTTTTT	0.961111	3.37416	E. coli (GenomeTrakr, PRJNA230969)	ATCGCCGCAGGTTCGAAAACTTTTTTT_528226	gi|2530651103|gb|CP128888.1|	100.0	27.0	0.0	0.0	1.0	27.0	1957306.0	1957332.0	0.000383	54.0	2530651103.0	CP128888	4800203.0	562	Escherichia coli strain TUM14697 chromosome, complete genome
95472	ATCGCCGCAGGTTCGAAAACTTTTTTT	0.961111	3.37416	E. coli (GenomeTrakr, PRJNA230969)	ATCGCCGCAGGTTCGAAAACTTTTTTT_528226	gi|2530482962|gb|CP128790.1|	100.0	27.0	0.0	0.0	1.0	27.0	2816824.0	2816798.0	0.000383	54.0	2530482962.0	CP128790	4885481.0	562	Escherichia coli strain WL7562 chromosome, complete genome
95473	ATCGCCGCAGGTTCGAAAACTTTTTTT	0.961111	3.37416	E. coli (GenomeTrakr, PRJNA230969)	ATCGCCGCAGGTTCGAAAACTTTTTTT_528226	gi|2529901196|gb|CP128592.1|	100.0	27.0	0.0	0.0	1.0	27.0	2519039.0	2519013.0	0.000383	54.0	2529901196.0	CP128592	4829891.0	562	Escherichia coli strain VG12A2 chromosome, complete genome
95474	ATCGCCGCAGGTTCGAAAACTTTTTTT	0.961111	3.37416	E. coli (GenomeTrakr, PRJNA230969)	ATCGCCGCAGGTTCGAAAACTTTTTTT_528226	gi|2529872195|gb|CP128576.1|	100.0	27.0	0.0	0.0	1.0	27.0	670011.0	669985.0	0.000383	54.0	2529872195.0	CP128576	5206881.0	562	Escherichia coli strain VG1B2 chromosome, complete genome
95475	ATCGCCGCAGGTTCGAAAACTTTTTTT	0.961111	3.37416	E. coli (GenomeTrakr, PRJNA230969)	ATCGCCGCAGGTTCGAAAACTTTTTTT_528226	gi|2529872195|gb|CP128576.1|	100.0	27.0	0.0	0.0	1.0	27.0	3044983.0	3044957.0	0.000383	54.0	2529872195.0	CP128576	5206881.0	562	Escherichia coli strain VG1B2 chromosome, complete genome
95476	ATCGCCGCAGGTTCGAAAACTTTTTTT	0.961111	3.37416	E. coli (GenomeTrakr, PRJNA230969)	ATCGCCGCAGGTTCGAAAACTTTTTTT_528226	gi|2529167296|gb|CP128448.1|	100.0	27.0	0.0	0.0	1.0	27.0	4601296.0	4601322.0	0.000383	54.0	2529167296.0	CP128448	5152092.0	562	Escherichia coli strain 139 chromosome
95477	ATCGCCGCAGGTTCGAAAACTTTTTTT	0.961111	3.37416	E. coli (GenomeTrakr, PRJNA230969)	ATCGCCGCAGGTTCGAAAACTTTTTTT_528226	gi|2529157218|gb|CP128446.1|	100.0	27.0	0.0	0.0	1.0	27.0	4050400.0	4050374.0	0.000383	54.0	2529157218.0	CP128446	5341472.0	562	Escherichia coli strain 88 chromosome
95478	ATCGCCGCAGGTTCGAAAACTTTTTTT	0.961111	3.37416	E. coli (GenomeTrakr, PRJNA230969)	ATCGCCGCAGGTTCGAAAACTTTTTTT_528226	gi|2529115258|gb|CP128439.1|	100.0	27.0	0.0	0.0	1.0	27.0	3900913.0	3900887.0	0.000383	54.0	2529115258.0	CP128439	5196605.0	562	Escherichia coli strain 15 chromosome
95479	ATCGCCGCAGGTTCGAAAACTTTTTTT	0.961111	3.37416	E. coli (GenomeTrakr, PRJNA230969)	ATCGCCGCAGGTTCGAAAACTTTTTTT_528226	gi|2525977523|gb|CP126928.1|	100.0	27.0	0.0	0.0	1.0	27.0	2035859.0	2035885.0	0.000383	54.0	2525977523.0	CP126928	4904364.0	3050626	Escherichia coli O2:K1:H4 strain APEC E12053 chromosome, complete genome
95480	ATCGCCGCAGGTTCGAAAACTTTTTTT	0.961111	3.37416	E. coli (GenomeTrakr, PRJNA230969)	ATCGCCGCAGGTTCGAAAACTTTTTTT_528226	gi|2525936474|gb|CP126931.1|	100.0	27.0	0.0	0.0	1.0	27.0	2072671.0	2072697.0	0.000383	54.0	2525936474.0	CP126931	5086337.0	3050630	Escherichia coli O78:H51 strain APEC E19025 chromosome, complete genome
95481	ATCGCCGCAGGTTCGAAAACTTTTTTT	0.961111	3.37416	E. coli (GenomeTrakr, PRJNA230969)	ATCGCCGCAGGTTCGAAAACTTTTTTT_528226	gi|2525927404|gb|CP126946.1|	100.0	27.0	0.0	0.0	1.0	27.0	2632859.0	2632833.0	0.000383	54.0	2525927404.0	CP126946	5129598.0	3050630	Escherichia coli O78:H51 strain APEC E18005 chromosome, complete genome
95482	ATCGCCGCAGGTTCGAAAACTTTTTTT	0.961111	3.37416	E. coli (GenomeTrakr, PRJNA230969)	ATCGCCGCAGGTTCGAAAACTTTTTTT_528226	gi|2525920389|gb|CP126948.1|	100.0	27.0	0.0	0.0	1.0	27.0	2014314.0	2014340.0	0.000383	54.0	2525920389.0	CP126948	5021334.0	2854732	Escherichia coli O78:H4 strain APEC E14033 chromosome, complete genome
95483	ATCGCCGCAGGTTCGAAAACTTTTTTT	0.961111	3.37416	E. coli (GenomeTrakr, PRJNA230969)	ATCGCCGCAGGTTCGAAAACTTTTTTT_528226	gi|2525914257|gb|CP126952.1|	100.0	27.0	0.0	0.0	1.0	27.0	2012103.0	2012129.0	0.000383	54.0	2525914257.0	CP126952	5170367.0	2854732	Escherichia coli O78:H4 strain APEC E12049 chromosome, complete genome
95484	TCTGTTGCTTTGACATTGTTTACTCCT	0.959973	3.37263	E. coli (GenomeTrakr, PRJNA230969)	TCTGTTGCTTTGACATTGTTTACTCCT_639363	gi|2617186449|dbj|AP027902.1|	100.0	27.0	0.0	0.0	1.0	27.0	1743542.0	1743516.0	0.000383	54.0	2617186449.0	AP027902	4552125.0	562	Escherichia coli 2018-11-1BCC DNA, complete genome
95485	TCTGTTGCTTTGACATTGTTTACTCCT	0.959973	3.37263	E. coli (GenomeTrakr, PRJNA230969)	TCTGTTGCTTTGACATTGTTTACTCCT_639363	gi|2617181393|dbj|AP027899.1|	100.0	27.0	0.0	0.0	1.0	27.0	1820084.0	1820058.0	0.000383	54.0	2617181393.0	AP027899	4697529.0	562	Escherichia coli 2018-10-2CC DNA, complete genome
95486	TCTGTTGCTTTGACATTGTTTACTCCT	0.959973	3.37263	E. coli (GenomeTrakr, PRJNA230969)	TCTGTTGCTTTGACATTGTTTACTCCT_639363	gi|2617165198|dbj|AP027886.1|	100.0	27.0	0.0	0.0	1.0	27.0	1251161.0	1251187.0	0.000383	54.0	2617165198.0	AP027886	4708743.0	562	Escherichia coli 2018-05-5CC DNA, complete genome
95487	TCTGTTGCTTTGACATTGTTTACTCCT	0.959973	3.37263	E. coli (GenomeTrakr, PRJNA230969)	TCTGTTGCTTTGACATTGTTTACTCCT_639363	gi|2617145032|dbj|AP027865.1|	100.0	27.0	0.0	0.0	1.0	27.0	1780216.0	1780190.0	0.000383	54.0	2617145032.0	AP027865	4731100.0	562	Escherichia coli 2017.20.01CC DNA, complete genome
95488	TCTGTTGCTTTGACATTGTTTACTCCT	0.959973	3.37263	E. coli (GenomeTrakr, PRJNA230969)	TCTGTTGCTTTGACATTGTTTACTCCT_639363	gi|2617140283|dbj|AP027854.1|	100.0	27.0	0.0	0.0	1.0	27.0	1753269.0	1753243.0	0.000383	54.0	2617140283.0	AP027854	4686161.0	562	Escherichia coli 2017-19-1CC DNA, complete genome
95489	TCTGTTGCTTTGACATTGTTTACTCCT	0.959973	3.37263	E. coli (GenomeTrakr, PRJNA230969)	TCTGTTGCTTTGACATTGTTTACTCCT_639363	gi|2617135396|dbj|AP027850.1|	100.0	27.0	0.0	0.0	1.0	27.0	1878761.0	1878735.0	0.000383	54.0	2617135396.0	AP027850	4944711.0	562	Escherichia coli 2017.18.04CC DNA, complete genome
95490	TCTGTTGCTTTGACATTGTTTACTCCT	0.959973	3.37263	E. coli (GenomeTrakr, PRJNA230969)	TCTGTTGCTTTGACATTGTTTACTCCT_639363	gi|2617130665|dbj|AP027848.1|	100.0	27.0	0.0	0.0	1.0	27.0	859087.0	859113.0	0.000383	54.0	2617130665.0	AP027848	4739073.0	562	Escherichia coli 2017.18.03CC DNA, complete genome
95491	TCTGTTGCTTTGACATTGTTTACTCCT	0.959973	3.37263	E. coli (GenomeTrakr, PRJNA230969)	TCTGTTGCTTTGACATTGTTTACTCCT_639363	gi|2617125882|dbj|AP027844.1|	100.0	27.0	0.0	0.0	1.0	27.0	1875342.0	1875316.0	0.000383	54.0	2617125882.0	AP027844	4798073.0	562	Escherichia coli 2017.18.02CC DNA, complete genome
95492	TCTGTTGCTTTGACATTGTTTACTCCT	0.959973	3.37263	E. coli (GenomeTrakr, PRJNA230969)	TCTGTTGCTTTGACATTGTTTACTCCT_639363	gi|2617115899|dbj|AP027822.1|	100.0	27.0	0.0	0.0	1.0	27.0	1807530.0	1807504.0	0.000383	54.0	2617115899.0	AP027822	4674031.0	562	Escherichia coli 2017.17.01CC DNA, complete genome
95493	TCTGTTGCTTTGACATTGTTTACTCCT	0.959973	3.37263	E. coli (GenomeTrakr, PRJNA230969)	TCTGTTGCTTTGACATTGTTTACTCCT_639363	gi|2617106317|dbj|AP027813.1|	100.0	27.0	0.0	0.0	1.0	27.0	1802961.0	1802935.0	0.000383	54.0	2617106317.0	AP027813	4752396.0	562	Escherichia coli 2017.13.01CC DNA, complete genome
95494	TCTGTTGCTTTGACATTGTTTACTCCT	0.959973	3.37263	E. coli (GenomeTrakr, PRJNA230969)	TCTGTTGCTTTGACATTGTTTACTCCT_639363	gi|2617101770|dbj|AP027807.1|	100.0	27.0	0.0	0.0	1.0	27.0	4060047.0	4060021.0	0.000383	54.0	2617101770.0	AP027807	4488768.0	562	Escherichia coli 2017.12.01CC DNA, complete genome
95495	TCTGTTGCTTTGACATTGTTTACTCCT	0.959973	3.37263	E. coli (GenomeTrakr, PRJNA230969)	TCTGTTGCTTTGACATTGTTTACTCCT_639363	gi|2617097219|dbj|AP027800.1|	100.0	27.0	0.0	0.0	1.0	27.0	1762664.0	1762638.0	0.000383	54.0	2617097219.0	AP027800	4665852.0	562	Escherichia coli 2017.10.01CC DNA, complete genome
95496	TCTGTTGCTTTGACATTGTTTACTCCT	0.959973	3.37263	E. coli (GenomeTrakr, PRJNA230969)	TCTGTTGCTTTGACATTGTTTACTCCT_639363	gi|2617091837|dbj|AP027790.1|	100.0	27.0	0.0	0.0	1.0	27.0	1851191.0	1851165.0	0.000383	54.0	2617091837.0	AP027790	4875672.0	562	Escherichia coli 2017.06.05CC DNA, complete genome
95497	TCTGTTGCTTTGACATTGTTTACTCCT	0.959973	3.37263	E. coli (GenomeTrakr, PRJNA230969)	TCTGTTGCTTTGACATTGTTTACTCCT_639363	gi|2617086567|dbj|AP027788.1|	100.0	27.0	0.0	0.0	1.0	27.0	2914091.0	2914117.0	0.000383	54.0	2617086567.0	AP027788	4847646.0	562	Escherichia coli 2017.04.02CC DNA, complete genome
95498	TCTGTTGCTTTGACATTGTTTACTCCT	0.959973	3.37263	E. coli (GenomeTrakr, PRJNA230969)	TCTGTTGCTTTGACATTGTTTACTCCT_639363	gi|2617075300|dbj|AP027775.1|	100.0	27.0	0.0	0.0	1.0	27.0	922839.0	922813.0	0.000383	54.0	2617075300.0	AP027775	4476476.0	562	Escherichia coli 2017.03.04CC DNA, complete genome
95499	TCTGTTGCTTTGACATTGTTTACTCCT	0.959973	3.37263	E. coli (GenomeTrakr, PRJNA230969)	TCTGTTGCTTTGACATTGTTTACTCCT_639363	gi|2617069442|dbj|AP027769.1|	100.0	27.0	0.0	0.0	1.0	27.0	1776947.0	1776921.0	0.000383	54.0	2617069442.0	AP027769	4701976.0	562	Escherichia coli 2017.03.02CC DNA, complete genome
95500	TCTGTTGCTTTGACATTGTTTACTCCT	0.959973	3.37263	E. coli (GenomeTrakr, PRJNA230969)	TCTGTTGCTTTGACATTGTTTACTCCT_639363	gi|2617063636|dbj|AP027764.1|	100.0	27.0	0.0	0.0	1.0	27.0	1935370.0	1935344.0	0.000383	54.0	2617063636.0	AP027764	4992219.0	562	Escherichia coli 2017-02-2CC DNA, complete genome
95501	TCTGTTGCTTTGACATTGTTTACTCCT	0.959973	3.37263	E. coli (GenomeTrakr, PRJNA230969)	TCTGTTGCTTTGACATTGTTTACTCCT_639363	gi|2617057921|dbj|AP027759.1|	100.0	27.0	0.0	0.0	1.0	27.0	1798218.0	1798192.0	0.000383	54.0	2617057921.0	AP027759	4650327.0	562	Escherichia coli 2017-02-1CC DNA, complete genome
95502	TCTGTTGCTTTGACATTGTTTACTCCT	0.959973	3.37263	E. coli (GenomeTrakr, PRJNA230969)	TCTGTTGCTTTGACATTGTTTACTCCT_639363	gi|2617053159|dbj|AP027754.1|	100.0	27.0	0.0	0.0	1.0	27.0	1232924.0	1232950.0	0.000383	54.0	2617053159.0	AP027754	4552313.0	562	Escherichia coli 2017.02.04CC DNA, complete genome
95503	TCTGTTGCTTTGACATTGTTTACTCCT	0.959973	3.37263	E. coli (GenomeTrakr, PRJNA230969)	TCTGTTGCTTTGACATTGTTTACTCCT_639363	gi|2617048599|dbj|AP027748.1|	100.0	27.0	0.0	0.0	1.0	27.0	1778720.0	1778694.0	0.000383	54.0	2617048599.0	AP027748	4674782.0	562	Escherichia coli 2017.02.03CC DNA, complete genome
95504	TCTGTTGCTTTGACATTGTTTACTCCT	0.959973	3.37263	E. coli (GenomeTrakr, PRJNA230969)	TCTGTTGCTTTGACATTGTTTACTCCT_639363	gi|2617030835|dbj|AP027713.1|	100.0	27.0	0.0	0.0	1.0	27.0	2711819.0	2711845.0	0.000383	54.0	2617030835.0	AP027713	4532125.0	562	Escherichia coli PSS-16 DNA, complete genome
95505	TCTGTTGCTTTGACATTGTTTACTCCT	0.959973	3.37263	E. coli (GenomeTrakr, PRJNA230969)	TCTGTTGCTTTGACATTGTTTACTCCT_639363	gi|2617021229|dbj|AP027704.1|	100.0	27.0	0.0	0.0	1.0	27.0	1805171.0	1805145.0	0.000383	54.0	2617021229.0	AP027704	4649078.0	562	Escherichia coli PSS-13 DNA, complete genome
95506	TCTGTTGCTTTGACATTGTTTACTCCT	0.959973	3.37263	E. coli (GenomeTrakr, PRJNA230969)	TCTGTTGCTTTGACATTGTTTACTCCT_639363	gi|2617011878|dbj|AP027694.1|	100.0	27.0	0.0	0.0	1.0	27.0	95334.0	95308.0	0.000383	54.0	2617011878.0	AP027694	4767219.0	562	Escherichia coli PSS-11 DNA, complete genome
95507	TCTGTTGCTTTGACATTGTTTACTCCT	0.959973	3.37263	E. coli (GenomeTrakr, PRJNA230969)	TCTGTTGCTTTGACATTGTTTACTCCT_639363	gi|2617007002|dbj|AP027685.1|	100.0	27.0	0.0	0.0	1.0	27.0	1759645.0	1759619.0	0.000383	54.0	2617007002.0	AP027685	4669522.0	562	Escherichia coli PSS-10 DNA, complete genome
95508	TCTGTTGCTTTGACATTGTTTACTCCT	0.959973	3.37263	E. coli (GenomeTrakr, PRJNA230969)	TCTGTTGCTTTGACATTGTTTACTCCT_639363	gi|2616995701|dbj|AP027676.1|	100.0	27.0	0.0	0.0	1.0	27.0	1807161.0	1807135.0	0.000383	54.0	2616995701.0	AP027676	4723054.0	562	Escherichia coli PSS-08-1 DNA, complete genome
95509	TCTGTTGCTTTGACATTGTTTACTCCT	0.959973	3.37263	E. coli (GenomeTrakr, PRJNA230969)	TCTGTTGCTTTGACATTGTTTACTCCT_639363	gi|2616973285|dbj|AP027648.1|	100.0	27.0	0.0	0.0	1.0	27.0	1823739.0	1823713.0	0.000383	54.0	2616973285.0	AP027648	4777032.0	562	Escherichia coli PSJ-36 DNA, complete genome
95510	TCTGTTGCTTTGACATTGTTTACTCCT	0.959973	3.37263	E. coli (GenomeTrakr, PRJNA230969)	TCTGTTGCTTTGACATTGTTTACTCCT_639363	gi|2616962121|dbj|AP027639.1|	100.0	27.0	0.0	0.0	1.0	27.0	1801058.0	1801032.0	0.000383	54.0	2616962121.0	AP027639	4660052.0	562	Escherichia coli PSJ-29 DNA, complete genome
95511	TCTGTTGCTTTGACATTGTTTACTCCT	0.959973	3.37263	E. coli (GenomeTrakr, PRJNA230969)	TCTGTTGCTTTGACATTGTTTACTCCT_639363	gi|2616956590|dbj|AP027637.1|	100.0	27.0	0.0	0.0	1.0	27.0	1767732.0	1767706.0	0.000383	54.0	2616956590.0	AP027637	4665047.0	562	Escherichia coli PSJ-23 DNA, complete genome
95512	TCTGTTGCTTTGACATTGTTTACTCCT	0.959973	3.37263	E. coli (GenomeTrakr, PRJNA230969)	TCTGTTGCTTTGACATTGTTTACTCCT_639363	gi|2616950879|dbj|AP027634.1|	100.0	27.0	0.0	0.0	1.0	27.0	71211.0	71185.0	0.000383	54.0	2616950879.0	AP027634	4861527.0	562	Escherichia coli PSJ-22 DNA, complete genome
95513	TCTGTTGCTTTGACATTGTTTACTCCT	0.959973	3.37263	E. coli (GenomeTrakr, PRJNA230969)	TCTGTTGCTTTGACATTGTTTACTCCT_639363	gi|2616945191|dbj|AP027632.1|	100.0	27.0	0.0	0.0	1.0	27.0	1808861.0	1808835.0	0.000383	54.0	2616945191.0	AP027632	4630888.0	562	Escherichia coli PSJ-16 DNA, complete genome
95514	TCTGTTGCTTTGACATTGTTTACTCCT	0.959973	3.37263	E. coli (GenomeTrakr, PRJNA230969)	TCTGTTGCTTTGACATTGTTTACTCCT_639363	gi|2616939417|dbj|AP027626.1|	100.0	27.0	0.0	0.0	1.0	27.0	1809163.0	1809137.0	0.000383	54.0	2616939417.0	AP027626	4726028.0	562	Escherichia coli PSJ-14 DNA, complete genome
95515	TCTGTTGCTTTGACATTGTTTACTCCT	0.959973	3.37263	E. coli (GenomeTrakr, PRJNA230969)	TCTGTTGCTTTGACATTGTTTACTCCT_639363	gi|2616933886|dbj|AP027622.1|	100.0	27.0	0.0	0.0	1.0	27.0	111993.0	111967.0	0.000383	54.0	2616933886.0	AP027622	4714276.0	562	Escherichia coli PSJ-12 DNA, complete genome
95516	TCTGTTGCTTTGACATTGTTTACTCCT	0.959973	3.37263	E. coli (GenomeTrakr, PRJNA230969)	TCTGTTGCTTTGACATTGTTTACTCCT_639363	gi|2616929194|dbj|AP027619.1|	100.0	27.0	0.0	0.0	1.0	27.0	1773650.0	1773624.0	0.000383	54.0	2616929194.0	AP027619	4772760.0	562	Escherichia coli PSJ-07 DNA, complete genome
95517	TCTGTTGCTTTGACATTGTTTACTCCT	0.959973	3.37263	E. coli (GenomeTrakr, PRJNA230969)	TCTGTTGCTTTGACATTGTTTACTCCT_639363	gi|2616915205|dbj|AP027595.1|	100.0	27.0	0.0	0.0	1.0	27.0	95135.0	95109.0	0.000383	54.0	2616915205.0	AP027595	4652395.0	562	Escherichia coli LR-64-2 DNA, complete genome
95518	TCTGTTGCTTTGACATTGTTTACTCCT	0.959973	3.37263	E. coli (GenomeTrakr, PRJNA230969)	TCTGTTGCTTTGACATTGTTTACTCCT_639363	gi|2616910455|dbj|AP027588.1|	100.0	27.0	0.0	0.0	1.0	27.0	1802027.0	1802001.0	0.000383	54.0	2616910455.0	AP027588	4715782.0	562	Escherichia coli LR-64-1 DNA, complete genome
95519	TCTGTTGCTTTGACATTGTTTACTCCT	0.959973	3.37263	E. coli (GenomeTrakr, PRJNA230969)	TCTGTTGCTTTGACATTGTTTACTCCT_639363	gi|2616905330|dbj|AP027576.1|	100.0	27.0	0.0	0.0	1.0	27.0	1894375.0	1894349.0	0.000383	54.0	2616905330.0	AP027576	4921701.0	562	Escherichia coli LR-62-2 DNA, complete genome
95520	TCTGTTGCTTTGACATTGTTTACTCCT	0.959973	3.37263	E. coli (GenomeTrakr, PRJNA230969)	TCTGTTGCTTTGACATTGTTTACTCCT_639363	gi|2616895225|dbj|AP027563.1|	100.0	27.0	0.0	0.0	1.0	27.0	2986619.0	2986645.0	0.000383	54.0	2616895225.0	AP027563	5179827.0	562	Escherichia coli LR-58-2 DNA, complete genome
95521	TCTGTTGCTTTGACATTGTTTACTCCT	0.959973	3.37263	E. coli (GenomeTrakr, PRJNA230969)	TCTGTTGCTTTGACATTGTTTACTCCT_639363	gi|2616885503|dbj|AP027550.1|	100.0	27.0	0.0	0.0	1.0	27.0	89436.0	89410.0	0.000383	54.0	2616885503.0	AP027550	4820853.0	562	Escherichia coli LR-51 DNA, complete genome
95522	TCTGTTGCTTTGACATTGTTTACTCCT	0.959973	3.37263	E. coli (GenomeTrakr, PRJNA230969)	TCTGTTGCTTTGACATTGTTTACTCCT_639363	gi|2616880058|dbj|AP027543.1|	100.0	27.0	0.0	0.0	1.0	27.0	1734193.0	1734167.0	0.000383	54.0	2616880058.0	AP027543	4604385.0	562	Escherichia coli LR-48 DNA, complete genome
95523	TCTGTTGCTTTGACATTGTTTACTCCT	0.959973	3.37263	E. coli (GenomeTrakr, PRJNA230969)	TCTGTTGCTTTGACATTGTTTACTCCT_639363	gi|2616874443|dbj|AP027537.1|	100.0	27.0	0.0	0.0	1.0	27.0	1234266.0	1234292.0	0.000383	54.0	2616874443.0	AP027537	4830163.0	562	Escherichia coli LR-46 DNA, complete genome
95524	TCTGTTGCTTTGACATTGTTTACTCCT	0.959973	3.37263	E. coli (GenomeTrakr, PRJNA230969)	TCTGTTGCTTTGACATTGTTTACTCCT_639363	gi|2616869088|dbj|AP027532.1|	100.0	27.0	0.0	0.0	1.0	27.0	2686426.0	2686452.0	0.000383	54.0	2616869088.0	AP027532	4690285.0	562	Escherichia coli LR-45 DNA, complete genome
95525	TCTGTTGCTTTGACATTGTTTACTCCT	0.959973	3.37263	E. coli (GenomeTrakr, PRJNA230969)	TCTGTTGCTTTGACATTGTTTACTCCT_639363	gi|2616863633|dbj|AP027528.1|	100.0	27.0	0.0	0.0	1.0	27.0	1327938.0	1327964.0	0.000383	54.0	2616863633.0	AP027528	4637241.0	562	Escherichia coli LR-41 DNA, complete genome
95526	TCTGTTGCTTTGACATTGTTTACTCCT	0.959973	3.37263	E. coli (GenomeTrakr, PRJNA230969)	TCTGTTGCTTTGACATTGTTTACTCCT_639363	gi|2616858120|dbj|AP027523.1|	100.0	27.0	0.0	0.0	1.0	27.0	1879033.0	1879007.0	0.000383	54.0	2616858120.0	AP027523	4844939.0	562	Escherichia coli LR-33 DNA, complete genome
95527	TCTGTTGCTTTGACATTGTTTACTCCT	0.959973	3.37263	E. coli (GenomeTrakr, PRJNA230969)	TCTGTTGCTTTGACATTGTTTACTCCT_639363	gi|2616852234|dbj|AP027520.1|	100.0	27.0	0.0	0.0	1.0	27.0	3038636.0	3038662.0	0.000383	54.0	2616852234.0	AP027520	5123593.0	562	Escherichia coli LR-31 DNA, complete genome
95528	TCTGTTGCTTTGACATTGTTTACTCCT	0.959973	3.37263	E. coli (GenomeTrakr, PRJNA230969)	TCTGTTGCTTTGACATTGTTTACTCCT_639363	gi|2616846527|dbj|AP027515.1|	100.0	27.0	0.0	0.0	1.0	27.0	1775562.0	1775536.0	0.000383	54.0	2616846527.0	AP027515	4676716.0	562	Escherichia coli LR-29-1 DNA, complete genome
95529	TCTGTTGCTTTGACATTGTTTACTCCT	0.959973	3.37263	E. coli (GenomeTrakr, PRJNA230969)	TCTGTTGCTTTGACATTGTTTACTCCT_639363	gi|2616840894|dbj|AP027512.1|	100.0	27.0	0.0	0.0	1.0	27.0	1878454.0	1878428.0	0.000383	54.0	2616840894.0	AP027512	4813986.0	562	Escherichia coli LR-28 DNA, complete genome
95530	TCTGTTGCTTTGACATTGTTTACTCCT	0.959973	3.37263	E. coli (GenomeTrakr, PRJNA230969)	TCTGTTGCTTTGACATTGTTTACTCCT_639363	gi|2616835565|dbj|AP027506.1|	100.0	27.0	0.0	0.0	1.0	27.0	1785384.0	1785358.0	0.000383	54.0	2616835565.0	AP027506	4724845.0	562	Escherichia coli LR-27 DNA, complete genome
95531	TCTGTTGCTTTGACATTGTTTACTCCT	0.959973	3.37263	E. coli (GenomeTrakr, PRJNA230969)	TCTGTTGCTTTGACATTGTTTACTCCT_639363	gi|2616830741|dbj|AP027500.1|	100.0	27.0	0.0	0.0	1.0	27.0	4221769.0	4221795.0	0.000383	54.0	2616830741.0	AP027500	4921330.0	562	Escherichia coli LR-25 DNA, complete genome
95532	TCTGTTGCTTTGACATTGTTTACTCCT	0.959973	3.37263	E. coli (GenomeTrakr, PRJNA230969)	TCTGTTGCTTTGACATTGTTTACTCCT_639363	gi|2616820901|dbj|AP027487.1|	100.0	27.0	0.0	0.0	1.0	27.0	1821108.0	1821082.0	0.000383	54.0	2616820901.0	AP027487	4891018.0	562	Escherichia coli LR-21-1 DNA, complete genome
95533	TCTGTTGCTTTGACATTGTTTACTCCT	0.959973	3.37263	E. coli (GenomeTrakr, PRJNA230969)	TCTGTTGCTTTGACATTGTTTACTCCT_639363	gi|2616816108|dbj|AP027483.1|	100.0	27.0	0.0	0.0	1.0	27.0	883017.0	882991.0	0.000383	54.0	2616816108.0	AP027483	4695164.0	562	Escherichia coli LR-18-1 DNA, complete genome
95534	AGGCGTGTTTTGTATCAAAAACAGGGG	0.970789	3.37186	E. coli (GenomeTrakr, PRJNA230969)	AGGCGTGTTTTGTATCAAAAACAGGGG_553375	gi|2617140006|dbj|AP027851.1|	100.0	27.0	0.0	0.0	1.0	27.0	113021.0	112995.0	0.000383	54.0	2617140006.0	AP027851	168686.0	562	Escherichia coli 2017.18.04CC plasmid p2017.18.04CC_1 DNA, complete sequence
95535	AGGCGTGTTTTGTATCAAAAACAGGGG	0.970789	3.37186	E. coli (GenomeTrakr, PRJNA230969)	AGGCGTGTTTTGTATCAAAAACAGGGG_553375	gi|2617085666|dbj|AP027785.1|	100.0	27.0	0.0	0.0	1.0	27.0	65435.0	65461.0	0.000383	54.0	2617085666.0	AP027785	134109.0	562	Escherichia coli 2017-03-3CC plasmid p2017-03-3CC_2 DNA, complete sequence
95536	AGGCGTGTTTTGTATCAAAAACAGGGG	0.970789	3.37186	E. coli (GenomeTrakr, PRJNA230969)	AGGCGTGTTTTGTATCAAAAACAGGGG_553375	gi|2616994670|dbj|AP027674.1|	100.0	27.0	0.0	0.0	1.0	27.0	104053.0	104079.0	0.000383	54.0	2616994670.0	AP027674	191304.0	562	Escherichia coli PSS-07 plasmid pPSS-07_1 DNA, complete sequence
95537	AGGCGTGTTTTGTATCAAAAACAGGGG	0.970789	3.37186	E. coli (GenomeTrakr, PRJNA230969)	AGGCGTGTTTTGTATCAAAAACAGGGG_553375	gi|2616983448|dbj|AP027653.1|	100.0	27.0	0.0	0.0	1.0	27.0	88958.0	88984.0	0.000383	54.0	2616983448.0	AP027653	171025.0	562	Escherichia coli PSJ-42 plasmid pPSJ-42_1 DNA, complete sequence
95538	AGGCGTGTTTTGTATCAAAAACAGGGG	0.970789	3.37186	E. coli (GenomeTrakr, PRJNA230969)	AGGCGTGTTTTGTATCAAAAACAGGGG_553375	gi|2610020325|gb|CP137163.1|	100.0	27.0	0.0	0.0	1.0	27.0	66434.0	66460.0	0.000383	54.0	2610020325.0	CP137163	144776.0	562	Escherichia coli strain YA-1 plasmid pTLYA-1, complete sequence
95539	AGGCGTGTTTTGTATCAAAAACAGGGG	0.970789	3.37186	E. coli (GenomeTrakr, PRJNA230969)	AGGCGTGTTTTGTATCAAAAACAGGGG_553375	gi|2604894626|emb|OY754448.1|	100.0	27.0	0.0	0.0	1.0	27.0	83192.0	83218.0	0.000383	54.0	2604894626.0	OY754448	149237.0	562	Escherichia coli isolate S138 genome assembly, plasmid: pS138-1
95540	AGGCGTGTTTTGTATCAAAAACAGGGG	0.970789	3.37186	E. coli (GenomeTrakr, PRJNA230969)	AGGCGTGTTTTGTATCAAAAACAGGGG_553375	gi|2603448780|gb|CP135958.1|	100.0	27.0	0.0	0.0	1.0	27.0	168324.0	168298.0	0.000383	54.0	2603448780.0	CP135958	191500.0	562	Escherichia coli strain MS1657 plasmid pAPEC-O2-MS1657-1, complete sequence
95541	AGGCGTGTTTTGTATCAAAAACAGGGG	0.970789	3.37186	E. coli (GenomeTrakr, PRJNA230969)	AGGCGTGTTTTGTATCAAAAACAGGGG_553375	gi|2589018501|gb|CP135681.1|	100.0	27.0	0.0	0.0	1.0	27.0	61295.0	61321.0	0.000383	54.0	2589018501.0	CP135681	119515.0	562	Escherichia coli strain TUM3755 plasmid pMTY3755_IncF, complete sequence
95542	AGGCGTGTTTTGTATCAAAAACAGGGG	0.970789	3.37186	E. coli (GenomeTrakr, PRJNA230969)	AGGCGTGTTTTGTATCAAAAACAGGGG_553375	gi|2587957569|gb|CP119451.1|	100.0	27.0	0.0	0.0	1.0	27.0	193583.0	193557.0	0.000383	54.0	2587957569.0	CP119451	203096.0	622	Shigella dysenteriae strain NCDC 599-52 plasmid pINV, complete sequence
95543	AGGCGTGTTTTGTATCAAAAACAGGGG	0.970789	3.37186	E. coli (GenomeTrakr, PRJNA230969)	AGGCGTGTTTTGTATCAAAAACAGGGG_553375	gi|2587953218|gb|CP119447.1|	100.0	27.0	0.0	0.0	1.0	27.0	198102.0	198076.0	0.000383	54.0	2587953218.0	CP119447	213746.0	621	Shigella boydii strain CIP 56-18 plasmid pINV, complete sequence
95544	AGGCGTGTTTTGTATCAAAAACAGGGG	0.970789	3.37186	E. coli (GenomeTrakr, PRJNA230969)	AGGCGTGTTTTGTATCAAAAACAGGGG_553375	gi|2587948951|gb|CP119444.1|	100.0	27.0	0.0	0.0	1.0	27.0	268217.0	268191.0	0.000383	54.0	2587948951.0	CP119444	285256.0	562	Escherichia coli strain 201908119 plasmid pINV, complete sequence
95545	AGGCGTGTTTTGTATCAAAAACAGGGG	0.970789	3.37186	E. coli (GenomeTrakr, PRJNA230969)	AGGCGTGTTTTGTATCAAAAACAGGGG_553375	gi|2587944155|gb|CP119442.1|	100.0	27.0	0.0	0.0	1.0	27.0	260870.0	260844.0	0.000383	54.0	2587944155.0	CP119442	274029.0	1055537	Escherichia coli O121 strain 201805972 plasmid pINV, complete sequence
95546	AGGCGTGTTTTGTATCAAAAACAGGGG	0.970789	3.37186	E. coli (GenomeTrakr, PRJNA230969)	AGGCGTGTTTTGTATCAAAAACAGGGG_553375	gi|2587938698|gb|CP118617.1|	100.0	27.0	0.0	0.0	1.0	27.0	114104.0	114078.0	0.000383	54.0	2587938698.0	CP118617	200315.0	622	Shigella dysenteriae strain SC595 plasmid pSd1-SC595, complete sequence
95547	AGGCGTGTTTTGTATCAAAAACAGGGG	0.970789	3.37186	E. coli (GenomeTrakr, PRJNA230969)	AGGCGTGTTTTGTATCAAAAACAGGGG_553375	gi|2587938698|gb|CP118617.1|	100.0	27.0	0.0	0.0	1.0	27.0	199058.0	199032.0	0.000383	54.0	2587938698.0	CP118617	200315.0	622	Shigella dysenteriae strain SC595 plasmid pSd1-SC595, complete sequence
95548	AGGCGTGTTTTGTATCAAAAACAGGGG	0.970789	3.37186	E. coli (GenomeTrakr, PRJNA230969)	AGGCGTGTTTTGTATCAAAAACAGGGG_553375	gi|2582095149|gb|CP134924.1|	100.0	27.0	0.0	0.0	1.0	27.0	54166.0	54192.0	0.000383	54.0	2582095149.0	CP134924	120256.0	562	Escherichia coli strain 284 plasmid pMB6980_1, complete sequence
95549	AGGCGTGTTTTGTATCAAAAACAGGGG	0.970789	3.37186	E. coli (GenomeTrakr, PRJNA230969)	AGGCGTGTTTTGTATCAAAAACAGGGG_553375	gi|2582073835|gb|CP134913.1|	100.0	27.0	0.0	0.0	1.0	27.0	72446.0	72472.0	0.000383	54.0	2582073835.0	CP134913	138536.0	562	Escherichia coli strain 3263 plasmid pMB2666_1, complete sequence
95550	AGGCGTGTTTTGTATCAAAAACAGGGG	0.970789	3.37186	E. coli (GenomeTrakr, PRJNA230969)	AGGCGTGTTTTGTATCAAAAACAGGGG_553375	gi|2582064522|gb|CP134911.1|	100.0	27.0	0.0	0.0	1.0	27.0	37187.0	37213.0	0.000383	54.0	2582064522.0	CP134911	103277.0	562	Escherichia coli strain 5269 plasmid pMB8960_1, complete sequence
95551	AGGCGTGTTTTGTATCAAAAACAGGGG	0.970789	3.37186	E. coli (GenomeTrakr, PRJNA230969)	AGGCGTGTTTTGTATCAAAAACAGGGG_553375	gi|2579922986|gb|CP133658.1|	100.0	27.0	0.0	0.0	1.0	27.0	90524.0	90550.0	0.000383	54.0	2579922986.0	CP133658	200825.0	562	Escherichia coli strain CEC15 plasmid pCEC15
95552	AGGCGTGTTTTGTATCAAAAACAGGGG	0.970789	3.37186	E. coli (GenomeTrakr, PRJNA230969)	AGGCGTGTTTTGTATCAAAAACAGGGG_553375	gi|2579255689|gb|CP100045.1|	100.0	27.0	0.0	0.0	1.0	27.0	203984.0	204010.0	0.000383	54.0	2579255689.0	CP100045	221974.0	623	Shigella flexneri strain 2457T plasmid p2457T_221, complete sequence
95553	AGGCGTGTTTTGTATCAAAAACAGGGG	0.970789	3.37186	E. coli (GenomeTrakr, PRJNA230969)	AGGCGTGTTTTGTATCAAAAACAGGGG_553375	gi|2579251838|gb|CP100043.1|	100.0	27.0	0.0	0.0	1.0	27.0	74263.0	74289.0	0.000383	54.0	2579251838.0	CP100043	264890.0	623	Shigella flexneri strain J17B plasmid p17B_264
95554	AGGCGTGTTTTGTATCAAAAACAGGGG	0.970789	3.37186	E. coli (GenomeTrakr, PRJNA230969)	AGGCGTGTTTTGTATCAAAAACAGGGG_553375	gi|2579247499|gb|CP099866.1|	100.0	27.0	0.0	0.0	1.0	27.0	100263.0	100237.0	0.000383	54.0	2579247499.0	CP099866	195804.0	623	Shigella flexneri strain CCH060 plasmid pCCH060_195, complete sequence
95555	AGGCGTGTTTTGTATCAAAAACAGGGG	0.970789	3.37186	E. coli (GenomeTrakr, PRJNA230969)	AGGCGTGTTTTGTATCAAAAACAGGGG_553375	gi|2579230581|gb|CP134367.1|	100.0	27.0	0.0	0.0	1.0	27.0	104855.0	104881.0	0.000383	54.0	2579230581.0	CP134367	194814.0	562	Escherichia coli strain TUM12368 plasmid pMTY12368_IncF, complete sequence
95556	AGGCGTGTTTTGTATCAAAAACAGGGG	0.970789	3.37186	E. coli (GenomeTrakr, PRJNA230969)	AGGCGTGTTTTGTATCAAAAACAGGGG_553375	gi|2579220653|gb|CP134385.1|	100.0	27.0	0.0	0.0	1.0	27.0	106030.0	106004.0	0.000383	54.0	2579220653.0	CP134385	162343.0	562	Escherichia coli strain TUM11352 plasmid pMTY11352_IncF, complete sequence
95557	AGGCGTGTTTTGTATCAAAAACAGGGG	0.970789	3.37186	E. coli (GenomeTrakr, PRJNA230969)	AGGCGTGTTTTGTATCAAAAACAGGGG_553375	gi|2579215905|gb|CP134371.1|	100.0	27.0	0.0	0.0	1.0	27.0	46717.0	46743.0	0.000383	54.0	2579215905.0	CP134371	146353.0	562	Escherichia coli strain TUM12357 plasmid pMTY12357_IncF-Q1, complete sequence
95558	AGGCGTGTTTTGTATCAAAAACAGGGG	0.970789	3.37186	E. coli (GenomeTrakr, PRJNA230969)	AGGCGTGTTTTGTATCAAAAACAGGGG_553375	gi|2579210984|gb|CP134377.1|	100.0	27.0	0.0	0.0	1.0	27.0	34912.0	34938.0	0.000383	54.0	2579210984.0	CP134377	175127.0	562	Escherichia coli strain TUM12355 plasmid pMTY12355_FIB, complete sequence
95559	AGGCGTGTTTTGTATCAAAAACAGGGG	0.970789	3.37186	E. coli (GenomeTrakr, PRJNA230969)	AGGCGTGTTTTGTATCAAAAACAGGGG_553375	gi|2579196695|gb|CP134354.1|	100.0	27.0	0.0	0.0	1.0	27.0	102820.0	102846.0	0.000383	54.0	2579196695.0	CP134354	192566.0	562	Escherichia coli strain TUM17668 plasmid pMTY17668_IncF, complete sequence
95560	AGGCGTGTTTTGTATCAAAAACAGGGG	0.970789	3.37186	E. coli (GenomeTrakr, PRJNA230969)	AGGCGTGTTTTGTATCAAAAACAGGGG_553375	gi|2577550485|gb|CP133945.1|	100.0	27.0	0.0	0.0	1.0	27.0	64003.0	64029.0	0.000383	54.0	2577550485.0	CP133945	157572.0	562	Escherichia coli strain M23312 plasmid pEco_M23312_157, complete sequence
95561	AGGCGTGTTTTGTATCAAAAACAGGGG	0.970789	3.37186	E. coli (GenomeTrakr, PRJNA230969)	AGGCGTGTTTTGTATCAAAAACAGGGG_553375	gi|2576809925|gb|CP133870.1|	100.0	27.0	0.0	0.0	1.0	27.0	17348.0	17374.0	0.000383	54.0	2576809925.0	CP133870	94876.0	562	Escherichia coli strain ES5 plasmid unnamed1, complete sequence
95562	AGGCGTGTTTTGTATCAAAAACAGGGG	0.970789	3.37186	E. coli (GenomeTrakr, PRJNA230969)	AGGCGTGTTTTGTATCAAAAACAGGGG_553375	gi|2574589373|gb|CP130159.1|	100.0	27.0	0.0	0.0	1.0	27.0	19324.0	19350.0	0.000383	54.0	2574589373.0	CP130159	69039.0	208962	Escherichia albertii strain EA04 plasmid pEA04.3, complete sequence
95563	AGGCGTGTTTTGTATCAAAAACAGGGG	0.970789	3.37186	E. coli (GenomeTrakr, PRJNA230969)	AGGCGTGTTTTGTATCAAAAACAGGGG_553375	gi|2573152935|dbj|AP028861.1|	100.0	27.0	0.0	0.0	1.0	27.0	1015.0	989.0	0.000383	54.0	2573152935.0	AP028861	95142.0	564	Escherichia fergusonii 22C065LT plasmid p22C065LT3 DNA, complete sequence
95564	AGGCGTGTTTTGTATCAAAAACAGGGG	0.970789	3.37186	E. coli (GenomeTrakr, PRJNA230969)	AGGCGTGTTTTGTATCAAAAACAGGGG_553375	gi|2573148354|dbj|AP028856.1|	100.0	27.0	0.0	0.0	1.0	27.0	1015.0	989.0	0.000383	54.0	2573148354.0	AP028856	95480.0	564	Escherichia fergusonii 22C057LT plasmid p22C057LT4 DNA, complete sequence
95565	AGGCGTGTTTTGTATCAAAAACAGGGG	0.970789	3.37186	E. coli (GenomeTrakr, PRJNA230969)	AGGCGTGTTTTGTATCAAAAACAGGGG_553375	gi|2573143563|dbj|AP028850.1|	100.0	27.0	0.0	0.0	1.0	27.0	1015.0	989.0	0.000383	54.0	2573143563.0	AP028850	95446.0	564	Escherichia fergusonii 22C056LT plasmid p22C056LT3 DNA, complete sequence
95566	AGGCGTGTTTTGTATCAAAAACAGGGG	0.970789	3.37186	E. coli (GenomeTrakr, PRJNA230969)	AGGCGTGTTTTGTATCAAAAACAGGGG_553375	gi|2573138964|dbj|AP028845.1|	100.0	27.0	0.0	0.0	1.0	27.0	1015.0	989.0	0.000383	54.0	2573138964.0	AP028845	94593.0	564	Escherichia fergusonii 22C037LT plasmid p22C037LT3 DNA, complete sequence
95567	AGGCGTGTTTTGTATCAAAAACAGGGG	0.970789	3.37186	E. coli (GenomeTrakr, PRJNA230969)	AGGCGTGTTTTGTATCAAAAACAGGGG_553375	gi|2573134385|dbj|AP028840.1|	100.0	27.0	0.0	0.0	1.0	27.0	1015.0	989.0	0.000383	54.0	2573134385.0	AP028840	94689.0	564	Escherichia fergusonii 22C036LT plasmid p22C036LT3 DNA, complete sequence
95568	AGGCGTGTTTTGTATCAAAAACAGGGG	0.970789	3.37186	E. coli (GenomeTrakr, PRJNA230969)	AGGCGTGTTTTGTATCAAAAACAGGGG_553375	gi|2573129805|dbj|AP028835.1|	100.0	27.0	0.0	0.0	1.0	27.0	1015.0	989.0	0.000383	54.0	2573129805.0	AP028835	95169.0	564	Escherichia fergusonii 22C021LT plasmid p22C021LT3 DNA, complete sequence
95569	AGGCGTGTTTTGTATCAAAAACAGGGG	0.970789	3.37186	E. coli (GenomeTrakr, PRJNA230969)	AGGCGTGTTTTGTATCAAAAACAGGGG_553375	gi|2573125210|dbj|AP028830.1|	100.0	27.0	0.0	0.0	1.0	27.0	1015.0	989.0	0.000383	54.0	2573125210.0	AP028830	95446.0	564	Escherichia fergusonii 18B269LT plasmid p18B269LT3 DNA, complete sequence
95570	AGGCGTGTTTTGTATCAAAAACAGGGG	0.970789	3.37186	E. coli (GenomeTrakr, PRJNA230969)	AGGCGTGTTTTGTATCAAAAACAGGGG_553375	gi|2573120598|dbj|AP028825.1|	100.0	27.0	0.0	0.0	1.0	27.0	1015.0	989.0	0.000383	54.0	2573120598.0	AP028825	97758.0	564	Escherichia fergusonii 18B233LT plasmid p18B233LT3 DNA, complete sequence
95571	AGGCGTGTTTTGTATCAAAAACAGGGG	0.970789	3.37186	E. coli (GenomeTrakr, PRJNA230969)	AGGCGTGTTTTGTATCAAAAACAGGGG_553375	gi|2573116034|dbj|AP028819.1|	100.0	27.0	0.0	0.0	1.0	27.0	1015.0	989.0	0.000383	54.0	2573116034.0	AP028819	94035.0	564	Escherichia fergusonii 18B226LT plasmid p18B226LT4 DNA, complete sequence
95572	AGGCGTGTTTTGTATCAAAAACAGGGG	0.970789	3.37186	E. coli (GenomeTrakr, PRJNA230969)	AGGCGTGTTTTGTATCAAAAACAGGGG_553375	gi|2573111305|dbj|AP028812.1|	100.0	27.0	0.0	0.0	1.0	27.0	1015.0	989.0	0.000383	54.0	2573111305.0	AP028812	92264.0	564	Escherichia fergusonii 18B006LT plasmid p18B006LT2 DNA, complete sequence
95573	AGGCGTGTTTTGTATCAAAAACAGGGG	0.970789	3.37186	E. coli (GenomeTrakr, PRJNA230969)	AGGCGTGTTTTGTATCAAAAACAGGGG_553375	gi|2572601787|gb|CP119580.2|	100.0	27.0	0.0	0.0	1.0	27.0	67080.0	67106.0	0.000383	54.0	2572601787.0	CP119580	84973.0	562	Escherichia coli strain C012_chr plasmid pEC012-3, complete sequence
95574	AGGCGTGTTTTGTATCAAAAACAGGGG	0.970789	3.37186	E. coli (GenomeTrakr, PRJNA230969)	AGGCGTGTTTTGTATCAAAAACAGGGG_553375	gi|2569643857|gb|CP133103.1|	100.0	27.0	0.0	0.0	1.0	27.0	27344.0	27370.0	0.000383	54.0	2569643857.0	CP133103	154853.0	562	Escherichia coli strain RSM044 plasmid pRSM044_p2, complete sequence
95575	AGGCGTGTTTTGTATCAAAAACAGGGG	0.970789	3.37186	E. coli (GenomeTrakr, PRJNA230969)	AGGCGTGTTTTGTATCAAAAACAGGGG_553375	gi|2569643734|gb|CP133102.1|	100.0	27.0	0.0	0.0	1.0	27.0	97140.0	97114.0	0.000383	54.0	2569643734.0	CP133102	134388.0	562	Escherichia coli strain RSM044 plasmid pRSM044_p1, complete sequence
95576	AGGCGTGTTTTGTATCAAAAACAGGGG	0.970789	3.37186	E. coli (GenomeTrakr, PRJNA230969)	AGGCGTGTTTTGTATCAAAAACAGGGG_553375	gi|2567118791|gb|CP132984.1|	100.0	27.0	0.0	0.0	1.0	27.0	51367.0	51341.0	0.000383	54.0	2567118791.0	CP132984	171722.0	562	Escherichia coli strain ARS-C301 plasmid unnamed2, complete sequence
95577	AGGCGTGTTTTGTATCAAAAACAGGGG	0.970789	3.37186	E. coli (GenomeTrakr, PRJNA230969)	AGGCGTGTTTTGTATCAAAAACAGGGG_553375	gi|2565038449|gb|OQ747074.1|	100.0	27.0	0.0	0.0	1.0	27.0	1013.0	987.0	0.000383	54.0	2565038449.0	OQ747074	96333.0	562	Escherichia coli strain X5239 plasmid pUR5239, complete sequence
95578	AGGCGTGTTTTGTATCAAAAACAGGGG	0.970789	3.37186	E. coli (GenomeTrakr, PRJNA230969)	AGGCGTGTTTTGTATCAAAAACAGGGG_553375	gi|2565037808|gb|OQ423479.1|	100.0	27.0	0.0	0.0	1.0	27.0	1084.0	1058.0	0.000383	54.0	2565037808.0	OQ423479	76873.0	562	Escherichia coli strain SCAE99 plasmid pESBL-blaCTXM-55, complete sequence
95579	AGGCGTGTTTTGTATCAAAAACAGGGG	0.970789	3.37186	E. coli (GenomeTrakr, PRJNA230969)	AGGCGTGTTTTGTATCAAAAACAGGGG_553375	gi|2565959156|gb|CP132721.1|	100.0	27.0	0.0	0.0	1.0	27.0	61316.0	61342.0	0.000383	54.0	2565959156.0	CP132721	127405.0	562	Escherichia coli strain LZSFZT33 plasmid p1_FZT33, complete sequence
95580	AGGCGTGTTTTGTATCAAAAACAGGGG	0.970789	3.37186	E. coli (GenomeTrakr, PRJNA230969)	AGGCGTGTTTTGTATCAAAAACAGGGG_553375	gi|2562466427|gb|CP132064.1|	100.0	27.0	0.0	0.0	1.0	27.0	11947.0	11921.0	0.000383	54.0	2562466427.0	CP132064	139177.0	562	Escherichia coli strain QML220601 plasmid p1, complete sequence
95581	AGGCGTGTTTTGTATCAAAAACAGGGG	0.970789	3.37186	E. coli (GenomeTrakr, PRJNA230969)	AGGCGTGTTTTGTATCAAAAACAGGGG_553375	gi|2562460084|gb|CP132062.1|	100.0	27.0	0.0	0.0	1.0	27.0	144565.0	144539.0	0.000383	54.0	2562460084.0	CP132062	151773.0	562	Escherichia coli strain QML220614 plasmid p1, complete sequence
95582	AGGCGTGTTTTGTATCAAAAACAGGGG	0.970789	3.37186	E. coli (GenomeTrakr, PRJNA230969)	AGGCGTGTTTTGTATCAAAAACAGGGG_553375	gi|2561333360|gb|CP123591.1|	100.0	27.0	0.0	0.0	1.0	27.0	98595.0	98569.0	0.000383	54.0	2561333360.0	CP123591	152210.0	562	Escherichia coli strain DJH_137urine plasmid pDJH_137urine_Plas1, complete sequence
95583	AGGCGTGTTTTGTATCAAAAACAGGGG	0.970789	3.37186	E. coli (GenomeTrakr, PRJNA230969)	AGGCGTGTTTTGTATCAAAAACAGGGG_553375	gi|2561333357|gb|CP123595.1|	100.0	27.0	0.0	0.0	1.0	27.0	1089.0	1063.0	0.000383	54.0	2561333357.0	CP123595	48627.0	562	Escherichia coli strain DJH_183sputum plasmid pDJH_183sputum_Plas2, complete sequence
95584	AGGCGTGTTTTGTATCAAAAACAGGGG	0.970789	3.37186	E. coli (GenomeTrakr, PRJNA230969)	AGGCGTGTTTTGTATCAAAAACAGGGG_553375	gi|2554170570|gb|OQ281831.1|	100.0	27.0	0.0	0.0	1.0	27.0	91721.0	91747.0	0.000383	54.0	2554170570.0	OQ281831	177995.0	573	Klebsiella pneumoniae strain Kp4710 plasmid p4710_2020, complete sequence
95585	CAACTGATCCTTAACTGATCGGCATTA	0.983009	3.37145	E. coli (GenomeTrakr, PRJNA230969)	CAACTGATCCTTAACTGATCGGCATTA_120019	gi|2617159609|dbj|AP027877.1|	100.0	27.0	0.0	0.0	1.0	27.0	220834.0	220808.0	0.000383	54.0	2617159609.0	AP027877	4643937.0	562	Escherichia coli 2018-05-2CC DNA, complete genome
95586	CAACTGATCCTTAACTGATCGGCATTA	0.983009	3.37145	E. coli (GenomeTrakr, PRJNA230969)	CAACTGATCCTTAACTGATCGGCATTA_120019	gi|2617159609|dbj|AP027877.1|	100.0	27.0	0.0	0.0	1.0	27.0	806791.0	806817.0	0.000383	54.0	2617159609.0	AP027877	4643937.0	562	Escherichia coli 2018-05-2CC DNA, complete genome
95587	CAACTGATCCTTAACTGATCGGCATTA	0.983009	3.37145	E. coli (GenomeTrakr, PRJNA230969)	CAACTGATCCTTAACTGATCGGCATTA_120019	gi|2617159609|dbj|AP027877.1|	100.0	27.0	0.0	0.0	1.0	27.0	1125879.0	1125853.0	0.000383	54.0	2617159609.0	AP027877	4643937.0	562	Escherichia coli 2018-05-2CC DNA, complete genome
95588	CAACTGATCCTTAACTGATCGGCATTA	0.983009	3.37145	E. coli (GenomeTrakr, PRJNA230969)	CAACTGATCCTTAACTGATCGGCATTA_120019	gi|2617159609|dbj|AP027877.1|	100.0	27.0	0.0	0.0	1.0	27.0	1344178.0	1344152.0	0.000383	54.0	2617159609.0	AP027877	4643937.0	562	Escherichia coli 2018-05-2CC DNA, complete genome
95589	CAACTGATCCTTAACTGATCGGCATTA	0.983009	3.37145	E. coli (GenomeTrakr, PRJNA230969)	CAACTGATCCTTAACTGATCGGCATTA_120019	gi|2617159609|dbj|AP027877.1|	100.0	27.0	0.0	0.0	1.0	27.0	2567968.0	2567994.0	0.000383	54.0	2617159609.0	AP027877	4643937.0	562	Escherichia coli 2018-05-2CC DNA, complete genome
95590	CAACTGATCCTTAACTGATCGGCATTA	0.983009	3.37145	E. coli (GenomeTrakr, PRJNA230969)	CAACTGATCCTTAACTGATCGGCATTA_120019	gi|2617130665|dbj|AP027848.1|	100.0	27.0	0.0	0.0	1.0	27.0	1481210.0	1481184.0	0.000383	54.0	2617130665.0	AP027848	4739073.0	562	Escherichia coli 2017.18.03CC DNA, complete genome
95591	CAACTGATCCTTAACTGATCGGCATTA	0.983009	3.37145	E. coli (GenomeTrakr, PRJNA230969)	CAACTGATCCTTAACTGATCGGCATTA_120019	gi|2617086567|dbj|AP027788.1|	100.0	27.0	0.0	0.0	1.0	27.0	3289742.0	3289768.0	0.000383	54.0	2617086567.0	AP027788	4847646.0	562	Escherichia coli 2017.04.02CC DNA, complete genome
95592	CAACTGATCCTTAACTGATCGGCATTA	0.983009	3.37145	E. coli (GenomeTrakr, PRJNA230969)	CAACTGATCCTTAACTGATCGGCATTA_120019	gi|2617063636|dbj|AP027764.1|	100.0	27.0	0.0	0.0	1.0	27.0	1285808.0	1285834.0	0.000383	54.0	2617063636.0	AP027764	4992219.0	562	Escherichia coli 2017-02-2CC DNA, complete genome
95593	CAACTGATCCTTAACTGATCGGCATTA	0.983009	3.37145	E. coli (GenomeTrakr, PRJNA230969)	CAACTGATCCTTAACTGATCGGCATTA_120019	gi|2616990208|dbj|AP027673.1|	100.0	27.0	0.0	0.0	1.0	27.0	189099.0	189125.0	0.000383	54.0	2616990208.0	AP027673	4748141.0	562	Escherichia coli PSS-07 DNA, complete genome
95594	CAACTGATCCTTAACTGATCGGCATTA	0.983009	3.37145	E. coli (GenomeTrakr, PRJNA230969)	CAACTGATCCTTAACTGATCGGCATTA_120019	gi|2616990208|dbj|AP027673.1|	100.0	27.0	0.0	0.0	1.0	27.0	1000865.0	1000839.0	0.000383	54.0	2616990208.0	AP027673	4748141.0	562	Escherichia coli PSS-07 DNA, complete genome
95595	CAACTGATCCTTAACTGATCGGCATTA	0.983009	3.37145	E. coli (GenomeTrakr, PRJNA230969)	CAACTGATCCTTAACTGATCGGCATTA_120019	gi|2616990208|dbj|AP027673.1|	100.0	27.0	0.0	0.0	1.0	27.0	1443442.0	1443416.0	0.000383	54.0	2616990208.0	AP027673	4748141.0	562	Escherichia coli PSS-07 DNA, complete genome
95596	CAACTGATCCTTAACTGATCGGCATTA	0.983009	3.37145	E. coli (GenomeTrakr, PRJNA230969)	CAACTGATCCTTAACTGATCGGCATTA_120019	gi|2616990208|dbj|AP027673.1|	100.0	27.0	0.0	0.0	1.0	27.0	1749095.0	1749069.0	0.000383	54.0	2616990208.0	AP027673	4748141.0	562	Escherichia coli PSS-07 DNA, complete genome
95597	CAACTGATCCTTAACTGATCGGCATTA	0.983009	3.37145	E. coli (GenomeTrakr, PRJNA230969)	CAACTGATCCTTAACTGATCGGCATTA_120019	gi|2616973285|dbj|AP027648.1|	100.0	27.0	0.0	0.0	1.0	27.0	1013794.0	1013768.0	0.000383	54.0	2616973285.0	AP027648	4777032.0	562	Escherichia coli PSJ-36 DNA, complete genome
95598	CAACTGATCCTTAACTGATCGGCATTA	0.983009	3.37145	E. coli (GenomeTrakr, PRJNA230969)	CAACTGATCCTTAACTGATCGGCATTA_120019	gi|2616973285|dbj|AP027648.1|	100.0	27.0	0.0	0.0	1.0	27.0	1181724.0	1181698.0	0.000383	54.0	2616973285.0	AP027648	4777032.0	562	Escherichia coli PSJ-36 DNA, complete genome
95599	CAACTGATCCTTAACTGATCGGCATTA	0.983009	3.37145	E. coli (GenomeTrakr, PRJNA230969)	CAACTGATCCTTAACTGATCGGCATTA_120019	gi|2616950879|dbj|AP027634.1|	100.0	27.0	0.0	0.0	1.0	27.0	971735.0	971709.0	0.000383	54.0	2616950879.0	AP027634	4861527.0	562	Escherichia coli PSJ-22 DNA, complete genome
95600	CAACTGATCCTTAACTGATCGGCATTA	0.983009	3.37145	E. coli (GenomeTrakr, PRJNA230969)	CAACTGATCCTTAACTGATCGGCATTA_120019	gi|2616950879|dbj|AP027634.1|	100.0	27.0	0.0	0.0	1.0	27.0	3671071.0	3671045.0	0.000383	54.0	2616950879.0	AP027634	4861527.0	562	Escherichia coli PSJ-22 DNA, complete genome
95601	CAACTGATCCTTAACTGATCGGCATTA	0.983009	3.37145	E. coli (GenomeTrakr, PRJNA230969)	CAACTGATCCTTAACTGATCGGCATTA_120019	gi|2616950879|dbj|AP027634.1|	100.0	27.0	0.0	0.0	1.0	27.0	3791261.0	3791287.0	0.000383	54.0	2616950879.0	AP027634	4861527.0	562	Escherichia coli PSJ-22 DNA, complete genome
95602	CAACTGATCCTTAACTGATCGGCATTA	0.983009	3.37145	E. coli (GenomeTrakr, PRJNA230969)	CAACTGATCCTTAACTGATCGGCATTA_120019	gi|2616950879|dbj|AP027634.1|	100.0	27.0	0.0	0.0	1.0	27.0	4323046.0	4323072.0	0.000383	54.0	2616950879.0	AP027634	4861527.0	562	Escherichia coli PSJ-22 DNA, complete genome
95603	CAACTGATCCTTAACTGATCGGCATTA	0.983009	3.37145	E. coli (GenomeTrakr, PRJNA230969)	CAACTGATCCTTAACTGATCGGCATTA_120019	gi|2616905330|dbj|AP027576.1|	100.0	27.0	0.0	0.0	1.0	27.0	1270431.0	1270457.0	0.000383	54.0	2616905330.0	AP027576	4921701.0	562	Escherichia coli LR-62-2 DNA, complete genome
95604	CAACTGATCCTTAACTGATCGGCATTA	0.983009	3.37145	E. coli (GenomeTrakr, PRJNA230969)	CAACTGATCCTTAACTGATCGGCATTA_120019	gi|2616905330|dbj|AP027576.1|	100.0	27.0	0.0	0.0	1.0	27.0	2706282.0	2706308.0	0.000383	54.0	2616905330.0	AP027576	4921701.0	562	Escherichia coli LR-62-2 DNA, complete genome
95605	CAACTGATCCTTAACTGATCGGCATTA	0.983009	3.37145	E. coli (GenomeTrakr, PRJNA230969)	CAACTGATCCTTAACTGATCGGCATTA_120019	gi|2616900406|dbj|AP027570.1|	100.0	27.0	0.0	0.0	1.0	27.0	970862.0	970836.0	0.000383	54.0	2616900406.0	AP027570	4961976.0	562	Escherichia coli LR-60 DNA, complete genome
95606	CAACTGATCCTTAACTGATCGGCATTA	0.983009	3.37145	E. coli (GenomeTrakr, PRJNA230969)	CAACTGATCCTTAACTGATCGGCATTA_120019	gi|2616900406|dbj|AP027570.1|	100.0	27.0	0.0	0.0	1.0	27.0	1218875.0	1218901.0	0.000383	54.0	2616900406.0	AP027570	4961976.0	562	Escherichia coli LR-60 DNA, complete genome
95607	CAACTGATCCTTAACTGATCGGCATTA	0.983009	3.37145	E. coli (GenomeTrakr, PRJNA230969)	CAACTGATCCTTAACTGATCGGCATTA_120019	gi|2616900406|dbj|AP027570.1|	100.0	27.0	0.0	0.0	1.0	27.0	2727450.0	2727476.0	0.000383	54.0	2616900406.0	AP027570	4961976.0	562	Escherichia coli LR-60 DNA, complete genome
95608	CAACTGATCCTTAACTGATCGGCATTA	0.983009	3.37145	E. coli (GenomeTrakr, PRJNA230969)	CAACTGATCCTTAACTGATCGGCATTA_120019	gi|2616900015|dbj|AP027564.1|	100.0	27.0	0.0	0.0	1.0	27.0	62407.0	62433.0	0.000383	54.0	2616900015.0	AP027564	205671.0	562	Escherichia coli LR-58-2 plasmid pLR-58-2_1 DNA, complete sequence
95609	CAACTGATCCTTAACTGATCGGCATTA	0.983009	3.37145	E. coli (GenomeTrakr, PRJNA230969)	CAACTGATCCTTAACTGATCGGCATTA_120019	gi|2616895225|dbj|AP027563.1|	100.0	27.0	0.0	0.0	1.0	27.0	428203.0	428229.0	0.000383	54.0	2616895225.0	AP027563	5179827.0	562	Escherichia coli LR-58-2 DNA, complete genome
95610	CAACTGATCCTTAACTGATCGGCATTA	0.983009	3.37145	E. coli (GenomeTrakr, PRJNA230969)	CAACTGATCCTTAACTGATCGGCATTA_120019	gi|2616895225|dbj|AP027563.1|	100.0	27.0	0.0	0.0	1.0	27.0	1563653.0	1563627.0	0.000383	54.0	2616895225.0	AP027563	5179827.0	562	Escherichia coli LR-58-2 DNA, complete genome
95611	CAACTGATCCTTAACTGATCGGCATTA	0.983009	3.37145	E. coli (GenomeTrakr, PRJNA230969)	CAACTGATCCTTAACTGATCGGCATTA_120019	gi|2616895225|dbj|AP027563.1|	100.0	27.0	0.0	0.0	1.0	27.0	2108615.0	2108641.0	0.000383	54.0	2616895225.0	AP027563	5179827.0	562	Escherichia coli LR-58-2 DNA, complete genome
95612	CAACTGATCCTTAACTGATCGGCATTA	0.983009	3.37145	E. coli (GenomeTrakr, PRJNA230969)	CAACTGATCCTTAACTGATCGGCATTA_120019	gi|2616895225|dbj|AP027563.1|	100.0	27.0	0.0	0.0	1.0	27.0	2532260.0	2532234.0	0.000383	54.0	2616895225.0	AP027563	5179827.0	562	Escherichia coli LR-58-2 DNA, complete genome
95613	CAACTGATCCTTAACTGATCGGCATTA	0.983009	3.37145	E. coli (GenomeTrakr, PRJNA230969)	CAACTGATCCTTAACTGATCGGCATTA_120019	gi|2616895225|dbj|AP027563.1|	100.0	27.0	0.0	0.0	1.0	27.0	3614323.0	3614297.0	0.000383	54.0	2616895225.0	AP027563	5179827.0	562	Escherichia coli LR-58-2 DNA, complete genome
95614	CAACTGATCCTTAACTGATCGGCATTA	0.983009	3.37145	E. coli (GenomeTrakr, PRJNA230969)	CAACTGATCCTTAACTGATCGGCATTA_120019	gi|2616895225|dbj|AP027563.1|	100.0	27.0	0.0	0.0	1.0	27.0	3796147.0	3796121.0	0.000383	54.0	2616895225.0	AP027563	5179827.0	562	Escherichia coli LR-58-2 DNA, complete genome
95615	CAACTGATCCTTAACTGATCGGCATTA	0.983009	3.37145	E. coli (GenomeTrakr, PRJNA230969)	CAACTGATCCTTAACTGATCGGCATTA_120019	gi|2616895225|dbj|AP027563.1|	100.0	27.0	0.0	0.0	1.0	27.0	4878740.0	4878714.0	0.000383	54.0	2616895225.0	AP027563	5179827.0	562	Escherichia coli LR-58-2 DNA, complete genome
95616	CAACTGATCCTTAACTGATCGGCATTA	0.983009	3.37145	E. coli (GenomeTrakr, PRJNA230969)	CAACTGATCCTTAACTGATCGGCATTA_120019	gi|2616890418|dbj|AP027553.1|	100.0	27.0	0.0	0.0	1.0	27.0	4102946.0	4102920.0	0.000383	54.0	2616890418.0	AP027553	4730732.0	562	Escherichia coli LR-58-1 DNA, complete genome
95617	CAACTGATCCTTAACTGATCGGCATTA	0.983009	3.37145	E. coli (GenomeTrakr, PRJNA230969)	CAACTGATCCTTAACTGATCGGCATTA_120019	gi|2616840894|dbj|AP027512.1|	100.0	27.0	0.0	0.0	1.0	27.0	689110.0	689136.0	0.000383	54.0	2616840894.0	AP027512	4813986.0	562	Escherichia coli LR-28 DNA, complete genome
95618	CAACTGATCCTTAACTGATCGGCATTA	0.983009	3.37145	E. coli (GenomeTrakr, PRJNA230969)	CAACTGATCCTTAACTGATCGGCATTA_120019	gi|2616840894|dbj|AP027512.1|	100.0	27.0	0.0	0.0	1.0	27.0	1038664.0	1038690.0	0.000383	54.0	2616840894.0	AP027512	4813986.0	562	Escherichia coli LR-28 DNA, complete genome
95619	CAACTGATCCTTAACTGATCGGCATTA	0.983009	3.37145	E. coli (GenomeTrakr, PRJNA230969)	CAACTGATCCTTAACTGATCGGCATTA_120019	gi|2616840894|dbj|AP027512.1|	100.0	27.0	0.0	0.0	1.0	27.0	2419430.0	2419404.0	0.000383	54.0	2616840894.0	AP027512	4813986.0	562	Escherichia coli LR-28 DNA, complete genome
95620	CAACTGATCCTTAACTGATCGGCATTA	0.983009	3.37145	E. coli (GenomeTrakr, PRJNA230969)	CAACTGATCCTTAACTGATCGGCATTA_120019	gi|2616840894|dbj|AP027512.1|	100.0	27.0	0.0	0.0	1.0	27.0	3779502.0	3779528.0	0.000383	54.0	2616840894.0	AP027512	4813986.0	562	Escherichia coli LR-28 DNA, complete genome
95621	CAACTGATCCTTAACTGATCGGCATTA	0.983009	3.37145	E. coli (GenomeTrakr, PRJNA230969)	CAACTGATCCTTAACTGATCGGCATTA_120019	gi|2616830741|dbj|AP027500.1|	100.0	27.0	0.0	0.0	1.0	27.0	124880.0	124906.0	0.000383	54.0	2616830741.0	AP027500	4921330.0	562	Escherichia coli LR-25 DNA, complete genome
95622	CAACTGATCCTTAACTGATCGGCATTA	0.983009	3.37145	E. coli (GenomeTrakr, PRJNA230969)	CAACTGATCCTTAACTGATCGGCATTA_120019	gi|2616830741|dbj|AP027500.1|	100.0	27.0	0.0	0.0	1.0	27.0	4864744.0	4864770.0	0.000383	54.0	2616830741.0	AP027500	4921330.0	562	Escherichia coli LR-25 DNA, complete genome
95623	CAACTGATCCTTAACTGATCGGCATTA	0.983009	3.37145	E. coli (GenomeTrakr, PRJNA230969)	CAACTGATCCTTAACTGATCGGCATTA_120019	gi|2616806626|dbj|AP027477.1|	100.0	27.0	0.0	0.0	1.0	27.0	722801.0	722775.0	0.000383	54.0	2616806626.0	AP027477	4689922.0	562	Escherichia coli LR-13 DNA, complete genome
95624	CAACTGATCCTTAACTGATCGGCATTA	0.983009	3.37145	E. coli (GenomeTrakr, PRJNA230969)	CAACTGATCCTTAACTGATCGGCATTA_120019	gi|2616806626|dbj|AP027477.1|	100.0	27.0	0.0	0.0	1.0	27.0	952935.0	952909.0	0.000383	54.0	2616806626.0	AP027477	4689922.0	562	Escherichia coli LR-13 DNA, complete genome
95625	CAACTGATCCTTAACTGATCGGCATTA	0.983009	3.37145	E. coli (GenomeTrakr, PRJNA230969)	CAACTGATCCTTAACTGATCGGCATTA_120019	gi|2616806626|dbj|AP027477.1|	100.0	27.0	0.0	0.0	1.0	27.0	3716189.0	3716163.0	0.000383	54.0	2616806626.0	AP027477	4689922.0	562	Escherichia coli LR-13 DNA, complete genome
95626	CAACTGATCCTTAACTGATCGGCATTA	0.983009	3.37145	E. coli (GenomeTrakr, PRJNA230969)	CAACTGATCCTTAACTGATCGGCATTA_120019	gi|2616806626|dbj|AP027477.1|	100.0	27.0	0.0	0.0	1.0	27.0	4107357.0	4107331.0	0.000383	54.0	2616806626.0	AP027477	4689922.0	562	Escherichia coli LR-13 DNA, complete genome
95627	CAACTGATCCTTAACTGATCGGCATTA	0.983009	3.37145	E. coli (GenomeTrakr, PRJNA230969)	CAACTGATCCTTAACTGATCGGCATTA_120019	gi|2616806626|dbj|AP027477.1|	100.0	27.0	0.0	0.0	1.0	27.0	4252671.0	4252697.0	0.000383	54.0	2616806626.0	AP027477	4689922.0	562	Escherichia coli LR-13 DNA, complete genome
95628	CAACTGATCCTTAACTGATCGGCATTA	0.983009	3.37145	E. coli (GenomeTrakr, PRJNA230969)	CAACTGATCCTTAACTGATCGGCATTA_120019	gi|2615977329|dbj|AP028310.1|	100.0	27.0	0.0	0.0	1.0	27.0	830481.0	830455.0	0.000383	54.0	2615977329.0	AP028310	4833512.0	562	Escherichia coli OIPH-1902-010 DNA, complete genome
95629	CAACTGATCCTTAACTGATCGGCATTA	0.983009	3.37145	E. coli (GenomeTrakr, PRJNA230969)	CAACTGATCCTTAACTGATCGGCATTA_120019	gi|2615977329|dbj|AP028310.1|	100.0	27.0	0.0	0.0	1.0	27.0	913950.0	913976.0	0.000383	54.0	2615977329.0	AP028310	4833512.0	562	Escherichia coli OIPH-1902-010 DNA, complete genome
95630	CAACTGATCCTTAACTGATCGGCATTA	0.983009	3.37145	E. coli (GenomeTrakr, PRJNA230969)	CAACTGATCCTTAACTGATCGGCATTA_120019	gi|2615977329|dbj|AP028310.1|	100.0	27.0	0.0	0.0	1.0	27.0	1289442.0	1289468.0	0.000383	54.0	2615977329.0	AP028310	4833512.0	562	Escherichia coli OIPH-1902-010 DNA, complete genome
95631	CAACTGATCCTTAACTGATCGGCATTA	0.983009	3.37145	E. coli (GenomeTrakr, PRJNA230969)	CAACTGATCCTTAACTGATCGGCATTA_120019	gi|2615977329|dbj|AP028310.1|	100.0	27.0	0.0	0.0	1.0	27.0	1678589.0	1678563.0	0.000383	54.0	2615977329.0	AP028310	4833512.0	562	Escherichia coli OIPH-1902-010 DNA, complete genome
95632	CAACTGATCCTTAACTGATCGGCATTA	0.983009	3.37145	E. coli (GenomeTrakr, PRJNA230969)	CAACTGATCCTTAACTGATCGGCATTA_120019	gi|2615977329|dbj|AP028310.1|	100.0	27.0	0.0	0.0	1.0	27.0	2161109.0	2161083.0	0.000383	54.0	2615977329.0	AP028310	4833512.0	562	Escherichia coli OIPH-1902-010 DNA, complete genome
95633	CAACTGATCCTTAACTGATCGGCATTA	0.983009	3.37145	E. coli (GenomeTrakr, PRJNA230969)	CAACTGATCCTTAACTGATCGGCATTA_120019	gi|2606740997|gb|CP136993.1|	100.0	27.0	0.0	0.0	1.0	27.0	188252.0	188226.0	0.000383	54.0	2606740997.0	CP136993	4916569.0	562	Escherichia coli strain HH35 chromosome, complete genome
95634	CAACTGATCCTTAACTGATCGGCATTA	0.983009	3.37145	E. coli (GenomeTrakr, PRJNA230969)	CAACTGATCCTTAACTGATCGGCATTA_120019	gi|2606740997|gb|CP136993.1|	100.0	27.0	0.0	0.0	1.0	27.0	692421.0	692447.0	0.000383	54.0	2606740997.0	CP136993	4916569.0	562	Escherichia coli strain HH35 chromosome, complete genome
95635	CAACTGATCCTTAACTGATCGGCATTA	0.983009	3.37145	E. coli (GenomeTrakr, PRJNA230969)	CAACTGATCCTTAACTGATCGGCATTA_120019	gi|2606740997|gb|CP136993.1|	100.0	27.0	0.0	0.0	1.0	27.0	1534982.0	1534956.0	0.000383	54.0	2606740997.0	CP136993	4916569.0	562	Escherichia coli strain HH35 chromosome, complete genome
95636	CAACTGATCCTTAACTGATCGGCATTA	0.983009	3.37145	E. coli (GenomeTrakr, PRJNA230969)	CAACTGATCCTTAACTGATCGGCATTA_120019	gi|2606740997|gb|CP136993.1|	100.0	27.0	0.0	0.0	1.0	27.0	1975910.0	1975936.0	0.000383	54.0	2606740997.0	CP136993	4916569.0	562	Escherichia coli strain HH35 chromosome, complete genome
95637	CAACTGATCCTTAACTGATCGGCATTA	0.983009	3.37145	E. coli (GenomeTrakr, PRJNA230969)	CAACTGATCCTTAACTGATCGGCATTA_120019	gi|2606740997|gb|CP136993.1|	100.0	27.0	0.0	0.0	1.0	27.0	3468713.0	3468739.0	0.000383	54.0	2606740997.0	CP136993	4916569.0	562	Escherichia coli strain HH35 chromosome, complete genome
95638	CAACTGATCCTTAACTGATCGGCATTA	0.983009	3.37145	E. coli (GenomeTrakr, PRJNA230969)	CAACTGATCCTTAACTGATCGGCATTA_120019	gi|2606740997|gb|CP136993.1|	100.0	27.0	0.0	0.0	1.0	27.0	4352988.0	4352962.0	0.000383	54.0	2606740997.0	CP136993	4916569.0	562	Escherichia coli strain HH35 chromosome, complete genome
95639	CAACTGATCCTTAACTGATCGGCATTA	0.983009	3.37145	E. coli (GenomeTrakr, PRJNA230969)	CAACTGATCCTTAACTGATCGGCATTA_120019	gi|2606740997|gb|CP136993.1|	100.0	27.0	0.0	0.0	1.0	27.0	4911092.0	4911118.0	0.000383	54.0	2606740997.0	CP136993	4916569.0	562	Escherichia coli strain HH35 chromosome, complete genome
95640	CAACTGATCCTTAACTGATCGGCATTA	0.983009	3.37145	E. coli (GenomeTrakr, PRJNA230969)	CAACTGATCCTTAACTGATCGGCATTA_120019	gi|2605134288|gb|CP136913.1|	100.0	27.0	0.0	0.0	1.0	27.0	74887.0	74913.0	0.000383	54.0	2605134288.0	CP136913	5019660.0	562	Escherichia coli strain 2023JQ-00025 chromosome, complete genome
95641	CAACTGATCCTTAACTGATCGGCATTA	0.983009	3.37145	E. coli (GenomeTrakr, PRJNA230969)	CAACTGATCCTTAACTGATCGGCATTA_120019	gi|2605134288|gb|CP136913.1|	100.0	27.0	0.0	0.0	1.0	27.0	654689.0	654663.0	0.000383	54.0	2605134288.0	CP136913	5019660.0	562	Escherichia coli strain 2023JQ-00025 chromosome, complete genome
95642	CAACTGATCCTTAACTGATCGGCATTA	0.983009	3.37145	E. coli (GenomeTrakr, PRJNA230969)	CAACTGATCCTTAACTGATCGGCATTA_120019	gi|2605134288|gb|CP136913.1|	100.0	27.0	0.0	0.0	1.0	27.0	2278713.0	2278739.0	0.000383	54.0	2605134288.0	CP136913	5019660.0	562	Escherichia coli strain 2023JQ-00025 chromosome, complete genome
95643	CAACTGATCCTTAACTGATCGGCATTA	0.983009	3.37145	E. coli (GenomeTrakr, PRJNA230969)	CAACTGATCCTTAACTGATCGGCATTA_120019	gi|2605134288|gb|CP136913.1|	100.0	27.0	0.0	0.0	1.0	27.0	4307106.0	4307080.0	0.000383	54.0	2605134288.0	CP136913	5019660.0	562	Escherichia coli strain 2023JQ-00025 chromosome, complete genome
95644	CAACTGATCCTTAACTGATCGGCATTA	0.983009	3.37145	E. coli (GenomeTrakr, PRJNA230969)	CAACTGATCCTTAACTGATCGGCATTA_120019	gi|2604875552|emb|OY754421.1|	100.0	27.0	0.0	0.0	1.0	27.0	1476169.0	1476143.0	0.000383	54.0	2604875552.0	OY754421	5135886.0	562	Escherichia coli isolate F344 genome assembly, chromosome: 1
95645	CAACTGATCCTTAACTGATCGGCATTA	0.983009	3.37145	E. coli (GenomeTrakr, PRJNA230969)	CAACTGATCCTTAACTGATCGGCATTA_120019	gi|2604861204|emb|OY754407.1|	100.0	27.0	0.0	0.0	1.0	27.0	1549853.0	1549879.0	0.000383	54.0	2604861204.0	OY754407	4939682.0	562	Escherichia coli isolate F247 genome assembly, chromosome: 1
95646	CAACTGATCCTTAACTGATCGGCATTA	0.983009	3.37145	E. coli (GenomeTrakr, PRJNA230969)	CAACTGATCCTTAACTGATCGGCATTA_120019	gi|2604856346|emb|OY754398.1|	100.0	27.0	0.0	0.0	1.0	27.0	4204704.0	4204678.0	0.000383	54.0	2604856346.0	OY754398	4849261.0	562	Escherichia coli isolate F437 genome assembly, chromosome: 1
95647	CAACTGATCCTTAACTGATCGGCATTA	0.983009	3.37145	E. coli (GenomeTrakr, PRJNA230969)	CAACTGATCCTTAACTGATCGGCATTA_120019	gi|2604851197|emb|OY754392.1|	100.0	27.0	0.0	0.0	1.0	27.0	1044014.0	1043988.0	0.000383	54.0	2604851197.0	OY754392	4939546.0	562	Escherichia coli isolate F719 genome assembly, chromosome: 1
95648	CAACTGATCCTTAACTGATCGGCATTA	0.983009	3.37145	E. coli (GenomeTrakr, PRJNA230969)	CAACTGATCCTTAACTGATCGGCATTA_120019	gi|2604851197|emb|OY754392.1|	100.0	27.0	0.0	0.0	1.0	27.0	1558885.0	1558911.0	0.000383	54.0	2604851197.0	OY754392	4939546.0	562	Escherichia coli isolate F719 genome assembly, chromosome: 1
95649	CAACTGATCCTTAACTGATCGGCATTA	0.983009	3.37145	E. coli (GenomeTrakr, PRJNA230969)	CAACTGATCCTTAACTGATCGGCATTA_120019	gi|2604851197|emb|OY754392.1|	100.0	27.0	0.0	0.0	1.0	27.0	1859492.0	1859466.0	0.000383	54.0	2604851197.0	OY754392	4939546.0	562	Escherichia coli isolate F719 genome assembly, chromosome: 1
95650	CAACTGATCCTTAACTGATCGGCATTA	0.983009	3.37145	E. coli (GenomeTrakr, PRJNA230969)	CAACTGATCCTTAACTGATCGGCATTA_120019	gi|2597777369|gb|CP107281.1|	100.0	27.0	0.0	0.0	1.0	27.0	2302504.0	2302530.0	0.000383	54.0	2597777369.0	CP107281	4756748.0	562	Escherichia coli strain JCL301 chromosome, complete genome
95651	CAACTGATCCTTAACTGATCGGCATTA	0.983009	3.37145	E. coli (GenomeTrakr, PRJNA230969)	CAACTGATCCTTAACTGATCGGCATTA_120019	gi|2597777369|gb|CP107281.1|	100.0	27.0	0.0	0.0	1.0	27.0	4618585.0	4618611.0	0.000383	54.0	2597777369.0	CP107281	4756748.0	562	Escherichia coli strain JCL301 chromosome, complete genome
95652	CAACTGATCCTTAACTGATCGGCATTA	0.983009	3.37145	E. coli (GenomeTrakr, PRJNA230969)	CAACTGATCCTTAACTGATCGGCATTA_120019	gi|2594460593|gb|CP044355.1|	100.0	27.0	0.0	0.0	1.0	27.0	1020186.0	1020160.0	0.000383	54.0	2594460593.0	CP044355	4636433.0	511145	Escherichia coli str. K-12 substr. MG1655 strain K-12 chromosome, complete genome
95653	CAACTGATCCTTAACTGATCGGCATTA	0.983009	3.37145	E. coli (GenomeTrakr, PRJNA230969)	CAACTGATCCTTAACTGATCGGCATTA_120019	gi|2592560963|gb|CP136397.1|	100.0	27.0	0.0	0.0	1.0	27.0	4016466.0	4016440.0	0.000383	54.0	2592560963.0	CP136397	4632681.0	562	Escherichia coli strain DCM272-43-68 chromosome, complete genome
95654	CAACTGATCCTTAACTGATCGGCATTA	0.983009	3.37145	E. coli (GenomeTrakr, PRJNA230969)	CAACTGATCCTTAACTGATCGGCATTA_120019	gi|2592556750|gb|CP136396.1|	100.0	27.0	0.0	0.0	1.0	27.0	4014864.0	4014838.0	0.000383	54.0	2592556750.0	CP136396	4631079.0	562	Escherichia coli strain DCM188-6 chromosome, complete genome
95655	CAACTGATCCTTAACTGATCGGCATTA	0.983009	3.37145	E. coli (GenomeTrakr, PRJNA230969)	CAACTGATCCTTAACTGATCGGCATTA_120019	gi|2592552536|gb|CP136398.1|	100.0	27.0	0.0	0.0	1.0	27.0	4015644.0	4015618.0	0.000383	54.0	2592552536.0	CP136398	4631859.0	562	Escherichia coli strain DCM200-113 chromosome, complete genome
95656	CAACTGATCCTTAACTGATCGGCATTA	0.983009	3.37145	E. coli (GenomeTrakr, PRJNA230969)	CAACTGATCCTTAACTGATCGGCATTA_120019	gi|2589057684|gb|CP135709.1|	100.0	27.0	0.0	0.0	1.0	27.0	3536416.0	3536442.0	0.000383	54.0	2589057684.0	CP135709	5199107.0	562	Escherichia coli strain TUM1857 chromosome, complete genome
95657	CAACTGATCCTTAACTGATCGGCATTA	0.983009	3.37145	E. coli (GenomeTrakr, PRJNA230969)	CAACTGATCCTTAACTGATCGGCATTA_120019	gi|2589048455|gb|CP135722.1|	100.0	27.0	0.0	0.0	1.0	27.0	2535320.0	2535294.0	0.000383	54.0	2589048455.0	CP135722	5012486.0	562	Escherichia coli strain TUM1223 chromosome, complete genome
95658	CAACTGATCCTTAACTGATCGGCATTA	0.983009	3.37145	E. coli (GenomeTrakr, PRJNA230969)	CAACTGATCCTTAACTGATCGGCATTA_120019	gi|2589023974|gb|CP135685.1|	100.0	27.0	0.0	0.0	1.0	27.0	1568326.0	1568352.0	0.000383	54.0	2589023974.0	CP135685	4947167.0	562	Escherichia coli strain TUM2830 chromosome, complete genome
95659	CAACTGATCCTTAACTGATCGGCATTA	0.983009	3.37145	E. coli (GenomeTrakr, PRJNA230969)	CAACTGATCCTTAACTGATCGGCATTA_120019	gi|2589003854|gb|CP135712.1|	100.0	27.0	0.0	0.0	1.0	27.0	31200.0	31226.0	0.000383	54.0	2589003854.0	CP135712	5112477.0	562	Escherichia coli strain TUM1586 chromosome, complete genome
95660	CAACTGATCCTTAACTGATCGGCATTA	0.983009	3.37145	E. coli (GenomeTrakr, PRJNA230969)	CAACTGATCCTTAACTGATCGGCATTA_120019	gi|2589003854|gb|CP135712.1|	100.0	27.0	0.0	0.0	1.0	27.0	2374197.0	2374223.0	0.000383	54.0	2589003854.0	CP135712	5112477.0	562	Escherichia coli strain TUM1586 chromosome, complete genome
95661	CAACTGATCCTTAACTGATCGGCATTA	0.983009	3.37145	E. coli (GenomeTrakr, PRJNA230969)	CAACTGATCCTTAACTGATCGGCATTA_120019	gi|2589003854|gb|CP135712.1|	100.0	27.0	0.0	0.0	1.0	27.0	2904461.0	2904487.0	0.000383	54.0	2589003854.0	CP135712	5112477.0	562	Escherichia coli strain TUM1586 chromosome, complete genome
95662	CAACTGATCCTTAACTGATCGGCATTA	0.983009	3.37145	E. coli (GenomeTrakr, PRJNA230969)	CAACTGATCCTTAACTGATCGGCATTA_120019	gi|2589003854|gb|CP135712.1|	100.0	27.0	0.0	0.0	1.0	27.0	3262433.0	3262407.0	0.000383	54.0	2589003854.0	CP135712	5112477.0	562	Escherichia coli strain TUM1586 chromosome, complete genome
95663	CAACTGATCCTTAACTGATCGGCATTA	0.983009	3.37145	E. coli (GenomeTrakr, PRJNA230969)	CAACTGATCCTTAACTGATCGGCATTA_120019	gi|2589003854|gb|CP135712.1|	100.0	27.0	0.0	0.0	1.0	27.0	3623494.0	3623468.0	0.000383	54.0	2589003854.0	CP135712	5112477.0	562	Escherichia coli strain TUM1586 chromosome, complete genome
95664	CAACTGATCCTTAACTGATCGGCATTA	0.983009	3.37145	E. coli (GenomeTrakr, PRJNA230969)	CAACTGATCCTTAACTGATCGGCATTA_120019	gi|2589003854|gb|CP135712.1|	100.0	27.0	0.0	0.0	1.0	27.0	3706963.0	3706989.0	0.000383	54.0	2589003854.0	CP135712	5112477.0	562	Escherichia coli strain TUM1586 chromosome, complete genome
95665	CAACTGATCCTTAACTGATCGGCATTA	0.983009	3.37145	E. coli (GenomeTrakr, PRJNA230969)	CAACTGATCCTTAACTGATCGGCATTA_120019	gi|2588989297|gb|CP135656.1|	100.0	27.0	0.0	0.0	1.0	27.0	4373088.0	4373114.0	0.000383	54.0	2588989297.0	CP135656	4963886.0	562	Escherichia coli strain TUM11356 chromosome, complete genome
95666	CAACTGATCCTTAACTGATCGGCATTA	0.983009	3.37145	E. coli (GenomeTrakr, PRJNA230969)	CAACTGATCCTTAACTGATCGGCATTA_120019	gi|2588979456|gb|CP135719.1|	100.0	27.0	0.0	0.0	1.0	27.0	1777193.0	1777219.0	0.000383	54.0	2588979456.0	CP135719	5284425.0	562	Escherichia coli strain TUM1226 chromosome, complete genome
95667	CAACTGATCCTTAACTGATCGGCATTA	0.983009	3.37145	E. coli (GenomeTrakr, PRJNA230969)	CAACTGATCCTTAACTGATCGGCATTA_120019	gi|2588979456|gb|CP135719.1|	100.0	27.0	0.0	0.0	1.0	27.0	2582168.0	2582194.0	0.000383	54.0	2588979456.0	CP135719	5284425.0	562	Escherichia coli strain TUM1226 chromosome, complete genome
95668	CAACTGATCCTTAACTGATCGGCATTA	0.983009	3.37145	E. coli (GenomeTrakr, PRJNA230969)	CAACTGATCCTTAACTGATCGGCATTA_120019	gi|2588960322|gb|CP135643.1|	100.0	27.0	0.0	0.0	1.0	27.0	1667583.0	1667609.0	0.000383	54.0	2588960322.0	CP135643	5055184.0	562	Escherichia coli strain TUM17543 chromosome, complete genome
95669	CAACTGATCCTTAACTGATCGGCATTA	0.983009	3.37145	E. coli (GenomeTrakr, PRJNA230969)	CAACTGATCCTTAACTGATCGGCATTA_120019	gi|2588097272|gb|CP127034.1|	100.0	27.0	0.0	0.0	1.0	27.0	1370996.0	1370970.0	0.000383	54.0	2588097272.0	CP127034	4853674.0	562	Escherichia coli strain TW10690 chromosome, complete genome
95670	CAACTGATCCTTAACTGATCGGCATTA	0.983009	3.37145	E. coli (GenomeTrakr, PRJNA230969)	CAACTGATCCTTAACTGATCGGCATTA_120019	gi|2588097272|gb|CP127034.1|	100.0	27.0	0.0	0.0	1.0	27.0	1391586.0	1391612.0	0.000383	54.0	2588097272.0	CP127034	4853674.0	562	Escherichia coli strain TW10690 chromosome, complete genome
95671	CAACTGATCCTTAACTGATCGGCATTA	0.983009	3.37145	E. coli (GenomeTrakr, PRJNA230969)	CAACTGATCCTTAACTGATCGGCATTA_120019	gi|2588097272|gb|CP127034.1|	100.0	27.0	0.0	0.0	1.0	27.0	1609554.0	1609580.0	0.000383	54.0	2588097272.0	CP127034	4853674.0	562	Escherichia coli strain TW10690 chromosome, complete genome
95672	CAACTGATCCTTAACTGATCGGCATTA	0.983009	3.37145	E. coli (GenomeTrakr, PRJNA230969)	CAACTGATCCTTAACTGATCGGCATTA_120019	gi|2588097272|gb|CP127034.1|	100.0	27.0	0.0	0.0	1.0	27.0	1804241.0	1804215.0	0.000383	54.0	2588097272.0	CP127034	4853674.0	562	Escherichia coli strain TW10690 chromosome, complete genome
95673	CAACTGATCCTTAACTGATCGGCATTA	0.983009	3.37145	E. coli (GenomeTrakr, PRJNA230969)	CAACTGATCCTTAACTGATCGGCATTA_120019	gi|2588097272|gb|CP127034.1|	100.0	27.0	0.0	0.0	1.0	27.0	2136106.0	2136080.0	0.000383	54.0	2588097272.0	CP127034	4853674.0	562	Escherichia coli strain TW10690 chromosome, complete genome
95674	CAACTGATCCTTAACTGATCGGCATTA	0.983009	3.37145	E. coli (GenomeTrakr, PRJNA230969)	CAACTGATCCTTAACTGATCGGCATTA_120019	gi|2588097272|gb|CP127034.1|	100.0	27.0	0.0	0.0	1.0	27.0	3249289.0	3249315.0	0.000383	54.0	2588097272.0	CP127034	4853674.0	562	Escherichia coli strain TW10690 chromosome, complete genome
95675	CAACTGATCCTTAACTGATCGGCATTA	0.983009	3.37145	E. coli (GenomeTrakr, PRJNA230969)	CAACTGATCCTTAACTGATCGGCATTA_120019	gi|2588097272|gb|CP127034.1|	100.0	27.0	0.0	0.0	1.0	27.0	3310599.0	3310573.0	0.000383	54.0	2588097272.0	CP127034	4853674.0	562	Escherichia coli strain TW10690 chromosome, complete genome
95676	CAACTGATCCTTAACTGATCGGCATTA	0.983009	3.37145	E. coli (GenomeTrakr, PRJNA230969)	CAACTGATCCTTAACTGATCGGCATTA_120019	gi|2588097272|gb|CP127034.1|	100.0	27.0	0.0	0.0	1.0	27.0	4583940.0	4583914.0	0.000383	54.0	2588097272.0	CP127034	4853674.0	562	Escherichia coli strain TW10690 chromosome, complete genome
95677	CAACTGATCCTTAACTGATCGGCATTA	0.983009	3.37145	E. coli (GenomeTrakr, PRJNA230969)	CAACTGATCCTTAACTGATCGGCATTA_120019	gi|2588097272|gb|CP127034.1|	100.0	27.0	0.0	0.0	1.0	27.0	4787541.0	4787515.0	0.000383	54.0	2588097272.0	CP127034	4853674.0	562	Escherichia coli strain TW10690 chromosome, complete genome
95678	CAACTGATCCTTAACTGATCGGCATTA	0.983009	3.37145	E. coli (GenomeTrakr, PRJNA230969)	CAACTGATCCTTAACTGATCGGCATTA_120019	gi|2587957569|gb|CP119451.1|	100.0	27.0	0.0	0.0	1.0	27.0	22178.0	22204.0	0.000383	54.0	2587957569.0	CP119451	203096.0	622	Shigella dysenteriae strain NCDC 599-52 plasmid pINV, complete sequence
95679	CAACTGATCCTTAACTGATCGGCATTA	0.983009	3.37145	E. coli (GenomeTrakr, PRJNA230969)	CAACTGATCCTTAACTGATCGGCATTA_120019	gi|2587957569|gb|CP119451.1|	100.0	27.0	0.0	0.0	1.0	27.0	76846.0	76872.0	0.000383	54.0	2587957569.0	CP119451	203096.0	622	Shigella dysenteriae strain NCDC 599-52 plasmid pINV, complete sequence
95680	CAACTGATCCTTAACTGATCGGCATTA	0.983009	3.37145	E. coli (GenomeTrakr, PRJNA230969)	CAACTGATCCTTAACTGATCGGCATTA_120019	gi|2587957569|gb|CP119451.1|	100.0	27.0	0.0	0.0	1.0	27.0	167726.0	167752.0	0.000383	54.0	2587957569.0	CP119451	203096.0	622	Shigella dysenteriae strain NCDC 599-52 plasmid pINV, complete sequence
95681	CAACTGATCCTTAACTGATCGGCATTA	0.983009	3.37145	E. coli (GenomeTrakr, PRJNA230969)	CAACTGATCCTTAACTGATCGGCATTA_120019	gi|2587953400|gb|CP119450.1|	100.0	27.0	0.0	0.0	1.0	27.0	15583.0	15557.0	0.000383	54.0	2587953400.0	CP119450	4641624.0	622	Shigella dysenteriae strain NCDC 599-52 chromosome, complete genome
95682	CAACTGATCCTTAACTGATCGGCATTA	0.983009	3.37145	E. coli (GenomeTrakr, PRJNA230969)	CAACTGATCCTTAACTGATCGGCATTA_120019	gi|2587953400|gb|CP119450.1|	100.0	27.0	0.0	0.0	1.0	27.0	115683.0	115709.0	0.000383	54.0	2587953400.0	CP119450	4641624.0	622	Shigella dysenteriae strain NCDC 599-52 chromosome, complete genome
95683	CAACTGATCCTTAACTGATCGGCATTA	0.983009	3.37145	E. coli (GenomeTrakr, PRJNA230969)	CAACTGATCCTTAACTGATCGGCATTA_120019	gi|2587953400|gb|CP119450.1|	100.0	27.0	0.0	0.0	1.0	27.0	288773.0	288799.0	0.000383	54.0	2587953400.0	CP119450	4641624.0	622	Shigella dysenteriae strain NCDC 599-52 chromosome, complete genome
95684	CAACTGATCCTTAACTGATCGGCATTA	0.983009	3.37145	E. coli (GenomeTrakr, PRJNA230969)	CAACTGATCCTTAACTGATCGGCATTA_120019	gi|2587953400|gb|CP119450.1|	100.0	27.0	0.0	0.0	1.0	27.0	337852.0	337826.0	0.000383	54.0	2587953400.0	CP119450	4641624.0	622	Shigella dysenteriae strain NCDC 599-52 chromosome, complete genome
95685	CAACTGATCCTTAACTGATCGGCATTA	0.983009	3.37145	E. coli (GenomeTrakr, PRJNA230969)	CAACTGATCCTTAACTGATCGGCATTA_120019	gi|2587953400|gb|CP119450.1|	100.0	27.0	0.0	0.0	1.0	27.0	426435.0	426461.0	0.000383	54.0	2587953400.0	CP119450	4641624.0	622	Shigella dysenteriae strain NCDC 599-52 chromosome, complete genome
95686	CAACTGATCCTTAACTGATCGGCATTA	0.983009	3.37145	E. coli (GenomeTrakr, PRJNA230969)	CAACTGATCCTTAACTGATCGGCATTA_120019	gi|2587953400|gb|CP119450.1|	100.0	27.0	0.0	0.0	1.0	27.0	853768.0	853794.0	0.000383	54.0	2587953400.0	CP119450	4641624.0	622	Shigella dysenteriae strain NCDC 599-52 chromosome, complete genome
95687	CAACTGATCCTTAACTGATCGGCATTA	0.983009	3.37145	E. coli (GenomeTrakr, PRJNA230969)	CAACTGATCCTTAACTGATCGGCATTA_120019	gi|2587953400|gb|CP119450.1|	100.0	27.0	0.0	0.0	1.0	27.0	1167296.0	1167322.0	0.000383	54.0	2587953400.0	CP119450	4641624.0	622	Shigella dysenteriae strain NCDC 599-52 chromosome, complete genome
95688	CAACTGATCCTTAACTGATCGGCATTA	0.983009	3.37145	E. coli (GenomeTrakr, PRJNA230969)	CAACTGATCCTTAACTGATCGGCATTA_120019	gi|2587953400|gb|CP119450.1|	100.0	27.0	0.0	0.0	1.0	27.0	1234789.0	1234763.0	0.000383	54.0	2587953400.0	CP119450	4641624.0	622	Shigella dysenteriae strain NCDC 599-52 chromosome, complete genome
95689	CAACTGATCCTTAACTGATCGGCATTA	0.983009	3.37145	E. coli (GenomeTrakr, PRJNA230969)	CAACTGATCCTTAACTGATCGGCATTA_120019	gi|2587953400|gb|CP119450.1|	100.0	27.0	0.0	0.0	1.0	27.0	1261021.0	1260995.0	0.000383	54.0	2587953400.0	CP119450	4641624.0	622	Shigella dysenteriae strain NCDC 599-52 chromosome, complete genome
95690	CAACTGATCCTTAACTGATCGGCATTA	0.983009	3.37145	E. coli (GenomeTrakr, PRJNA230969)	CAACTGATCCTTAACTGATCGGCATTA_120019	gi|2587953400|gb|CP119450.1|	100.0	27.0	0.0	0.0	1.0	27.0	1326141.0	1326115.0	0.000383	54.0	2587953400.0	CP119450	4641624.0	622	Shigella dysenteriae strain NCDC 599-52 chromosome, complete genome
95691	CAACTGATCCTTAACTGATCGGCATTA	0.983009	3.37145	E. coli (GenomeTrakr, PRJNA230969)	CAACTGATCCTTAACTGATCGGCATTA_120019	gi|2587953400|gb|CP119450.1|	100.0	27.0	0.0	0.0	1.0	27.0	1354372.0	1354346.0	0.000383	54.0	2587953400.0	CP119450	4641624.0	622	Shigella dysenteriae strain NCDC 599-52 chromosome, complete genome
95692	CAACTGATCCTTAACTGATCGGCATTA	0.983009	3.37145	E. coli (GenomeTrakr, PRJNA230969)	CAACTGATCCTTAACTGATCGGCATTA_120019	gi|2587953400|gb|CP119450.1|	100.0	27.0	0.0	0.0	1.0	27.0	1429606.0	1429632.0	0.000383	54.0	2587953400.0	CP119450	4641624.0	622	Shigella dysenteriae strain NCDC 599-52 chromosome, complete genome
95693	CAACTGATCCTTAACTGATCGGCATTA	0.983009	3.37145	E. coli (GenomeTrakr, PRJNA230969)	CAACTGATCCTTAACTGATCGGCATTA_120019	gi|2587953400|gb|CP119450.1|	100.0	27.0	0.0	0.0	1.0	27.0	1450381.0	1450355.0	0.000383	54.0	2587953400.0	CP119450	4641624.0	622	Shigella dysenteriae strain NCDC 599-52 chromosome, complete genome
95694	CAACTGATCCTTAACTGATCGGCATTA	0.983009	3.37145	E. coli (GenomeTrakr, PRJNA230969)	CAACTGATCCTTAACTGATCGGCATTA_120019	gi|2587953400|gb|CP119450.1|	100.0	27.0	0.0	0.0	1.0	27.0	1909537.0	1909511.0	0.000383	54.0	2587953400.0	CP119450	4641624.0	622	Shigella dysenteriae strain NCDC 599-52 chromosome, complete genome
95695	CAACTGATCCTTAACTGATCGGCATTA	0.983009	3.37145	E. coli (GenomeTrakr, PRJNA230969)	CAACTGATCCTTAACTGATCGGCATTA_120019	gi|2587953400|gb|CP119450.1|	100.0	27.0	0.0	0.0	1.0	27.0	2207315.0	2207289.0	0.000383	54.0	2587953400.0	CP119450	4641624.0	622	Shigella dysenteriae strain NCDC 599-52 chromosome, complete genome
95696	CAACTGATCCTTAACTGATCGGCATTA	0.983009	3.37145	E. coli (GenomeTrakr, PRJNA230969)	CAACTGATCCTTAACTGATCGGCATTA_120019	gi|2587953400|gb|CP119450.1|	100.0	27.0	0.0	0.0	1.0	27.0	2320056.0	2320030.0	0.000383	54.0	2587953400.0	CP119450	4641624.0	622	Shigella dysenteriae strain NCDC 599-52 chromosome, complete genome
95697	CAACTGATCCTTAACTGATCGGCATTA	0.983009	3.37145	E. coli (GenomeTrakr, PRJNA230969)	CAACTGATCCTTAACTGATCGGCATTA_120019	gi|2587953400|gb|CP119450.1|	100.0	27.0	0.0	0.0	1.0	27.0	2579395.0	2579369.0	0.000383	54.0	2587953400.0	CP119450	4641624.0	622	Shigella dysenteriae strain NCDC 599-52 chromosome, complete genome
95698	CAACTGATCCTTAACTGATCGGCATTA	0.983009	3.37145	E. coli (GenomeTrakr, PRJNA230969)	CAACTGATCCTTAACTGATCGGCATTA_120019	gi|2587953400|gb|CP119450.1|	100.0	27.0	0.0	0.0	1.0	27.0	2596837.0	2596863.0	0.000383	54.0	2587953400.0	CP119450	4641624.0	622	Shigella dysenteriae strain NCDC 599-52 chromosome, complete genome
95699	CAACTGATCCTTAACTGATCGGCATTA	0.983009	3.37145	E. coli (GenomeTrakr, PRJNA230969)	CAACTGATCCTTAACTGATCGGCATTA_120019	gi|2587953400|gb|CP119450.1|	100.0	27.0	0.0	0.0	1.0	27.0	2908522.0	2908548.0	0.000383	54.0	2587953400.0	CP119450	4641624.0	622	Shigella dysenteriae strain NCDC 599-52 chromosome, complete genome
95700	CAACTGATCCTTAACTGATCGGCATTA	0.983009	3.37145	E. coli (GenomeTrakr, PRJNA230969)	CAACTGATCCTTAACTGATCGGCATTA_120019	gi|2587953400|gb|CP119450.1|	100.0	27.0	0.0	0.0	1.0	27.0	3125589.0	3125563.0	0.000383	54.0	2587953400.0	CP119450	4641624.0	622	Shigella dysenteriae strain NCDC 599-52 chromosome, complete genome
95701	CAACTGATCCTTAACTGATCGGCATTA	0.983009	3.37145	E. coli (GenomeTrakr, PRJNA230969)	CAACTGATCCTTAACTGATCGGCATTA_120019	gi|2587953400|gb|CP119450.1|	100.0	27.0	0.0	0.0	1.0	27.0	3202675.0	3202649.0	0.000383	54.0	2587953400.0	CP119450	4641624.0	622	Shigella dysenteriae strain NCDC 599-52 chromosome, complete genome
95702	CAACTGATCCTTAACTGATCGGCATTA	0.983009	3.37145	E. coli (GenomeTrakr, PRJNA230969)	CAACTGATCCTTAACTGATCGGCATTA_120019	gi|2587953400|gb|CP119450.1|	100.0	27.0	0.0	0.0	1.0	27.0	3326256.0	3326282.0	0.000383	54.0	2587953400.0	CP119450	4641624.0	622	Shigella dysenteriae strain NCDC 599-52 chromosome, complete genome
95703	CAACTGATCCTTAACTGATCGGCATTA	0.983009	3.37145	E. coli (GenomeTrakr, PRJNA230969)	CAACTGATCCTTAACTGATCGGCATTA_120019	gi|2587953400|gb|CP119450.1|	100.0	27.0	0.0	0.0	1.0	27.0	3460796.0	3460770.0	0.000383	54.0	2587953400.0	CP119450	4641624.0	622	Shigella dysenteriae strain NCDC 599-52 chromosome, complete genome
95704	CAACTGATCCTTAACTGATCGGCATTA	0.983009	3.37145	E. coli (GenomeTrakr, PRJNA230969)	CAACTGATCCTTAACTGATCGGCATTA_120019	gi|2587953400|gb|CP119450.1|	100.0	27.0	0.0	0.0	1.0	27.0	3521348.0	3521374.0	0.000383	54.0	2587953400.0	CP119450	4641624.0	622	Shigella dysenteriae strain NCDC 599-52 chromosome, complete genome
95705	CAACTGATCCTTAACTGATCGGCATTA	0.983009	3.37145	E. coli (GenomeTrakr, PRJNA230969)	CAACTGATCCTTAACTGATCGGCATTA_120019	gi|2587953400|gb|CP119450.1|	100.0	27.0	0.0	0.0	1.0	27.0	3719286.0	3719312.0	0.000383	54.0	2587953400.0	CP119450	4641624.0	622	Shigella dysenteriae strain NCDC 599-52 chromosome, complete genome
95706	CAACTGATCCTTAACTGATCGGCATTA	0.983009	3.37145	E. coli (GenomeTrakr, PRJNA230969)	CAACTGATCCTTAACTGATCGGCATTA_120019	gi|2587953400|gb|CP119450.1|	100.0	27.0	0.0	0.0	1.0	27.0	3750771.0	3750745.0	0.000383	54.0	2587953400.0	CP119450	4641624.0	622	Shigella dysenteriae strain NCDC 599-52 chromosome, complete genome
95707	CAACTGATCCTTAACTGATCGGCATTA	0.983009	3.37145	E. coli (GenomeTrakr, PRJNA230969)	CAACTGATCCTTAACTGATCGGCATTA_120019	gi|2587953400|gb|CP119450.1|	100.0	27.0	0.0	0.0	1.0	27.0	3785698.0	3785672.0	0.000383	54.0	2587953400.0	CP119450	4641624.0	622	Shigella dysenteriae strain NCDC 599-52 chromosome, complete genome
95708	CAACTGATCCTTAACTGATCGGCATTA	0.983009	3.37145	E. coli (GenomeTrakr, PRJNA230969)	CAACTGATCCTTAACTGATCGGCATTA_120019	gi|2587953400|gb|CP119450.1|	100.0	27.0	0.0	0.0	1.0	27.0	3987365.0	3987391.0	0.000383	54.0	2587953400.0	CP119450	4641624.0	622	Shigella dysenteriae strain NCDC 599-52 chromosome, complete genome
95709	CAACTGATCCTTAACTGATCGGCATTA	0.983009	3.37145	E. coli (GenomeTrakr, PRJNA230969)	CAACTGATCCTTAACTGATCGGCATTA_120019	gi|2587953400|gb|CP119450.1|	100.0	27.0	0.0	0.0	1.0	27.0	4284373.0	4284399.0	0.000383	54.0	2587953400.0	CP119450	4641624.0	622	Shigella dysenteriae strain NCDC 599-52 chromosome, complete genome
95710	CAACTGATCCTTAACTGATCGGCATTA	0.983009	3.37145	E. coli (GenomeTrakr, PRJNA230969)	CAACTGATCCTTAACTGATCGGCATTA_120019	gi|2587953400|gb|CP119450.1|	100.0	27.0	0.0	0.0	1.0	27.0	4416546.0	4416520.0	0.000383	54.0	2587953400.0	CP119450	4641624.0	622	Shigella dysenteriae strain NCDC 599-52 chromosome, complete genome
95711	CAACTGATCCTTAACTGATCGGCATTA	0.983009	3.37145	E. coli (GenomeTrakr, PRJNA230969)	CAACTGATCCTTAACTGATCGGCATTA_120019	gi|2587953400|gb|CP119450.1|	100.0	27.0	0.0	0.0	1.0	27.0	4438723.0	4438749.0	0.000383	54.0	2587953400.0	CP119450	4641624.0	622	Shigella dysenteriae strain NCDC 599-52 chromosome, complete genome
95712	CAACTGATCCTTAACTGATCGGCATTA	0.983009	3.37145	E. coli (GenomeTrakr, PRJNA230969)	CAACTGATCCTTAACTGATCGGCATTA_120019	gi|2587953400|gb|CP119450.1|	100.0	27.0	0.0	0.0	1.0	27.0	4562861.0	4562835.0	0.000383	54.0	2587953400.0	CP119450	4641624.0	622	Shigella dysenteriae strain NCDC 599-52 chromosome, complete genome
95713	CAACTGATCCTTAACTGATCGGCATTA	0.983009	3.37145	E. coli (GenomeTrakr, PRJNA230969)	CAACTGATCCTTAACTGATCGGCATTA_120019	gi|2587953218|gb|CP119447.1|	100.0	27.0	0.0	0.0	1.0	27.0	19883.0	19909.0	0.000383	54.0	2587953218.0	CP119447	213746.0	621	Shigella boydii strain CIP 56-18 plasmid pINV, complete sequence
95714	CAACTGATCCTTAACTGATCGGCATTA	0.983009	3.37145	E. coli (GenomeTrakr, PRJNA230969)	CAACTGATCCTTAACTGATCGGCATTA_120019	gi|2587953218|gb|CP119447.1|	100.0	27.0	0.0	0.0	1.0	27.0	84418.0	84444.0	0.000383	54.0	2587953218.0	CP119447	213746.0	621	Shigella boydii strain CIP 56-18 plasmid pINV, complete sequence
95715	CAACTGATCCTTAACTGATCGGCATTA	0.983009	3.37145	E. coli (GenomeTrakr, PRJNA230969)	CAACTGATCCTTAACTGATCGGCATTA_120019	gi|2587953218|gb|CP119447.1|	100.0	27.0	0.0	0.0	1.0	27.0	161701.0	161675.0	0.000383	54.0	2587953218.0	CP119447	213746.0	621	Shigella boydii strain CIP 56-18 plasmid pINV, complete sequence
95716	CAACTGATCCTTAACTGATCGGCATTA	0.983009	3.37145	E. coli (GenomeTrakr, PRJNA230969)	CAACTGATCCTTAACTGATCGGCATTA_120019	gi|2587953218|gb|CP119447.1|	100.0	27.0	0.0	0.0	1.0	27.0	174733.0	174707.0	0.000383	54.0	2587953218.0	CP119447	213746.0	621	Shigella boydii strain CIP 56-18 plasmid pINV, complete sequence
95717	CAACTGATCCTTAACTGATCGGCATTA	0.983009	3.37145	E. coli (GenomeTrakr, PRJNA230969)	CAACTGATCCTTAACTGATCGGCATTA_120019	gi|2587949277|gb|CP119446.1|	100.0	27.0	0.0	0.0	1.0	27.0	167396.0	167422.0	0.000383	54.0	2587949277.0	CP119446	4748049.0	621	Shigella boydii strain CIP 56-18 chromosome, complete genome
95718	CAACTGATCCTTAACTGATCGGCATTA	0.983009	3.37145	E. coli (GenomeTrakr, PRJNA230969)	CAACTGATCCTTAACTGATCGGCATTA_120019	gi|2587949277|gb|CP119446.1|	100.0	27.0	0.0	0.0	1.0	27.0	223829.0	223803.0	0.000383	54.0	2587949277.0	CP119446	4748049.0	621	Shigella boydii strain CIP 56-18 chromosome, complete genome
95719	CAACTGATCCTTAACTGATCGGCATTA	0.983009	3.37145	E. coli (GenomeTrakr, PRJNA230969)	CAACTGATCCTTAACTGATCGGCATTA_120019	gi|2587949277|gb|CP119446.1|	100.0	27.0	0.0	0.0	1.0	27.0	332481.0	332507.0	0.000383	54.0	2587949277.0	CP119446	4748049.0	621	Shigella boydii strain CIP 56-18 chromosome, complete genome
95720	CAACTGATCCTTAACTGATCGGCATTA	0.983009	3.37145	E. coli (GenomeTrakr, PRJNA230969)	CAACTGATCCTTAACTGATCGGCATTA_120019	gi|2587949277|gb|CP119446.1|	100.0	27.0	0.0	0.0	1.0	27.0	511759.0	511785.0	0.000383	54.0	2587949277.0	CP119446	4748049.0	621	Shigella boydii strain CIP 56-18 chromosome, complete genome
95721	CAACTGATCCTTAACTGATCGGCATTA	0.983009	3.37145	E. coli (GenomeTrakr, PRJNA230969)	CAACTGATCCTTAACTGATCGGCATTA_120019	gi|2587949277|gb|CP119446.1|	100.0	27.0	0.0	0.0	1.0	27.0	681896.0	681922.0	0.000383	54.0	2587949277.0	CP119446	4748049.0	621	Shigella boydii strain CIP 56-18 chromosome, complete genome
95722	CAACTGATCCTTAACTGATCGGCATTA	0.983009	3.37145	E. coli (GenomeTrakr, PRJNA230969)	CAACTGATCCTTAACTGATCGGCATTA_120019	gi|2587949277|gb|CP119446.1|	100.0	27.0	0.0	0.0	1.0	27.0	854003.0	854029.0	0.000383	54.0	2587949277.0	CP119446	4748049.0	621	Shigella boydii strain CIP 56-18 chromosome, complete genome
95723	CAACTGATCCTTAACTGATCGGCATTA	0.983009	3.37145	E. coli (GenomeTrakr, PRJNA230969)	CAACTGATCCTTAACTGATCGGCATTA_120019	gi|2587949277|gb|CP119446.1|	100.0	27.0	0.0	0.0	1.0	27.0	1239002.0	1239028.0	0.000383	54.0	2587949277.0	CP119446	4748049.0	621	Shigella boydii strain CIP 56-18 chromosome, complete genome
95724	CAACTGATCCTTAACTGATCGGCATTA	0.983009	3.37145	E. coli (GenomeTrakr, PRJNA230969)	CAACTGATCCTTAACTGATCGGCATTA_120019	gi|2587949277|gb|CP119446.1|	100.0	27.0	0.0	0.0	1.0	27.0	1244399.0	1244373.0	0.000383	54.0	2587949277.0	CP119446	4748049.0	621	Shigella boydii strain CIP 56-18 chromosome, complete genome
95725	CAACTGATCCTTAACTGATCGGCATTA	0.983009	3.37145	E. coli (GenomeTrakr, PRJNA230969)	CAACTGATCCTTAACTGATCGGCATTA_120019	gi|2587949277|gb|CP119446.1|	100.0	27.0	0.0	0.0	1.0	27.0	1453111.0	1453137.0	0.000383	54.0	2587949277.0	CP119446	4748049.0	621	Shigella boydii strain CIP 56-18 chromosome, complete genome
95726	CAACTGATCCTTAACTGATCGGCATTA	0.983009	3.37145	E. coli (GenomeTrakr, PRJNA230969)	CAACTGATCCTTAACTGATCGGCATTA_120019	gi|2587949277|gb|CP119446.1|	100.0	27.0	0.0	0.0	1.0	27.0	1630063.0	1630037.0	0.000383	54.0	2587949277.0	CP119446	4748049.0	621	Shigella boydii strain CIP 56-18 chromosome, complete genome
95727	CAACTGATCCTTAACTGATCGGCATTA	0.983009	3.37145	E. coli (GenomeTrakr, PRJNA230969)	CAACTGATCCTTAACTGATCGGCATTA_120019	gi|2587949277|gb|CP119446.1|	100.0	27.0	0.0	0.0	1.0	27.0	1728780.0	1728754.0	0.000383	54.0	2587949277.0	CP119446	4748049.0	621	Shigella boydii strain CIP 56-18 chromosome, complete genome
95728	CAACTGATCCTTAACTGATCGGCATTA	0.983009	3.37145	E. coli (GenomeTrakr, PRJNA230969)	CAACTGATCCTTAACTGATCGGCATTA_120019	gi|2587949277|gb|CP119446.1|	100.0	27.0	0.0	0.0	1.0	27.0	1881133.0	1881159.0	0.000383	54.0	2587949277.0	CP119446	4748049.0	621	Shigella boydii strain CIP 56-18 chromosome, complete genome
95729	CAACTGATCCTTAACTGATCGGCATTA	0.983009	3.37145	E. coli (GenomeTrakr, PRJNA230969)	CAACTGATCCTTAACTGATCGGCATTA_120019	gi|2587949277|gb|CP119446.1|	100.0	27.0	0.0	0.0	1.0	27.0	1929076.0	1929050.0	0.000383	54.0	2587949277.0	CP119446	4748049.0	621	Shigella boydii strain CIP 56-18 chromosome, complete genome
95730	CAACTGATCCTTAACTGATCGGCATTA	0.983009	3.37145	E. coli (GenomeTrakr, PRJNA230969)	CAACTGATCCTTAACTGATCGGCATTA_120019	gi|2587949277|gb|CP119446.1|	100.0	27.0	0.0	0.0	1.0	27.0	2062023.0	2062049.0	0.000383	54.0	2587949277.0	CP119446	4748049.0	621	Shigella boydii strain CIP 56-18 chromosome, complete genome
95731	CAACTGATCCTTAACTGATCGGCATTA	0.983009	3.37145	E. coli (GenomeTrakr, PRJNA230969)	CAACTGATCCTTAACTGATCGGCATTA_120019	gi|2587949277|gb|CP119446.1|	100.0	27.0	0.0	0.0	1.0	27.0	2222920.0	2222894.0	0.000383	54.0	2587949277.0	CP119446	4748049.0	621	Shigella boydii strain CIP 56-18 chromosome, complete genome
95732	CAACTGATCCTTAACTGATCGGCATTA	0.983009	3.37145	E. coli (GenomeTrakr, PRJNA230969)	CAACTGATCCTTAACTGATCGGCATTA_120019	gi|2587949277|gb|CP119446.1|	100.0	27.0	0.0	0.0	1.0	27.0	2310732.0	2310706.0	0.000383	54.0	2587949277.0	CP119446	4748049.0	621	Shigella boydii strain CIP 56-18 chromosome, complete genome
95733	CAACTGATCCTTAACTGATCGGCATTA	0.983009	3.37145	E. coli (GenomeTrakr, PRJNA230969)	CAACTGATCCTTAACTGATCGGCATTA_120019	gi|2587949277|gb|CP119446.1|	100.0	27.0	0.0	0.0	1.0	27.0	2341331.0	2341305.0	0.000383	54.0	2587949277.0	CP119446	4748049.0	621	Shigella boydii strain CIP 56-18 chromosome, complete genome
95734	CAACTGATCCTTAACTGATCGGCATTA	0.983009	3.37145	E. coli (GenomeTrakr, PRJNA230969)	CAACTGATCCTTAACTGATCGGCATTA_120019	gi|2587949277|gb|CP119446.1|	100.0	27.0	0.0	0.0	1.0	27.0	2469056.0	2469082.0	0.000383	54.0	2587949277.0	CP119446	4748049.0	621	Shigella boydii strain CIP 56-18 chromosome, complete genome
95735	CAACTGATCCTTAACTGATCGGCATTA	0.983009	3.37145	E. coli (GenomeTrakr, PRJNA230969)	CAACTGATCCTTAACTGATCGGCATTA_120019	gi|2587949277|gb|CP119446.1|	100.0	27.0	0.0	0.0	1.0	27.0	2740922.0	2740896.0	0.000383	54.0	2587949277.0	CP119446	4748049.0	621	Shigella boydii strain CIP 56-18 chromosome, complete genome
95736	CAACTGATCCTTAACTGATCGGCATTA	0.983009	3.37145	E. coli (GenomeTrakr, PRJNA230969)	CAACTGATCCTTAACTGATCGGCATTA_120019	gi|2587949277|gb|CP119446.1|	100.0	27.0	0.0	0.0	1.0	27.0	2992779.0	2992805.0	0.000383	54.0	2587949277.0	CP119446	4748049.0	621	Shigella boydii strain CIP 56-18 chromosome, complete genome
95737	CAACTGATCCTTAACTGATCGGCATTA	0.983009	3.37145	E. coli (GenomeTrakr, PRJNA230969)	CAACTGATCCTTAACTGATCGGCATTA_120019	gi|2587949277|gb|CP119446.1|	100.0	27.0	0.0	0.0	1.0	27.0	3022802.0	3022828.0	0.000383	54.0	2587949277.0	CP119446	4748049.0	621	Shigella boydii strain CIP 56-18 chromosome, complete genome
95738	CAACTGATCCTTAACTGATCGGCATTA	0.983009	3.37145	E. coli (GenomeTrakr, PRJNA230969)	CAACTGATCCTTAACTGATCGGCATTA_120019	gi|2587949277|gb|CP119446.1|	100.0	27.0	0.0	0.0	1.0	27.0	3138235.0	3138209.0	0.000383	54.0	2587949277.0	CP119446	4748049.0	621	Shigella boydii strain CIP 56-18 chromosome, complete genome
95739	CAACTGATCCTTAACTGATCGGCATTA	0.983009	3.37145	E. coli (GenomeTrakr, PRJNA230969)	CAACTGATCCTTAACTGATCGGCATTA_120019	gi|2587949277|gb|CP119446.1|	100.0	27.0	0.0	0.0	1.0	27.0	3338327.0	3338301.0	0.000383	54.0	2587949277.0	CP119446	4748049.0	621	Shigella boydii strain CIP 56-18 chromosome, complete genome
95740	CAACTGATCCTTAACTGATCGGCATTA	0.983009	3.37145	E. coli (GenomeTrakr, PRJNA230969)	CAACTGATCCTTAACTGATCGGCATTA_120019	gi|2587949277|gb|CP119446.1|	100.0	27.0	0.0	0.0	1.0	27.0	3752435.0	3752461.0	0.000383	54.0	2587949277.0	CP119446	4748049.0	621	Shigella boydii strain CIP 56-18 chromosome, complete genome
95741	CAACTGATCCTTAACTGATCGGCATTA	0.983009	3.37145	E. coli (GenomeTrakr, PRJNA230969)	CAACTGATCCTTAACTGATCGGCATTA_120019	gi|2587949277|gb|CP119446.1|	100.0	27.0	0.0	0.0	1.0	27.0	3760207.0	3760181.0	0.000383	54.0	2587949277.0	CP119446	4748049.0	621	Shigella boydii strain CIP 56-18 chromosome, complete genome
95742	CAACTGATCCTTAACTGATCGGCATTA	0.983009	3.37145	E. coli (GenomeTrakr, PRJNA230969)	CAACTGATCCTTAACTGATCGGCATTA_120019	gi|2587949277|gb|CP119446.1|	100.0	27.0	0.0	0.0	1.0	27.0	3961110.0	3961136.0	0.000383	54.0	2587949277.0	CP119446	4748049.0	621	Shigella boydii strain CIP 56-18 chromosome, complete genome
95743	CAACTGATCCTTAACTGATCGGCATTA	0.983009	3.37145	E. coli (GenomeTrakr, PRJNA230969)	CAACTGATCCTTAACTGATCGGCATTA_120019	gi|2587949277|gb|CP119446.1|	100.0	27.0	0.0	0.0	1.0	27.0	4128683.0	4128709.0	0.000383	54.0	2587949277.0	CP119446	4748049.0	621	Shigella boydii strain CIP 56-18 chromosome, complete genome
95744	CAACTGATCCTTAACTGATCGGCATTA	0.983009	3.37145	E. coli (GenomeTrakr, PRJNA230969)	CAACTGATCCTTAACTGATCGGCATTA_120019	gi|2587949277|gb|CP119446.1|	100.0	27.0	0.0	0.0	1.0	27.0	4150394.0	4150368.0	0.000383	54.0	2587949277.0	CP119446	4748049.0	621	Shigella boydii strain CIP 56-18 chromosome, complete genome
95745	CAACTGATCCTTAACTGATCGGCATTA	0.983009	3.37145	E. coli (GenomeTrakr, PRJNA230969)	CAACTGATCCTTAACTGATCGGCATTA_120019	gi|2587949277|gb|CP119446.1|	100.0	27.0	0.0	0.0	1.0	27.0	4255501.0	4255527.0	0.000383	54.0	2587949277.0	CP119446	4748049.0	621	Shigella boydii strain CIP 56-18 chromosome, complete genome
95746	CAACTGATCCTTAACTGATCGGCATTA	0.983009	3.37145	E. coli (GenomeTrakr, PRJNA230969)	CAACTGATCCTTAACTGATCGGCATTA_120019	gi|2587949277|gb|CP119446.1|	100.0	27.0	0.0	0.0	1.0	27.0	4307965.0	4307939.0	0.000383	54.0	2587949277.0	CP119446	4748049.0	621	Shigella boydii strain CIP 56-18 chromosome, complete genome
95747	CAACTGATCCTTAACTGATCGGCATTA	0.983009	3.37145	E. coli (GenomeTrakr, PRJNA230969)	CAACTGATCCTTAACTGATCGGCATTA_120019	gi|2587949277|gb|CP119446.1|	100.0	27.0	0.0	0.0	1.0	27.0	4544836.0	4544862.0	0.000383	54.0	2587949277.0	CP119446	4748049.0	621	Shigella boydii strain CIP 56-18 chromosome, complete genome
95748	CAACTGATCCTTAACTGATCGGCATTA	0.983009	3.37145	E. coli (GenomeTrakr, PRJNA230969)	CAACTGATCCTTAACTGATCGGCATTA_120019	gi|2587949277|gb|CP119446.1|	100.0	27.0	0.0	0.0	1.0	27.0	4571446.0	4571472.0	0.000383	54.0	2587949277.0	CP119446	4748049.0	621	Shigella boydii strain CIP 56-18 chromosome, complete genome
95749	CAACTGATCCTTAACTGATCGGCATTA	0.983009	3.37145	E. coli (GenomeTrakr, PRJNA230969)	CAACTGATCCTTAACTGATCGGCATTA_120019	gi|2587949277|gb|CP119446.1|	100.0	27.0	0.0	0.0	1.0	27.0	4624832.0	4624858.0	0.000383	54.0	2587949277.0	CP119446	4748049.0	621	Shigella boydii strain CIP 56-18 chromosome, complete genome
95750	CAACTGATCCTTAACTGATCGGCATTA	0.983009	3.37145	E. coli (GenomeTrakr, PRJNA230969)	CAACTGATCCTTAACTGATCGGCATTA_120019	gi|2587949277|gb|CP119446.1|	100.0	27.0	0.0	0.0	1.0	27.0	4696198.0	4696172.0	0.000383	54.0	2587949277.0	CP119446	4748049.0	621	Shigella boydii strain CIP 56-18 chromosome, complete genome
95751	CAACTGATCCTTAACTGATCGGCATTA	0.983009	3.37145	E. coli (GenomeTrakr, PRJNA230969)	CAACTGATCCTTAACTGATCGGCATTA_120019	gi|2587949277|gb|CP119446.1|	100.0	27.0	0.0	0.0	1.0	27.0	4700656.0	4700682.0	0.000383	54.0	2587949277.0	CP119446	4748049.0	621	Shigella boydii strain CIP 56-18 chromosome, complete genome
95752	CAACTGATCCTTAACTGATCGGCATTA	0.983009	3.37145	E. coli (GenomeTrakr, PRJNA230969)	CAACTGATCCTTAACTGATCGGCATTA_120019	gi|2587948951|gb|CP119444.1|	100.0	27.0	0.0	0.0	1.0	27.0	20672.0	20698.0	0.000383	54.0	2587948951.0	CP119444	285256.0	562	Escherichia coli strain 201908119 plasmid pINV, complete sequence
95753	CAACTGATCCTTAACTGATCGGCATTA	0.983009	3.37145	E. coli (GenomeTrakr, PRJNA230969)	CAACTGATCCTTAACTGATCGGCATTA_120019	gi|2587948951|gb|CP119444.1|	100.0	27.0	0.0	0.0	1.0	27.0	54116.0	54090.0	0.000383	54.0	2587948951.0	CP119444	285256.0	562	Escherichia coli strain 201908119 plasmid pINV, complete sequence
95754	CAACTGATCCTTAACTGATCGGCATTA	0.983009	3.37145	E. coli (GenomeTrakr, PRJNA230969)	CAACTGATCCTTAACTGATCGGCATTA_120019	gi|2587948951|gb|CP119444.1|	100.0	27.0	0.0	0.0	1.0	27.0	233281.0	233255.0	0.000383	54.0	2587948951.0	CP119444	285256.0	562	Escherichia coli strain 201908119 plasmid pINV, complete sequence
95755	CAACTGATCCTTAACTGATCGGCATTA	0.983009	3.37145	E. coli (GenomeTrakr, PRJNA230969)	CAACTGATCCTTAACTGATCGGCATTA_120019	gi|2587944527|gb|CP119443.1|	100.0	27.0	0.0	0.0	1.0	27.0	177137.0	177111.0	0.000383	54.0	2587944527.0	CP119443	4772765.0	562	Escherichia coli strain 201908119 chromosome, complete genome
95756	CAACTGATCCTTAACTGATCGGCATTA	0.983009	3.37145	E. coli (GenomeTrakr, PRJNA230969)	CAACTGATCCTTAACTGATCGGCATTA_120019	gi|2587944527|gb|CP119443.1|	100.0	27.0	0.0	0.0	1.0	27.0	710919.0	710945.0	0.000383	54.0	2587944527.0	CP119443	4772765.0	562	Escherichia coli strain 201908119 chromosome, complete genome
95757	CAACTGATCCTTAACTGATCGGCATTA	0.983009	3.37145	E. coli (GenomeTrakr, PRJNA230969)	CAACTGATCCTTAACTGATCGGCATTA_120019	gi|2587944527|gb|CP119443.1|	100.0	27.0	0.0	0.0	1.0	27.0	917858.0	917832.0	0.000383	54.0	2587944527.0	CP119443	4772765.0	562	Escherichia coli strain 201908119 chromosome, complete genome
95758	CAACTGATCCTTAACTGATCGGCATTA	0.983009	3.37145	E. coli (GenomeTrakr, PRJNA230969)	CAACTGATCCTTAACTGATCGGCATTA_120019	gi|2587944527|gb|CP119443.1|	100.0	27.0	0.0	0.0	1.0	27.0	1045872.0	1045846.0	0.000383	54.0	2587944527.0	CP119443	4772765.0	562	Escherichia coli strain 201908119 chromosome, complete genome
95759	CAACTGATCCTTAACTGATCGGCATTA	0.983009	3.37145	E. coli (GenomeTrakr, PRJNA230969)	CAACTGATCCTTAACTGATCGGCATTA_120019	gi|2587944527|gb|CP119443.1|	100.0	27.0	0.0	0.0	1.0	27.0	1359741.0	1359715.0	0.000383	54.0	2587944527.0	CP119443	4772765.0	562	Escherichia coli strain 201908119 chromosome, complete genome
95760	CAACTGATCCTTAACTGATCGGCATTA	0.983009	3.37145	E. coli (GenomeTrakr, PRJNA230969)	CAACTGATCCTTAACTGATCGGCATTA_120019	gi|2587944527|gb|CP119443.1|	100.0	27.0	0.0	0.0	1.0	27.0	1744207.0	1744233.0	0.000383	54.0	2587944527.0	CP119443	4772765.0	562	Escherichia coli strain 201908119 chromosome, complete genome
95761	CAACTGATCCTTAACTGATCGGCATTA	0.983009	3.37145	E. coli (GenomeTrakr, PRJNA230969)	CAACTGATCCTTAACTGATCGGCATTA_120019	gi|2587944527|gb|CP119443.1|	100.0	27.0	0.0	0.0	1.0	27.0	2921880.0	2921906.0	0.000383	54.0	2587944527.0	CP119443	4772765.0	562	Escherichia coli strain 201908119 chromosome, complete genome
95762	CAACTGATCCTTAACTGATCGGCATTA	0.983009	3.37145	E. coli (GenomeTrakr, PRJNA230969)	CAACTGATCCTTAACTGATCGGCATTA_120019	gi|2587944527|gb|CP119443.1|	100.0	27.0	0.0	0.0	1.0	27.0	2991326.0	2991352.0	0.000383	54.0	2587944527.0	CP119443	4772765.0	562	Escherichia coli strain 201908119 chromosome, complete genome
95763	CAACTGATCCTTAACTGATCGGCATTA	0.983009	3.37145	E. coli (GenomeTrakr, PRJNA230969)	CAACTGATCCTTAACTGATCGGCATTA_120019	gi|2587944527|gb|CP119443.1|	100.0	27.0	0.0	0.0	1.0	27.0	3393102.0	3393128.0	0.000383	54.0	2587944527.0	CP119443	4772765.0	562	Escherichia coli strain 201908119 chromosome, complete genome
95764	CAACTGATCCTTAACTGATCGGCATTA	0.983009	3.37145	E. coli (GenomeTrakr, PRJNA230969)	CAACTGATCCTTAACTGATCGGCATTA_120019	gi|2587944527|gb|CP119443.1|	100.0	27.0	0.0	0.0	1.0	27.0	3686036.0	3686010.0	0.000383	54.0	2587944527.0	CP119443	4772765.0	562	Escherichia coli strain 201908119 chromosome, complete genome
95765	CAACTGATCCTTAACTGATCGGCATTA	0.983009	3.37145	E. coli (GenomeTrakr, PRJNA230969)	CAACTGATCCTTAACTGATCGGCATTA_120019	gi|2587944527|gb|CP119443.1|	100.0	27.0	0.0	0.0	1.0	27.0	3954229.0	3954203.0	0.000383	54.0	2587944527.0	CP119443	4772765.0	562	Escherichia coli strain 201908119 chromosome, complete genome
95766	CAACTGATCCTTAACTGATCGGCATTA	0.983009	3.37145	E. coli (GenomeTrakr, PRJNA230969)	CAACTGATCCTTAACTGATCGGCATTA_120019	gi|2587944527|gb|CP119443.1|	100.0	27.0	0.0	0.0	1.0	27.0	4135196.0	4135222.0	0.000383	54.0	2587944527.0	CP119443	4772765.0	562	Escherichia coli strain 201908119 chromosome, complete genome
95767	CAACTGATCCTTAACTGATCGGCATTA	0.983009	3.37145	E. coli (GenomeTrakr, PRJNA230969)	CAACTGATCCTTAACTGATCGGCATTA_120019	gi|2587944527|gb|CP119443.1|	100.0	27.0	0.0	0.0	1.0	27.0	4295471.0	4295497.0	0.000383	54.0	2587944527.0	CP119443	4772765.0	562	Escherichia coli strain 201908119 chromosome, complete genome
95768	CAACTGATCCTTAACTGATCGGCATTA	0.983009	3.37145	E. coli (GenomeTrakr, PRJNA230969)	CAACTGATCCTTAACTGATCGGCATTA_120019	gi|2587944527|gb|CP119443.1|	100.0	27.0	0.0	0.0	1.0	27.0	4377769.0	4377743.0	0.000383	54.0	2587944527.0	CP119443	4772765.0	562	Escherichia coli strain 201908119 chromosome, complete genome
95769	CAACTGATCCTTAACTGATCGGCATTA	0.983009	3.37145	E. coli (GenomeTrakr, PRJNA230969)	CAACTGATCCTTAACTGATCGGCATTA_120019	gi|2587944155|gb|CP119442.1|	100.0	27.0	0.0	0.0	1.0	27.0	18929.0	18955.0	0.000383	54.0	2587944155.0	CP119442	274029.0	1055537	Escherichia coli O121 strain 201805972 plasmid pINV, complete sequence
95770	CAACTGATCCTTAACTGATCGGCATTA	0.983009	3.37145	E. coli (GenomeTrakr, PRJNA230969)	CAACTGATCCTTAACTGATCGGCATTA_120019	gi|2587944155|gb|CP119442.1|	100.0	27.0	0.0	0.0	1.0	27.0	91392.0	91418.0	0.000383	54.0	2587944155.0	CP119442	274029.0	1055537	Escherichia coli O121 strain 201805972 plasmid pINV, complete sequence
95771	CAACTGATCCTTAACTGATCGGCATTA	0.983009	3.37145	E. coli (GenomeTrakr, PRJNA230969)	CAACTGATCCTTAACTGATCGGCATTA_120019	gi|2587944155|gb|CP119442.1|	100.0	27.0	0.0	0.0	1.0	27.0	211834.0	211808.0	0.000383	54.0	2587944155.0	CP119442	274029.0	1055537	Escherichia coli O121 strain 201805972 plasmid pINV, complete sequence
95772	CAACTGATCCTTAACTGATCGGCATTA	0.983009	3.37145	E. coli (GenomeTrakr, PRJNA230969)	CAACTGATCCTTAACTGATCGGCATTA_120019	gi|2587939618|gb|CP119441.1|	100.0	27.0	0.0	0.0	1.0	27.0	638121.0	638095.0	0.000383	54.0	2587939618.0	CP119441	5053585.0	1055537	Escherichia coli O121 strain 201805972 chromosome, complete genome
95773	CAACTGATCCTTAACTGATCGGCATTA	0.983009	3.37145	E. coli (GenomeTrakr, PRJNA230969)	CAACTGATCCTTAACTGATCGGCATTA_120019	gi|2587939618|gb|CP119441.1|	100.0	27.0	0.0	0.0	1.0	27.0	1440410.0	1440436.0	0.000383	54.0	2587939618.0	CP119441	5053585.0	1055537	Escherichia coli O121 strain 201805972 chromosome, complete genome
95774	CAACTGATCCTTAACTGATCGGCATTA	0.983009	3.37145	E. coli (GenomeTrakr, PRJNA230969)	CAACTGATCCTTAACTGATCGGCATTA_120019	gi|2587939618|gb|CP119441.1|	100.0	27.0	0.0	0.0	1.0	27.0	1561153.0	1561127.0	0.000383	54.0	2587939618.0	CP119441	5053585.0	1055537	Escherichia coli O121 strain 201805972 chromosome, complete genome
95775	CAACTGATCCTTAACTGATCGGCATTA	0.983009	3.37145	E. coli (GenomeTrakr, PRJNA230969)	CAACTGATCCTTAACTGATCGGCATTA_120019	gi|2587939618|gb|CP119441.1|	100.0	27.0	0.0	0.0	1.0	27.0	2110973.0	2110947.0	0.000383	54.0	2587939618.0	CP119441	5053585.0	1055537	Escherichia coli O121 strain 201805972 chromosome, complete genome
95776	CAACTGATCCTTAACTGATCGGCATTA	0.983009	3.37145	E. coli (GenomeTrakr, PRJNA230969)	CAACTGATCCTTAACTGATCGGCATTA_120019	gi|2587939618|gb|CP119441.1|	100.0	27.0	0.0	0.0	1.0	27.0	2122659.0	2122685.0	0.000383	54.0	2587939618.0	CP119441	5053585.0	1055537	Escherichia coli O121 strain 201805972 chromosome, complete genome
95777	CAACTGATCCTTAACTGATCGGCATTA	0.983009	3.37145	E. coli (GenomeTrakr, PRJNA230969)	CAACTGATCCTTAACTGATCGGCATTA_120019	gi|2587939618|gb|CP119441.1|	100.0	27.0	0.0	0.0	1.0	27.0	3648551.0	3648525.0	0.000383	54.0	2587939618.0	CP119441	5053585.0	1055537	Escherichia coli O121 strain 201805972 chromosome, complete genome
95778	CAACTGATCCTTAACTGATCGGCATTA	0.983009	3.37145	E. coli (GenomeTrakr, PRJNA230969)	CAACTGATCCTTAACTGATCGGCATTA_120019	gi|2587939618|gb|CP119441.1|	100.0	27.0	0.0	0.0	1.0	27.0	3799973.0	3799947.0	0.000383	54.0	2587939618.0	CP119441	5053585.0	1055537	Escherichia coli O121 strain 201805972 chromosome, complete genome
95779	CAACTGATCCTTAACTGATCGGCATTA	0.983009	3.37145	E. coli (GenomeTrakr, PRJNA230969)	CAACTGATCCTTAACTGATCGGCATTA_120019	gi|2587939618|gb|CP119441.1|	100.0	27.0	0.0	0.0	1.0	27.0	4127319.0	4127293.0	0.000383	54.0	2587939618.0	CP119441	5053585.0	1055537	Escherichia coli O121 strain 201805972 chromosome, complete genome
95780	CAACTGATCCTTAACTGATCGGCATTA	0.983009	3.37145	E. coli (GenomeTrakr, PRJNA230969)	CAACTGATCCTTAACTGATCGGCATTA_120019	gi|2587939618|gb|CP119441.1|	100.0	27.0	0.0	0.0	1.0	27.0	4940236.0	4940262.0	0.000383	54.0	2587939618.0	CP119441	5053585.0	1055537	Escherichia coli O121 strain 201805972 chromosome, complete genome
95781	CAACTGATCCTTAACTGATCGGCATTA	0.983009	3.37145	E. coli (GenomeTrakr, PRJNA230969)	CAACTGATCCTTAACTGATCGGCATTA_120019	gi|2587939618|gb|CP119441.1|	100.0	27.0	0.0	0.0	1.0	27.0	5001717.0	5001743.0	0.000383	54.0	2587939618.0	CP119441	5053585.0	1055537	Escherichia coli O121 strain 201805972 chromosome, complete genome
95782	CAACTGATCCTTAACTGATCGGCATTA	0.983009	3.37145	E. coli (GenomeTrakr, PRJNA230969)	CAACTGATCCTTAACTGATCGGCATTA_120019	gi|2587938698|gb|CP118617.1|	100.0	27.0	0.0	0.0	1.0	27.0	86839.0	86813.0	0.000383	54.0	2587938698.0	CP118617	200315.0	622	Shigella dysenteriae strain SC595 plasmid pSd1-SC595, complete sequence
95783	CAACTGATCCTTAACTGATCGGCATTA	0.983009	3.37145	E. coli (GenomeTrakr, PRJNA230969)	CAACTGATCCTTAACTGATCGGCATTA_120019	gi|2587935153|gb|CP118616.1|	100.0	27.0	0.0	0.0	1.0	27.0	394268.0	394294.0	0.000383	54.0	2587935153.0	CP118616	4336741.0	622	Shigella dysenteriae strain SC595 chromosome, complete genome
95784	CAACTGATCCTTAACTGATCGGCATTA	0.983009	3.37145	E. coli (GenomeTrakr, PRJNA230969)	CAACTGATCCTTAACTGATCGGCATTA_120019	gi|2587935153|gb|CP118616.1|	100.0	27.0	0.0	0.0	1.0	27.0	846005.0	846031.0	0.000383	54.0	2587935153.0	CP118616	4336741.0	622	Shigella dysenteriae strain SC595 chromosome, complete genome
95785	CAACTGATCCTTAACTGATCGGCATTA	0.983009	3.37145	E. coli (GenomeTrakr, PRJNA230969)	CAACTGATCCTTAACTGATCGGCATTA_120019	gi|2587935153|gb|CP118616.1|	100.0	27.0	0.0	0.0	1.0	27.0	1126716.0	1126690.0	0.000383	54.0	2587935153.0	CP118616	4336741.0	622	Shigella dysenteriae strain SC595 chromosome, complete genome
95786	CAACTGATCCTTAACTGATCGGCATTA	0.983009	3.37145	E. coli (GenomeTrakr, PRJNA230969)	CAACTGATCCTTAACTGATCGGCATTA_120019	gi|2587935153|gb|CP118616.1|	100.0	27.0	0.0	0.0	1.0	27.0	1227456.0	1227430.0	0.000383	54.0	2587935153.0	CP118616	4336741.0	622	Shigella dysenteriae strain SC595 chromosome, complete genome
95787	CAACTGATCCTTAACTGATCGGCATTA	0.983009	3.37145	E. coli (GenomeTrakr, PRJNA230969)	CAACTGATCCTTAACTGATCGGCATTA_120019	gi|2587935153|gb|CP118616.1|	100.0	27.0	0.0	0.0	1.0	27.0	1864466.0	1864492.0	0.000383	54.0	2587935153.0	CP118616	4336741.0	622	Shigella dysenteriae strain SC595 chromosome, complete genome
95788	CAACTGATCCTTAACTGATCGGCATTA	0.983009	3.37145	E. coli (GenomeTrakr, PRJNA230969)	CAACTGATCCTTAACTGATCGGCATTA_120019	gi|2587935153|gb|CP118616.1|	100.0	27.0	0.0	0.0	1.0	27.0	2201432.0	2201406.0	0.000383	54.0	2587935153.0	CP118616	4336741.0	622	Shigella dysenteriae strain SC595 chromosome, complete genome
95789	CAACTGATCCTTAACTGATCGGCATTA	0.983009	3.37145	E. coli (GenomeTrakr, PRJNA230969)	CAACTGATCCTTAACTGATCGGCATTA_120019	gi|2587935153|gb|CP118616.1|	100.0	27.0	0.0	0.0	1.0	27.0	2339308.0	2339282.0	0.000383	54.0	2587935153.0	CP118616	4336741.0	622	Shigella dysenteriae strain SC595 chromosome, complete genome
95790	CAACTGATCCTTAACTGATCGGCATTA	0.983009	3.37145	E. coli (GenomeTrakr, PRJNA230969)	CAACTGATCCTTAACTGATCGGCATTA_120019	gi|2587935153|gb|CP118616.1|	100.0	27.0	0.0	0.0	1.0	27.0	2497705.0	2497731.0	0.000383	54.0	2587935153.0	CP118616	4336741.0	622	Shigella dysenteriae strain SC595 chromosome, complete genome
95791	CAACTGATCCTTAACTGATCGGCATTA	0.983009	3.37145	E. coli (GenomeTrakr, PRJNA230969)	CAACTGATCCTTAACTGATCGGCATTA_120019	gi|2587935153|gb|CP118616.1|	100.0	27.0	0.0	0.0	1.0	27.0	3320153.0	3320127.0	0.000383	54.0	2587935153.0	CP118616	4336741.0	622	Shigella dysenteriae strain SC595 chromosome, complete genome
95792	CAACTGATCCTTAACTGATCGGCATTA	0.983009	3.37145	E. coli (GenomeTrakr, PRJNA230969)	CAACTGATCCTTAACTGATCGGCATTA_120019	gi|2587935153|gb|CP118616.1|	100.0	27.0	0.0	0.0	1.0	27.0	3809820.0	3809846.0	0.000383	54.0	2587935153.0	CP118616	4336741.0	622	Shigella dysenteriae strain SC595 chromosome, complete genome
95793	CAACTGATCCTTAACTGATCGGCATTA	0.983009	3.37145	E. coli (GenomeTrakr, PRJNA230969)	CAACTGATCCTTAACTGATCGGCATTA_120019	gi|2587935153|gb|CP118616.1|	100.0	27.0	0.0	0.0	1.0	27.0	4274248.0	4274222.0	0.000383	54.0	2587935153.0	CP118616	4336741.0	622	Shigella dysenteriae strain SC595 chromosome, complete genome
95794	CAACTGATCCTTAACTGATCGGCATTA	0.983009	3.37145	E. coli (GenomeTrakr, PRJNA230969)	CAACTGATCCTTAACTGATCGGCATTA_120019	gi|2587592543|gb|CP135210.1|	100.0	27.0	0.0	0.0	1.0	27.0	3702110.0	3702084.0	0.000383	54.0	2587592543.0	CP135210	5242119.0	562	Escherichia coli strain Escherichia coli EC12011 chromosome, complete genome
95795	CAACTGATCCTTAACTGATCGGCATTA	0.983009	3.37145	E. coli (GenomeTrakr, PRJNA230969)	CAACTGATCCTTAACTGATCGGCATTA_120019	gi|2587587612|gb|CP135244.1|	100.0	27.0	0.0	0.0	1.0	27.0	2976238.0	2976264.0	0.000383	54.0	2587587612.0	CP135244	4605823.0	562	Escherichia coli strain OHT76-1 chromosome, complete genome
95796	CAACTGATCCTTAACTGATCGGCATTA	0.983009	3.37145	E. coli (GenomeTrakr, PRJNA230969)	CAACTGATCCTTAACTGATCGGCATTA_120019	gi|2587577987|gb|CP135215.1|	100.0	27.0	0.0	0.0	1.0	27.0	1469856.0	1469882.0	0.000383	54.0	2587577987.0	CP135215	5117098.0	562	Escherichia coli strain Escherichia coli EC12401 chromosome, complete genome
95797	CAACTGATCCTTAACTGATCGGCATTA	0.983009	3.37145	E. coli (GenomeTrakr, PRJNA230969)	CAACTGATCCTTAACTGATCGGCATTA_120019	gi|2587577987|gb|CP135215.1|	100.0	27.0	0.0	0.0	1.0	27.0	1967565.0	1967591.0	0.000383	54.0	2587577987.0	CP135215	5117098.0	562	Escherichia coli strain Escherichia coli EC12401 chromosome, complete genome
95798	CAACTGATCCTTAACTGATCGGCATTA	0.983009	3.37145	E. coli (GenomeTrakr, PRJNA230969)	CAACTGATCCTTAACTGATCGGCATTA_120019	gi|2587577987|gb|CP135215.1|	100.0	27.0	0.0	0.0	1.0	27.0	3558740.0	3558766.0	0.000383	54.0	2587577987.0	CP135215	5117098.0	562	Escherichia coli strain Escherichia coli EC12401 chromosome, complete genome
95799	CAACTGATCCTTAACTGATCGGCATTA	0.983009	3.37145	E. coli (GenomeTrakr, PRJNA230969)	CAACTGATCCTTAACTGATCGGCATTA_120019	gi|2587573173|gb|CP135219.1|	100.0	27.0	0.0	0.0	1.0	27.0	519365.0	519391.0	0.000383	54.0	2587573173.0	CP135219	4988211.0	562	Escherichia coli strain Escherichia coli EC16019 chromosome, complete genome
95800	CAACTGATCCTTAACTGATCGGCATTA	0.983009	3.37145	E. coli (GenomeTrakr, PRJNA230969)	CAACTGATCCTTAACTGATCGGCATTA_120019	gi|2587568390|gb|CP135227.1|	100.0	27.0	0.0	0.0	1.0	27.0	3411599.0	3411625.0	0.000383	54.0	2587568390.0	CP135227	5027666.0	562	Escherichia coli strain Escherichia coli EC16409 chromosome, complete genome
95801	CTATTCCATTTCATCGTCCAACAAAAT	0.98895	3.36993	E. coli (GenomeTrakr, PRJNA230969)	CTATTCCATTTCATCGTCCAACAAAAT_280857	gi|2617186449|dbj|AP027902.1|	100.0	27.0	0.0	0.0	1.0	27.0	161782.0	161808.0	0.000383	54.0	2617186449.0	AP027902	4552125.0	562	Escherichia coli 2018-11-1BCC DNA, complete genome
95802	CTATTCCATTTCATCGTCCAACAAAAT	0.98895	3.36993	E. coli (GenomeTrakr, PRJNA230969)	CTATTCCATTTCATCGTCCAACAAAAT_280857	gi|2617165198|dbj|AP027886.1|	100.0	27.0	0.0	0.0	1.0	27.0	331108.0	331134.0	0.000383	54.0	2617165198.0	AP027886	4708743.0	562	Escherichia coli 2018-05-5CC DNA, complete genome
95803	CTATTCCATTTCATCGTCCAACAAAAT	0.98895	3.36993	E. coli (GenomeTrakr, PRJNA230969)	CTATTCCATTTCATCGTCCAACAAAAT_280857	gi|2617165198|dbj|AP027886.1|	100.0	27.0	0.0	0.0	1.0	27.0	523052.0	523026.0	0.000383	54.0	2617165198.0	AP027886	4708743.0	562	Escherichia coli 2018-05-5CC DNA, complete genome
95804	CTATTCCATTTCATCGTCCAACAAAAT	0.98895	3.36993	E. coli (GenomeTrakr, PRJNA230969)	CTATTCCATTTCATCGTCCAACAAAAT_280857	gi|2617165198|dbj|AP027886.1|	100.0	27.0	0.0	0.0	1.0	27.0	2834134.0	2834108.0	0.000383	54.0	2617165198.0	AP027886	4708743.0	562	Escherichia coli 2018-05-5CC DNA, complete genome
95805	CTATTCCATTTCATCGTCCAACAAAAT	0.98895	3.36993	E. coli (GenomeTrakr, PRJNA230969)	CTATTCCATTTCATCGTCCAACAAAAT_280857	gi|2617145032|dbj|AP027865.1|	100.0	27.0	0.0	0.0	1.0	27.0	158642.0	158668.0	0.000383	54.0	2617145032.0	AP027865	4731100.0	562	Escherichia coli 2017.20.01CC DNA, complete genome
95806	CTATTCCATTTCATCGTCCAACAAAAT	0.98895	3.36993	E. coli (GenomeTrakr, PRJNA230969)	CTATTCCATTTCATCGTCCAACAAAAT_280857	gi|2617140283|dbj|AP027854.1|	100.0	27.0	0.0	0.0	1.0	27.0	1799304.0	1799330.0	0.000383	54.0	2617140283.0	AP027854	4686161.0	562	Escherichia coli 2017-19-1CC DNA, complete genome
95807	CTATTCCATTTCATCGTCCAACAAAAT	0.98895	3.36993	E. coli (GenomeTrakr, PRJNA230969)	CTATTCCATTTCATCGTCCAACAAAAT_280857	gi|2617140283|dbj|AP027854.1|	100.0	27.0	0.0	0.0	1.0	27.0	3316340.0	3316366.0	0.000383	54.0	2617140283.0	AP027854	4686161.0	562	Escherichia coli 2017-19-1CC DNA, complete genome
95808	CTATTCCATTTCATCGTCCAACAAAAT	0.98895	3.36993	E. coli (GenomeTrakr, PRJNA230969)	CTATTCCATTTCATCGTCCAACAAAAT_280857	gi|2617140283|dbj|AP027854.1|	100.0	27.0	0.0	0.0	1.0	27.0	155611.0	155585.0	0.000383	54.0	2617140283.0	AP027854	4686161.0	562	Escherichia coli 2017-19-1CC DNA, complete genome
95809	CTATTCCATTTCATCGTCCAACAAAAT	0.98895	3.36993	E. coli (GenomeTrakr, PRJNA230969)	CTATTCCATTTCATCGTCCAACAAAAT_280857	gi|2617140283|dbj|AP027854.1|	100.0	27.0	0.0	0.0	1.0	27.0	2438355.0	2438329.0	0.000383	54.0	2617140283.0	AP027854	4686161.0	562	Escherichia coli 2017-19-1CC DNA, complete genome
95810	CTATTCCATTTCATCGTCCAACAAAAT	0.98895	3.36993	E. coli (GenomeTrakr, PRJNA230969)	CTATTCCATTTCATCGTCCAACAAAAT_280857	gi|2617130665|dbj|AP027848.1|	100.0	27.0	0.0	0.0	1.0	27.0	2518661.0	2518687.0	0.000383	54.0	2617130665.0	AP027848	4739073.0	562	Escherichia coli 2017.18.03CC DNA, complete genome
95811	CTATTCCATTTCATCGTCCAACAAAAT	0.98895	3.36993	E. coli (GenomeTrakr, PRJNA230969)	CTATTCCATTTCATCGTCCAACAAAAT_280857	gi|2617130449|dbj|AP027847.1|	100.0	27.0	0.0	0.0	1.0	27.0	114592.0	114618.0	0.000383	54.0	2617130449.0	AP027847	183441.0	562	Escherichia coli 2017.18.03CC plasmid p2017.18.03CC_1 DNA, complete sequence
95812	CTATTCCATTTCATCGTCCAACAAAAT	0.98895	3.36993	E. coli (GenomeTrakr, PRJNA230969)	CTATTCCATTTCATCGTCCAACAAAAT_280857	gi|2617115899|dbj|AP027822.1|	100.0	27.0	0.0	0.0	1.0	27.0	155447.0	155473.0	0.000383	54.0	2617115899.0	AP027822	4674031.0	562	Escherichia coli 2017.17.01CC DNA, complete genome
95813	CTATTCCATTTCATCGTCCAACAAAAT	0.98895	3.36993	E. coli (GenomeTrakr, PRJNA230969)	CTATTCCATTTCATCGTCCAACAAAAT_280857	gi|2617115899|dbj|AP027822.1|	100.0	27.0	0.0	0.0	1.0	27.0	1878057.0	1878031.0	0.000383	54.0	2617115899.0	AP027822	4674031.0	562	Escherichia coli 2017.17.01CC DNA, complete genome
95814	CTATTCCATTTCATCGTCCAACAAAAT	0.98895	3.36993	E. coli (GenomeTrakr, PRJNA230969)	CTATTCCATTTCATCGTCCAACAAAAT_280857	gi|2617115899|dbj|AP027822.1|	100.0	27.0	0.0	0.0	1.0	27.0	2418843.0	2418817.0	0.000383	54.0	2617115899.0	AP027822	4674031.0	562	Escherichia coli 2017.17.01CC DNA, complete genome
95815	CTATTCCATTTCATCGTCCAACAAAAT	0.98895	3.36993	E. coli (GenomeTrakr, PRJNA230969)	CTATTCCATTTCATCGTCCAACAAAAT_280857	gi|2617111174|dbj|AP027818.1|	100.0	27.0	0.0	0.0	1.0	27.0	169057.0	169083.0	0.000383	54.0	2617111174.0	AP027818	4862130.0	562	Escherichia coli 2017.15.02CC DNA, complete genome
95816	CTATTCCATTTCATCGTCCAACAAAAT	0.98895	3.36993	E. coli (GenomeTrakr, PRJNA230969)	CTATTCCATTTCATCGTCCAACAAAAT_280857	gi|2617111174|dbj|AP027818.1|	100.0	27.0	0.0	0.0	1.0	27.0	2455852.0	2455826.0	0.000383	54.0	2617111174.0	AP027818	4862130.0	562	Escherichia coli 2017.15.02CC DNA, complete genome
95817	CTATTCCATTTCATCGTCCAACAAAAT	0.98895	3.36993	E. coli (GenomeTrakr, PRJNA230969)	CTATTCCATTTCATCGTCCAACAAAAT_280857	gi|2617106317|dbj|AP027813.1|	100.0	27.0	0.0	0.0	1.0	27.0	160488.0	160514.0	0.000383	54.0	2617106317.0	AP027813	4752396.0	562	Escherichia coli 2017.13.01CC DNA, complete genome
95818	CTATTCCATTTCATCGTCCAACAAAAT	0.98895	3.36993	E. coli (GenomeTrakr, PRJNA230969)	CTATTCCATTTCATCGTCCAACAAAAT_280857	gi|2617101770|dbj|AP027807.1|	100.0	27.0	0.0	0.0	1.0	27.0	1066207.0	1066233.0	0.000383	54.0	2617101770.0	AP027807	4488768.0	562	Escherichia coli 2017.12.01CC DNA, complete genome
95819	CTATTCCATTTCATCGTCCAACAAAAT	0.98895	3.36993	E. coli (GenomeTrakr, PRJNA230969)	CTATTCCATTTCATCGTCCAACAAAAT_280857	gi|2617101770|dbj|AP027807.1|	100.0	27.0	0.0	0.0	1.0	27.0	2471997.0	2472023.0	0.000383	54.0	2617101770.0	AP027807	4488768.0	562	Escherichia coli 2017.12.01CC DNA, complete genome
95820	CTATTCCATTTCATCGTCCAACAAAAT	0.98895	3.36993	E. coli (GenomeTrakr, PRJNA230969)	CTATTCCATTTCATCGTCCAACAAAAT_280857	gi|2617097219|dbj|AP027800.1|	100.0	27.0	0.0	0.0	1.0	27.0	166704.0	166730.0	0.000383	54.0	2617097219.0	AP027800	4665852.0	562	Escherichia coli 2017.10.01CC DNA, complete genome
95821	CTATTCCATTTCATCGTCCAACAAAAT	0.98895	3.36993	E. coli (GenomeTrakr, PRJNA230969)	CTATTCCATTTCATCGTCCAACAAAAT_280857	gi|2617097219|dbj|AP027800.1|	100.0	27.0	0.0	0.0	1.0	27.0	4263343.0	4263317.0	0.000383	54.0	2617097219.0	AP027800	4665852.0	562	Escherichia coli 2017.10.01CC DNA, complete genome
95822	CTATTCCATTTCATCGTCCAACAAAAT	0.98895	3.36993	E. coli (GenomeTrakr, PRJNA230969)	CTATTCCATTTCATCGTCCAACAAAAT_280857	gi|2617080742|dbj|AP027783.1|	100.0	27.0	0.0	0.0	1.0	27.0	166384.0	166410.0	0.000383	54.0	2617080742.0	AP027783	4778214.0	562	Escherichia coli 2017-03-3CC DNA, complete genome
95823	CTATTCCATTTCATCGTCCAACAAAAT	0.98895	3.36993	E. coli (GenomeTrakr, PRJNA230969)	CTATTCCATTTCATCGTCCAACAAAAT_280857	gi|2617073905|dbj|AP027770.1|	100.0	27.0	0.0	0.0	1.0	27.0	40347.0	40373.0	0.000383	54.0	2617073905.0	AP027770	232080.0	562	Escherichia coli 2017.03.02CC plasmid p2017.03.02CC_1 DNA, complete sequence
95824	CTATTCCATTTCATCGTCCAACAAAAT	0.98895	3.36993	E. coli (GenomeTrakr, PRJNA230969)	CTATTCCATTTCATCGTCCAACAAAAT_280857	gi|2617069442|dbj|AP027769.1|	100.0	27.0	0.0	0.0	1.0	27.0	165494.0	165520.0	0.000383	54.0	2617069442.0	AP027769	4701976.0	562	Escherichia coli 2017.03.02CC DNA, complete genome
95825	CTATTCCATTTCATCGTCCAACAAAAT	0.98895	3.36993	E. coli (GenomeTrakr, PRJNA230969)	CTATTCCATTTCATCGTCCAACAAAAT_280857	gi|2617069442|dbj|AP027769.1|	100.0	27.0	0.0	0.0	1.0	27.0	2468781.0	2468755.0	0.000383	54.0	2617069442.0	AP027769	4701976.0	562	Escherichia coli 2017.03.02CC DNA, complete genome
95826	CTATTCCATTTCATCGTCCAACAAAAT	0.98895	3.36993	E. coli (GenomeTrakr, PRJNA230969)	CTATTCCATTTCATCGTCCAACAAAAT_280857	gi|2617069442|dbj|AP027769.1|	100.0	27.0	0.0	0.0	1.0	27.0	3229041.0	3229015.0	0.000383	54.0	2617069442.0	AP027769	4701976.0	562	Escherichia coli 2017.03.02CC DNA, complete genome
95827	CTATTCCATTTCATCGTCCAACAAAAT	0.98895	3.36993	E. coli (GenomeTrakr, PRJNA230969)	CTATTCCATTTCATCGTCCAACAAAAT_280857	gi|2617057921|dbj|AP027759.1|	100.0	27.0	0.0	0.0	1.0	27.0	158130.0	158156.0	0.000383	54.0	2617057921.0	AP027759	4650327.0	562	Escherichia coli 2017-02-1CC DNA, complete genome
95828	CTATTCCATTTCATCGTCCAACAAAAT	0.98895	3.36993	E. coli (GenomeTrakr, PRJNA230969)	CTATTCCATTTCATCGTCCAACAAAAT_280857	gi|2617057921|dbj|AP027759.1|	100.0	27.0	0.0	0.0	1.0	27.0	2452982.0	2452956.0	0.000383	54.0	2617057921.0	AP027759	4650327.0	562	Escherichia coli 2017-02-1CC DNA, complete genome
95829	CTATTCCATTTCATCGTCCAACAAAAT	0.98895	3.36993	E. coli (GenomeTrakr, PRJNA230969)	CTATTCCATTTCATCGTCCAACAAAAT_280857	gi|2617048599|dbj|AP027748.1|	100.0	27.0	0.0	0.0	1.0	27.0	177116.0	177142.0	0.000383	54.0	2617048599.0	AP027748	4674782.0	562	Escherichia coli 2017.02.03CC DNA, complete genome
95830	CTATTCCATTTCATCGTCCAACAAAAT	0.98895	3.36993	E. coli (GenomeTrakr, PRJNA230969)	CTATTCCATTTCATCGTCCAACAAAAT_280857	gi|2617048599|dbj|AP027748.1|	100.0	27.0	0.0	0.0	1.0	27.0	1727191.0	1727217.0	0.000383	54.0	2617048599.0	AP027748	4674782.0	562	Escherichia coli 2017.02.03CC DNA, complete genome
95831	CTATTCCATTTCATCGTCCAACAAAAT	0.98895	3.36993	E. coli (GenomeTrakr, PRJNA230969)	CTATTCCATTTCATCGTCCAACAAAAT_280857	gi|2617048599|dbj|AP027748.1|	100.0	27.0	0.0	0.0	1.0	27.0	3310710.0	3310736.0	0.000383	54.0	2617048599.0	AP027748	4674782.0	562	Escherichia coli 2017.02.03CC DNA, complete genome
95832	CTATTCCATTTCATCGTCCAACAAAAT	0.98895	3.36993	E. coli (GenomeTrakr, PRJNA230969)	CTATTCCATTTCATCGTCCAACAAAAT_280857	gi|2617048599|dbj|AP027748.1|	100.0	27.0	0.0	0.0	1.0	27.0	2426742.0	2426716.0	0.000383	54.0	2617048599.0	AP027748	4674782.0	562	Escherichia coli 2017.02.03CC DNA, complete genome
95833	CTATTCCATTTCATCGTCCAACAAAAT	0.98895	3.36993	E. coli (GenomeTrakr, PRJNA230969)	CTATTCCATTTCATCGTCCAACAAAAT_280857	gi|2617030835|dbj|AP027713.1|	100.0	27.0	0.0	0.0	1.0	27.0	158040.0	158066.0	0.000383	54.0	2617030835.0	AP027713	4532125.0	562	Escherichia coli PSS-16 DNA, complete genome
95834	CTATTCCATTTCATCGTCCAACAAAAT	0.98895	3.36993	E. coli (GenomeTrakr, PRJNA230969)	CTATTCCATTTCATCGTCCAACAAAAT_280857	gi|2617021229|dbj|AP027704.1|	100.0	27.0	0.0	0.0	1.0	27.0	177234.0	177260.0	0.000383	54.0	2617021229.0	AP027704	4649078.0	562	Escherichia coli PSS-13 DNA, complete genome
95835	CTATTCCATTTCATCGTCCAACAAAAT	0.98895	3.36993	E. coli (GenomeTrakr, PRJNA230969)	CTATTCCATTTCATCGTCCAACAAAAT_280857	gi|2617021229|dbj|AP027704.1|	100.0	27.0	0.0	0.0	1.0	27.0	3316759.0	3316785.0	0.000383	54.0	2617021229.0	AP027704	4649078.0	562	Escherichia coli PSS-13 DNA, complete genome
95836	CTATTCCATTTCATCGTCCAACAAAAT	0.98895	3.36993	E. coli (GenomeTrakr, PRJNA230969)	CTATTCCATTTCATCGTCCAACAAAAT_280857	gi|2617021229|dbj|AP027704.1|	100.0	27.0	0.0	0.0	1.0	27.0	2406965.0	2406939.0	0.000383	54.0	2617021229.0	AP027704	4649078.0	562	Escherichia coli PSS-13 DNA, complete genome
95837	CTATTCCATTTCATCGTCCAACAAAAT	0.98895	3.36993	E. coli (GenomeTrakr, PRJNA230969)	CTATTCCATTTCATCGTCCAACAAAAT_280857	gi|2617021229|dbj|AP027704.1|	100.0	27.0	0.0	0.0	1.0	27.0	2634801.0	2634775.0	0.000383	54.0	2617021229.0	AP027704	4649078.0	562	Escherichia coli PSS-13 DNA, complete genome
95838	CTATTCCATTTCATCGTCCAACAAAAT	0.98895	3.36993	E. coli (GenomeTrakr, PRJNA230969)	CTATTCCATTTCATCGTCCAACAAAAT_280857	gi|2617016593|dbj|AP027697.1|	100.0	27.0	0.0	0.0	1.0	27.0	688521.0	688547.0	0.000383	54.0	2617016593.0	AP027697	4684063.0	562	Escherichia coli PSS-12 DNA, complete genome
95839	CTATTCCATTTCATCGTCCAACAAAAT	0.98895	3.36993	E. coli (GenomeTrakr, PRJNA230969)	CTATTCCATTTCATCGTCCAACAAAAT_280857	gi|2617016593|dbj|AP027697.1|	100.0	27.0	0.0	0.0	1.0	27.0	1667056.0	1667082.0	0.000383	54.0	2617016593.0	AP027697	4684063.0	562	Escherichia coli PSS-12 DNA, complete genome
95840	CTATTCCATTTCATCGTCCAACAAAAT	0.98895	3.36993	E. coli (GenomeTrakr, PRJNA230969)	CTATTCCATTTCATCGTCCAACAAAAT_280857	gi|2617016593|dbj|AP027697.1|	100.0	27.0	0.0	0.0	1.0	27.0	3129575.0	3129601.0	0.000383	54.0	2617016593.0	AP027697	4684063.0	562	Escherichia coli PSS-12 DNA, complete genome
95841	CTATTCCATTTCATCGTCCAACAAAAT	0.98895	3.36993	E. coli (GenomeTrakr, PRJNA230969)	CTATTCCATTTCATCGTCCAACAAAAT_280857	gi|2617016593|dbj|AP027697.1|	100.0	27.0	0.0	0.0	1.0	27.0	728716.0	728690.0	0.000383	54.0	2617016593.0	AP027697	4684063.0	562	Escherichia coli PSS-12 DNA, complete genome
95842	CTATTCCATTTCATCGTCCAACAAAAT	0.98895	3.36993	E. coli (GenomeTrakr, PRJNA230969)	CTATTCCATTTCATCGTCCAACAAAAT_280857	gi|2617011878|dbj|AP027694.1|	100.0	27.0	0.0	0.0	1.0	27.0	1622988.0	1623014.0	0.000383	54.0	2617011878.0	AP027694	4767219.0	562	Escherichia coli PSS-11 DNA, complete genome
95843	CTATTCCATTTCATCGTCCAACAAAAT	0.98895	3.36993	E. coli (GenomeTrakr, PRJNA230969)	CTATTCCATTTCATCGTCCAACAAAAT_280857	gi|2617011878|dbj|AP027694.1|	100.0	27.0	0.0	0.0	1.0	27.0	3202561.0	3202587.0	0.000383	54.0	2617011878.0	AP027694	4767219.0	562	Escherichia coli PSS-11 DNA, complete genome
95844	CTATTCCATTTCATCGTCCAACAAAAT	0.98895	3.36993	E. coli (GenomeTrakr, PRJNA230969)	CTATTCCATTTCATCGTCCAACAAAAT_280857	gi|2617011878|dbj|AP027694.1|	100.0	27.0	0.0	0.0	1.0	27.0	573071.0	573045.0	0.000383	54.0	2617011878.0	AP027694	4767219.0	562	Escherichia coli PSS-11 DNA, complete genome
95845	CTATTCCATTTCATCGTCCAACAAAAT	0.98895	3.36993	E. coli (GenomeTrakr, PRJNA230969)	CTATTCCATTTCATCGTCCAACAAAAT_280857	gi|2617011878|dbj|AP027694.1|	100.0	27.0	0.0	0.0	1.0	27.0	733806.0	733780.0	0.000383	54.0	2617011878.0	AP027694	4767219.0	562	Escherichia coli PSS-11 DNA, complete genome
95846	CTATTCCATTTCATCGTCCAACAAAAT	0.98895	3.36993	E. coli (GenomeTrakr, PRJNA230969)	CTATTCCATTTCATCGTCCAACAAAAT_280857	gi|2617007002|dbj|AP027685.1|	100.0	27.0	0.0	0.0	1.0	27.0	165131.0	165157.0	0.000383	54.0	2617007002.0	AP027685	4669522.0	562	Escherichia coli PSS-10 DNA, complete genome
95847	CTATTCCATTTCATCGTCCAACAAAAT	0.98895	3.36993	E. coli (GenomeTrakr, PRJNA230969)	CTATTCCATTTCATCGTCCAACAAAAT_280857	gi|2617007002|dbj|AP027685.1|	100.0	27.0	0.0	0.0	1.0	27.0	3929619.0	3929593.0	0.000383	54.0	2617007002.0	AP027685	4669522.0	562	Escherichia coli PSS-10 DNA, complete genome
95848	CTATTCCATTTCATCGTCCAACAAAAT	0.98895	3.36993	E. coli (GenomeTrakr, PRJNA230969)	CTATTCCATTTCATCGTCCAACAAAAT_280857	gi|2616995701|dbj|AP027676.1|	100.0	27.0	0.0	0.0	1.0	27.0	200304.0	200330.0	0.000383	54.0	2616995701.0	AP027676	4723054.0	562	Escherichia coli PSS-08-1 DNA, complete genome
95849	CTATTCCATTTCATCGTCCAACAAAAT	0.98895	3.36993	E. coli (GenomeTrakr, PRJNA230969)	CTATTCCATTTCATCGTCCAACAAAAT_280857	gi|2616984778|dbj|AP027666.1|	100.0	27.0	0.0	0.0	1.0	27.0	158125.0	158151.0	0.000383	54.0	2616984778.0	AP027666	4532196.0	562	Escherichia coli PSS-04 DNA, complete genome
95850	CTATTCCATTTCATCGTCCAACAAAAT	0.98895	3.36993	E. coli (GenomeTrakr, PRJNA230969)	CTATTCCATTTCATCGTCCAACAAAAT_280857	gi|2616984778|dbj|AP027666.1|	100.0	27.0	0.0	0.0	1.0	27.0	2306900.0	2306874.0	0.000383	54.0	2616984778.0	AP027666	4532196.0	562	Escherichia coli PSS-04 DNA, complete genome
95851	CTATTCCATTTCATCGTCCAACAAAAT	0.98895	3.36993	E. coli (GenomeTrakr, PRJNA230969)	CTATTCCATTTCATCGTCCAACAAAAT_280857	gi|2616978966|dbj|AP027652.1|	100.0	27.0	0.0	0.0	1.0	27.0	3066144.0	3066170.0	0.000383	54.0	2616978966.0	AP027652	4797770.0	562	Escherichia coli PSJ-42 DNA, complete genome
95852	CTATTCCATTTCATCGTCCAACAAAAT	0.98895	3.36993	E. coli (GenomeTrakr, PRJNA230969)	CTATTCCATTTCATCGTCCAACAAAAT_280857	gi|2616967759|dbj|AP027642.1|	100.0	27.0	0.0	0.0	1.0	27.0	2470870.0	2470896.0	0.000383	54.0	2616967759.0	AP027642	4526666.0	562	Escherichia coli PSJ-32-1 DNA, complete genome
95853	CTATTCCATTTCATCGTCCAACAAAAT	0.98895	3.36993	E. coli (GenomeTrakr, PRJNA230969)	CTATTCCATTTCATCGTCCAACAAAAT_280857	gi|2616967759|dbj|AP027642.1|	100.0	27.0	0.0	0.0	1.0	27.0	89291.0	89265.0	0.000383	54.0	2616967759.0	AP027642	4526666.0	562	Escherichia coli PSJ-32-1 DNA, complete genome
95854	CTATTCCATTTCATCGTCCAACAAAAT	0.98895	3.36993	E. coli (GenomeTrakr, PRJNA230969)	CTATTCCATTTCATCGTCCAACAAAAT_280857	gi|2616962121|dbj|AP027639.1|	100.0	27.0	0.0	0.0	1.0	27.0	179604.0	179630.0	0.000383	54.0	2616962121.0	AP027639	4660052.0	562	Escherichia coli PSJ-29 DNA, complete genome
95855	CTATTCCATTTCATCGTCCAACAAAAT	0.98895	3.36993	E. coli (GenomeTrakr, PRJNA230969)	CTATTCCATTTCATCGTCCAACAAAAT_280857	gi|2616962121|dbj|AP027639.1|	100.0	27.0	0.0	0.0	1.0	27.0	2117915.0	2117941.0	0.000383	54.0	2616962121.0	AP027639	4660052.0	562	Escherichia coli PSJ-29 DNA, complete genome
95856	CTATTCCATTTCATCGTCCAACAAAAT	0.98895	3.36993	E. coli (GenomeTrakr, PRJNA230969)	CTATTCCATTTCATCGTCCAACAAAAT_280857	gi|2616962121|dbj|AP027639.1|	100.0	27.0	0.0	0.0	1.0	27.0	3287192.0	3287218.0	0.000383	54.0	2616962121.0	AP027639	4660052.0	562	Escherichia coli PSJ-29 DNA, complete genome
95857	CTATTCCATTTCATCGTCCAACAAAAT	0.98895	3.36993	E. coli (GenomeTrakr, PRJNA230969)	CTATTCCATTTCATCGTCCAACAAAAT_280857	gi|2616962121|dbj|AP027639.1|	100.0	27.0	0.0	0.0	1.0	27.0	2422059.0	2422033.0	0.000383	54.0	2616962121.0	AP027639	4660052.0	562	Escherichia coli PSJ-29 DNA, complete genome
95858	CTATTCCATTTCATCGTCCAACAAAAT	0.98895	3.36993	E. coli (GenomeTrakr, PRJNA230969)	CTATTCCATTTCATCGTCCAACAAAAT_280857	gi|2616962121|dbj|AP027639.1|	100.0	27.0	0.0	0.0	1.0	27.0	3163323.0	3163297.0	0.000383	54.0	2616962121.0	AP027639	4660052.0	562	Escherichia coli PSJ-29 DNA, complete genome
95859	CTATTCCATTTCATCGTCCAACAAAAT	0.98895	3.36993	E. coli (GenomeTrakr, PRJNA230969)	CTATTCCATTTCATCGTCCAACAAAAT_280857	gi|2616956590|dbj|AP027637.1|	100.0	27.0	0.0	0.0	1.0	27.0	176489.0	176515.0	0.000383	54.0	2616956590.0	AP027637	4665047.0	562	Escherichia coli PSJ-23 DNA, complete genome
95860	CTATTCCATTTCATCGTCCAACAAAAT	0.98895	3.36993	E. coli (GenomeTrakr, PRJNA230969)	CTATTCCATTTCATCGTCCAACAAAAT_280857	gi|2616956590|dbj|AP027637.1|	100.0	27.0	0.0	0.0	1.0	27.0	3280542.0	3280568.0	0.000383	54.0	2616956590.0	AP027637	4665047.0	562	Escherichia coli PSJ-23 DNA, complete genome
95861	CTATTCCATTTCATCGTCCAACAAAAT	0.98895	3.36993	E. coli (GenomeTrakr, PRJNA230969)	CTATTCCATTTCATCGTCCAACAAAAT_280857	gi|2616945191|dbj|AP027632.1|	100.0	27.0	0.0	0.0	1.0	27.0	186851.0	186877.0	0.000383	54.0	2616945191.0	AP027632	4630888.0	562	Escherichia coli PSJ-16 DNA, complete genome
95862	CTATTCCATTTCATCGTCCAACAAAAT	0.98895	3.36993	E. coli (GenomeTrakr, PRJNA230969)	CTATTCCATTTCATCGTCCAACAAAAT_280857	gi|2616939417|dbj|AP027626.1|	100.0	27.0	0.0	0.0	1.0	27.0	163346.0	163372.0	0.000383	54.0	2616939417.0	AP027626	4726028.0	562	Escherichia coli PSJ-14 DNA, complete genome
95863	CTATTCCATTTCATCGTCCAACAAAAT	0.98895	3.36993	E. coli (GenomeTrakr, PRJNA230969)	CTATTCCATTTCATCGTCCAACAAAAT_280857	gi|2616933886|dbj|AP027622.1|	100.0	27.0	0.0	0.0	1.0	27.0	1679719.0	1679745.0	0.000383	54.0	2616933886.0	AP027622	4714276.0	562	Escherichia coli PSJ-12 DNA, complete genome
95864	CTATTCCATTTCATCGTCCAACAAAAT	0.98895	3.36993	E. coli (GenomeTrakr, PRJNA230969)	CTATTCCATTTCATCGTCCAACAAAAT_280857	gi|2616933886|dbj|AP027622.1|	100.0	27.0	0.0	0.0	1.0	27.0	3192897.0	3192923.0	0.000383	54.0	2616933886.0	AP027622	4714276.0	562	Escherichia coli PSJ-12 DNA, complete genome
95865	CTATTCCATTTCATCGTCCAACAAAAT	0.98895	3.36993	E. coli (GenomeTrakr, PRJNA230969)	CTATTCCATTTCATCGTCCAACAAAAT_280857	gi|2616929194|dbj|AP027619.1|	100.0	27.0	0.0	0.0	1.0	27.0	152602.0	152628.0	0.000383	54.0	2616929194.0	AP027619	4772760.0	562	Escherichia coli PSJ-07 DNA, complete genome
95866	CTATTCCATTTCATCGTCCAACAAAAT	0.98895	3.36993	E. coli (GenomeTrakr, PRJNA230969)	CTATTCCATTTCATCGTCCAACAAAAT_280857	gi|2616915205|dbj|AP027595.1|	100.0	27.0	0.0	0.0	1.0	27.0	3108945.0	3108971.0	0.000383	54.0	2616915205.0	AP027595	4652395.0	562	Escherichia coli LR-64-2 DNA, complete genome
95867	CTATTCCATTTCATCGTCCAACAAAAT	0.98895	3.36993	E. coli (GenomeTrakr, PRJNA230969)	CTATTCCATTTCATCGTCCAACAAAAT_280857	gi|2616910455|dbj|AP027588.1|	100.0	27.0	0.0	0.0	1.0	27.0	170481.0	170507.0	0.000383	54.0	2616910455.0	AP027588	4715782.0	562	Escherichia coli LR-64-1 DNA, complete genome
95868	CTATTCCATTTCATCGTCCAACAAAAT	0.98895	3.36993	E. coli (GenomeTrakr, PRJNA230969)	CTATTCCATTTCATCGTCCAACAAAAT_280857	gi|2616910455|dbj|AP027588.1|	100.0	27.0	0.0	0.0	1.0	27.0	3344799.0	3344825.0	0.000383	54.0	2616910455.0	AP027588	4715782.0	562	Escherichia coli LR-64-1 DNA, complete genome
95869	CTATTCCATTTCATCGTCCAACAAAAT	0.98895	3.36993	E. coli (GenomeTrakr, PRJNA230969)	CTATTCCATTTCATCGTCCAACAAAAT_280857	gi|2616910455|dbj|AP027588.1|	100.0	27.0	0.0	0.0	1.0	27.0	2448105.0	2448079.0	0.000383	54.0	2616910455.0	AP027588	4715782.0	562	Escherichia coli LR-64-1 DNA, complete genome
95870	CTATTCCATTTCATCGTCCAACAAAAT	0.98895	3.36993	E. coli (GenomeTrakr, PRJNA230969)	CTATTCCATTTCATCGTCCAACAAAAT_280857	gi|2616910077|dbj|AP027578.1|	100.0	27.0	0.0	0.0	1.0	27.0	76500.0	76526.0	0.000383	54.0	2616910077.0	AP027578	103863.0	562	Escherichia coli LR-62-2 plasmid pLR-62-2_2 DNA, complete sequence
95871	CTATTCCATTTCATCGTCCAACAAAAT	0.98895	3.36993	E. coli (GenomeTrakr, PRJNA230969)	CTATTCCATTTCATCGTCCAACAAAAT_280857	gi|2616900406|dbj|AP027570.1|	100.0	27.0	0.0	0.0	1.0	27.0	202511.0	202537.0	0.000383	54.0	2616900406.0	AP027570	4961976.0	562	Escherichia coli LR-60 DNA, complete genome
95872	CTATTCCATTTCATCGTCCAACAAAAT	0.98895	3.36993	E. coli (GenomeTrakr, PRJNA230969)	CTATTCCATTTCATCGTCCAACAAAAT_280857	gi|2616900406|dbj|AP027570.1|	100.0	27.0	0.0	0.0	1.0	27.0	2751125.0	2751099.0	0.000383	54.0	2616900406.0	AP027570	4961976.0	562	Escherichia coli LR-60 DNA, complete genome
95873	CTATTCCATTTCATCGTCCAACAAAAT	0.98895	3.36993	E. coli (GenomeTrakr, PRJNA230969)	CTATTCCATTTCATCGTCCAACAAAAT_280857	gi|2616890418|dbj|AP027553.1|	100.0	27.0	0.0	0.0	1.0	27.0	163469.0	163495.0	0.000383	54.0	2616890418.0	AP027553	4730732.0	562	Escherichia coli LR-58-1 DNA, complete genome
95874	CTATTCCATTTCATCGTCCAACAAAAT	0.98895	3.36993	E. coli (GenomeTrakr, PRJNA230969)	CTATTCCATTTCATCGTCCAACAAAAT_280857	gi|2616880058|dbj|AP027543.1|	100.0	27.0	0.0	0.0	1.0	27.0	160484.0	160510.0	0.000383	54.0	2616880058.0	AP027543	4604385.0	562	Escherichia coli LR-48 DNA, complete genome
95875	CTATTCCATTTCATCGTCCAACAAAAT	0.98895	3.36993	E. coli (GenomeTrakr, PRJNA230969)	CTATTCCATTTCATCGTCCAACAAAAT_280857	gi|2616874443|dbj|AP027537.1|	100.0	27.0	0.0	0.0	1.0	27.0	2867821.0	2867847.0	0.000383	54.0	2616874443.0	AP027537	4830163.0	562	Escherichia coli LR-46 DNA, complete genome
95876	CTATTCCATTTCATCGTCCAACAAAAT	0.98895	3.36993	E. coli (GenomeTrakr, PRJNA230969)	CTATTCCATTTCATCGTCCAACAAAAT_280857	gi|2616858120|dbj|AP027523.1|	100.0	27.0	0.0	0.0	1.0	27.0	200587.0	200613.0	0.000383	54.0	2616858120.0	AP027523	4844939.0	562	Escherichia coli LR-33 DNA, complete genome
95877	CTATTCCATTTCATCGTCCAACAAAAT	0.98895	3.36993	E. coli (GenomeTrakr, PRJNA230969)	CTATTCCATTTCATCGTCCAACAAAAT_280857	gi|2616858120|dbj|AP027523.1|	100.0	27.0	0.0	0.0	1.0	27.0	337310.0	337284.0	0.000383	54.0	2616858120.0	AP027523	4844939.0	562	Escherichia coli LR-33 DNA, complete genome
95878	CTATTCCATTTCATCGTCCAACAAAAT	0.98895	3.36993	E. coli (GenomeTrakr, PRJNA230969)	CTATTCCATTTCATCGTCCAACAAAAT_280857	gi|2616858120|dbj|AP027523.1|	100.0	27.0	0.0	0.0	1.0	27.0	2522589.0	2522563.0	0.000383	54.0	2616858120.0	AP027523	4844939.0	562	Escherichia coli LR-33 DNA, complete genome
95879	CTATTCCATTTCATCGTCCAACAAAAT	0.98895	3.36993	E. coli (GenomeTrakr, PRJNA230969)	CTATTCCATTTCATCGTCCAACAAAAT_280857	gi|2616852234|dbj|AP027520.1|	100.0	27.0	0.0	0.0	1.0	27.0	1003193.0	1003219.0	0.000383	54.0	2616852234.0	AP027520	5123593.0	562	Escherichia coli LR-31 DNA, complete genome
95880	CTATTCCATTTCATCGTCCAACAAAAT	0.98895	3.36993	E. coli (GenomeTrakr, PRJNA230969)	CTATTCCATTTCATCGTCCAACAAAAT_280857	gi|2616852234|dbj|AP027520.1|	100.0	27.0	0.0	0.0	1.0	27.0	2325482.0	2325508.0	0.000383	54.0	2616852234.0	AP027520	5123593.0	562	Escherichia coli LR-31 DNA, complete genome
95881	CTATTCCATTTCATCGTCCAACAAAAT	0.98895	3.36993	E. coli (GenomeTrakr, PRJNA230969)	CTATTCCATTTCATCGTCCAACAAAAT_280857	gi|2616852234|dbj|AP027520.1|	100.0	27.0	0.0	0.0	1.0	27.0	1338480.0	1338454.0	0.000383	54.0	2616852234.0	AP027520	5123593.0	562	Escherichia coli LR-31 DNA, complete genome
95882	CTATTCCATTTCATCGTCCAACAAAAT	0.98895	3.36993	E. coli (GenomeTrakr, PRJNA230969)	CTATTCCATTTCATCGTCCAACAAAAT_280857	gi|2616852234|dbj|AP027520.1|	100.0	27.0	0.0	0.0	1.0	27.0	3089643.0	3089617.0	0.000383	54.0	2616852234.0	AP027520	5123593.0	562	Escherichia coli LR-31 DNA, complete genome
95883	CTATTCCATTTCATCGTCCAACAAAAT	0.98895	3.36993	E. coli (GenomeTrakr, PRJNA230969)	CTATTCCATTTCATCGTCCAACAAAAT_280857	gi|2616852234|dbj|AP027520.1|	100.0	27.0	0.0	0.0	1.0	27.0	4799323.0	4799297.0	0.000383	54.0	2616852234.0	AP027520	5123593.0	562	Escherichia coli LR-31 DNA, complete genome
95884	CTATTCCATTTCATCGTCCAACAAAAT	0.98895	3.36993	E. coli (GenomeTrakr, PRJNA230969)	CTATTCCATTTCATCGTCCAACAAAAT_280857	gi|2616846527|dbj|AP027515.1|	100.0	27.0	0.0	0.0	1.0	27.0	161903.0	161929.0	0.000383	54.0	2616846527.0	AP027515	4676716.0	562	Escherichia coli LR-29-1 DNA, complete genome
95885	CTATTCCATTTCATCGTCCAACAAAAT	0.98895	3.36993	E. coli (GenomeTrakr, PRJNA230969)	CTATTCCATTTCATCGTCCAACAAAAT_280857	gi|2616835565|dbj|AP027506.1|	100.0	27.0	0.0	0.0	1.0	27.0	159453.0	159479.0	0.000383	54.0	2616835565.0	AP027506	4724845.0	562	Escherichia coli LR-27 DNA, complete genome
95886	CTATTCCATTTCATCGTCCAACAAAAT	0.98895	3.36993	E. coli (GenomeTrakr, PRJNA230969)	CTATTCCATTTCATCGTCCAACAAAAT_280857	gi|2616835565|dbj|AP027506.1|	100.0	27.0	0.0	0.0	1.0	27.0	3958611.0	3958585.0	0.000383	54.0	2616835565.0	AP027506	4724845.0	562	Escherichia coli LR-27 DNA, complete genome
95887	CTATTCCATTTCATCGTCCAACAAAAT	0.98895	3.36993	E. coli (GenomeTrakr, PRJNA230969)	CTATTCCATTTCATCGTCCAACAAAAT_280857	gi|2616825976|dbj|AP027494.1|	100.0	27.0	0.0	0.0	1.0	27.0	1222137.0	1222163.0	0.000383	54.0	2616825976.0	AP027494	4705498.0	562	Escherichia coli LR-24 DNA, complete genome
95888	CTATTCCATTTCATCGTCCAACAAAAT	0.98895	3.36993	E. coli (GenomeTrakr, PRJNA230969)	CTATTCCATTTCATCGTCCAACAAAAT_280857	gi|2616820901|dbj|AP027487.1|	100.0	27.0	0.0	0.0	1.0	27.0	175845.0	175871.0	0.000383	54.0	2616820901.0	AP027487	4891018.0	562	Escherichia coli LR-21-1 DNA, complete genome
95889	CTATTCCATTTCATCGTCCAACAAAAT	0.98895	3.36993	E. coli (GenomeTrakr, PRJNA230969)	CTATTCCATTTCATCGTCCAACAAAAT_280857	gi|2616816108|dbj|AP027483.1|	100.0	27.0	0.0	0.0	1.0	27.0	1237955.0	1237981.0	0.000383	54.0	2616816108.0	AP027483	4695164.0	562	Escherichia coli LR-18-1 DNA, complete genome
95890	CTATTCCATTTCATCGTCCAACAAAAT	0.98895	3.36993	E. coli (GenomeTrakr, PRJNA230969)	CTATTCCATTTCATCGTCCAACAAAAT_280857	gi|2616816108|dbj|AP027483.1|	100.0	27.0	0.0	0.0	1.0	27.0	2408656.0	2408682.0	0.000383	54.0	2616816108.0	AP027483	4695164.0	562	Escherichia coli LR-18-1 DNA, complete genome
95891	CTATTCCATTTCATCGTCCAACAAAAT	0.98895	3.36993	E. coli (GenomeTrakr, PRJNA230969)	CTATTCCATTTCATCGTCCAACAAAAT_280857	gi|2616816108|dbj|AP027483.1|	100.0	27.0	0.0	0.0	1.0	27.0	3955902.0	3955928.0	0.000383	54.0	2616816108.0	AP027483	4695164.0	562	Escherichia coli LR-18-1 DNA, complete genome
95892	CTATTCCATTTCATCGTCCAACAAAAT	0.98895	3.36993	E. coli (GenomeTrakr, PRJNA230969)	CTATTCCATTTCATCGTCCAACAAAAT_280857	gi|2616816108|dbj|AP027483.1|	100.0	27.0	0.0	0.0	1.0	27.0	1542109.0	1542083.0	0.000383	54.0	2616816108.0	AP027483	4695164.0	562	Escherichia coli LR-18-1 DNA, complete genome
95893	CTATTCCATTTCATCGTCCAACAAAAT	0.98895	3.36993	E. coli (GenomeTrakr, PRJNA230969)	CTATTCCATTTCATCGTCCAACAAAAT_280857	gi|2616816108|dbj|AP027483.1|	100.0	27.0	0.0	0.0	1.0	27.0	2284777.0	2284751.0	0.000383	54.0	2616816108.0	AP027483	4695164.0	562	Escherichia coli LR-18-1 DNA, complete genome
95894	CTATTCCATTTCATCGTCCAACAAAAT	0.98895	3.36993	E. coli (GenomeTrakr, PRJNA230969)	CTATTCCATTTCATCGTCCAACAAAAT_280857	gi|2616811676|dbj|AP027479.1|	100.0	27.0	0.0	0.0	1.0	27.0	159179.0	159205.0	0.000383	54.0	2616811676.0	AP027479	4746089.0	562	Escherichia coli LR-17-1 DNA, complete genome
95895	CTATTCCATTTCATCGTCCAACAAAAT	0.98895	3.36993	E. coli (GenomeTrakr, PRJNA230969)	CTATTCCATTTCATCGTCCAACAAAAT_280857	gi|2616811676|dbj|AP027479.1|	100.0	27.0	0.0	0.0	1.0	27.0	3437084.0	3437110.0	0.000383	54.0	2616811676.0	AP027479	4746089.0	562	Escherichia coli LR-17-1 DNA, complete genome
95896	CTATTCCATTTCATCGTCCAACAAAAT	0.98895	3.36993	E. coli (GenomeTrakr, PRJNA230969)	CTATTCCATTTCATCGTCCAACAAAAT_280857	gi|2616802310|dbj|AP027474.1|	100.0	27.0	0.0	0.0	1.0	27.0	162921.0	162947.0	0.000383	54.0	2616802310.0	AP027474	4574716.0	562	Escherichia coli LR-03 DNA, complete genome
95897	CTATTCCATTTCATCGTCCAACAAAAT	0.98895	3.36993	E. coli (GenomeTrakr, PRJNA230969)	CTATTCCATTTCATCGTCCAACAAAAT_280857	gi|2616802310|dbj|AP027474.1|	100.0	27.0	0.0	0.0	1.0	27.0	3240549.0	3240575.0	0.000383	54.0	2616802310.0	AP027474	4574716.0	562	Escherichia coli LR-03 DNA, complete genome
95898	CTATTCCATTTCATCGTCCAACAAAAT	0.98895	3.36993	E. coli (GenomeTrakr, PRJNA230969)	CTATTCCATTTCATCGTCCAACAAAAT_280857	gi|2616797639|dbj|AP027470.1|	100.0	27.0	0.0	0.0	1.0	27.0	159170.0	159196.0	0.000383	54.0	2616797639.0	AP027470	4639120.0	562	Escherichia coli 15.03CC DNA, complete genome
95899	CTATTCCATTTCATCGTCCAACAAAAT	0.98895	3.36993	E. coli (GenomeTrakr, PRJNA230969)	CTATTCCATTTCATCGTCCAACAAAAT_280857	gi|2616797639|dbj|AP027470.1|	100.0	27.0	0.0	0.0	1.0	27.0	3290424.0	3290450.0	0.000383	54.0	2616797639.0	AP027470	4639120.0	562	Escherichia coli 15.03CC DNA, complete genome
95900	CTATTCCATTTCATCGTCCAACAAAAT	0.98895	3.36993	E. coli (GenomeTrakr, PRJNA230969)	CTATTCCATTTCATCGTCCAACAAAAT_280857	gi|2616797639|dbj|AP027470.1|	100.0	27.0	0.0	0.0	1.0	27.0	2414047.0	2414021.0	0.000383	54.0	2616797639.0	AP027470	4639120.0	562	Escherichia coli 15.03CC DNA, complete genome
95901	CTATTCCATTTCATCGTCCAACAAAAT	0.98895	3.36993	E. coli (GenomeTrakr, PRJNA230969)	CTATTCCATTTCATCGTCCAACAAAAT_280857	gi|2617176005|dbj|AP027897.1|	100.0	27.0	0.0	0.0	1.0	27.0	1182287.0	1182261.0	0.000383	54.0	2617176005.0	AP027897	4620265.0	562	Escherichia coli 2018-09-2CC DNA, complete genome
95902	CTATTCCATTTCATCGTCCAACAAAAT	0.98895	3.36993	E. coli (GenomeTrakr, PRJNA230969)	CTATTCCATTTCATCGTCCAACAAAAT_280857	gi|2617176005|dbj|AP027897.1|	100.0	27.0	0.0	0.0	1.0	27.0	3885721.0	3885695.0	0.000383	54.0	2617176005.0	AP027897	4620265.0	562	Escherichia coli 2018-09-2CC DNA, complete genome
95903	CTATTCCATTTCATCGTCCAACAAAAT	0.98895	3.36993	E. coli (GenomeTrakr, PRJNA230969)	CTATTCCATTTCATCGTCCAACAAAAT_280857	gi|2617120427|dbj|AP027829.1|	100.0	27.0	0.0	0.0	1.0	27.0	2595927.0	2595901.0	0.000383	54.0	2617120427.0	AP027829	4915580.0	562	Escherichia coli 2017.17.03CC DNA, complete genome
95904	AGTGTCTAGATTATCCGTGGCGATTCA	0.97	3.36983	E. coli (GenomeTrakr, PRJNA230969)	AGTGTCTAGATTATCCGTGGCGATTCA_303138	gi|2617191007|dbj|AP027905.1|	100.0	27.0	0.0	0.0	1.0	27.0	73089.0	73063.0	0.000383	54.0	2617191007.0	AP027905	86488.0	562	Escherichia coli 2018-11-1BCC plasmid p2018-11-1BCC_3 DNA, complete sequence
95905	AGTGTCTAGATTATCCGTGGCGATTCA	0.97	3.36983	E. coli (GenomeTrakr, PRJNA230969)	AGTGTCTAGATTATCCGTGGCGATTCA_303138	gi|2617180777|dbj|AP027898.1|	100.0	27.0	0.0	0.0	1.0	27.0	31197.0	31223.0	0.000383	54.0	2617180777.0	AP027898	90084.0	562	Escherichia coli 2018-09-2CC plasmid p2018-09-2CC_4 DNA, complete sequence
95906	AGTGTCTAGATTATCCGTGGCGATTCA	0.97	3.36983	E. coli (GenomeTrakr, PRJNA230969)	AGTGTCTAGATTATCCGTGGCGATTCA_303138	gi|2617169693|dbj|AP027887.1|	100.0	27.0	0.0	0.0	1.0	27.0	86121.0	86095.0	0.000383	54.0	2617169693.0	AP027887	100722.0	562	Escherichia coli 2018-05-5CC plasmid p2018-05-5CC_1 DNA, complete sequence
95907	AGTGTCTAGATTATCCGTGGCGATTCA	0.97	3.36983	E. coli (GenomeTrakr, PRJNA230969)	AGTGTCTAGATTATCCGTGGCGATTCA_303138	gi|2617165198|dbj|AP027886.1|	100.0	27.0	0.0	0.0	1.0	27.0	632236.0	632210.0	0.000383	54.0	2617165198.0	AP027886	4708743.0	562	Escherichia coli 2018-05-5CC DNA, complete genome
95908	AGTGTCTAGATTATCCGTGGCGATTCA	0.97	3.36983	E. coli (GenomeTrakr, PRJNA230969)	AGTGTCTAGATTATCCGTGGCGATTCA_303138	gi|2617165198|dbj|AP027886.1|	100.0	27.0	0.0	0.0	1.0	27.0	3583758.0	3583784.0	0.000383	54.0	2617165198.0	AP027886	4708743.0	562	Escherichia coli 2018-05-5CC DNA, complete genome
95909	AGTGTCTAGATTATCCGTGGCGATTCA	0.97	3.36983	E. coli (GenomeTrakr, PRJNA230969)	AGTGTCTAGATTATCCGTGGCGATTCA_303138	gi|2617159609|dbj|AP027877.1|	100.0	27.0	0.0	0.0	1.0	27.0	886613.0	886587.0	0.000383	54.0	2617159609.0	AP027877	4643937.0	562	Escherichia coli 2018-05-2CC DNA, complete genome
95910	AGTGTCTAGATTATCCGTGGCGATTCA	0.97	3.36983	E. coli (GenomeTrakr, PRJNA230969)	AGTGTCTAGATTATCCGTGGCGATTCA_303138	gi|2617159609|dbj|AP027877.1|	100.0	27.0	0.0	0.0	1.0	27.0	1380433.0	1380407.0	0.000383	54.0	2617159609.0	AP027877	4643937.0	562	Escherichia coli 2018-05-2CC DNA, complete genome
95911	AGTGTCTAGATTATCCGTGGCGATTCA	0.97	3.36983	E. coli (GenomeTrakr, PRJNA230969)	AGTGTCTAGATTATCCGTGGCGATTCA_303138	gi|2617159609|dbj|AP027877.1|	100.0	27.0	0.0	0.0	1.0	27.0	1722820.0	1722846.0	0.000383	54.0	2617159609.0	AP027877	4643937.0	562	Escherichia coli 2018-05-2CC DNA, complete genome
95912	AGTGTCTAGATTATCCGTGGCGATTCA	0.97	3.36983	E. coli (GenomeTrakr, PRJNA230969)	AGTGTCTAGATTATCCGTGGCGATTCA_303138	gi|2617159609|dbj|AP027877.1|	100.0	27.0	0.0	0.0	1.0	27.0	1823596.0	1823570.0	0.000383	54.0	2617159609.0	AP027877	4643937.0	562	Escherichia coli 2018-05-2CC DNA, complete genome
95913	AGTGTCTAGATTATCCGTGGCGATTCA	0.97	3.36983	E. coli (GenomeTrakr, PRJNA230969)	AGTGTCTAGATTATCCGTGGCGATTCA_303138	gi|2617159609|dbj|AP027877.1|	100.0	27.0	0.0	0.0	1.0	27.0	1860876.0	1860902.0	0.000383	54.0	2617159609.0	AP027877	4643937.0	562	Escherichia coli 2018-05-2CC DNA, complete genome
95914	AGTGTCTAGATTATCCGTGGCGATTCA	0.97	3.36983	E. coli (GenomeTrakr, PRJNA230969)	AGTGTCTAGATTATCCGTGGCGATTCA_303138	gi|2617159609|dbj|AP027877.1|	100.0	27.0	0.0	0.0	1.0	27.0	2230395.0	2230369.0	0.000383	54.0	2617159609.0	AP027877	4643937.0	562	Escherichia coli 2018-05-2CC DNA, complete genome
95915	AGTGTCTAGATTATCCGTGGCGATTCA	0.97	3.36983	E. coli (GenomeTrakr, PRJNA230969)	AGTGTCTAGATTATCCGTGGCGATTCA_303138	gi|2617159609|dbj|AP027877.1|	100.0	27.0	0.0	0.0	1.0	27.0	2463627.0	2463653.0	0.000383	54.0	2617159609.0	AP027877	4643937.0	562	Escherichia coli 2018-05-2CC DNA, complete genome
95916	AGTGTCTAGATTATCCGTGGCGATTCA	0.97	3.36983	E. coli (GenomeTrakr, PRJNA230969)	AGTGTCTAGATTATCCGTGGCGATTCA_303138	gi|2617159609|dbj|AP027877.1|	100.0	27.0	0.0	0.0	1.0	27.0	2592070.0	2592044.0	0.000383	54.0	2617159609.0	AP027877	4643937.0	562	Escherichia coli 2018-05-2CC DNA, complete genome
95917	AGTGTCTAGATTATCCGTGGCGATTCA	0.97	3.36983	E. coli (GenomeTrakr, PRJNA230969)	AGTGTCTAGATTATCCGTGGCGATTCA_303138	gi|2617159609|dbj|AP027877.1|	100.0	27.0	0.0	0.0	1.0	27.0	2655154.0	2655128.0	0.000383	54.0	2617159609.0	AP027877	4643937.0	562	Escherichia coli 2018-05-2CC DNA, complete genome
95918	AGTGTCTAGATTATCCGTGGCGATTCA	0.97	3.36983	E. coli (GenomeTrakr, PRJNA230969)	AGTGTCTAGATTATCCGTGGCGATTCA_303138	gi|2617159609|dbj|AP027877.1|	100.0	27.0	0.0	0.0	1.0	27.0	2703669.0	2703643.0	0.000383	54.0	2617159609.0	AP027877	4643937.0	562	Escherichia coli 2018-05-2CC DNA, complete genome
95919	AGTGTCTAGATTATCCGTGGCGATTCA	0.97	3.36983	E. coli (GenomeTrakr, PRJNA230969)	AGTGTCTAGATTATCCGTGGCGATTCA_303138	gi|2617159609|dbj|AP027877.1|	100.0	27.0	0.0	0.0	1.0	27.0	3528159.0	3528133.0	0.000383	54.0	2617159609.0	AP027877	4643937.0	562	Escherichia coli 2018-05-2CC DNA, complete genome
95920	AGTGTCTAGATTATCCGTGGCGATTCA	0.97	3.36983	E. coli (GenomeTrakr, PRJNA230969)	AGTGTCTAGATTATCCGTGGCGATTCA_303138	gi|2617159609|dbj|AP027877.1|	100.0	27.0	0.0	0.0	1.0	27.0	3608722.0	3608696.0	0.000383	54.0	2617159609.0	AP027877	4643937.0	562	Escherichia coli 2018-05-2CC DNA, complete genome
95921	AGTGTCTAGATTATCCGTGGCGATTCA	0.97	3.36983	E. coli (GenomeTrakr, PRJNA230969)	AGTGTCTAGATTATCCGTGGCGATTCA_303138	gi|2617159609|dbj|AP027877.1|	100.0	27.0	0.0	0.0	1.0	27.0	3667918.0	3667944.0	0.000383	54.0	2617159609.0	AP027877	4643937.0	562	Escherichia coli 2018-05-2CC DNA, complete genome
95922	AGTGTCTAGATTATCCGTGGCGATTCA	0.97	3.36983	E. coli (GenomeTrakr, PRJNA230969)	AGTGTCTAGATTATCCGTGGCGATTCA_303138	gi|2617159609|dbj|AP027877.1|	100.0	27.0	0.0	0.0	1.0	27.0	3787638.0	3787664.0	0.000383	54.0	2617159609.0	AP027877	4643937.0	562	Escherichia coli 2018-05-2CC DNA, complete genome
95923	AGTGTCTAGATTATCCGTGGCGATTCA	0.97	3.36983	E. coli (GenomeTrakr, PRJNA230969)	AGTGTCTAGATTATCCGTGGCGATTCA_303138	gi|2617158658|dbj|AP027875.1|	100.0	27.0	0.0	0.0	1.0	27.0	45724.0	45698.0	0.000383	54.0	2617158658.0	AP027875	59658.0	562	Escherichia coli 2018-02-2CC plasmid p2018-02-2CC_2 DNA, complete sequence
95924	AGTGTCTAGATTATCCGTGGCGATTCA	0.97	3.36983	E. coli (GenomeTrakr, PRJNA230969)	AGTGTCTAGATTATCCGTGGCGATTCA_303138	gi|2617158529|dbj|AP027874.1|	100.0	27.0	0.0	0.0	1.0	27.0	3625.0	3651.0	0.000383	54.0	2617158529.0	AP027874	102258.0	562	Escherichia coli 2018-02-2CC plasmid p2018-02-2CC_1 DNA, complete sequence
95925	AGTGTCTAGATTATCCGTGGCGATTCA	0.97	3.36983	E. coli (GenomeTrakr, PRJNA230969)	AGTGTCTAGATTATCCGTGGCGATTCA_303138	gi|2617154137|dbj|AP027870.1|	100.0	27.0	0.0	0.0	1.0	27.0	82169.0	82143.0	0.000383	54.0	2617154137.0	AP027870	97846.0	562	Escherichia coli 2018-01-1CC plasmid p2018-01-1CC_1 DNA, complete sequence
95926	AGTGTCTAGATTATCCGTGGCGATTCA	0.97	3.36983	E. coli (GenomeTrakr, PRJNA230969)	AGTGTCTAGATTATCCGTGGCGATTCA_303138	gi|2617149461|dbj|AP027866.1|	100.0	27.0	0.0	0.0	1.0	27.0	109516.0	109490.0	0.000383	54.0	2617149461.0	AP027866	126684.0	562	Escherichia coli 2017.20.01CC plasmid p2017.20.01CC_1 DNA, complete sequence
95927	AGTGTCTAGATTATCCGTGGCGATTCA	0.97	3.36983	E. coli (GenomeTrakr, PRJNA230969)	AGTGTCTAGATTATCCGTGGCGATTCA_303138	gi|2617120427|dbj|AP027829.1|	100.0	27.0	0.0	0.0	1.0	27.0	1569353.0	1569327.0	0.000383	54.0	2617120427.0	AP027829	4915580.0	562	Escherichia coli 2017.17.03CC DNA, complete genome
95928	AGTGTCTAGATTATCCGTGGCGATTCA	0.97	3.36983	E. coli (GenomeTrakr, PRJNA230969)	AGTGTCTAGATTATCCGTGGCGATTCA_303138	gi|2617115755|dbj|AP027819.1|	100.0	27.0	0.0	0.0	1.0	27.0	91248.0	91222.0	0.000383	54.0	2617115755.0	AP027819	105855.0	562	Escherichia coli 2017.15.02CC plasmid p2017.15.02CC_1 DNA, complete sequence
95929	AGTGTCTAGATTATCCGTGGCGATTCA	0.97	3.36983	E. coli (GenomeTrakr, PRJNA230969)	AGTGTCTAGATTATCCGTGGCGATTCA_303138	gi|2617110804|dbj|AP027814.1|	100.0	27.0	0.0	0.0	1.0	27.0	105794.0	105768.0	0.000383	54.0	2617110804.0	AP027814	125473.0	562	Escherichia coli 2017.13.01CC plasmid p2017.13.01CC_1 DNA, complete sequence
95930	AGTGTCTAGATTATCCGTGGCGATTCA	0.97	3.36983	E. coli (GenomeTrakr, PRJNA230969)	AGTGTCTAGATTATCCGTGGCGATTCA_303138	gi|2617101601|dbj|AP027801.1|	100.0	27.0	0.0	0.0	1.0	27.0	66784.0	66758.0	0.000383	54.0	2617101601.0	AP027801	81088.0	562	Escherichia coli 2017.10.01CC plasmid p2017.10.01CC_1 DNA, complete sequence
95931	AGTGTCTAGATTATCCGTGGCGATTCA	0.97	3.36983	E. coli (GenomeTrakr, PRJNA230969)	AGTGTCTAGATTATCCGTGGCGATTCA_303138	gi|2617097219|dbj|AP027800.1|	100.0	27.0	0.0	0.0	1.0	27.0	1089255.0	1089281.0	0.000383	54.0	2617097219.0	AP027800	4665852.0	562	Escherichia coli 2017.10.01CC DNA, complete genome
95932	AGTGTCTAGATTATCCGTGGCGATTCA	0.97	3.36983	E. coli (GenomeTrakr, PRJNA230969)	AGTGTCTAGATTATCCGTGGCGATTCA_303138	gi|2617091124|dbj|AP027789.1|	100.0	27.0	0.0	0.0	1.0	27.0	84211.0	84185.0	0.000383	54.0	2617091124.0	AP027789	101380.0	562	Escherichia coli 2017.04.02CC plasmid p2017.04.02CC_1 DNA, complete sequence
95933	AGTGTCTAGATTATCCGTGGCGATTCA	0.97	3.36983	E. coli (GenomeTrakr, PRJNA230969)	AGTGTCTAGATTATCCGTGGCGATTCA_303138	gi|2617075300|dbj|AP027775.1|	100.0	27.0	0.0	0.0	1.0	27.0	942527.0	942501.0	0.000383	54.0	2617075300.0	AP027775	4476476.0	562	Escherichia coli 2017.03.04CC DNA, complete genome
95934	AGTGTCTAGATTATCCGTGGCGATTCA	0.97	3.36983	E. coli (GenomeTrakr, PRJNA230969)	AGTGTCTAGATTATCCGTGGCGATTCA_303138	gi|2617039648|dbj|AP027717.1|	100.0	27.0	0.0	0.0	1.0	27.0	106023.0	105997.0	0.000383	54.0	2617039648.0	AP027717	123192.0	562	Escherichia coli TBU0218_10-1CC plasmid pTBU0218_10-1CC_1 DNA, complete sequence
95935	AGTGTCTAGATTATCCGTGGCGATTCA	0.97	3.36983	E. coli (GenomeTrakr, PRJNA230969)	AGTGTCTAGATTATCCGTGGCGATTCA_303138	gi|2617007002|dbj|AP027685.1|	100.0	27.0	0.0	0.0	1.0	27.0	2819268.0	2819242.0	0.000383	54.0	2617007002.0	AP027685	4669522.0	562	Escherichia coli PSS-10 DNA, complete genome
95936	AGTGTCTAGATTATCCGTGGCGATTCA	0.97	3.36983	E. coli (GenomeTrakr, PRJNA230969)	AGTGTCTAGATTATCCGTGGCGATTCA_303138	gi|2616914909|dbj|AP027589.1|	100.0	27.0	0.0	0.0	1.0	27.0	33318.0	33344.0	0.000383	54.0	2616914909.0	AP027589	112229.0	562	Escherichia coli LR-64-1 plasmid pLR-64-1_1 DNA, complete sequence
95937	AGTGTCTAGATTATCCGTGGCGATTCA	0.97	3.36983	E. coli (GenomeTrakr, PRJNA230969)	AGTGTCTAGATTATCCGTGGCGATTCA_303138	gi|2616884683|dbj|AP027546.1|	100.0	27.0	0.0	0.0	1.0	27.0	6521.0	6495.0	0.000383	54.0	2616884683.0	AP027546	81917.0	562	Escherichia coli LR-48 plasmid pLR-48_3 DNA, complete sequence
95938	AGTGTCTAGATTATCCGTGGCGATTCA	0.97	3.36983	E. coli (GenomeTrakr, PRJNA230969)	AGTGTCTAGATTATCCGTGGCGATTCA_303138	gi|2616852234|dbj|AP027520.1|	100.0	27.0	0.0	0.0	1.0	27.0	1000675.0	1000649.0	0.000383	54.0	2616852234.0	AP027520	5123593.0	562	Escherichia coli LR-31 DNA, complete genome
95939	AGTGTCTAGATTATCCGTGGCGATTCA	0.97	3.36983	E. coli (GenomeTrakr, PRJNA230969)	AGTGTCTAGATTATCCGTGGCGATTCA_303138	gi|2616840894|dbj|AP027512.1|	100.0	27.0	0.0	0.0	1.0	27.0	4236111.0	4236137.0	0.000383	54.0	2616840894.0	AP027512	4813986.0	562	Escherichia coli LR-28 DNA, complete genome
95940	AGTGTCTAGATTATCCGTGGCGATTCA	0.97	3.36983	E. coli (GenomeTrakr, PRJNA230969)	AGTGTCTAGATTATCCGTGGCGATTCA_303138	gi|2616677981|gb|CP129631.2|	100.0	27.0	0.0	0.0	1.0	27.0	30519.0	30493.0	0.000383	54.0	2616677981.0	CP129631	321025.0	90371	Salmonella enterica subsp. enterica serovar Typhimurium strain ST_F0903R plasmid pST_HI2_NDM-1, complete sequence
95941	AGTGTCTAGATTATCCGTGGCGATTCA	0.97	3.36983	E. coli (GenomeTrakr, PRJNA230969)	AGTGTCTAGATTATCCGTGGCGATTCA_303138	gi|2615995544|dbj|AP028318.1|	100.0	27.0	0.0	0.0	1.0	27.0	155569.0	155543.0	0.000383	54.0	2615995544.0	AP028318	346983.0	546	Citrobacter freundii OIPH-N354 plasmid pN354-1 DNA, complete sequence
95942	AGTGTCTAGATTATCCGTGGCGATTCA	0.97	3.36983	E. coli (GenomeTrakr, PRJNA230969)	AGTGTCTAGATTATCCGTGGCGATTCA_303138	gi|2615990191|dbj|AP028317.1|	100.0	27.0	0.0	0.0	1.0	27.0	3276969.0	3276943.0	0.000383	54.0	2615990191.0	AP028317	5537149.0	546	Citrobacter freundii OIPH-N354 DNA, complete genome
95943	AGTGTCTAGATTATCCGTGGCGATTCA	0.97	3.36983	E. coli (GenomeTrakr, PRJNA230969)	AGTGTCTAGATTATCCGTGGCGATTCA_303138	gi|2615990191|dbj|AP028317.1|	100.0	27.0	0.0	0.0	1.0	27.0	4301913.0	4301939.0	0.000383	54.0	2615990191.0	AP028317	5537149.0	546	Citrobacter freundii OIPH-N354 DNA, complete genome
95944	AGTGTCTAGATTATCCGTGGCGATTCA	0.97	3.36983	E. coli (GenomeTrakr, PRJNA230969)	AGTGTCTAGATTATCCGTGGCGATTCA_303138	gi|2615988655|dbj|AP028315.1|	100.0	27.0	0.0	0.0	1.0	27.0	155567.0	155541.0	0.000383	54.0	2615988655.0	AP028315	345780.0	546	Citrobacter freundii OIPH-N330 plasmid pN330-1 DNA, complete sequence
95945	AGTGTCTAGATTATCCGTGGCGATTCA	0.97	3.36983	E. coli (GenomeTrakr, PRJNA230969)	AGTGTCTAGATTATCCGTGGCGATTCA_303138	gi|2615983229|dbj|AP028314.1|	100.0	27.0	0.0	0.0	1.0	27.0	3245716.0	3245690.0	0.000383	54.0	2615983229.0	AP028314	5501913.0	546	Citrobacter freundii OIPH-N330 DNA, complete genome
95946	AGTGTCTAGATTATCCGTGGCGATTCA	0.97	3.36983	E. coli (GenomeTrakr, PRJNA230969)	AGTGTCTAGATTATCCGTGGCGATTCA_303138	gi|2615983229|dbj|AP028314.1|	100.0	27.0	0.0	0.0	1.0	27.0	4270678.0	4270704.0	0.000383	54.0	2615983229.0	AP028314	5501913.0	546	Citrobacter freundii OIPH-N330 DNA, complete genome
95947	AGTGTCTAGATTATCCGTGGCGATTCA	0.97	3.36983	E. coli (GenomeTrakr, PRJNA230969)	AGTGTCTAGATTATCCGTGGCGATTCA_303138	gi|2615047938|gb|CP137485.1|	100.0	27.0	0.0	0.0	1.0	27.0	810086.0	810112.0	0.000383	54.0	2615047938.0	CP137485	5033350.0	1639133	Citrobacter portucalensis strain F2221 chromosome, complete genome
95948	AGTGTCTAGATTATCCGTGGCGATTCA	0.97	3.36983	E. coli (GenomeTrakr, PRJNA230969)	AGTGTCTAGATTATCCGTGGCGATTCA_303138	gi|2615047938|gb|CP137485.1|	100.0	27.0	0.0	0.0	1.0	27.0	2269635.0	2269609.0	0.000383	54.0	2615047938.0	CP137485	5033350.0	1639133	Citrobacter portucalensis strain F2221 chromosome, complete genome
95949	AGTGTCTAGATTATCCGTGGCGATTCA	0.97	3.36983	E. coli (GenomeTrakr, PRJNA230969)	AGTGTCTAGATTATCCGTGGCGATTCA_303138	gi|2615047938|gb|CP137485.1|	100.0	27.0	0.0	0.0	1.0	27.0	2361513.0	2361487.0	0.000383	54.0	2615047938.0	CP137485	5033350.0	1639133	Citrobacter portucalensis strain F2221 chromosome, complete genome
95950	AGTGTCTAGATTATCCGTGGCGATTCA	0.97	3.36983	E. coli (GenomeTrakr, PRJNA230969)	AGTGTCTAGATTATCCGTGGCGATTCA_303138	gi|2615047938|gb|CP137485.1|	100.0	27.0	0.0	0.0	1.0	27.0	2607160.0	2607134.0	0.000383	54.0	2615047938.0	CP137485	5033350.0	1639133	Citrobacter portucalensis strain F2221 chromosome, complete genome
95951	AGTGTCTAGATTATCCGTGGCGATTCA	0.97	3.36983	E. coli (GenomeTrakr, PRJNA230969)	AGTGTCTAGATTATCCGTGGCGATTCA_303138	gi|2615047938|gb|CP137485.1|	100.0	27.0	0.0	0.0	1.0	27.0	2637478.0	2637452.0	0.000383	54.0	2615047938.0	CP137485	5033350.0	1639133	Citrobacter portucalensis strain F2221 chromosome, complete genome
95952	AGTGTCTAGATTATCCGTGGCGATTCA	0.97	3.36983	E. coli (GenomeTrakr, PRJNA230969)	AGTGTCTAGATTATCCGTGGCGATTCA_303138	gi|2615047938|gb|CP137485.1|	100.0	27.0	0.0	0.0	1.0	27.0	4563353.0	4563327.0	0.000383	54.0	2615047938.0	CP137485	5033350.0	1639133	Citrobacter portucalensis strain F2221 chromosome, complete genome
95953	AGTGTCTAGATTATCCGTGGCGATTCA	0.97	3.36983	E. coli (GenomeTrakr, PRJNA230969)	AGTGTCTAGATTATCCGTGGCGATTCA_303138	gi|2615047938|gb|CP137485.1|	100.0	27.0	0.0	0.0	1.0	27.0	4570936.0	4570910.0	0.000383	54.0	2615047938.0	CP137485	5033350.0	1639133	Citrobacter portucalensis strain F2221 chromosome, complete genome
95954	AGTGTCTAGATTATCCGTGGCGATTCA	0.97	3.36983	E. coli (GenomeTrakr, PRJNA230969)	AGTGTCTAGATTATCCGTGGCGATTCA_303138	gi|2614994448|gb|CP137481.1|	100.0	27.0	0.0	0.0	1.0	27.0	123468.0	123442.0	0.000383	54.0	2614994448.0	CP137481	254529.0	1639133	Citrobacter portucalensis strain F321 plasmid pF321-1, complete sequence
95955	AGTGTCTAGATTATCCGTGGCGATTCA	0.97	3.36983	E. coli (GenomeTrakr, PRJNA230969)	AGTGTCTAGATTATCCGTGGCGATTCA_303138	gi|2614989457|gb|CP137478.1|	100.0	27.0	0.0	0.0	1.0	27.0	1601719.0	1601745.0	0.000383	54.0	2614989457.0	CP137478	5015208.0	1639133	Citrobacter portucalensis strain F321 chromosome, complete genome
95956	AGTGTCTAGATTATCCGTGGCGATTCA	0.97	3.36983	E. coli (GenomeTrakr, PRJNA230969)	AGTGTCTAGATTATCCGTGGCGATTCA_303138	gi|2614989457|gb|CP137478.1|	100.0	27.0	0.0	0.0	1.0	27.0	4358613.0	4358639.0	0.000383	54.0	2614989457.0	CP137478	5015208.0	1639133	Citrobacter portucalensis strain F321 chromosome, complete genome
95957	AGTGTCTAGATTATCCGTGGCGATTCA	0.97	3.36983	E. coli (GenomeTrakr, PRJNA230969)	AGTGTCTAGATTATCCGTGGCGATTCA_303138	gi|2602895327|gb|OQ821056.1|	100.0	27.0	0.0	0.0	1.0	27.0	48356.0	48382.0	0.000383	54.0	2602895327.0	OQ821056	223087.0	539813	Enterobacter mori strain 11A1213CRGN060 plasmid p11A1213060_A_KPC, complete sequence
95958	AGTGTCTAGATTATCCGTGGCGATTCA	0.97	3.36983	E. coli (GenomeTrakr, PRJNA230969)	AGTGTCTAGATTATCCGTGGCGATTCA_303138	gi|2602895327|gb|OQ821056.1|	100.0	27.0	0.0	0.0	1.0	27.0	131130.0	131156.0	0.000383	54.0	2602895327.0	OQ821056	223087.0	539813	Enterobacter mori strain 11A1213CRGN060 plasmid p11A1213060_A_KPC, complete sequence
95959	AGTGTCTAGATTATCCGTGGCGATTCA	0.97	3.36983	E. coli (GenomeTrakr, PRJNA230969)	AGTGTCTAGATTATCCGTGGCGATTCA_303138	gi|2610008982|gb|CP137201.1|	100.0	27.0	0.0	0.0	1.0	27.0	722461.0	722435.0	0.000383	54.0	2610008982.0	CP137201	5135854.0	546	Citrobacter freundii strain F3221 chromosome, complete genome
95960	AGTGTCTAGATTATCCGTGGCGATTCA	0.97	3.36983	E. coli (GenomeTrakr, PRJNA230969)	AGTGTCTAGATTATCCGTGGCGATTCA_303138	gi|2609988368|gb|CP137203.1|	100.0	27.0	0.0	0.0	1.0	27.0	649507.0	649481.0	0.000383	54.0	2609988368.0	CP137203	4998443.0	546	Citrobacter freundii strain F2613 chromosome, complete genome
95961	AGTGTCTAGATTATCCGTGGCGATTCA	0.97	3.36983	E. coli (GenomeTrakr, PRJNA230969)	AGTGTCTAGATTATCCGTGGCGATTCA_303138	gi|2609986345|gb|CP137193.1|	100.0	27.0	0.0	0.0	1.0	27.0	21377.0	21403.0	0.000383	54.0	2609986345.0	CP137193	326435.0	546	Citrobacter freundii strain F1917 plasmid pF1917-1, complete sequence
95962	AGTGTCTAGATTATCCGTGGCGATTCA	0.97	3.36983	E. coli (GenomeTrakr, PRJNA230969)	AGTGTCTAGATTATCCGTGGCGATTCA_303138	gi|2609986345|gb|CP137193.1|	100.0	27.0	0.0	0.0	1.0	27.0	86995.0	87021.0	0.000383	54.0	2609986345.0	CP137193	326435.0	546	Citrobacter freundii strain F1917 plasmid pF1917-1, complete sequence
95963	AGTGTCTAGATTATCCGTGGCGATTCA	0.97	3.36983	E. coli (GenomeTrakr, PRJNA230969)	AGTGTCTAGATTATCCGTGGCGATTCA_303138	gi|2609972477|gb|CP137195.1|	100.0	27.0	0.0	0.0	1.0	27.0	2953456.0	2953482.0	0.000383	54.0	2609972477.0	CP137195	5072357.0	546	Citrobacter freundii strain F2021 chromosome, complete genome
95964	AGTGTCTAGATTATCCGTGGCGATTCA	0.97	3.36983	E. coli (GenomeTrakr, PRJNA230969)	AGTGTCTAGATTATCCGTGGCGATTCA_303138	gi|2609972477|gb|CP137195.1|	100.0	27.0	0.0	0.0	1.0	27.0	3958860.0	3958886.0	0.000383	54.0	2609972477.0	CP137195	5072357.0	546	Citrobacter freundii strain F2021 chromosome, complete genome
95965	AGTGTCTAGATTATCCGTGGCGATTCA	0.97	3.36983	E. coli (GenomeTrakr, PRJNA230969)	AGTGTCTAGATTATCCGTGGCGATTCA_303138	gi|2609951922|gb|CP137170.1|	100.0	27.0	0.0	0.0	1.0	27.0	779104.0	779078.0	0.000383	54.0	2609951922.0	CP137170	4953365.0	1639133	Citrobacter portucalensis strain F621 chromosome, complete genome
95966	AGTGTCTAGATTATCCGTGGCGATTCA	0.97	3.36983	E. coli (GenomeTrakr, PRJNA230969)	AGTGTCTAGATTATCCGTGGCGATTCA_303138	gi|2609802871|gb|CP137144.1|	100.0	27.0	0.0	0.0	1.0	27.0	1818676.0	1818702.0	0.000383	54.0	2609802871.0	CP137144	5542452.0	573	Klebsiella pneumoniae strain 02 chromosome, complete genome
95967	AGTGTCTAGATTATCCGTGGCGATTCA	0.97	3.36983	E. coli (GenomeTrakr, PRJNA230969)	AGTGTCTAGATTATCCGTGGCGATTCA_303138	gi|2609802700|gb|CP137145.1|	100.0	27.0	0.0	0.0	1.0	27.0	1817476.0	1817502.0	0.000383	54.0	2609802700.0	CP137145	5538988.0	573	Klebsiella pneumoniae strain 03 chromosome, complete genome
95968	AGTGTCTAGATTATCCGTGGCGATTCA	0.97	3.36983	E. coli (GenomeTrakr, PRJNA230969)	AGTGTCTAGATTATCCGTGGCGATTCA_303138	gi|2609798438|gb|CP137143.1|	100.0	27.0	0.0	0.0	1.0	27.0	1817476.0	1817502.0	0.000383	54.0	2609798438.0	CP137143	5541695.0	573	Klebsiella pneumoniae strain 01 chromosome, complete genome
95969	AGTGTCTAGATTATCCGTGGCGATTCA	0.97	3.36983	E. coli (GenomeTrakr, PRJNA230969)	AGTGTCTAGATTATCCGTGGCGATTCA_303138	gi|2609590887|gb|CP137119.1|	100.0	27.0	0.0	0.0	1.0	27.0	18482.0	18456.0	0.000383	54.0	2609590887.0	CP137119	212124.0	546	Citrobacter freundii strain F2119 plasmid pF2119-1, complete sequence
95970	AGTGTCTAGATTATCCGTGGCGATTCA	0.97	3.36983	E. coli (GenomeTrakr, PRJNA230969)	AGTGTCTAGATTATCCGTGGCGATTCA_303138	gi|2609590887|gb|CP137119.1|	100.0	27.0	0.0	0.0	1.0	27.0	33503.0	33529.0	0.000383	54.0	2609590887.0	CP137119	212124.0	546	Citrobacter freundii strain F2119 plasmid pF2119-1, complete sequence
95971	AGTGTCTAGATTATCCGTGGCGATTCA	0.97	3.36983	E. coli (GenomeTrakr, PRJNA230969)	AGTGTCTAGATTATCCGTGGCGATTCA_303138	gi|2609585994|gb|CP137117.1|	100.0	27.0	0.0	0.0	1.0	27.0	2980954.0	2980928.0	0.000383	54.0	2609585994.0	CP137117	5151148.0	546	Citrobacter freundii strain F2119 chromosome, complete genome
95972	AGTGTCTAGATTATCCGTGGCGATTCA	0.97	3.36983	E. coli (GenomeTrakr, PRJNA230969)	AGTGTCTAGATTATCCGTGGCGATTCA_303138	gi|2606740997|gb|CP136993.1|	100.0	27.0	0.0	0.0	1.0	27.0	3158838.0	3158864.0	0.000383	54.0	2606740997.0	CP136993	4916569.0	562	Escherichia coli strain HH35 chromosome, complete genome
95973	AGTGTCTAGATTATCCGTGGCGATTCA	0.97	3.36983	E. coli (GenomeTrakr, PRJNA230969)	AGTGTCTAGATTATCCGTGGCGATTCA_303138	gi|2604885558|emb|OY754442.1|	100.0	27.0	0.0	0.0	1.0	27.0	787744.0	787718.0	0.000383	54.0	2604885558.0	OY754442	4663521.0	562	Escherichia coli isolate S142 genome assembly, chromosome: 1
95974	AGTGTCTAGATTATCCGTGGCGATTCA	0.97	3.36983	E. coli (GenomeTrakr, PRJNA230969)	AGTGTCTAGATTATCCGTGGCGATTCA_303138	gi|2604885253|emb|OY754437.1|	100.0	27.0	0.0	0.0	1.0	27.0	61679.0	61653.0	0.000383	54.0	2604885253.0	OY754437	119880.0	562	Escherichia coli isolate S142 genome assembly, plasmid: pS142-1
95975	AGTGTCTAGATTATCCGTGGCGATTCA	0.97	3.36983	E. coli (GenomeTrakr, PRJNA230969)	AGTGTCTAGATTATCCGTGGCGATTCA_303138	gi|2604875195|emb|OY754417.1|	100.0	27.0	0.0	0.0	1.0	27.0	34579.0	34605.0	0.000383	54.0	2604875195.0	OY754417	174642.0	562	Escherichia coli isolate F1267 genome assembly, plasmid: pF1267-1
95976	AGTGTCTAGATTATCCGTGGCGATTCA	0.97	3.36983	E. coli (GenomeTrakr, PRJNA230969)	AGTGTCTAGATTATCCGTGGCGATTCA_303138	gi|2604865906|emb|OY754409.1|	100.0	27.0	0.0	0.0	1.0	27.0	818451.0	818425.0	0.000383	54.0	2604865906.0	OY754409	4809494.0	562	Escherichia coli isolate F467 genome assembly, chromosome: 1
95977	AGTGTCTAGATTATCCGTGGCGATTCA	0.97	3.36983	E. coli (GenomeTrakr, PRJNA230969)	AGTGTCTAGATTATCCGTGGCGATTCA_303138	gi|2604851006|emb|OY754390.1|	100.0	27.0	0.0	0.0	1.0	27.0	34579.0	34605.0	0.000383	54.0	2604851006.0	OY754390	174634.0	562	Escherichia coli isolate F637 genome assembly, plasmid: pF637-1
95978	AGTGTCTAGATTATCCGTGGCGATTCA	0.97	3.36983	E. coli (GenomeTrakr, PRJNA230969)	AGTGTCTAGATTATCCGTGGCGATTCA_303138	gi|2604846329|emb|OY754385.1|	100.0	27.0	0.0	0.0	1.0	27.0	36312.0	36338.0	0.000383	54.0	2604846329.0	OY754385	96900.0	562	Escherichia coli isolate F138 genome assembly, plasmid: pF138-3
95979	AGTGTCTAGATTATCCGTGGCGATTCA	0.97	3.36983	E. coli (GenomeTrakr, PRJNA230969)	AGTGTCTAGATTATCCGTGGCGATTCA_303138	gi|2604826250|emb|OY754364.1|	100.0	27.0	0.0	0.0	1.0	27.0	1914035.0	1914009.0	0.000383	54.0	2604826250.0	OY754364	4773301.0	562	Escherichia coli isolate F404 genome assembly, chromosome: 1
95980	AGTGTCTAGATTATCCGTGGCGATTCA	0.97	3.36983	E. coli (GenomeTrakr, PRJNA230969)	AGTGTCTAGATTATCCGTGGCGATTCA_303138	gi|2599464776|gb|CP126999.1|	100.0	27.0	0.0	0.0	1.0	27.0	3394092.0	3394066.0	0.000383	54.0	2599464776.0	CP126999	5227590.0	1463165	Klebsiella quasipneumoniae strain YZ2-2 chromosome, complete genome
95981	TCATCGTCCAACAAAATGGGTGCAGTA	0.983437	3.36946	E. coli (GenomeTrakr, PRJNA230969)	TCATCGTCCAACAAAATGGGTGCAGTA_903102	gi|2617186449|dbj|AP027902.1|	100.0	27.0	0.0	0.0	1.0	27.0	161792.0	161818.0	0.000383	54.0	2617186449.0	AP027902	4552125.0	562	Escherichia coli 2018-11-1BCC DNA, complete genome
95982	TCATCGTCCAACAAAATGGGTGCAGTA	0.983437	3.36946	E. coli (GenomeTrakr, PRJNA230969)	TCATCGTCCAACAAAATGGGTGCAGTA_903102	gi|2617176005|dbj|AP027897.1|	100.0	27.0	0.0	0.0	1.0	27.0	1182277.0	1182251.0	0.000383	54.0	2617176005.0	AP027897	4620265.0	562	Escherichia coli 2018-09-2CC DNA, complete genome
95983	TCATCGTCCAACAAAATGGGTGCAGTA	0.983437	3.36946	E. coli (GenomeTrakr, PRJNA230969)	TCATCGTCCAACAAAATGGGTGCAGTA_903102	gi|2617176005|dbj|AP027897.1|	100.0	27.0	0.0	0.0	1.0	27.0	3885711.0	3885685.0	0.000383	54.0	2617176005.0	AP027897	4620265.0	562	Escherichia coli 2018-09-2CC DNA, complete genome
95984	TCATCGTCCAACAAAATGGGTGCAGTA	0.983437	3.36946	E. coli (GenomeTrakr, PRJNA230969)	TCATCGTCCAACAAAATGGGTGCAGTA_903102	gi|2617165198|dbj|AP027886.1|	100.0	27.0	0.0	0.0	1.0	27.0	331118.0	331144.0	0.000383	54.0	2617165198.0	AP027886	4708743.0	562	Escherichia coli 2018-05-5CC DNA, complete genome
95985	TCATCGTCCAACAAAATGGGTGCAGTA	0.983437	3.36946	E. coli (GenomeTrakr, PRJNA230969)	TCATCGTCCAACAAAATGGGTGCAGTA_903102	gi|2617165198|dbj|AP027886.1|	100.0	27.0	0.0	0.0	1.0	27.0	523042.0	523016.0	0.000383	54.0	2617165198.0	AP027886	4708743.0	562	Escherichia coli 2018-05-5CC DNA, complete genome
95986	TCATCGTCCAACAAAATGGGTGCAGTA	0.983437	3.36946	E. coli (GenomeTrakr, PRJNA230969)	TCATCGTCCAACAAAATGGGTGCAGTA_903102	gi|2617165198|dbj|AP027886.1|	100.0	27.0	0.0	0.0	1.0	27.0	2834124.0	2834098.0	0.000383	54.0	2617165198.0	AP027886	4708743.0	562	Escherichia coli 2018-05-5CC DNA, complete genome
95987	TCATCGTCCAACAAAATGGGTGCAGTA	0.983437	3.36946	E. coli (GenomeTrakr, PRJNA230969)	TCATCGTCCAACAAAATGGGTGCAGTA_903102	gi|2617145032|dbj|AP027865.1|	100.0	27.0	0.0	0.0	1.0	27.0	158652.0	158678.0	0.000383	54.0	2617145032.0	AP027865	4731100.0	562	Escherichia coli 2017.20.01CC DNA, complete genome
95988	TCATCGTCCAACAAAATGGGTGCAGTA	0.983437	3.36946	E. coli (GenomeTrakr, PRJNA230969)	TCATCGTCCAACAAAATGGGTGCAGTA_903102	gi|2617140283|dbj|AP027854.1|	100.0	27.0	0.0	0.0	1.0	27.0	155601.0	155575.0	0.000383	54.0	2617140283.0	AP027854	4686161.0	562	Escherichia coli 2017-19-1CC DNA, complete genome
95989	TCATCGTCCAACAAAATGGGTGCAGTA	0.983437	3.36946	E. coli (GenomeTrakr, PRJNA230969)	TCATCGTCCAACAAAATGGGTGCAGTA_903102	gi|2617140283|dbj|AP027854.1|	100.0	27.0	0.0	0.0	1.0	27.0	1799314.0	1799340.0	0.000383	54.0	2617140283.0	AP027854	4686161.0	562	Escherichia coli 2017-19-1CC DNA, complete genome
95990	TCATCGTCCAACAAAATGGGTGCAGTA	0.983437	3.36946	E. coli (GenomeTrakr, PRJNA230969)	TCATCGTCCAACAAAATGGGTGCAGTA_903102	gi|2617140283|dbj|AP027854.1|	100.0	27.0	0.0	0.0	1.0	27.0	2438345.0	2438319.0	0.000383	54.0	2617140283.0	AP027854	4686161.0	562	Escherichia coli 2017-19-1CC DNA, complete genome
95991	TCATCGTCCAACAAAATGGGTGCAGTA	0.983437	3.36946	E. coli (GenomeTrakr, PRJNA230969)	TCATCGTCCAACAAAATGGGTGCAGTA_903102	gi|2617140283|dbj|AP027854.1|	100.0	27.0	0.0	0.0	1.0	27.0	3316350.0	3316376.0	0.000383	54.0	2617140283.0	AP027854	4686161.0	562	Escherichia coli 2017-19-1CC DNA, complete genome
95992	TCATCGTCCAACAAAATGGGTGCAGTA	0.983437	3.36946	E. coli (GenomeTrakr, PRJNA230969)	TCATCGTCCAACAAAATGGGTGCAGTA_903102	gi|2617130665|dbj|AP027848.1|	100.0	27.0	0.0	0.0	1.0	27.0	2518671.0	2518697.0	0.000383	54.0	2617130665.0	AP027848	4739073.0	562	Escherichia coli 2017.18.03CC DNA, complete genome
95993	TCATCGTCCAACAAAATGGGTGCAGTA	0.983437	3.36946	E. coli (GenomeTrakr, PRJNA230969)	TCATCGTCCAACAAAATGGGTGCAGTA_903102	gi|2617130449|dbj|AP027847.1|	100.0	27.0	0.0	0.0	1.0	27.0	114602.0	114628.0	0.000383	54.0	2617130449.0	AP027847	183441.0	562	Escherichia coli 2017.18.03CC plasmid p2017.18.03CC_1 DNA, complete sequence
95994	TCATCGTCCAACAAAATGGGTGCAGTA	0.983437	3.36946	E. coli (GenomeTrakr, PRJNA230969)	TCATCGTCCAACAAAATGGGTGCAGTA_903102	gi|2617120427|dbj|AP027829.1|	100.0	27.0	0.0	0.0	1.0	27.0	2595917.0	2595891.0	0.000383	54.0	2617120427.0	AP027829	4915580.0	562	Escherichia coli 2017.17.03CC DNA, complete genome
95995	TCATCGTCCAACAAAATGGGTGCAGTA	0.983437	3.36946	E. coli (GenomeTrakr, PRJNA230969)	TCATCGTCCAACAAAATGGGTGCAGTA_903102	gi|2617115899|dbj|AP027822.1|	100.0	27.0	0.0	0.0	1.0	27.0	155457.0	155483.0	0.000383	54.0	2617115899.0	AP027822	4674031.0	562	Escherichia coli 2017.17.01CC DNA, complete genome
95996	TCATCGTCCAACAAAATGGGTGCAGTA	0.983437	3.36946	E. coli (GenomeTrakr, PRJNA230969)	TCATCGTCCAACAAAATGGGTGCAGTA_903102	gi|2617115899|dbj|AP027822.1|	100.0	27.0	0.0	0.0	1.0	27.0	1878047.0	1878021.0	0.000383	54.0	2617115899.0	AP027822	4674031.0	562	Escherichia coli 2017.17.01CC DNA, complete genome
95997	TCATCGTCCAACAAAATGGGTGCAGTA	0.983437	3.36946	E. coli (GenomeTrakr, PRJNA230969)	TCATCGTCCAACAAAATGGGTGCAGTA_903102	gi|2617115899|dbj|AP027822.1|	100.0	27.0	0.0	0.0	1.0	27.0	2418833.0	2418807.0	0.000383	54.0	2617115899.0	AP027822	4674031.0	562	Escherichia coli 2017.17.01CC DNA, complete genome
95998	TCATCGTCCAACAAAATGGGTGCAGTA	0.983437	3.36946	E. coli (GenomeTrakr, PRJNA230969)	TCATCGTCCAACAAAATGGGTGCAGTA_903102	gi|2617111174|dbj|AP027818.1|	100.0	27.0	0.0	0.0	1.0	27.0	169067.0	169093.0	0.000383	54.0	2617111174.0	AP027818	4862130.0	562	Escherichia coli 2017.15.02CC DNA, complete genome
95999	TCATCGTCCAACAAAATGGGTGCAGTA	0.983437	3.36946	E. coli (GenomeTrakr, PRJNA230969)	TCATCGTCCAACAAAATGGGTGCAGTA_903102	gi|2617111174|dbj|AP027818.1|	100.0	27.0	0.0	0.0	1.0	27.0	2455842.0	2455816.0	0.000383	54.0	2617111174.0	AP027818	4862130.0	562	Escherichia coli 2017.15.02CC DNA, complete genome
96000	TCATCGTCCAACAAAATGGGTGCAGTA	0.983437	3.36946	E. coli (GenomeTrakr, PRJNA230969)	TCATCGTCCAACAAAATGGGTGCAGTA_903102	gi|2617106317|dbj|AP027813.1|	100.0	27.0	0.0	0.0	1.0	27.0	160498.0	160524.0	0.000383	54.0	2617106317.0	AP027813	4752396.0	562	Escherichia coli 2017.13.01CC DNA, complete genome
96001	TCATCGTCCAACAAAATGGGTGCAGTA	0.983437	3.36946	E. coli (GenomeTrakr, PRJNA230969)	TCATCGTCCAACAAAATGGGTGCAGTA_903102	gi|2617101770|dbj|AP027807.1|	100.0	27.0	0.0	0.0	1.0	27.0	1066217.0	1066243.0	0.000383	54.0	2617101770.0	AP027807	4488768.0	562	Escherichia coli 2017.12.01CC DNA, complete genome
96002	TCATCGTCCAACAAAATGGGTGCAGTA	0.983437	3.36946	E. coli (GenomeTrakr, PRJNA230969)	TCATCGTCCAACAAAATGGGTGCAGTA_903102	gi|2617101770|dbj|AP027807.1|	100.0	27.0	0.0	0.0	1.0	27.0	2472007.0	2472033.0	0.000383	54.0	2617101770.0	AP027807	4488768.0	562	Escherichia coli 2017.12.01CC DNA, complete genome
96003	TCATCGTCCAACAAAATGGGTGCAGTA	0.983437	3.36946	E. coli (GenomeTrakr, PRJNA230969)	TCATCGTCCAACAAAATGGGTGCAGTA_903102	gi|2617097219|dbj|AP027800.1|	100.0	27.0	0.0	0.0	1.0	27.0	166714.0	166740.0	0.000383	54.0	2617097219.0	AP027800	4665852.0	562	Escherichia coli 2017.10.01CC DNA, complete genome
96004	TCATCGTCCAACAAAATGGGTGCAGTA	0.983437	3.36946	E. coli (GenomeTrakr, PRJNA230969)	TCATCGTCCAACAAAATGGGTGCAGTA_903102	gi|2617097219|dbj|AP027800.1|	100.0	27.0	0.0	0.0	1.0	27.0	4263333.0	4263307.0	0.000383	54.0	2617097219.0	AP027800	4665852.0	562	Escherichia coli 2017.10.01CC DNA, complete genome
96005	TCATCGTCCAACAAAATGGGTGCAGTA	0.983437	3.36946	E. coli (GenomeTrakr, PRJNA230969)	TCATCGTCCAACAAAATGGGTGCAGTA_903102	gi|2617080742|dbj|AP027783.1|	100.0	27.0	0.0	0.0	1.0	27.0	166394.0	166420.0	0.000383	54.0	2617080742.0	AP027783	4778214.0	562	Escherichia coli 2017-03-3CC DNA, complete genome
96006	TCATCGTCCAACAAAATGGGTGCAGTA	0.983437	3.36946	E. coli (GenomeTrakr, PRJNA230969)	TCATCGTCCAACAAAATGGGTGCAGTA_903102	gi|2617073905|dbj|AP027770.1|	100.0	27.0	0.0	0.0	1.0	27.0	40357.0	40383.0	0.000383	54.0	2617073905.0	AP027770	232080.0	562	Escherichia coli 2017.03.02CC plasmid p2017.03.02CC_1 DNA, complete sequence
96007	TCATCGTCCAACAAAATGGGTGCAGTA	0.983437	3.36946	E. coli (GenomeTrakr, PRJNA230969)	TCATCGTCCAACAAAATGGGTGCAGTA_903102	gi|2617069442|dbj|AP027769.1|	100.0	27.0	0.0	0.0	1.0	27.0	165504.0	165530.0	0.000383	54.0	2617069442.0	AP027769	4701976.0	562	Escherichia coli 2017.03.02CC DNA, complete genome
96008	TCATCGTCCAACAAAATGGGTGCAGTA	0.983437	3.36946	E. coli (GenomeTrakr, PRJNA230969)	TCATCGTCCAACAAAATGGGTGCAGTA_903102	gi|2617069442|dbj|AP027769.1|	100.0	27.0	0.0	0.0	1.0	27.0	2468771.0	2468745.0	0.000383	54.0	2617069442.0	AP027769	4701976.0	562	Escherichia coli 2017.03.02CC DNA, complete genome
96009	TCATCGTCCAACAAAATGGGTGCAGTA	0.983437	3.36946	E. coli (GenomeTrakr, PRJNA230969)	TCATCGTCCAACAAAATGGGTGCAGTA_903102	gi|2617069442|dbj|AP027769.1|	100.0	27.0	0.0	0.0	1.0	27.0	3229031.0	3229005.0	0.000383	54.0	2617069442.0	AP027769	4701976.0	562	Escherichia coli 2017.03.02CC DNA, complete genome
96010	TCATCGTCCAACAAAATGGGTGCAGTA	0.983437	3.36946	E. coli (GenomeTrakr, PRJNA230969)	TCATCGTCCAACAAAATGGGTGCAGTA_903102	gi|2617057921|dbj|AP027759.1|	100.0	27.0	0.0	0.0	1.0	27.0	158140.0	158166.0	0.000383	54.0	2617057921.0	AP027759	4650327.0	562	Escherichia coli 2017-02-1CC DNA, complete genome
96011	TCATCGTCCAACAAAATGGGTGCAGTA	0.983437	3.36946	E. coli (GenomeTrakr, PRJNA230969)	TCATCGTCCAACAAAATGGGTGCAGTA_903102	gi|2617057921|dbj|AP027759.1|	100.0	27.0	0.0	0.0	1.0	27.0	2452972.0	2452946.0	0.000383	54.0	2617057921.0	AP027759	4650327.0	562	Escherichia coli 2017-02-1CC DNA, complete genome
96012	TCATCGTCCAACAAAATGGGTGCAGTA	0.983437	3.36946	E. coli (GenomeTrakr, PRJNA230969)	TCATCGTCCAACAAAATGGGTGCAGTA_903102	gi|2617053159|dbj|AP027754.1|	100.0	27.0	0.0	0.0	1.0	27.0	2753591.0	2753565.0	0.000383	54.0	2617053159.0	AP027754	4552313.0	562	Escherichia coli 2017.02.04CC DNA, complete genome
96013	TCATCGTCCAACAAAATGGGTGCAGTA	0.983437	3.36946	E. coli (GenomeTrakr, PRJNA230969)	TCATCGTCCAACAAAATGGGTGCAGTA_903102	gi|2617053159|dbj|AP027754.1|	100.0	27.0	0.0	0.0	1.0	27.0	4176786.0	4176760.0	0.000383	54.0	2617053159.0	AP027754	4552313.0	562	Escherichia coli 2017.02.04CC DNA, complete genome
96014	TCATCGTCCAACAAAATGGGTGCAGTA	0.983437	3.36946	E. coli (GenomeTrakr, PRJNA230969)	TCATCGTCCAACAAAATGGGTGCAGTA_903102	gi|2617048599|dbj|AP027748.1|	100.0	27.0	0.0	0.0	1.0	27.0	177126.0	177152.0	0.000383	54.0	2617048599.0	AP027748	4674782.0	562	Escherichia coli 2017.02.03CC DNA, complete genome
96015	TCATCGTCCAACAAAATGGGTGCAGTA	0.983437	3.36946	E. coli (GenomeTrakr, PRJNA230969)	TCATCGTCCAACAAAATGGGTGCAGTA_903102	gi|2617048599|dbj|AP027748.1|	100.0	27.0	0.0	0.0	1.0	27.0	1727201.0	1727227.0	0.000383	54.0	2617048599.0	AP027748	4674782.0	562	Escherichia coli 2017.02.03CC DNA, complete genome
96016	TCATCGTCCAACAAAATGGGTGCAGTA	0.983437	3.36946	E. coli (GenomeTrakr, PRJNA230969)	TCATCGTCCAACAAAATGGGTGCAGTA_903102	gi|2617048599|dbj|AP027748.1|	100.0	27.0	0.0	0.0	1.0	27.0	2426732.0	2426706.0	0.000383	54.0	2617048599.0	AP027748	4674782.0	562	Escherichia coli 2017.02.03CC DNA, complete genome
96017	TCATCGTCCAACAAAATGGGTGCAGTA	0.983437	3.36946	E. coli (GenomeTrakr, PRJNA230969)	TCATCGTCCAACAAAATGGGTGCAGTA_903102	gi|2617048599|dbj|AP027748.1|	100.0	27.0	0.0	0.0	1.0	27.0	3310720.0	3310746.0	0.000383	54.0	2617048599.0	AP027748	4674782.0	562	Escherichia coli 2017.02.03CC DNA, complete genome
96018	TCATCGTCCAACAAAATGGGTGCAGTA	0.983437	3.36946	E. coli (GenomeTrakr, PRJNA230969)	TCATCGTCCAACAAAATGGGTGCAGTA_903102	gi|2617030835|dbj|AP027713.1|	100.0	27.0	0.0	0.0	1.0	27.0	158050.0	158076.0	0.000383	54.0	2617030835.0	AP027713	4532125.0	562	Escherichia coli PSS-16 DNA, complete genome
96019	TCATCGTCCAACAAAATGGGTGCAGTA	0.983437	3.36946	E. coli (GenomeTrakr, PRJNA230969)	TCATCGTCCAACAAAATGGGTGCAGTA_903102	gi|2617021229|dbj|AP027704.1|	100.0	27.0	0.0	0.0	1.0	27.0	177244.0	177270.0	0.000383	54.0	2617021229.0	AP027704	4649078.0	562	Escherichia coli PSS-13 DNA, complete genome
96020	TCATCGTCCAACAAAATGGGTGCAGTA	0.983437	3.36946	E. coli (GenomeTrakr, PRJNA230969)	TCATCGTCCAACAAAATGGGTGCAGTA_903102	gi|2617021229|dbj|AP027704.1|	100.0	27.0	0.0	0.0	1.0	27.0	2406955.0	2406929.0	0.000383	54.0	2617021229.0	AP027704	4649078.0	562	Escherichia coli PSS-13 DNA, complete genome
96021	TCATCGTCCAACAAAATGGGTGCAGTA	0.983437	3.36946	E. coli (GenomeTrakr, PRJNA230969)	TCATCGTCCAACAAAATGGGTGCAGTA_903102	gi|2617021229|dbj|AP027704.1|	100.0	27.0	0.0	0.0	1.0	27.0	2634791.0	2634765.0	0.000383	54.0	2617021229.0	AP027704	4649078.0	562	Escherichia coli PSS-13 DNA, complete genome
96022	TCATCGTCCAACAAAATGGGTGCAGTA	0.983437	3.36946	E. coli (GenomeTrakr, PRJNA230969)	TCATCGTCCAACAAAATGGGTGCAGTA_903102	gi|2617021229|dbj|AP027704.1|	100.0	27.0	0.0	0.0	1.0	27.0	3316769.0	3316795.0	0.000383	54.0	2617021229.0	AP027704	4649078.0	562	Escherichia coli PSS-13 DNA, complete genome
96023	TCATCGTCCAACAAAATGGGTGCAGTA	0.983437	3.36946	E. coli (GenomeTrakr, PRJNA230969)	TCATCGTCCAACAAAATGGGTGCAGTA_903102	gi|2617016593|dbj|AP027697.1|	100.0	27.0	0.0	0.0	1.0	27.0	688531.0	688557.0	0.000383	54.0	2617016593.0	AP027697	4684063.0	562	Escherichia coli PSS-12 DNA, complete genome
96024	TCATCGTCCAACAAAATGGGTGCAGTA	0.983437	3.36946	E. coli (GenomeTrakr, PRJNA230969)	TCATCGTCCAACAAAATGGGTGCAGTA_903102	gi|2617016593|dbj|AP027697.1|	100.0	27.0	0.0	0.0	1.0	27.0	728706.0	728680.0	0.000383	54.0	2617016593.0	AP027697	4684063.0	562	Escherichia coli PSS-12 DNA, complete genome
96025	TCATCGTCCAACAAAATGGGTGCAGTA	0.983437	3.36946	E. coli (GenomeTrakr, PRJNA230969)	TCATCGTCCAACAAAATGGGTGCAGTA_903102	gi|2617016593|dbj|AP027697.1|	100.0	27.0	0.0	0.0	1.0	27.0	1667066.0	1667092.0	0.000383	54.0	2617016593.0	AP027697	4684063.0	562	Escherichia coli PSS-12 DNA, complete genome
96026	TCATCGTCCAACAAAATGGGTGCAGTA	0.983437	3.36946	E. coli (GenomeTrakr, PRJNA230969)	TCATCGTCCAACAAAATGGGTGCAGTA_903102	gi|2617016593|dbj|AP027697.1|	100.0	27.0	0.0	0.0	1.0	27.0	3129585.0	3129611.0	0.000383	54.0	2617016593.0	AP027697	4684063.0	562	Escherichia coli PSS-12 DNA, complete genome
96027	TCATCGTCCAACAAAATGGGTGCAGTA	0.983437	3.36946	E. coli (GenomeTrakr, PRJNA230969)	TCATCGTCCAACAAAATGGGTGCAGTA_903102	gi|2617011878|dbj|AP027694.1|	100.0	27.0	0.0	0.0	1.0	27.0	573061.0	573035.0	0.000383	54.0	2617011878.0	AP027694	4767219.0	562	Escherichia coli PSS-11 DNA, complete genome
96028	TCATCGTCCAACAAAATGGGTGCAGTA	0.983437	3.36946	E. coli (GenomeTrakr, PRJNA230969)	TCATCGTCCAACAAAATGGGTGCAGTA_903102	gi|2617011878|dbj|AP027694.1|	100.0	27.0	0.0	0.0	1.0	27.0	733796.0	733770.0	0.000383	54.0	2617011878.0	AP027694	4767219.0	562	Escherichia coli PSS-11 DNA, complete genome
96029	TCATCGTCCAACAAAATGGGTGCAGTA	0.983437	3.36946	E. coli (GenomeTrakr, PRJNA230969)	TCATCGTCCAACAAAATGGGTGCAGTA_903102	gi|2617011878|dbj|AP027694.1|	100.0	27.0	0.0	0.0	1.0	27.0	1622998.0	1623024.0	0.000383	54.0	2617011878.0	AP027694	4767219.0	562	Escherichia coli PSS-11 DNA, complete genome
96030	TCATCGTCCAACAAAATGGGTGCAGTA	0.983437	3.36946	E. coli (GenomeTrakr, PRJNA230969)	TCATCGTCCAACAAAATGGGTGCAGTA_903102	gi|2617011878|dbj|AP027694.1|	100.0	27.0	0.0	0.0	1.0	27.0	3202571.0	3202597.0	0.000383	54.0	2617011878.0	AP027694	4767219.0	562	Escherichia coli PSS-11 DNA, complete genome
96031	TCATCGTCCAACAAAATGGGTGCAGTA	0.983437	3.36946	E. coli (GenomeTrakr, PRJNA230969)	TCATCGTCCAACAAAATGGGTGCAGTA_903102	gi|2617007002|dbj|AP027685.1|	100.0	27.0	0.0	0.0	1.0	27.0	165141.0	165167.0	0.000383	54.0	2617007002.0	AP027685	4669522.0	562	Escherichia coli PSS-10 DNA, complete genome
96032	TCATCGTCCAACAAAATGGGTGCAGTA	0.983437	3.36946	E. coli (GenomeTrakr, PRJNA230969)	TCATCGTCCAACAAAATGGGTGCAGTA_903102	gi|2617007002|dbj|AP027685.1|	100.0	27.0	0.0	0.0	1.0	27.0	3929609.0	3929583.0	0.000383	54.0	2617007002.0	AP027685	4669522.0	562	Escherichia coli PSS-10 DNA, complete genome
96033	TCATCGTCCAACAAAATGGGTGCAGTA	0.983437	3.36946	E. coli (GenomeTrakr, PRJNA230969)	TCATCGTCCAACAAAATGGGTGCAGTA_903102	gi|2617001289|dbj|AP027679.1|	100.0	27.0	0.0	0.0	1.0	27.0	1129016.0	1128990.0	0.000383	54.0	2617001289.0	AP027679	4768964.0	562	Escherichia coli PSS-08-2 DNA, complete genome
96034	TCATCGTCCAACAAAATGGGTGCAGTA	0.983437	3.36946	E. coli (GenomeTrakr, PRJNA230969)	TCATCGTCCAACAAAATGGGTGCAGTA_903102	gi|2617001289|dbj|AP027679.1|	100.0	27.0	0.0	0.0	1.0	27.0	4395858.0	4395832.0	0.000383	54.0	2617001289.0	AP027679	4768964.0	562	Escherichia coli PSS-08-2 DNA, complete genome
96035	TCATCGTCCAACAAAATGGGTGCAGTA	0.983437	3.36946	E. coli (GenomeTrakr, PRJNA230969)	TCATCGTCCAACAAAATGGGTGCAGTA_903102	gi|2616995701|dbj|AP027676.1|	100.0	27.0	0.0	0.0	1.0	27.0	200314.0	200340.0	0.000383	54.0	2616995701.0	AP027676	4723054.0	562	Escherichia coli PSS-08-1 DNA, complete genome
96036	TCATCGTCCAACAAAATGGGTGCAGTA	0.983437	3.36946	E. coli (GenomeTrakr, PRJNA230969)	TCATCGTCCAACAAAATGGGTGCAGTA_903102	gi|2616984778|dbj|AP027666.1|	100.0	27.0	0.0	0.0	1.0	27.0	158135.0	158161.0	0.000383	54.0	2616984778.0	AP027666	4532196.0	562	Escherichia coli PSS-04 DNA, complete genome
96037	TCATCGTCCAACAAAATGGGTGCAGTA	0.983437	3.36946	E. coli (GenomeTrakr, PRJNA230969)	TCATCGTCCAACAAAATGGGTGCAGTA_903102	gi|2616984778|dbj|AP027666.1|	100.0	27.0	0.0	0.0	1.0	27.0	2306890.0	2306864.0	0.000383	54.0	2616984778.0	AP027666	4532196.0	562	Escherichia coli PSS-04 DNA, complete genome
96038	TCATCGTCCAACAAAATGGGTGCAGTA	0.983437	3.36946	E. coli (GenomeTrakr, PRJNA230969)	TCATCGTCCAACAAAATGGGTGCAGTA_903102	gi|2616978966|dbj|AP027652.1|	100.0	27.0	0.0	0.0	1.0	27.0	3066154.0	3066180.0	0.000383	54.0	2616978966.0	AP027652	4797770.0	562	Escherichia coli PSJ-42 DNA, complete genome
96039	TCATCGTCCAACAAAATGGGTGCAGTA	0.983437	3.36946	E. coli (GenomeTrakr, PRJNA230969)	TCATCGTCCAACAAAATGGGTGCAGTA_903102	gi|2616967759|dbj|AP027642.1|	100.0	27.0	0.0	0.0	1.0	27.0	89281.0	89255.0	0.000383	54.0	2616967759.0	AP027642	4526666.0	562	Escherichia coli PSJ-32-1 DNA, complete genome
96040	TCATCGTCCAACAAAATGGGTGCAGTA	0.983437	3.36946	E. coli (GenomeTrakr, PRJNA230969)	TCATCGTCCAACAAAATGGGTGCAGTA_903102	gi|2616967759|dbj|AP027642.1|	100.0	27.0	0.0	0.0	1.0	27.0	2470880.0	2470906.0	0.000383	54.0	2616967759.0	AP027642	4526666.0	562	Escherichia coli PSJ-32-1 DNA, complete genome
96041	TCATCGTCCAACAAAATGGGTGCAGTA	0.983437	3.36946	E. coli (GenomeTrakr, PRJNA230969)	TCATCGTCCAACAAAATGGGTGCAGTA_903102	gi|2616962121|dbj|AP027639.1|	100.0	27.0	0.0	0.0	1.0	27.0	179614.0	179640.0	0.000383	54.0	2616962121.0	AP027639	4660052.0	562	Escherichia coli PSJ-29 DNA, complete genome
96042	TCATCGTCCAACAAAATGGGTGCAGTA	0.983437	3.36946	E. coli (GenomeTrakr, PRJNA230969)	TCATCGTCCAACAAAATGGGTGCAGTA_903102	gi|2616962121|dbj|AP027639.1|	100.0	27.0	0.0	0.0	1.0	27.0	2117925.0	2117951.0	0.000383	54.0	2616962121.0	AP027639	4660052.0	562	Escherichia coli PSJ-29 DNA, complete genome
96043	TCATCGTCCAACAAAATGGGTGCAGTA	0.983437	3.36946	E. coli (GenomeTrakr, PRJNA230969)	TCATCGTCCAACAAAATGGGTGCAGTA_903102	gi|2616962121|dbj|AP027639.1|	100.0	27.0	0.0	0.0	1.0	27.0	2422049.0	2422023.0	0.000383	54.0	2616962121.0	AP027639	4660052.0	562	Escherichia coli PSJ-29 DNA, complete genome
96044	TCATCGTCCAACAAAATGGGTGCAGTA	0.983437	3.36946	E. coli (GenomeTrakr, PRJNA230969)	TCATCGTCCAACAAAATGGGTGCAGTA_903102	gi|2616962121|dbj|AP027639.1|	100.0	27.0	0.0	0.0	1.0	27.0	3163313.0	3163287.0	0.000383	54.0	2616962121.0	AP027639	4660052.0	562	Escherichia coli PSJ-29 DNA, complete genome
96045	TCATCGTCCAACAAAATGGGTGCAGTA	0.983437	3.36946	E. coli (GenomeTrakr, PRJNA230969)	TCATCGTCCAACAAAATGGGTGCAGTA_903102	gi|2616962121|dbj|AP027639.1|	100.0	27.0	0.0	0.0	1.0	27.0	3287202.0	3287228.0	0.000383	54.0	2616962121.0	AP027639	4660052.0	562	Escherichia coli PSJ-29 DNA, complete genome
96046	TCATCGTCCAACAAAATGGGTGCAGTA	0.983437	3.36946	E. coli (GenomeTrakr, PRJNA230969)	TCATCGTCCAACAAAATGGGTGCAGTA_903102	gi|2616956590|dbj|AP027637.1|	100.0	27.0	0.0	0.0	1.0	27.0	176499.0	176525.0	0.000383	54.0	2616956590.0	AP027637	4665047.0	562	Escherichia coli PSJ-23 DNA, complete genome
96047	TCATCGTCCAACAAAATGGGTGCAGTA	0.983437	3.36946	E. coli (GenomeTrakr, PRJNA230969)	TCATCGTCCAACAAAATGGGTGCAGTA_903102	gi|2616956590|dbj|AP027637.1|	100.0	27.0	0.0	0.0	1.0	27.0	3280552.0	3280578.0	0.000383	54.0	2616956590.0	AP027637	4665047.0	562	Escherichia coli PSJ-23 DNA, complete genome
96048	TCATCGTCCAACAAAATGGGTGCAGTA	0.983437	3.36946	E. coli (GenomeTrakr, PRJNA230969)	TCATCGTCCAACAAAATGGGTGCAGTA_903102	gi|2616945191|dbj|AP027632.1|	100.0	27.0	0.0	0.0	1.0	27.0	186861.0	186887.0	0.000383	54.0	2616945191.0	AP027632	4630888.0	562	Escherichia coli PSJ-16 DNA, complete genome
96049	TCATCGTCCAACAAAATGGGTGCAGTA	0.983437	3.36946	E. coli (GenomeTrakr, PRJNA230969)	TCATCGTCCAACAAAATGGGTGCAGTA_903102	gi|2616939417|dbj|AP027626.1|	100.0	27.0	0.0	0.0	1.0	27.0	163356.0	163382.0	0.000383	54.0	2616939417.0	AP027626	4726028.0	562	Escherichia coli PSJ-14 DNA, complete genome
96050	TCATCGTCCAACAAAATGGGTGCAGTA	0.983437	3.36946	E. coli (GenomeTrakr, PRJNA230969)	TCATCGTCCAACAAAATGGGTGCAGTA_903102	gi|2616933886|dbj|AP027622.1|	100.0	27.0	0.0	0.0	1.0	27.0	1679729.0	1679755.0	0.000383	54.0	2616933886.0	AP027622	4714276.0	562	Escherichia coli PSJ-12 DNA, complete genome
96051	TCATCGTCCAACAAAATGGGTGCAGTA	0.983437	3.36946	E. coli (GenomeTrakr, PRJNA230969)	TCATCGTCCAACAAAATGGGTGCAGTA_903102	gi|2616929194|dbj|AP027619.1|	100.0	27.0	0.0	0.0	1.0	27.0	152612.0	152638.0	0.000383	54.0	2616929194.0	AP027619	4772760.0	562	Escherichia coli PSJ-07 DNA, complete genome
96052	TCATCGTCCAACAAAATGGGTGCAGTA	0.983437	3.36946	E. coli (GenomeTrakr, PRJNA230969)	TCATCGTCCAACAAAATGGGTGCAGTA_903102	gi|2616924642|dbj|AP027612.1|	100.0	27.0	0.0	0.0	1.0	27.0	2890768.0	2890742.0	0.000383	54.0	2616924642.0	AP027612	4765859.0	562	Escherichia coli LR-72 DNA, complete genome
96053	TCATCGTCCAACAAAATGGGTGCAGTA	0.983437	3.36946	E. coli (GenomeTrakr, PRJNA230969)	TCATCGTCCAACAAAATGGGTGCAGTA_903102	gi|2616919673|dbj|AP027599.1|	100.0	27.0	0.0	0.0	1.0	27.0	2776181.0	2776155.0	0.000383	54.0	2616919673.0	AP027599	4685753.0	562	Escherichia coli LR-71-1 DNA, complete genome
96054	TCATCGTCCAACAAAATGGGTGCAGTA	0.983437	3.36946	E. coli (GenomeTrakr, PRJNA230969)	TCATCGTCCAACAAAATGGGTGCAGTA_903102	gi|2616915205|dbj|AP027595.1|	100.0	27.0	0.0	0.0	1.0	27.0	3108955.0	3108981.0	0.000383	54.0	2616915205.0	AP027595	4652395.0	562	Escherichia coli LR-64-2 DNA, complete genome
96055	TCATCGTCCAACAAAATGGGTGCAGTA	0.983437	3.36946	E. coli (GenomeTrakr, PRJNA230969)	TCATCGTCCAACAAAATGGGTGCAGTA_903102	gi|2616910455|dbj|AP027588.1|	100.0	27.0	0.0	0.0	1.0	27.0	170491.0	170517.0	0.000383	54.0	2616910455.0	AP027588	4715782.0	562	Escherichia coli LR-64-1 DNA, complete genome
96056	TCATCGTCCAACAAAATGGGTGCAGTA	0.983437	3.36946	E. coli (GenomeTrakr, PRJNA230969)	TCATCGTCCAACAAAATGGGTGCAGTA_903102	gi|2616910455|dbj|AP027588.1|	100.0	27.0	0.0	0.0	1.0	27.0	2448095.0	2448069.0	0.000383	54.0	2616910455.0	AP027588	4715782.0	562	Escherichia coli LR-64-1 DNA, complete genome
96057	TCATCGTCCAACAAAATGGGTGCAGTA	0.983437	3.36946	E. coli (GenomeTrakr, PRJNA230969)	TCATCGTCCAACAAAATGGGTGCAGTA_903102	gi|2616910455|dbj|AP027588.1|	100.0	27.0	0.0	0.0	1.0	27.0	3344809.0	3344835.0	0.000383	54.0	2616910455.0	AP027588	4715782.0	562	Escherichia coli LR-64-1 DNA, complete genome
96058	TCATCGTCCAACAAAATGGGTGCAGTA	0.983437	3.36946	E. coli (GenomeTrakr, PRJNA230969)	TCATCGTCCAACAAAATGGGTGCAGTA_903102	gi|2616910077|dbj|AP027578.1|	100.0	27.0	0.0	0.0	1.0	27.0	76510.0	76536.0	0.000383	54.0	2616910077.0	AP027578	103863.0	562	Escherichia coli LR-62-2 plasmid pLR-62-2_2 DNA, complete sequence
96059	TCATCGTCCAACAAAATGGGTGCAGTA	0.983437	3.36946	E. coli (GenomeTrakr, PRJNA230969)	TCATCGTCCAACAAAATGGGTGCAGTA_903102	gi|2616905330|dbj|AP027576.1|	100.0	27.0	0.0	0.0	1.0	27.0	200605.0	200579.0	0.000383	54.0	2616905330.0	AP027576	4921701.0	562	Escherichia coli LR-62-2 DNA, complete genome
96060	TCATCGTCCAACAAAATGGGTGCAGTA	0.983437	3.36946	E. coli (GenomeTrakr, PRJNA230969)	TCATCGTCCAACAAAATGGGTGCAGTA_903102	gi|2616900406|dbj|AP027570.1|	100.0	27.0	0.0	0.0	1.0	27.0	202521.0	202547.0	0.000383	54.0	2616900406.0	AP027570	4961976.0	562	Escherichia coli LR-60 DNA, complete genome
96061	TCATCGTCCAACAAAATGGGTGCAGTA	0.983437	3.36946	E. coli (GenomeTrakr, PRJNA230969)	TCATCGTCCAACAAAATGGGTGCAGTA_903102	gi|2616900406|dbj|AP027570.1|	100.0	27.0	0.0	0.0	1.0	27.0	2751115.0	2751089.0	0.000383	54.0	2616900406.0	AP027570	4961976.0	562	Escherichia coli LR-60 DNA, complete genome
96062	TCATCGTCCAACAAAATGGGTGCAGTA	0.983437	3.36946	E. coli (GenomeTrakr, PRJNA230969)	TCATCGTCCAACAAAATGGGTGCAGTA_903102	gi|2616890418|dbj|AP027553.1|	100.0	27.0	0.0	0.0	1.0	27.0	163479.0	163505.0	0.000383	54.0	2616890418.0	AP027553	4730732.0	562	Escherichia coli LR-58-1 DNA, complete genome
96063	TCATCGTCCAACAAAATGGGTGCAGTA	0.983437	3.36946	E. coli (GenomeTrakr, PRJNA230969)	TCATCGTCCAACAAAATGGGTGCAGTA_903102	gi|2616880058|dbj|AP027543.1|	100.0	27.0	0.0	0.0	1.0	27.0	160494.0	160520.0	0.000383	54.0	2616880058.0	AP027543	4604385.0	562	Escherichia coli LR-48 DNA, complete genome
96064	TCATCGTCCAACAAAATGGGTGCAGTA	0.983437	3.36946	E. coli (GenomeTrakr, PRJNA230969)	TCATCGTCCAACAAAATGGGTGCAGTA_903102	gi|2616874443|dbj|AP027537.1|	100.0	27.0	0.0	0.0	1.0	27.0	2867831.0	2867857.0	0.000383	54.0	2616874443.0	AP027537	4830163.0	562	Escherichia coli LR-46 DNA, complete genome
96065	TCATCGTCCAACAAAATGGGTGCAGTA	0.983437	3.36946	E. coli (GenomeTrakr, PRJNA230969)	TCATCGTCCAACAAAATGGGTGCAGTA_903102	gi|2616869088|dbj|AP027532.1|	100.0	27.0	0.0	0.0	1.0	27.0	4283455.0	4283429.0	0.000383	54.0	2616869088.0	AP027532	4690285.0	562	Escherichia coli LR-45 DNA, complete genome
96066	TCATCGTCCAACAAAATGGGTGCAGTA	0.983437	3.36946	E. coli (GenomeTrakr, PRJNA230969)	TCATCGTCCAACAAAATGGGTGCAGTA_903102	gi|2616863633|dbj|AP027528.1|	100.0	27.0	0.0	0.0	1.0	27.0	2941457.0	2941431.0	0.000383	54.0	2616863633.0	AP027528	4637241.0	562	Escherichia coli LR-41 DNA, complete genome
96067	TCATCGTCCAACAAAATGGGTGCAGTA	0.983437	3.36946	E. coli (GenomeTrakr, PRJNA230969)	TCATCGTCCAACAAAATGGGTGCAGTA_903102	gi|2616858120|dbj|AP027523.1|	100.0	27.0	0.0	0.0	1.0	27.0	200597.0	200623.0	0.000383	54.0	2616858120.0	AP027523	4844939.0	562	Escherichia coli LR-33 DNA, complete genome
96068	TCATCGTCCAACAAAATGGGTGCAGTA	0.983437	3.36946	E. coli (GenomeTrakr, PRJNA230969)	TCATCGTCCAACAAAATGGGTGCAGTA_903102	gi|2616858120|dbj|AP027523.1|	100.0	27.0	0.0	0.0	1.0	27.0	337300.0	337274.0	0.000383	54.0	2616858120.0	AP027523	4844939.0	562	Escherichia coli LR-33 DNA, complete genome
96069	TCATCGTCCAACAAAATGGGTGCAGTA	0.983437	3.36946	E. coli (GenomeTrakr, PRJNA230969)	TCATCGTCCAACAAAATGGGTGCAGTA_903102	gi|2616858120|dbj|AP027523.1|	100.0	27.0	0.0	0.0	1.0	27.0	2522579.0	2522553.0	0.000383	54.0	2616858120.0	AP027523	4844939.0	562	Escherichia coli LR-33 DNA, complete genome
96070	TCATCGTCCAACAAAATGGGTGCAGTA	0.983437	3.36946	E. coli (GenomeTrakr, PRJNA230969)	TCATCGTCCAACAAAATGGGTGCAGTA_903102	gi|2616852234|dbj|AP027520.1|	100.0	27.0	0.0	0.0	1.0	27.0	1003203.0	1003229.0	0.000383	54.0	2616852234.0	AP027520	5123593.0	562	Escherichia coli LR-31 DNA, complete genome
96071	TCATCGTCCAACAAAATGGGTGCAGTA	0.983437	3.36946	E. coli (GenomeTrakr, PRJNA230969)	TCATCGTCCAACAAAATGGGTGCAGTA_903102	gi|2616852234|dbj|AP027520.1|	100.0	27.0	0.0	0.0	1.0	27.0	1338470.0	1338444.0	0.000383	54.0	2616852234.0	AP027520	5123593.0	562	Escherichia coli LR-31 DNA, complete genome
96072	TCATCGTCCAACAAAATGGGTGCAGTA	0.983437	3.36946	E. coli (GenomeTrakr, PRJNA230969)	TCATCGTCCAACAAAATGGGTGCAGTA_903102	gi|2616852234|dbj|AP027520.1|	100.0	27.0	0.0	0.0	1.0	27.0	2325492.0	2325518.0	0.000383	54.0	2616852234.0	AP027520	5123593.0	562	Escherichia coli LR-31 DNA, complete genome
96073	TCATCGTCCAACAAAATGGGTGCAGTA	0.983437	3.36946	E. coli (GenomeTrakr, PRJNA230969)	TCATCGTCCAACAAAATGGGTGCAGTA_903102	gi|2616852234|dbj|AP027520.1|	100.0	27.0	0.0	0.0	1.0	27.0	3089633.0	3089607.0	0.000383	54.0	2616852234.0	AP027520	5123593.0	562	Escherichia coli LR-31 DNA, complete genome
96074	TCATCGTCCAACAAAATGGGTGCAGTA	0.983437	3.36946	E. coli (GenomeTrakr, PRJNA230969)	TCATCGTCCAACAAAATGGGTGCAGTA_903102	gi|2616852234|dbj|AP027520.1|	100.0	27.0	0.0	0.0	1.0	27.0	4799313.0	4799287.0	0.000383	54.0	2616852234.0	AP027520	5123593.0	562	Escherichia coli LR-31 DNA, complete genome
96075	TCATCGTCCAACAAAATGGGTGCAGTA	0.983437	3.36946	E. coli (GenomeTrakr, PRJNA230969)	TCATCGTCCAACAAAATGGGTGCAGTA_903102	gi|2616846527|dbj|AP027515.1|	100.0	27.0	0.0	0.0	1.0	27.0	161913.0	161939.0	0.000383	54.0	2616846527.0	AP027515	4676716.0	562	Escherichia coli LR-29-1 DNA, complete genome
96076	TACGTGCCGGTTCGAGTCCGGCCTTCG	0.972422	3.36945	E. coli (GenomeTrakr, PRJNA230969)	TACGTGCCGGTTCGAGTCCGGCCTTCG_237644	gi|2617186449|dbj|AP027902.1|	100.0	27.0	0.0	0.0	1.0	27.0	3936164.0	3936138.0	0.000383	54.0	2617186449.0	AP027902	4552125.0	562	Escherichia coli 2018-11-1BCC DNA, complete genome
96077	TACGTGCCGGTTCGAGTCCGGCCTTCG	0.972422	3.36945	E. coli (GenomeTrakr, PRJNA230969)	TACGTGCCGGTTCGAGTCCGGCCTTCG_237644	gi|2617181393|dbj|AP027899.1|	100.0	27.0	0.0	0.0	1.0	27.0	4069507.0	4069481.0	0.000383	54.0	2617181393.0	AP027899	4697529.0	562	Escherichia coli 2018-10-2CC DNA, complete genome
96078	TACGTGCCGGTTCGAGTCCGGCCTTCG	0.972422	3.36945	E. coli (GenomeTrakr, PRJNA230969)	TACGTGCCGGTTCGAGTCCGGCCTTCG_237644	gi|2617159609|dbj|AP027877.1|	100.0	27.0	0.0	0.0	1.0	27.0	4016921.0	4016895.0	0.000383	54.0	2617159609.0	AP027877	4643937.0	562	Escherichia coli 2018-05-2CC DNA, complete genome
96079	TACGTGCCGGTTCGAGTCCGGCCTTCG	0.972422	3.36945	E. coli (GenomeTrakr, PRJNA230969)	TACGTGCCGGTTCGAGTCCGGCCTTCG_237644	gi|2617145032|dbj|AP027865.1|	100.0	27.0	0.0	0.0	1.0	27.0	4115689.0	4115663.0	0.000383	54.0	2617145032.0	AP027865	4731100.0	562	Escherichia coli 2017.20.01CC DNA, complete genome
96080	TACGTGCCGGTTCGAGTCCGGCCTTCG	0.972422	3.36945	E. coli (GenomeTrakr, PRJNA230969)	TACGTGCCGGTTCGAGTCCGGCCTTCG_237644	gi|2617140283|dbj|AP027854.1|	100.0	27.0	0.0	0.0	1.0	27.0	4013965.0	4013939.0	0.000383	54.0	2617140283.0	AP027854	4686161.0	562	Escherichia coli 2017-19-1CC DNA, complete genome
96081	TACGTGCCGGTTCGAGTCCGGCCTTCG	0.972422	3.36945	E. coli (GenomeTrakr, PRJNA230969)	TACGTGCCGGTTCGAGTCCGGCCTTCG_237644	gi|2617135396|dbj|AP027850.1|	100.0	27.0	0.0	0.0	1.0	27.0	4324000.0	4323974.0	0.000383	54.0	2617135396.0	AP027850	4944711.0	562	Escherichia coli 2017.18.04CC DNA, complete genome
96082	TACGTGCCGGTTCGAGTCCGGCCTTCG	0.972422	3.36945	E. coli (GenomeTrakr, PRJNA230969)	TACGTGCCGGTTCGAGTCCGGCCTTCG_237644	gi|2617125882|dbj|AP027844.1|	100.0	27.0	0.0	0.0	1.0	27.0	4164731.0	4164705.0	0.000383	54.0	2617125882.0	AP027844	4798073.0	562	Escherichia coli 2017.18.02CC DNA, complete genome
96083	TACGTGCCGGTTCGAGTCCGGCCTTCG	0.972422	3.36945	E. coli (GenomeTrakr, PRJNA230969)	TACGTGCCGGTTCGAGTCCGGCCTTCG_237644	gi|2617125121|dbj|AP027830.1|	100.0	27.0	0.0	0.0	1.0	27.0	121389.0	121363.0	0.000383	54.0	2617125121.0	AP027830	225168.0	562	Escherichia coli 2017.17.03CC plasmid p2017.17.03CC_1 DNA, complete sequence
96084	TACGTGCCGGTTCGAGTCCGGCCTTCG	0.972422	3.36945	E. coli (GenomeTrakr, PRJNA230969)	TACGTGCCGGTTCGAGTCCGGCCTTCG_237644	gi|2617115899|dbj|AP027822.1|	100.0	27.0	0.0	0.0	1.0	27.0	4021548.0	4021522.0	0.000383	54.0	2617115899.0	AP027822	4674031.0	562	Escherichia coli 2017.17.01CC DNA, complete genome
96085	TACGTGCCGGTTCGAGTCCGGCCTTCG	0.972422	3.36945	E. coli (GenomeTrakr, PRJNA230969)	TACGTGCCGGTTCGAGTCCGGCCTTCG_237644	gi|2617111174|dbj|AP027818.1|	100.0	27.0	0.0	0.0	1.0	27.0	4244301.0	4244275.0	0.000383	54.0	2617111174.0	AP027818	4862130.0	562	Escherichia coli 2017.15.02CC DNA, complete genome
96086	TACGTGCCGGTTCGAGTCCGGCCTTCG	0.972422	3.36945	E. coli (GenomeTrakr, PRJNA230969)	TACGTGCCGGTTCGAGTCCGGCCTTCG_237644	gi|2617106317|dbj|AP027813.1|	100.0	27.0	0.0	0.0	1.0	27.0	4144521.0	4144495.0	0.000383	54.0	2617106317.0	AP027813	4752396.0	562	Escherichia coli 2017.13.01CC DNA, complete genome
96087	TACGTGCCGGTTCGAGTCCGGCCTTCG	0.972422	3.36945	E. coli (GenomeTrakr, PRJNA230969)	TACGTGCCGGTTCGAGTCCGGCCTTCG_237644	gi|2617101770|dbj|AP027807.1|	100.0	27.0	0.0	0.0	1.0	27.0	1717408.0	1717382.0	0.000383	54.0	2617101770.0	AP027807	4488768.0	562	Escherichia coli 2017.12.01CC DNA, complete genome
96088	TACGTGCCGGTTCGAGTCCGGCCTTCG	0.972422	3.36945	E. coli (GenomeTrakr, PRJNA230969)	TACGTGCCGGTTCGAGTCCGGCCTTCG_237644	gi|2617097219|dbj|AP027800.1|	100.0	27.0	0.0	0.0	1.0	27.0	4014663.0	4014637.0	0.000383	54.0	2617097219.0	AP027800	4665852.0	562	Escherichia coli 2017.10.01CC DNA, complete genome
96089	TACGTGCCGGTTCGAGTCCGGCCTTCG	0.972422	3.36945	E. coli (GenomeTrakr, PRJNA230969)	TACGTGCCGGTTCGAGTCCGGCCTTCG_237644	gi|2617091837|dbj|AP027790.1|	100.0	27.0	0.0	0.0	1.0	27.0	4251438.0	4251412.0	0.000383	54.0	2617091837.0	AP027790	4875672.0	562	Escherichia coli 2017.06.05CC DNA, complete genome
96090	TACGTGCCGGTTCGAGTCCGGCCTTCG	0.972422	3.36945	E. coli (GenomeTrakr, PRJNA230969)	TACGTGCCGGTTCGAGTCCGGCCTTCG_237644	gi|2617086567|dbj|AP027788.1|	100.0	27.0	0.0	0.0	1.0	27.0	4227409.0	4227383.0	0.000383	54.0	2617086567.0	AP027788	4847646.0	562	Escherichia coli 2017.04.02CC DNA, complete genome
96091	TACGTGCCGGTTCGAGTCCGGCCTTCG	0.972422	3.36945	E. coli (GenomeTrakr, PRJNA230969)	TACGTGCCGGTTCGAGTCCGGCCTTCG_237644	gi|2617080742|dbj|AP027783.1|	100.0	27.0	0.0	0.0	1.0	27.0	4145043.0	4145017.0	0.000383	54.0	2617080742.0	AP027783	4778214.0	562	Escherichia coli 2017-03-3CC DNA, complete genome
96092	TACGTGCCGGTTCGAGTCCGGCCTTCG	0.972422	3.36945	E. coli (GenomeTrakr, PRJNA230969)	TACGTGCCGGTTCGAGTCCGGCCTTCG_237644	gi|2617075300|dbj|AP027775.1|	100.0	27.0	0.0	0.0	1.0	27.0	3062898.0	3062872.0	0.000383	54.0	2617075300.0	AP027775	4476476.0	562	Escherichia coli 2017.03.04CC DNA, complete genome
96093	TACGTGCCGGTTCGAGTCCGGCCTTCG	0.972422	3.36945	E. coli (GenomeTrakr, PRJNA230969)	TACGTGCCGGTTCGAGTCCGGCCTTCG_237644	gi|2617069442|dbj|AP027769.1|	100.0	27.0	0.0	0.0	1.0	27.0	4067041.0	4067015.0	0.000383	54.0	2617069442.0	AP027769	4701976.0	562	Escherichia coli 2017.03.02CC DNA, complete genome
96094	TACGTGCCGGTTCGAGTCCGGCCTTCG	0.972422	3.36945	E. coli (GenomeTrakr, PRJNA230969)	TACGTGCCGGTTCGAGTCCGGCCTTCG_237644	gi|2617063636|dbj|AP027764.1|	100.0	27.0	0.0	0.0	1.0	27.0	4346558.0	4346532.0	0.000383	54.0	2617063636.0	AP027764	4992219.0	562	Escherichia coli 2017-02-2CC DNA, complete genome
96095	TACGTGCCGGTTCGAGTCCGGCCTTCG	0.972422	3.36945	E. coli (GenomeTrakr, PRJNA230969)	TACGTGCCGGTTCGAGTCCGGCCTTCG_237644	gi|2617057921|dbj|AP027759.1|	100.0	27.0	0.0	0.0	1.0	27.0	4027900.0	4027874.0	0.000383	54.0	2617057921.0	AP027759	4650327.0	562	Escherichia coli 2017-02-1CC DNA, complete genome
96096	TACGTGCCGGTTCGAGTCCGGCCTTCG	0.972422	3.36945	E. coli (GenomeTrakr, PRJNA230969)	TACGTGCCGGTTCGAGTCCGGCCTTCG_237644	gi|2617048599|dbj|AP027748.1|	100.0	27.0	0.0	0.0	1.0	27.0	4040863.0	4040837.0	0.000383	54.0	2617048599.0	AP027748	4674782.0	562	Escherichia coli 2017.02.03CC DNA, complete genome
96097	TACGTGCCGGTTCGAGTCCGGCCTTCG	0.972422	3.36945	E. coli (GenomeTrakr, PRJNA230969)	TACGTGCCGGTTCGAGTCCGGCCTTCG_237644	gi|2617030835|dbj|AP027713.1|	100.0	27.0	0.0	0.0	1.0	27.0	3918584.0	3918558.0	0.000383	54.0	2617030835.0	AP027713	4532125.0	562	Escherichia coli PSS-16 DNA, complete genome
96098	TACGTGCCGGTTCGAGTCCGGCCTTCG	0.972422	3.36945	E. coli (GenomeTrakr, PRJNA230969)	TACGTGCCGGTTCGAGTCCGGCCTTCG_237644	gi|2617025872|dbj|AP027709.1|	100.0	27.0	0.0	0.0	1.0	27.0	4377814.0	4377788.0	0.000383	54.0	2617025872.0	AP027709	5042533.0	562	Escherichia coli PSS-15 DNA, complete genome
96099	TACGTGCCGGTTCGAGTCCGGCCTTCG	0.972422	3.36945	E. coli (GenomeTrakr, PRJNA230969)	TACGTGCCGGTTCGAGTCCGGCCTTCG_237644	gi|2617021229|dbj|AP027704.1|	100.0	27.0	0.0	0.0	1.0	27.0	4039139.0	4039113.0	0.000383	54.0	2617021229.0	AP027704	4649078.0	562	Escherichia coli PSS-13 DNA, complete genome
96100	TACGTGCCGGTTCGAGTCCGGCCTTCG	0.972422	3.36945	E. coli (GenomeTrakr, PRJNA230969)	TACGTGCCGGTTCGAGTCCGGCCTTCG_237644	gi|2617016593|dbj|AP027697.1|	100.0	27.0	0.0	0.0	1.0	27.0	2350145.0	2350119.0	0.000383	54.0	2617016593.0	AP027697	4684063.0	562	Escherichia coli PSS-12 DNA, complete genome
96101	TACGTGCCGGTTCGAGTCCGGCCTTCG	0.972422	3.36945	E. coli (GenomeTrakr, PRJNA230969)	TACGTGCCGGTTCGAGTCCGGCCTTCG_237644	gi|2617011878|dbj|AP027694.1|	100.0	27.0	0.0	0.0	1.0	27.0	2395897.0	2395871.0	0.000383	54.0	2617011878.0	AP027694	4767219.0	562	Escherichia coli PSS-11 DNA, complete genome
96102	TACGTGCCGGTTCGAGTCCGGCCTTCG	0.972422	3.36945	E. coli (GenomeTrakr, PRJNA230969)	TACGTGCCGGTTCGAGTCCGGCCTTCG_237644	gi|2617007002|dbj|AP027685.1|	100.0	27.0	0.0	0.0	1.0	27.0	4062522.0	4062496.0	0.000383	54.0	2617007002.0	AP027685	4669522.0	562	Escherichia coli PSS-10 DNA, complete genome
96103	TACGTGCCGGTTCGAGTCCGGCCTTCG	0.972422	3.36945	E. coli (GenomeTrakr, PRJNA230969)	TACGTGCCGGTTCGAGTCCGGCCTTCG_237644	gi|2617000183|dbj|AP027677.1|	100.0	27.0	0.0	0.0	1.0	27.0	133415.0	133389.0	0.000383	54.0	2617000183.0	AP027677	237772.0	562	Escherichia coli PSS-08-1 plasmid pPSS-08-1_1 DNA, complete sequence
96104	TACGTGCCGGTTCGAGTCCGGCCTTCG	0.972422	3.36945	E. coli (GenomeTrakr, PRJNA230969)	TACGTGCCGGTTCGAGTCCGGCCTTCG_237644	gi|2616995701|dbj|AP027676.1|	100.0	27.0	0.0	0.0	1.0	27.0	4032999.0	4032973.0	0.000383	54.0	2616995701.0	AP027676	4723054.0	562	Escherichia coli PSS-08-1 DNA, complete genome
96105	TACGTGCCGGTTCGAGTCCGGCCTTCG	0.972422	3.36945	E. coli (GenomeTrakr, PRJNA230969)	TACGTGCCGGTTCGAGTCCGGCCTTCG_237644	gi|2616990208|dbj|AP027673.1|	100.0	27.0	0.0	0.0	1.0	27.0	4128434.0	4128408.0	0.000383	54.0	2616990208.0	AP027673	4748141.0	562	Escherichia coli PSS-07 DNA, complete genome
96106	TACGTGCCGGTTCGAGTCCGGCCTTCG	0.972422	3.36945	E. coli (GenomeTrakr, PRJNA230969)	TACGTGCCGGTTCGAGTCCGGCCTTCG_237644	gi|2616984778|dbj|AP027666.1|	100.0	27.0	0.0	0.0	1.0	27.0	3922940.0	3922914.0	0.000383	54.0	2616984778.0	AP027666	4532196.0	562	Escherichia coli PSS-04 DNA, complete genome
96107	TACGTGCCGGTTCGAGTCCGGCCTTCG	0.972422	3.36945	E. coli (GenomeTrakr, PRJNA230969)	TACGTGCCGGTTCGAGTCCGGCCTTCG_237644	gi|2616973285|dbj|AP027648.1|	100.0	27.0	0.0	0.0	1.0	27.0	4148110.0	4148084.0	0.000383	54.0	2616973285.0	AP027648	4777032.0	562	Escherichia coli PSJ-36 DNA, complete genome
96108	TACGTGCCGGTTCGAGTCCGGCCTTCG	0.972422	3.36945	E. coli (GenomeTrakr, PRJNA230969)	TACGTGCCGGTTCGAGTCCGGCCTTCG_237644	gi|2616967759|dbj|AP027642.1|	100.0	27.0	0.0	0.0	1.0	27.0	1703263.0	1703237.0	0.000383	54.0	2616967759.0	AP027642	4526666.0	562	Escherichia coli PSJ-32-1 DNA, complete genome
96109	TACGTGCCGGTTCGAGTCCGGCCTTCG	0.972422	3.36945	E. coli (GenomeTrakr, PRJNA230969)	TACGTGCCGGTTCGAGTCCGGCCTTCG_237644	gi|2616962121|dbj|AP027639.1|	100.0	27.0	0.0	0.0	1.0	27.0	4032912.0	4032886.0	0.000383	54.0	2616962121.0	AP027639	4660052.0	562	Escherichia coli PSJ-29 DNA, complete genome
96110	TACGTGCCGGTTCGAGTCCGGCCTTCG	0.972422	3.36945	E. coli (GenomeTrakr, PRJNA230969)	TACGTGCCGGTTCGAGTCCGGCCTTCG_237644	gi|2616961012|dbj|AP027638.1|	100.0	27.0	0.0	0.0	1.0	27.0	133415.0	133389.0	0.000383	54.0	2616961012.0	AP027638	237772.0	562	Escherichia coli PSJ-23 plasmid pPSJ-23_1 DNA, complete sequence
96111	TACGTGCCGGTTCGAGTCCGGCCTTCG	0.972422	3.36945	E. coli (GenomeTrakr, PRJNA230969)	TACGTGCCGGTTCGAGTCCGGCCTTCG_237644	gi|2616956590|dbj|AP027637.1|	100.0	27.0	0.0	0.0	1.0	27.0	4007512.0	4007486.0	0.000383	54.0	2616956590.0	AP027637	4665047.0	562	Escherichia coli PSJ-23 DNA, complete genome
96112	TACGTGCCGGTTCGAGTCCGGCCTTCG	0.972422	3.36945	E. coli (GenomeTrakr, PRJNA230969)	TACGTGCCGGTTCGAGTCCGGCCTTCG_237644	gi|2616950879|dbj|AP027634.1|	100.0	27.0	0.0	0.0	1.0	27.0	2429571.0	2429545.0	0.000383	54.0	2616950879.0	AP027634	4861527.0	562	Escherichia coli PSJ-22 DNA, complete genome
96113	TACGTGCCGGTTCGAGTCCGGCCTTCG	0.972422	3.36945	E. coli (GenomeTrakr, PRJNA230969)	TACGTGCCGGTTCGAGTCCGGCCTTCG_237644	gi|2616945191|dbj|AP027632.1|	100.0	27.0	0.0	0.0	1.0	27.0	4017277.0	4017251.0	0.000383	54.0	2616945191.0	AP027632	4630888.0	562	Escherichia coli PSJ-16 DNA, complete genome
96114	TACGTGCCGGTTCGAGTCCGGCCTTCG	0.972422	3.36945	E. coli (GenomeTrakr, PRJNA230969)	TACGTGCCGGTTCGAGTCCGGCCTTCG_237644	gi|2616939417|dbj|AP027626.1|	100.0	27.0	0.0	0.0	1.0	27.0	4110552.0	4110526.0	0.000383	54.0	2616939417.0	AP027626	4726028.0	562	Escherichia coli PSJ-14 DNA, complete genome
96115	TACGTGCCGGTTCGAGTCCGGCCTTCG	0.972422	3.36945	E. coli (GenomeTrakr, PRJNA230969)	TACGTGCCGGTTCGAGTCCGGCCTTCG_237644	gi|2616933886|dbj|AP027622.1|	100.0	27.0	0.0	0.0	1.0	27.0	2414728.0	2414702.0	0.000383	54.0	2616933886.0	AP027622	4714276.0	562	Escherichia coli PSJ-12 DNA, complete genome
96116	TACGTGCCGGTTCGAGTCCGGCCTTCG	0.972422	3.36945	E. coli (GenomeTrakr, PRJNA230969)	TACGTGCCGGTTCGAGTCCGGCCTTCG_237644	gi|2616929194|dbj|AP027619.1|	100.0	27.0	0.0	0.0	1.0	27.0	4163597.0	4163571.0	0.000383	54.0	2616929194.0	AP027619	4772760.0	562	Escherichia coli PSJ-07 DNA, complete genome
96117	TACGTGCCGGTTCGAGTCCGGCCTTCG	0.972422	3.36945	E. coli (GenomeTrakr, PRJNA230969)	TACGTGCCGGTTCGAGTCCGGCCTTCG_237644	gi|2616915205|dbj|AP027595.1|	100.0	27.0	0.0	0.0	1.0	27.0	2337623.0	2337597.0	0.000383	54.0	2616915205.0	AP027595	4652395.0	562	Escherichia coli LR-64-2 DNA, complete genome
96118	TACGTGCCGGTTCGAGTCCGGCCTTCG	0.972422	3.36945	E. coli (GenomeTrakr, PRJNA230969)	TACGTGCCGGTTCGAGTCCGGCCTTCG_237644	gi|2616910455|dbj|AP027588.1|	100.0	27.0	0.0	0.0	1.0	27.0	4061292.0	4061266.0	0.000383	54.0	2616910455.0	AP027588	4715782.0	562	Escherichia coli LR-64-1 DNA, complete genome
96119	TACGTGCCGGTTCGAGTCCGGCCTTCG	0.972422	3.36945	E. coli (GenomeTrakr, PRJNA230969)	TACGTGCCGGTTCGAGTCCGGCCTTCG_237644	gi|2616905330|dbj|AP027576.1|	100.0	27.0	0.0	0.0	1.0	27.0	4256856.0	4256830.0	0.000383	54.0	2616905330.0	AP027576	4921701.0	562	Escherichia coli LR-62-2 DNA, complete genome
96120	TACGTGCCGGTTCGAGTCCGGCCTTCG	0.972422	3.36945	E. coli (GenomeTrakr, PRJNA230969)	TACGTGCCGGTTCGAGTCCGGCCTTCG_237644	gi|2616900406|dbj|AP027570.1|	100.0	27.0	0.0	0.0	1.0	27.0	4300697.0	4300671.0	0.000383	54.0	2616900406.0	AP027570	4961976.0	562	Escherichia coli LR-60 DNA, complete genome
96121	TACGTGCCGGTTCGAGTCCGGCCTTCG	0.972422	3.36945	E. coli (GenomeTrakr, PRJNA230969)	TACGTGCCGGTTCGAGTCCGGCCTTCG_237644	gi|2616890418|dbj|AP027553.1|	100.0	27.0	0.0	0.0	1.0	27.0	4109353.0	4109327.0	0.000383	54.0	2616890418.0	AP027553	4730732.0	562	Escherichia coli LR-58-1 DNA, complete genome
96122	TACGTGCCGGTTCGAGTCCGGCCTTCG	0.972422	3.36945	E. coli (GenomeTrakr, PRJNA230969)	TACGTGCCGGTTCGAGTCCGGCCTTCG_237644	gi|2616885503|dbj|AP027550.1|	100.0	27.0	0.0	0.0	1.0	27.0	2464679.0	2464653.0	0.000383	54.0	2616885503.0	AP027550	4820853.0	562	Escherichia coli LR-51 DNA, complete genome
96123	TACGTGCCGGTTCGAGTCCGGCCTTCG	0.972422	3.36945	E. coli (GenomeTrakr, PRJNA230969)	TACGTGCCGGTTCGAGTCCGGCCTTCG_237644	gi|2616880058|dbj|AP027543.1|	100.0	27.0	0.0	0.0	1.0	27.0	3985601.0	3985575.0	0.000383	54.0	2616880058.0	AP027543	4604385.0	562	Escherichia coli LR-48 DNA, complete genome
96124	TACGTGCCGGTTCGAGTCCGGCCTTCG	0.972422	3.36945	E. coli (GenomeTrakr, PRJNA230969)	TACGTGCCGGTTCGAGTCCGGCCTTCG_237644	gi|2616858120|dbj|AP027523.1|	100.0	27.0	0.0	0.0	1.0	27.0	4237598.0	4237572.0	0.000383	54.0	2616858120.0	AP027523	4844939.0	562	Escherichia coli LR-33 DNA, complete genome
96125	TACGTGCCGGTTCGAGTCCGGCCTTCG	0.972422	3.36945	E. coli (GenomeTrakr, PRJNA230969)	TACGTGCCGGTTCGAGTCCGGCCTTCG_237644	gi|2616858120|dbj|AP027523.1|	100.0	25.0	0.0	0.0	3.0	27.0	4222739.0	4222715.0	0.006	50.1	2616858120.0	AP027523	4844939.0	562	Escherichia coli LR-33 DNA, complete genome
96126	TACGTGCCGGTTCGAGTCCGGCCTTCG	0.972422	3.36945	E. coli (GenomeTrakr, PRJNA230969)	TACGTGCCGGTTCGAGTCCGGCCTTCG_237644	gi|2616846527|dbj|AP027515.1|	100.0	27.0	0.0	0.0	1.0	27.0	4057960.0	4057934.0	0.000383	54.0	2616846527.0	AP027515	4676716.0	562	Escherichia coli LR-29-1 DNA, complete genome
96127	AATCGGCGCCAGGCGGACTGAGTTATT	0.988203	3.36942	E. coli (GenomeTrakr, PRJNA230969)	AATCGGCGCCAGGCGGACTGAGTTATT_443080	gi|2618312702|gb|CP137706.1|	100.0	27.0	0.0	0.0	1.0	27.0	110958.0	110932.0	0.000383	54.0	2618312702.0	CP137706	129194.0	562	Mutant Escherichia coli isolate FELIX_MS724 plasmid pEcFELIX724.1, complete sequence
96128	AATCGGCGCCAGGCGGACTGAGTTATT	0.988203	3.36942	E. coli (GenomeTrakr, PRJNA230969)	AATCGGCGCCAGGCGGACTGAGTTATT_443080	gi|2589028468|gb|CP135686.1|	100.0	27.0	0.0	0.0	1.0	27.0	29862.0	29888.0	0.000383	54.0	2589028468.0	CP135686	123440.0	562	Escherichia coli strain TUM2830 plasmid pMTY2830_IncF, complete sequence
96129	AATCGGCGCCAGGCGGACTGAGTTATT	0.988203	3.36942	E. coli (GenomeTrakr, PRJNA230969)	AATCGGCGCCAGGCGGACTGAGTTATT_443080	gi|2589023974|gb|CP135685.1|	100.0	27.0	0.0	0.0	1.0	27.0	818303.0	818329.0	0.000383	54.0	2589023974.0	CP135685	4947167.0	562	Escherichia coli strain TUM2830 chromosome, complete genome
96130	AATCGGCGCCAGGCGGACTGAGTTATT	0.988203	3.36942	E. coli (GenomeTrakr, PRJNA230969)	AATCGGCGCCAGGCGGACTGAGTTATT_443080	gi|2588989297|gb|CP135656.1|	100.0	27.0	0.0	0.0	1.0	27.0	3623214.0	3623240.0	0.000383	54.0	2588989297.0	CP135656	4963886.0	562	Escherichia coli strain TUM11356 chromosome, complete genome
96131	AATCGGCGCCAGGCGGACTGAGTTATT	0.988203	3.36942	E. coli (GenomeTrakr, PRJNA230969)	AATCGGCGCCAGGCGGACTGAGTTATT_443080	gi|2588960322|gb|CP135643.1|	100.0	27.0	0.0	0.0	1.0	27.0	900926.0	900952.0	0.000383	54.0	2588960322.0	CP135643	5055184.0	562	Escherichia coli strain TUM17543 chromosome, complete genome
96132	AATCGGCGCCAGGCGGACTGAGTTATT	0.988203	3.36942	E. coli (GenomeTrakr, PRJNA230969)	AATCGGCGCCAGGCGGACTGAGTTATT_443080	gi|2588960322|gb|CP135643.1|	100.0	27.0	0.0	0.0	1.0	27.0	2087031.0	2087005.0	0.000383	54.0	2588960322.0	CP135643	5055184.0	562	Escherichia coli strain TUM17543 chromosome, complete genome
96133	AATCGGCGCCAGGCGGACTGAGTTATT	0.988203	3.36942	E. coli (GenomeTrakr, PRJNA230969)	AATCGGCGCCAGGCGGACTGAGTTATT_443080	gi|2588097272|gb|CP127034.1|	100.0	27.0	0.0	0.0	1.0	27.0	2253113.0	2253139.0	0.000383	54.0	2588097272.0	CP127034	4853674.0	562	Escherichia coli strain TW10690 chromosome, complete genome
96134	AATCGGCGCCAGGCGGACTGAGTTATT	0.988203	3.36942	E. coli (GenomeTrakr, PRJNA230969)	AATCGGCGCCAGGCGGACTGAGTTATT_443080	gi|2587592543|gb|CP135210.1|	100.0	27.0	0.0	0.0	1.0	27.0	2386074.0	2386100.0	0.000383	54.0	2587592543.0	CP135210	5242119.0	562	Escherichia coli strain Escherichia coli EC12011 chromosome, complete genome
96135	AATCGGCGCCAGGCGGACTGAGTTATT	0.988203	3.36942	E. coli (GenomeTrakr, PRJNA230969)	AATCGGCGCCAGGCGGACTGAGTTATT_443080	gi|2587568390|gb|CP135227.1|	100.0	27.0	0.0	0.0	1.0	27.0	3214514.0	3214540.0	0.000383	54.0	2587568390.0	CP135227	5027666.0	562	Escherichia coli strain Escherichia coli EC16409 chromosome, complete genome
96136	AATCGGCGCCAGGCGGACTGAGTTATT	0.988203	3.36942	E. coli (GenomeTrakr, PRJNA230969)	AATCGGCGCCAGGCGGACTGAGTTATT_443080	gi|2579201872|gb|CP134364.1|	100.0	27.0	0.0	0.0	1.0	27.0	18895.0	18869.0	0.000383	54.0	2579201872.0	CP134364	115630.0	562	Escherichia coli strain TUM13754 plasmid pMTY13754_IncF-Col156, complete sequence
96137	AATCGGCGCCAGGCGGACTGAGTTATT	0.988203	3.36942	E. coli (GenomeTrakr, PRJNA230969)	AATCGGCGCCAGGCGGACTGAGTTATT_443080	gi|2576805320|gb|CP133854.1|	100.0	27.0	0.0	0.0	1.0	27.0	2729540.0	2729566.0	0.000383	54.0	2576805320.0	CP133854	4957631.0	562	Escherichia coli strain ES4 chromosome, complete genome
96138	AATCGGCGCCAGGCGGACTGAGTTATT	0.988203	3.36942	E. coli (GenomeTrakr, PRJNA230969)	AATCGGCGCCAGGCGGACTGAGTTATT_443080	gi|2575661311|gb|CP133644.1|	100.0	27.0	0.0	0.0	1.0	27.0	4767151.0	4767177.0	0.000383	54.0	2575661311.0	CP133644	4825020.0	562	Escherichia coli strain 130 chromosome
96139	AATCGGCGCCAGGCGGACTGAGTTATT	0.988203	3.36942	E. coli (GenomeTrakr, PRJNA230969)	AATCGGCGCCAGGCGGACTGAGTTATT_443080	gi|2561323220|gb|CP107117.1|	100.0	27.0	0.0	0.0	1.0	27.0	331059.0	331033.0	0.000383	54.0	2561323220.0	CP107117	5287038.0	562	Escherichia coli strain S13 chromosome, complete genome
96140	AATCGGCGCCAGGCGGACTGAGTTATT	0.988203	3.36942	E. coli (GenomeTrakr, PRJNA230969)	AATCGGCGCCAGGCGGACTGAGTTATT_443080	gi|2561318192|gb|CP107120.1|	100.0	27.0	0.0	0.0	1.0	27.0	4743438.0	4743464.0	0.000383	54.0	2561318192.0	CP107120	5281079.0	562	Escherichia coli strain S12 chromosome, complete genome
96141	AATCGGCGCCAGGCGGACTGAGTTATT	0.988203	3.36942	E. coli (GenomeTrakr, PRJNA230969)	AATCGGCGCCAGGCGGACTGAGTTATT_443080	gi|2561308342|gb|CP107126.1|	100.0	27.0	0.0	0.0	1.0	27.0	3331232.0	3331206.0	0.000383	54.0	2561308342.0	CP107126	5241944.0	562	Escherichia coli strain S8 chromosome, complete genome
96142	AATCGGCGCCAGGCGGACTGAGTTATT	0.988203	3.36942	E. coli (GenomeTrakr, PRJNA230969)	AATCGGCGCCAGGCGGACTGAGTTATT_443080	gi|2561298133|gb|CP107134.1|	100.0	27.0	0.0	0.0	1.0	27.0	334234.0	334208.0	0.000383	54.0	2561298133.0	CP107134	5332681.0	562	Escherichia coli strain S6 chromosome, complete genome
96143	AATCGGCGCCAGGCGGACTGAGTTATT	0.988203	3.36942	E. coli (GenomeTrakr, PRJNA230969)	AATCGGCGCCAGGCGGACTGAGTTATT_443080	gi|2561293008|gb|CP107137.1|	100.0	27.0	0.0	0.0	1.0	27.0	3349273.0	3349247.0	0.000383	54.0	2561293008.0	CP107137	5258595.0	562	Escherichia coli strain S5 chromosome, complete genome
96144	AATCGGCGCCAGGCGGACTGAGTTATT	0.988203	3.36942	E. coli (GenomeTrakr, PRJNA230969)	AATCGGCGCCAGGCGGACTGAGTTATT_443080	gi|2561288030|gb|CP107140.1|	100.0	27.0	0.0	0.0	1.0	27.0	3329105.0	3329079.0	0.000383	54.0	2561288030.0	CP107140	5226065.0	562	Escherichia coli strain S4 chromosome, complete genome
96145	AATCGGCGCCAGGCGGACTGAGTTATT	0.988203	3.36942	E. coli (GenomeTrakr, PRJNA230969)	AATCGGCGCCAGGCGGACTGAGTTATT_443080	gi|2561283307|gb|CP107142.1|	100.0	27.0	0.0	0.0	1.0	27.0	3212738.0	3212712.0	0.000383	54.0	2561283307.0	CP107142	5127186.0	562	Escherichia coli strain S3 chromosome, complete genome
96146	AATCGGCGCCAGGCGGACTGAGTTATT	0.988203	3.36942	E. coli (GenomeTrakr, PRJNA230969)	AATCGGCGCCAGGCGGACTGAGTTATT_443080	gi|2561253495|gb|CP107147.1|	100.0	27.0	0.0	0.0	1.0	27.0	3305782.0	3305756.0	0.000383	54.0	2561253495.0	CP107147	5230650.0	562	Escherichia coli strain R14 chromosome, complete genome
96147	AATCGGCGCCAGGCGGACTGAGTTATT	0.988203	3.36942	E. coli (GenomeTrakr, PRJNA230969)	AATCGGCGCCAGGCGGACTGAGTTATT_443080	gi|2561243066|gb|CP107153.1|	100.0	27.0	0.0	0.0	1.0	27.0	3326773.0	3326747.0	0.000383	54.0	2561243066.0	CP107153	5228698.0	562	Escherichia coli strain R12 chromosome, complete genome
96148	AATCGGCGCCAGGCGGACTGAGTTATT	0.988203	3.36942	E. coli (GenomeTrakr, PRJNA230969)	AATCGGCGCCAGGCGGACTGAGTTATT_443080	gi|2561213303|gb|CP107178.1|	100.0	27.0	0.0	0.0	1.0	27.0	3385987.0	3385961.0	0.000383	54.0	2561213303.0	CP107178	5297994.0	562	Escherichia coli strain R6 chromosome, complete genome
96149	AATCGGCGCCAGGCGGACTGAGTTATT	0.988203	3.36942	E. coli (GenomeTrakr, PRJNA230969)	AATCGGCGCCAGGCGGACTGAGTTATT_443080	gi|2561208199|gb|CP107182.1|	100.0	27.0	0.0	0.0	1.0	27.0	593571.0	593597.0	0.000383	54.0	2561208199.0	CP107182	5325420.0	562	Escherichia coli strain R4 chromosome, complete genome
96150	AATCGGCGCCAGGCGGACTGAGTTATT	0.988203	3.36942	E. coli (GenomeTrakr, PRJNA230969)	AATCGGCGCCAGGCGGACTGAGTTATT_443080	gi|2561203052|gb|CP107184.1|	100.0	27.0	0.0	0.0	1.0	27.0	4746233.0	4746259.0	0.000383	54.0	2561203052.0	CP107184	5283900.0	562	Escherichia coli strain R3 chromosome, complete genome
96151	AATCGGCGCCAGGCGGACTGAGTTATT	0.988203	3.36942	E. coli (GenomeTrakr, PRJNA230969)	AATCGGCGCCAGGCGGACTGAGTTATT_443080	gi|2550396038|gb|CP082091.1|	100.0	27.0	0.0	0.0	1.0	27.0	857215.0	857241.0	0.000383	54.0	2550396038.0	CP082091	5249827.0	562	Escherichia coli strain MS20645 chromosome, complete genome
96152	AATCGGCGCCAGGCGGACTGAGTTATT	0.988203	3.36942	E. coli (GenomeTrakr, PRJNA230969)	AATCGGCGCCAGGCGGACTGAGTTATT_443080	gi|2550230754|gb|CP082046.1|	100.0	27.0	0.0	0.0	1.0	27.0	7135.0	7161.0	0.000383	54.0	2550230754.0	CP082046	114224.0	562	Escherichia coli strain MS21324 plasmid pMS21324, complete sequence
96153	AATCGGCGCCAGGCGGACTGAGTTATT	0.988203	3.36942	E. coli (GenomeTrakr, PRJNA230969)	AATCGGCGCCAGGCGGACTGAGTTATT_443080	gi|2530686916|gb|CP128913.1|	100.0	27.0	0.0	0.0	1.0	27.0	22631.0	22657.0	0.000383	54.0	2530686916.0	CP128913	179124.0	562	Escherichia coli strain TUM13773 plasmid pMTY13773_IncF, complete sequence
96154	AATCGGCGCCAGGCGGACTGAGTTATT	0.988203	3.36942	E. coli (GenomeTrakr, PRJNA230969)	AATCGGCGCCAGGCGGACTGAGTTATT_443080	gi|2530671756|gb|CP128916.1|	100.0	27.0	0.0	0.0	1.0	27.0	855585.0	855611.0	0.000383	54.0	2530671756.0	CP128916	4980977.0	562	Escherichia coli strain TUM13770 chromosome, complete genome
96155	AATCGGCGCCAGGCGGACTGAGTTATT	0.988203	3.36942	E. coli (GenomeTrakr, PRJNA230969)	AATCGGCGCCAGGCGGACTGAGTTATT_443080	gi|2529167296|gb|CP128448.1|	100.0	27.0	0.0	0.0	1.0	27.0	4645176.0	4645150.0	0.000383	54.0	2529167296.0	CP128448	5152092.0	562	Escherichia coli strain 139 chromosome
96156	AATCGGCGCCAGGCGGACTGAGTTATT	0.988203	3.36942	E. coli (GenomeTrakr, PRJNA230969)	AATCGGCGCCAGGCGGACTGAGTTATT_443080	gi|2523450959|emb|OY019088.1|	100.0	27.0	0.0	0.0	1.0	27.0	3257361.0	3257335.0	0.000383	54.0	2523450959.0	OY019088	5159704.0	941322	Escherichia coli strain ST131 genome assembly, chromosome: C
96157	AATCGGCGCCAGGCGGACTGAGTTATT	0.988203	3.36942	E. coli (GenomeTrakr, PRJNA230969)	AATCGGCGCCAGGCGGACTGAGTTATT_443080	gi|2512878143|emb|OX637964.1|	100.0	27.0	0.0	0.0	1.0	27.0	4615070.0	4615096.0	0.000383	54.0	2512878143.0	OX637964	5185826.0	941322	Escherichia coli strain ST131 genome assembly, chromosome: C
96158	AATCGGCGCCAGGCGGACTGAGTTATT	0.988203	3.36942	E. coli (GenomeTrakr, PRJNA230969)	AATCGGCGCCAGGCGGACTGAGTTATT_443080	gi|2507159246|gb|CP122449.1|	100.0	27.0	0.0	0.0	1.0	27.0	15187.0	15161.0	0.000383	54.0	2507159246.0	CP122449	115290.0	562	Escherichia coli strain 85.0412 plasmid p1, complete sequence
96159	AATCGGCGCCAGGCGGACTGAGTTATT	0.988203	3.36942	E. coli (GenomeTrakr, PRJNA230969)	AATCGGCGCCAGGCGGACTGAGTTATT_443080	gi|2507154035|gb|CP122452.1|	100.0	27.0	0.0	0.0	1.0	27.0	15187.0	15161.0	0.000383	54.0	2507154035.0	CP122452	114231.0	562	Escherichia coli strain 82.0312 plasmid p1, complete sequence
96160	AATCGGCGCCAGGCGGACTGAGTTATT	0.988203	3.36942	E. coli (GenomeTrakr, PRJNA230969)	AATCGGCGCCAGGCGGACTGAGTTATT_443080	gi|2507148977|gb|CP122455.1|	100.0	27.0	0.0	0.0	1.0	27.0	15187.0	15161.0	0.000383	54.0	2507148977.0	CP122455	114230.0	562	Escherichia coli strain 82.0311 plasmid p1, complete sequence
96161	AATCGGCGCCAGGCGGACTGAGTTATT	0.988203	3.36942	E. coli (GenomeTrakr, PRJNA230969)	AATCGGCGCCAGGCGGACTGAGTTATT_443080	gi|2504342829|gb|CP124515.1|	100.0	27.0	0.0	0.0	1.0	27.0	821306.0	821332.0	0.000383	54.0	2504342829.0	CP124515	5088698.0	562	Escherichia coli strain AVS0282 chromosome, complete genome
96162	AATCGGCGCCAGGCGGACTGAGTTATT	0.988203	3.36942	E. coli (GenomeTrakr, PRJNA230969)	AATCGGCGCCAGGCGGACTGAGTTATT_443080	gi|2504338093|gb|CP124513.1|	100.0	27.0	0.0	0.0	1.0	27.0	821306.0	821332.0	0.000383	54.0	2504338093.0	CP124513	5082752.0	562	Escherichia coli strain AVS0366 chromosome, complete genome
96163	AATCGGCGCCAGGCGGACTGAGTTATT	0.988203	3.36942	E. coli (GenomeTrakr, PRJNA230969)	AATCGGCGCCAGGCGGACTGAGTTATT_443080	gi|2504333284|gb|CP124511.1|	100.0	27.0	0.0	0.0	1.0	27.0	3788023.0	3788049.0	0.000383	54.0	2504333284.0	CP124511	5128108.0	562	Escherichia coli strain AVS0501 chromosome, complete genome
96164	AATCGGCGCCAGGCGGACTGAGTTATT	0.988203	3.36942	E. coli (GenomeTrakr, PRJNA230969)	AATCGGCGCCAGGCGGACTGAGTTATT_443080	gi|2504328482|gb|CP124508.1|	100.0	27.0	0.0	0.0	1.0	27.0	821306.0	821332.0	0.000383	54.0	2504328482.0	CP124508	5005199.0	562	Escherichia coli strain AVS0068 chromosome, complete genome
96165	AATCGGCGCCAGGCGGACTGAGTTATT	0.988203	3.36942	E. coli (GenomeTrakr, PRJNA230969)	AATCGGCGCCAGGCGGACTGAGTTATT_443080	gi|2504323733|gb|CP124506.1|	100.0	27.0	0.0	0.0	1.0	27.0	821306.0	821332.0	0.000383	54.0	2504323733.0	CP124506	5039061.0	562	Escherichia coli strain AVS0750 chromosome, complete genome
96166	AATCGGCGCCAGGCGGACTGAGTTATT	0.988203	3.36942	E. coli (GenomeTrakr, PRJNA230969)	AATCGGCGCCAGGCGGACTGAGTTATT_443080	gi|2504318985|gb|CP124502.1|	100.0	27.0	0.0	0.0	1.0	27.0	4257332.0	4257306.0	0.000383	54.0	2504318985.0	CP124502	5077511.0	562	Escherichia coli strain AVS0970 chromosome, complete genome
96167	AATCGGCGCCAGGCGGACTGAGTTATT	0.988203	3.36942	E. coli (GenomeTrakr, PRJNA230969)	AATCGGCGCCAGGCGGACTGAGTTATT_443080	gi|2504314359|gb|CP124500.1|	100.0	27.0	0.0	0.0	1.0	27.0	886342.0	886368.0	0.000383	54.0	2504314359.0	CP124500	4968581.0	562	Escherichia coli strain AVS0744 chromosome, complete genome
96168	AATCGGCGCCAGGCGGACTGAGTTATT	0.988203	3.36942	E. coli (GenomeTrakr, PRJNA230969)	AATCGGCGCCAGGCGGACTGAGTTATT_443080	gi|2504309623|gb|CP124498.1|	100.0	27.0	0.0	0.0	1.0	27.0	886349.0	886375.0	0.000383	54.0	2504309623.0	CP124498	5012730.0	562	Escherichia coli strain AVS0655 chromosome, complete genome
96169	AATCGGCGCCAGGCGGACTGAGTTATT	0.988203	3.36942	E. coli (GenomeTrakr, PRJNA230969)	AATCGGCGCCAGGCGGACTGAGTTATT_443080	gi|2504300262|gb|CP124492.1|	100.0	27.0	0.0	0.0	1.0	27.0	818305.0	818331.0	0.000383	54.0	2504300262.0	CP124492	4895052.0	562	Escherichia coli strain AVS0225 chromosome, complete genome
96170	AATCGGCGCCAGGCGGACTGAGTTATT	0.988203	3.36942	E. coli (GenomeTrakr, PRJNA230969)	AATCGGCGCCAGGCGGACTGAGTTATT_443080	gi|2504286349|gb|CP124483.1|	100.0	27.0	0.0	0.0	1.0	27.0	875657.0	875683.0	0.000383	54.0	2504286349.0	CP124483	4909649.0	562	Escherichia coli strain AVS0575 chromosome, complete genome
96171	AATCGGCGCCAGGCGGACTGAGTTATT	0.988203	3.36942	E. coli (GenomeTrakr, PRJNA230969)	AATCGGCGCCAGGCGGACTGAGTTATT_443080	gi|2504276739|gb|CP124475.1|	100.0	27.0	0.0	0.0	1.0	27.0	819856.0	819882.0	0.000383	54.0	2504276739.0	CP124475	5132631.0	562	Escherichia coli strain AVS0969 chromosome, complete genome
96172	AATCGGCGCCAGGCGGACTGAGTTATT	0.988203	3.36942	E. coli (GenomeTrakr, PRJNA230969)	AATCGGCGCCAGGCGGACTGAGTTATT_443080	gi|2504271841|gb|CP124471.1|	100.0	27.0	0.0	0.0	1.0	27.0	818309.0	818335.0	0.000383	54.0	2504271841.0	CP124471	4965329.0	562	Escherichia coli strain AVS0973 chromosome, complete genome
96173	AATCGGCGCCAGGCGGACTGAGTTATT	0.988203	3.36942	E. coli (GenomeTrakr, PRJNA230969)	AATCGGCGCCAGGCGGACTGAGTTATT_443080	gi|2504257331|gb|CP124455.1|	100.0	27.0	0.0	0.0	1.0	27.0	4852797.0	4852823.0	0.000383	54.0	2504257331.0	CP124455	5163545.0	562	Escherichia coli strain AVS0193 chromosome, complete genome
96174	AATCGGCGCCAGGCGGACTGAGTTATT	0.988203	3.36942	E. coli (GenomeTrakr, PRJNA230969)	AATCGGCGCCAGGCGGACTGAGTTATT_443080	gi|2504199393|gb|CP124398.1|	100.0	27.0	0.0	0.0	1.0	27.0	3310376.0	3310350.0	0.000383	54.0	2504199393.0	CP124398	5097505.0	562	Escherichia coli strain AVS0967 chromosome, complete genome
96175	AATCGGCGCCAGGCGGACTGAGTTATT	0.988203	3.36942	E. coli (GenomeTrakr, PRJNA230969)	AATCGGCGCCAGGCGGACTGAGTTATT_443080	gi|2504184694|gb|CP124385.1|	100.0	27.0	0.0	0.0	1.0	27.0	3381010.0	3380984.0	0.000383	54.0	2504184694.0	CP124385	5284052.0	562	Escherichia coli strain AVS0153 chromosome, complete genome
96176	AATCGGCGCCAGGCGGACTGAGTTATT	0.988203	3.36942	E. coli (GenomeTrakr, PRJNA230969)	AATCGGCGCCAGGCGGACTGAGTTATT_443080	gi|2504174468|gb|CP124372.1|	100.0	27.0	0.0	0.0	1.0	27.0	2815784.0	2815810.0	0.000383	54.0	2504174468.0	CP124372	5273087.0	562	Escherichia coli strain AVS0151 chromosome, complete genome
96177	AATCGGCGCCAGGCGGACTGAGTTATT	0.988203	3.36942	E. coli (GenomeTrakr, PRJNA230969)	AATCGGCGCCAGGCGGACTGAGTTATT_443080	gi|2504164448|gb|CP124362.1|	100.0	27.0	0.0	0.0	1.0	27.0	3406964.0	3406938.0	0.000383	54.0	2504164448.0	CP124362	5288679.0	562	Escherichia coli strain AVS0938 chromosome, complete genome
96178	ATCGGCGCCAGGCGGACTGAGTTATTG	0.988203	3.36942	E. coli (GenomeTrakr, PRJNA230969)	ATCGGCGCCAGGCGGACTGAGTTATTG_706087	gi|2618312702|gb|CP137706.1|	100.0	27.0	0.0	0.0	1.0	27.0	110957.0	110931.0	0.000383	54.0	2618312702.0	CP137706	129194.0	562	Mutant Escherichia coli isolate FELIX_MS724 plasmid pEcFELIX724.1, complete sequence
96179	ATCGGCGCCAGGCGGACTGAGTTATTG	0.988203	3.36942	E. coli (GenomeTrakr, PRJNA230969)	ATCGGCGCCAGGCGGACTGAGTTATTG_706087	gi|2589028468|gb|CP135686.1|	100.0	27.0	0.0	0.0	1.0	27.0	29863.0	29889.0	0.000383	54.0	2589028468.0	CP135686	123440.0	562	Escherichia coli strain TUM2830 plasmid pMTY2830_IncF, complete sequence
96180	ATCGGCGCCAGGCGGACTGAGTTATTG	0.988203	3.36942	E. coli (GenomeTrakr, PRJNA230969)	ATCGGCGCCAGGCGGACTGAGTTATTG_706087	gi|2589023974|gb|CP135685.1|	100.0	27.0	0.0	0.0	1.0	27.0	818304.0	818330.0	0.000383	54.0	2589023974.0	CP135685	4947167.0	562	Escherichia coli strain TUM2830 chromosome, complete genome
96181	ATCGGCGCCAGGCGGACTGAGTTATTG	0.988203	3.36942	E. coli (GenomeTrakr, PRJNA230969)	ATCGGCGCCAGGCGGACTGAGTTATTG_706087	gi|2588989297|gb|CP135656.1|	100.0	27.0	0.0	0.0	1.0	27.0	3623215.0	3623241.0	0.000383	54.0	2588989297.0	CP135656	4963886.0	562	Escherichia coli strain TUM11356 chromosome, complete genome
96182	ATCGGCGCCAGGCGGACTGAGTTATTG	0.988203	3.36942	E. coli (GenomeTrakr, PRJNA230969)	ATCGGCGCCAGGCGGACTGAGTTATTG_706087	gi|2588960322|gb|CP135643.1|	100.0	27.0	0.0	0.0	1.0	27.0	900927.0	900953.0	0.000383	54.0	2588960322.0	CP135643	5055184.0	562	Escherichia coli strain TUM17543 chromosome, complete genome
96183	ATCGGCGCCAGGCGGACTGAGTTATTG	0.988203	3.36942	E. coli (GenomeTrakr, PRJNA230969)	ATCGGCGCCAGGCGGACTGAGTTATTG_706087	gi|2588960322|gb|CP135643.1|	100.0	27.0	0.0	0.0	1.0	27.0	2087030.0	2087004.0	0.000383	54.0	2588960322.0	CP135643	5055184.0	562	Escherichia coli strain TUM17543 chromosome, complete genome
96184	ATCGGCGCCAGGCGGACTGAGTTATTG	0.988203	3.36942	E. coli (GenomeTrakr, PRJNA230969)	ATCGGCGCCAGGCGGACTGAGTTATTG_706087	gi|2588097272|gb|CP127034.1|	100.0	27.0	0.0	0.0	1.0	27.0	2253114.0	2253140.0	0.000383	54.0	2588097272.0	CP127034	4853674.0	562	Escherichia coli strain TW10690 chromosome, complete genome
96185	ATCGGCGCCAGGCGGACTGAGTTATTG	0.988203	3.36942	E. coli (GenomeTrakr, PRJNA230969)	ATCGGCGCCAGGCGGACTGAGTTATTG_706087	gi|2587592543|gb|CP135210.1|	100.0	27.0	0.0	0.0	1.0	27.0	2386075.0	2386101.0	0.000383	54.0	2587592543.0	CP135210	5242119.0	562	Escherichia coli strain Escherichia coli EC12011 chromosome, complete genome
96186	ATCGGCGCCAGGCGGACTGAGTTATTG	0.988203	3.36942	E. coli (GenomeTrakr, PRJNA230969)	ATCGGCGCCAGGCGGACTGAGTTATTG_706087	gi|2587568390|gb|CP135227.1|	100.0	27.0	0.0	0.0	1.0	27.0	3214515.0	3214541.0	0.000383	54.0	2587568390.0	CP135227	5027666.0	562	Escherichia coli strain Escherichia coli EC16409 chromosome, complete genome
96187	ATCGGCGCCAGGCGGACTGAGTTATTG	0.988203	3.36942	E. coli (GenomeTrakr, PRJNA230969)	ATCGGCGCCAGGCGGACTGAGTTATTG_706087	gi|2579201872|gb|CP134364.1|	100.0	27.0	0.0	0.0	1.0	27.0	18894.0	18868.0	0.000383	54.0	2579201872.0	CP134364	115630.0	562	Escherichia coli strain TUM13754 plasmid pMTY13754_IncF-Col156, complete sequence
96188	ATCGGCGCCAGGCGGACTGAGTTATTG	0.988203	3.36942	E. coli (GenomeTrakr, PRJNA230969)	ATCGGCGCCAGGCGGACTGAGTTATTG_706087	gi|2576805320|gb|CP133854.1|	100.0	27.0	0.0	0.0	1.0	27.0	2729541.0	2729567.0	0.000383	54.0	2576805320.0	CP133854	4957631.0	562	Escherichia coli strain ES4 chromosome, complete genome
96189	ATCGGCGCCAGGCGGACTGAGTTATTG	0.988203	3.36942	E. coli (GenomeTrakr, PRJNA230969)	ATCGGCGCCAGGCGGACTGAGTTATTG_706087	gi|2575661311|gb|CP133644.1|	100.0	27.0	0.0	0.0	1.0	27.0	4767152.0	4767178.0	0.000383	54.0	2575661311.0	CP133644	4825020.0	562	Escherichia coli strain 130 chromosome
96190	ATCGGCGCCAGGCGGACTGAGTTATTG	0.988203	3.36942	E. coli (GenomeTrakr, PRJNA230969)	ATCGGCGCCAGGCGGACTGAGTTATTG_706087	gi|2561323220|gb|CP107117.1|	100.0	27.0	0.0	0.0	1.0	27.0	331058.0	331032.0	0.000383	54.0	2561323220.0	CP107117	5287038.0	562	Escherichia coli strain S13 chromosome, complete genome
96191	ATCGGCGCCAGGCGGACTGAGTTATTG	0.988203	3.36942	E. coli (GenomeTrakr, PRJNA230969)	ATCGGCGCCAGGCGGACTGAGTTATTG_706087	gi|2561318192|gb|CP107120.1|	100.0	27.0	0.0	0.0	1.0	27.0	4743439.0	4743465.0	0.000383	54.0	2561318192.0	CP107120	5281079.0	562	Escherichia coli strain S12 chromosome, complete genome
96192	ATCGGCGCCAGGCGGACTGAGTTATTG	0.988203	3.36942	E. coli (GenomeTrakr, PRJNA230969)	ATCGGCGCCAGGCGGACTGAGTTATTG_706087	gi|2561308342|gb|CP107126.1|	100.0	27.0	0.0	0.0	1.0	27.0	3331231.0	3331205.0	0.000383	54.0	2561308342.0	CP107126	5241944.0	562	Escherichia coli strain S8 chromosome, complete genome
96193	ATCGGCGCCAGGCGGACTGAGTTATTG	0.988203	3.36942	E. coli (GenomeTrakr, PRJNA230969)	ATCGGCGCCAGGCGGACTGAGTTATTG_706087	gi|2561298133|gb|CP107134.1|	100.0	27.0	0.0	0.0	1.0	27.0	334233.0	334207.0	0.000383	54.0	2561298133.0	CP107134	5332681.0	562	Escherichia coli strain S6 chromosome, complete genome
96194	ATCGGCGCCAGGCGGACTGAGTTATTG	0.988203	3.36942	E. coli (GenomeTrakr, PRJNA230969)	ATCGGCGCCAGGCGGACTGAGTTATTG_706087	gi|2561293008|gb|CP107137.1|	100.0	27.0	0.0	0.0	1.0	27.0	3349272.0	3349246.0	0.000383	54.0	2561293008.0	CP107137	5258595.0	562	Escherichia coli strain S5 chromosome, complete genome
96195	ATCGGCGCCAGGCGGACTGAGTTATTG	0.988203	3.36942	E. coli (GenomeTrakr, PRJNA230969)	ATCGGCGCCAGGCGGACTGAGTTATTG_706087	gi|2561288030|gb|CP107140.1|	100.0	27.0	0.0	0.0	1.0	27.0	3329104.0	3329078.0	0.000383	54.0	2561288030.0	CP107140	5226065.0	562	Escherichia coli strain S4 chromosome, complete genome
96196	ATCGGCGCCAGGCGGACTGAGTTATTG	0.988203	3.36942	E. coli (GenomeTrakr, PRJNA230969)	ATCGGCGCCAGGCGGACTGAGTTATTG_706087	gi|2561283307|gb|CP107142.1|	100.0	27.0	0.0	0.0	1.0	27.0	3212737.0	3212711.0	0.000383	54.0	2561283307.0	CP107142	5127186.0	562	Escherichia coli strain S3 chromosome, complete genome
96197	ATCGGCGCCAGGCGGACTGAGTTATTG	0.988203	3.36942	E. coli (GenomeTrakr, PRJNA230969)	ATCGGCGCCAGGCGGACTGAGTTATTG_706087	gi|2561253495|gb|CP107147.1|	100.0	27.0	0.0	0.0	1.0	27.0	3305781.0	3305755.0	0.000383	54.0	2561253495.0	CP107147	5230650.0	562	Escherichia coli strain R14 chromosome, complete genome
96198	ATCGGCGCCAGGCGGACTGAGTTATTG	0.988203	3.36942	E. coli (GenomeTrakr, PRJNA230969)	ATCGGCGCCAGGCGGACTGAGTTATTG_706087	gi|2561243066|gb|CP107153.1|	100.0	27.0	0.0	0.0	1.0	27.0	3326772.0	3326746.0	0.000383	54.0	2561243066.0	CP107153	5228698.0	562	Escherichia coli strain R12 chromosome, complete genome
96199	ATCGGCGCCAGGCGGACTGAGTTATTG	0.988203	3.36942	E. coli (GenomeTrakr, PRJNA230969)	ATCGGCGCCAGGCGGACTGAGTTATTG_706087	gi|2561213303|gb|CP107178.1|	100.0	27.0	0.0	0.0	1.0	27.0	3385986.0	3385960.0	0.000383	54.0	2561213303.0	CP107178	5297994.0	562	Escherichia coli strain R6 chromosome, complete genome
96200	ATCGGCGCCAGGCGGACTGAGTTATTG	0.988203	3.36942	E. coli (GenomeTrakr, PRJNA230969)	ATCGGCGCCAGGCGGACTGAGTTATTG_706087	gi|2561208199|gb|CP107182.1|	100.0	27.0	0.0	0.0	1.0	27.0	593572.0	593598.0	0.000383	54.0	2561208199.0	CP107182	5325420.0	562	Escherichia coli strain R4 chromosome, complete genome
96201	ATCGGCGCCAGGCGGACTGAGTTATTG	0.988203	3.36942	E. coli (GenomeTrakr, PRJNA230969)	ATCGGCGCCAGGCGGACTGAGTTATTG_706087	gi|2561203052|gb|CP107184.1|	100.0	27.0	0.0	0.0	1.0	27.0	4746234.0	4746260.0	0.000383	54.0	2561203052.0	CP107184	5283900.0	562	Escherichia coli strain R3 chromosome, complete genome
96202	ATCGGCGCCAGGCGGACTGAGTTATTG	0.988203	3.36942	E. coli (GenomeTrakr, PRJNA230969)	ATCGGCGCCAGGCGGACTGAGTTATTG_706087	gi|2550396038|gb|CP082091.1|	100.0	27.0	0.0	0.0	1.0	27.0	857216.0	857242.0	0.000383	54.0	2550396038.0	CP082091	5249827.0	562	Escherichia coli strain MS20645 chromosome, complete genome
96203	ATCGGCGCCAGGCGGACTGAGTTATTG	0.988203	3.36942	E. coli (GenomeTrakr, PRJNA230969)	ATCGGCGCCAGGCGGACTGAGTTATTG_706087	gi|2550230754|gb|CP082046.1|	100.0	27.0	0.0	0.0	1.0	27.0	7136.0	7162.0	0.000383	54.0	2550230754.0	CP082046	114224.0	562	Escherichia coli strain MS21324 plasmid pMS21324, complete sequence
96204	ATCGGCGCCAGGCGGACTGAGTTATTG	0.988203	3.36942	E. coli (GenomeTrakr, PRJNA230969)	ATCGGCGCCAGGCGGACTGAGTTATTG_706087	gi|2530686916|gb|CP128913.1|	100.0	27.0	0.0	0.0	1.0	27.0	22632.0	22658.0	0.000383	54.0	2530686916.0	CP128913	179124.0	562	Escherichia coli strain TUM13773 plasmid pMTY13773_IncF, complete sequence
96205	ATCGGCGCCAGGCGGACTGAGTTATTG	0.988203	3.36942	E. coli (GenomeTrakr, PRJNA230969)	ATCGGCGCCAGGCGGACTGAGTTATTG_706087	gi|2530671756|gb|CP128916.1|	100.0	27.0	0.0	0.0	1.0	27.0	855586.0	855612.0	0.000383	54.0	2530671756.0	CP128916	4980977.0	562	Escherichia coli strain TUM13770 chromosome, complete genome
96206	ATCGGCGCCAGGCGGACTGAGTTATTG	0.988203	3.36942	E. coli (GenomeTrakr, PRJNA230969)	ATCGGCGCCAGGCGGACTGAGTTATTG_706087	gi|2529167296|gb|CP128448.1|	100.0	27.0	0.0	0.0	1.0	27.0	4645175.0	4645149.0	0.000383	54.0	2529167296.0	CP128448	5152092.0	562	Escherichia coli strain 139 chromosome
96207	ATCGGCGCCAGGCGGACTGAGTTATTG	0.988203	3.36942	E. coli (GenomeTrakr, PRJNA230969)	ATCGGCGCCAGGCGGACTGAGTTATTG_706087	gi|2523450959|emb|OY019088.1|	100.0	27.0	0.0	0.0	1.0	27.0	3257360.0	3257334.0	0.000383	54.0	2523450959.0	OY019088	5159704.0	941322	Escherichia coli strain ST131 genome assembly, chromosome: C
96208	ATCGGCGCCAGGCGGACTGAGTTATTG	0.988203	3.36942	E. coli (GenomeTrakr, PRJNA230969)	ATCGGCGCCAGGCGGACTGAGTTATTG_706087	gi|2512878143|emb|OX637964.1|	100.0	27.0	0.0	0.0	1.0	27.0	4615071.0	4615097.0	0.000383	54.0	2512878143.0	OX637964	5185826.0	941322	Escherichia coli strain ST131 genome assembly, chromosome: C
96209	ATCGGCGCCAGGCGGACTGAGTTATTG	0.988203	3.36942	E. coli (GenomeTrakr, PRJNA230969)	ATCGGCGCCAGGCGGACTGAGTTATTG_706087	gi|2507159246|gb|CP122449.1|	100.0	27.0	0.0	0.0	1.0	27.0	15186.0	15160.0	0.000383	54.0	2507159246.0	CP122449	115290.0	562	Escherichia coli strain 85.0412 plasmid p1, complete sequence
96210	ATCGGCGCCAGGCGGACTGAGTTATTG	0.988203	3.36942	E. coli (GenomeTrakr, PRJNA230969)	ATCGGCGCCAGGCGGACTGAGTTATTG_706087	gi|2507154035|gb|CP122452.1|	100.0	27.0	0.0	0.0	1.0	27.0	15186.0	15160.0	0.000383	54.0	2507154035.0	CP122452	114231.0	562	Escherichia coli strain 82.0312 plasmid p1, complete sequence
96211	ATCGGCGCCAGGCGGACTGAGTTATTG	0.988203	3.36942	E. coli (GenomeTrakr, PRJNA230969)	ATCGGCGCCAGGCGGACTGAGTTATTG_706087	gi|2507148977|gb|CP122455.1|	100.0	27.0	0.0	0.0	1.0	27.0	15186.0	15160.0	0.000383	54.0	2507148977.0	CP122455	114230.0	562	Escherichia coli strain 82.0311 plasmid p1, complete sequence
96212	ATCGGCGCCAGGCGGACTGAGTTATTG	0.988203	3.36942	E. coli (GenomeTrakr, PRJNA230969)	ATCGGCGCCAGGCGGACTGAGTTATTG_706087	gi|2504342829|gb|CP124515.1|	100.0	27.0	0.0	0.0	1.0	27.0	821307.0	821333.0	0.000383	54.0	2504342829.0	CP124515	5088698.0	562	Escherichia coli strain AVS0282 chromosome, complete genome
96213	ATCGGCGCCAGGCGGACTGAGTTATTG	0.988203	3.36942	E. coli (GenomeTrakr, PRJNA230969)	ATCGGCGCCAGGCGGACTGAGTTATTG_706087	gi|2504338093|gb|CP124513.1|	100.0	27.0	0.0	0.0	1.0	27.0	821307.0	821333.0	0.000383	54.0	2504338093.0	CP124513	5082752.0	562	Escherichia coli strain AVS0366 chromosome, complete genome
96214	ATCGGCGCCAGGCGGACTGAGTTATTG	0.988203	3.36942	E. coli (GenomeTrakr, PRJNA230969)	ATCGGCGCCAGGCGGACTGAGTTATTG_706087	gi|2504333284|gb|CP124511.1|	100.0	27.0	0.0	0.0	1.0	27.0	3788024.0	3788050.0	0.000383	54.0	2504333284.0	CP124511	5128108.0	562	Escherichia coli strain AVS0501 chromosome, complete genome
96215	ATCGGCGCCAGGCGGACTGAGTTATTG	0.988203	3.36942	E. coli (GenomeTrakr, PRJNA230969)	ATCGGCGCCAGGCGGACTGAGTTATTG_706087	gi|2504328482|gb|CP124508.1|	100.0	27.0	0.0	0.0	1.0	27.0	821307.0	821333.0	0.000383	54.0	2504328482.0	CP124508	5005199.0	562	Escherichia coli strain AVS0068 chromosome, complete genome
96216	ATCGGCGCCAGGCGGACTGAGTTATTG	0.988203	3.36942	E. coli (GenomeTrakr, PRJNA230969)	ATCGGCGCCAGGCGGACTGAGTTATTG_706087	gi|2504323733|gb|CP124506.1|	100.0	27.0	0.0	0.0	1.0	27.0	821307.0	821333.0	0.000383	54.0	2504323733.0	CP124506	5039061.0	562	Escherichia coli strain AVS0750 chromosome, complete genome
96217	ATCGGCGCCAGGCGGACTGAGTTATTG	0.988203	3.36942	E. coli (GenomeTrakr, PRJNA230969)	ATCGGCGCCAGGCGGACTGAGTTATTG_706087	gi|2504318985|gb|CP124502.1|	100.0	27.0	0.0	0.0	1.0	27.0	4257331.0	4257305.0	0.000383	54.0	2504318985.0	CP124502	5077511.0	562	Escherichia coli strain AVS0970 chromosome, complete genome
96218	ATCGGCGCCAGGCGGACTGAGTTATTG	0.988203	3.36942	E. coli (GenomeTrakr, PRJNA230969)	ATCGGCGCCAGGCGGACTGAGTTATTG_706087	gi|2504314359|gb|CP124500.1|	100.0	27.0	0.0	0.0	1.0	27.0	886343.0	886369.0	0.000383	54.0	2504314359.0	CP124500	4968581.0	562	Escherichia coli strain AVS0744 chromosome, complete genome
96219	ATCGGCGCCAGGCGGACTGAGTTATTG	0.988203	3.36942	E. coli (GenomeTrakr, PRJNA230969)	ATCGGCGCCAGGCGGACTGAGTTATTG_706087	gi|2504309623|gb|CP124498.1|	100.0	27.0	0.0	0.0	1.0	27.0	886350.0	886376.0	0.000383	54.0	2504309623.0	CP124498	5012730.0	562	Escherichia coli strain AVS0655 chromosome, complete genome
96220	ATCGGCGCCAGGCGGACTGAGTTATTG	0.988203	3.36942	E. coli (GenomeTrakr, PRJNA230969)	ATCGGCGCCAGGCGGACTGAGTTATTG_706087	gi|2504300262|gb|CP124492.1|	100.0	27.0	0.0	0.0	1.0	27.0	818306.0	818332.0	0.000383	54.0	2504300262.0	CP124492	4895052.0	562	Escherichia coli strain AVS0225 chromosome, complete genome
96221	ATCGGCGCCAGGCGGACTGAGTTATTG	0.988203	3.36942	E. coli (GenomeTrakr, PRJNA230969)	ATCGGCGCCAGGCGGACTGAGTTATTG_706087	gi|2504286349|gb|CP124483.1|	100.0	27.0	0.0	0.0	1.0	27.0	875658.0	875684.0	0.000383	54.0	2504286349.0	CP124483	4909649.0	562	Escherichia coli strain AVS0575 chromosome, complete genome
96222	ATCGGCGCCAGGCGGACTGAGTTATTG	0.988203	3.36942	E. coli (GenomeTrakr, PRJNA230969)	ATCGGCGCCAGGCGGACTGAGTTATTG_706087	gi|2504276739|gb|CP124475.1|	100.0	27.0	0.0	0.0	1.0	27.0	819857.0	819883.0	0.000383	54.0	2504276739.0	CP124475	5132631.0	562	Escherichia coli strain AVS0969 chromosome, complete genome
96223	ATCGGCGCCAGGCGGACTGAGTTATTG	0.988203	3.36942	E. coli (GenomeTrakr, PRJNA230969)	ATCGGCGCCAGGCGGACTGAGTTATTG_706087	gi|2504271841|gb|CP124471.1|	100.0	27.0	0.0	0.0	1.0	27.0	818310.0	818336.0	0.000383	54.0	2504271841.0	CP124471	4965329.0	562	Escherichia coli strain AVS0973 chromosome, complete genome
96224	ATCGGCGCCAGGCGGACTGAGTTATTG	0.988203	3.36942	E. coli (GenomeTrakr, PRJNA230969)	ATCGGCGCCAGGCGGACTGAGTTATTG_706087	gi|2504257331|gb|CP124455.1|	100.0	27.0	0.0	0.0	1.0	27.0	4852798.0	4852824.0	0.000383	54.0	2504257331.0	CP124455	5163545.0	562	Escherichia coli strain AVS0193 chromosome, complete genome
96225	ATCGGCGCCAGGCGGACTGAGTTATTG	0.988203	3.36942	E. coli (GenomeTrakr, PRJNA230969)	ATCGGCGCCAGGCGGACTGAGTTATTG_706087	gi|2504199393|gb|CP124398.1|	100.0	27.0	0.0	0.0	1.0	27.0	3310375.0	3310349.0	0.000383	54.0	2504199393.0	CP124398	5097505.0	562	Escherichia coli strain AVS0967 chromosome, complete genome
96226	ATCGGCGCCAGGCGGACTGAGTTATTG	0.988203	3.36942	E. coli (GenomeTrakr, PRJNA230969)	ATCGGCGCCAGGCGGACTGAGTTATTG_706087	gi|2504184694|gb|CP124385.1|	100.0	27.0	0.0	0.0	1.0	27.0	3381009.0	3380983.0	0.000383	54.0	2504184694.0	CP124385	5284052.0	562	Escherichia coli strain AVS0153 chromosome, complete genome
96227	ATCGGCGCCAGGCGGACTGAGTTATTG	0.988203	3.36942	E. coli (GenomeTrakr, PRJNA230969)	ATCGGCGCCAGGCGGACTGAGTTATTG_706087	gi|2504174468|gb|CP124372.1|	100.0	27.0	0.0	0.0	1.0	27.0	2815785.0	2815811.0	0.000383	54.0	2504174468.0	CP124372	5273087.0	562	Escherichia coli strain AVS0151 chromosome, complete genome
96228	ATCGGCGCCAGGCGGACTGAGTTATTG	0.988203	3.36942	E. coli (GenomeTrakr, PRJNA230969)	ATCGGCGCCAGGCGGACTGAGTTATTG_706087	gi|2504164448|gb|CP124362.1|	100.0	27.0	0.0	0.0	1.0	27.0	3406963.0	3406937.0	0.000383	54.0	2504164448.0	CP124362	5288679.0	562	Escherichia coli strain AVS0938 chromosome, complete genome
96229	TGCCGGTTCGAGTCCGGCCTTCGGCAC	0.972685	3.36806	E. coli (GenomeTrakr, PRJNA230969)	TGCCGGTTCGAGTCCGGCCTTCGGCAC_638389	gi|2617176005|dbj|AP027897.1|	100.0	27.0	0.0	0.0	1.0	27.0	1942589.0	1942615.0	0.000383	54.0	2617176005.0	AP027897	4620265.0	562	Escherichia coli 2018-09-2CC DNA, complete genome
96230	TGCCGGTTCGAGTCCGGCCTTCGGCAC	0.972685	3.36806	E. coli (GenomeTrakr, PRJNA230969)	TGCCGGTTCGAGTCCGGCCTTCGGCAC_638389	gi|2617165198|dbj|AP027886.1|	100.0	27.0	0.0	0.0	1.0	27.0	3581734.0	3581760.0	0.000383	54.0	2617165198.0	AP027886	4708743.0	562	Escherichia coli 2018-05-5CC DNA, complete genome
96231	TGCCGGTTCGAGTCCGGCCTTCGGCAC	0.972685	3.36806	E. coli (GenomeTrakr, PRJNA230969)	TGCCGGTTCGAGTCCGGCCTTCGGCAC_638389	gi|2617130665|dbj|AP027848.1|	100.0	27.0	0.0	0.0	1.0	27.0	3379929.0	3379955.0	0.000383	54.0	2617130665.0	AP027848	4739073.0	562	Escherichia coli 2017.18.03CC DNA, complete genome
96232	TGCCGGTTCGAGTCCGGCCTTCGGCAC	0.972685	3.36806	E. coli (GenomeTrakr, PRJNA230969)	TGCCGGTTCGAGTCCGGCCTTCGGCAC_638389	gi|2617120427|dbj|AP027829.1|	100.0	27.0	0.0	0.0	1.0	27.0	3486410.0	3486436.0	0.000383	54.0	2617120427.0	AP027829	4915580.0	562	Escherichia coli 2017.17.03CC DNA, complete genome
96233	TGCCGGTTCGAGTCCGGCCTTCGGCAC	0.972685	3.36806	E. coli (GenomeTrakr, PRJNA230969)	TGCCGGTTCGAGTCCGGCCTTCGGCAC_638389	gi|2617053159|dbj|AP027754.1|	100.0	27.0	0.0	0.0	1.0	27.0	3525544.0	3525570.0	0.000383	54.0	2617053159.0	AP027754	4552313.0	562	Escherichia coli 2017.02.04CC DNA, complete genome
96234	TGCCGGTTCGAGTCCGGCCTTCGGCAC	0.972685	3.36806	E. coli (GenomeTrakr, PRJNA230969)	TGCCGGTTCGAGTCCGGCCTTCGGCAC_638389	gi|2617001289|dbj|AP027679.1|	100.0	27.0	0.0	0.0	1.0	27.0	424190.0	424216.0	0.000383	54.0	2617001289.0	AP027679	4768964.0	562	Escherichia coli PSS-08-2 DNA, complete genome
96235	TGCCGGTTCGAGTCCGGCCTTCGGCAC	0.972685	3.36806	E. coli (GenomeTrakr, PRJNA230969)	TGCCGGTTCGAGTCCGGCCTTCGGCAC_638389	gi|2616978966|dbj|AP027652.1|	100.0	27.0	0.0	0.0	1.0	27.0	3885318.0	3885344.0	0.000383	54.0	2616978966.0	AP027652	4797770.0	562	Escherichia coli PSJ-42 DNA, complete genome
96236	TGCCGGTTCGAGTCCGGCCTTCGGCAC	0.972685	3.36806	E. coli (GenomeTrakr, PRJNA230969)	TGCCGGTTCGAGTCCGGCCTTCGGCAC_638389	gi|2616924642|dbj|AP027612.1|	100.0	27.0	0.0	0.0	1.0	27.0	3682214.0	3682240.0	0.000383	54.0	2616924642.0	AP027612	4765859.0	562	Escherichia coli LR-72 DNA, complete genome
96237	TGCCGGTTCGAGTCCGGCCTTCGGCAC	0.972685	3.36806	E. coli (GenomeTrakr, PRJNA230969)	TGCCGGTTCGAGTCCGGCCTTCGGCAC_638389	gi|2616919673|dbj|AP027599.1|	100.0	27.0	0.0	0.0	1.0	27.0	3534892.0	3534918.0	0.000383	54.0	2616919673.0	AP027599	4685753.0	562	Escherichia coli LR-71-1 DNA, complete genome
96238	TGCCGGTTCGAGTCCGGCCTTCGGCAC	0.972685	3.36806	E. coli (GenomeTrakr, PRJNA230969)	TGCCGGTTCGAGTCCGGCCTTCGGCAC_638389	gi|2616895225|dbj|AP027563.1|	100.0	27.0	0.0	0.0	1.0	27.0	422511.0	422537.0	0.000383	54.0	2616895225.0	AP027563	5179827.0	562	Escherichia coli LR-58-2 DNA, complete genome
96239	TGCCGGTTCGAGTCCGGCCTTCGGCAC	0.972685	3.36806	E. coli (GenomeTrakr, PRJNA230969)	TGCCGGTTCGAGTCCGGCCTTCGGCAC_638389	gi|2616874443|dbj|AP027537.1|	100.0	27.0	0.0	0.0	1.0	27.0	3710879.0	3710905.0	0.000383	54.0	2616874443.0	AP027537	4830163.0	562	Escherichia coli LR-46 DNA, complete genome
96240	TGCCGGTTCGAGTCCGGCCTTCGGCAC	0.972685	3.36806	E. coli (GenomeTrakr, PRJNA230969)	TGCCGGTTCGAGTCCGGCCTTCGGCAC_638389	gi|2616869088|dbj|AP027532.1|	100.0	27.0	0.0	0.0	1.0	27.0	421726.0	421752.0	0.000383	54.0	2616869088.0	AP027532	4690285.0	562	Escherichia coli LR-45 DNA, complete genome
96241	TGCCGGTTCGAGTCCGGCCTTCGGCAC	0.972685	3.36806	E. coli (GenomeTrakr, PRJNA230969)	TGCCGGTTCGAGTCCGGCCTTCGGCAC_638389	gi|2616863633|dbj|AP027528.1|	100.0	27.0	0.0	0.0	1.0	27.0	3728321.0	3728347.0	0.000383	54.0	2616863633.0	AP027528	4637241.0	562	Escherichia coli LR-41 DNA, complete genome
96242	TGCCGGTTCGAGTCCGGCCTTCGGCAC	0.972685	3.36806	E. coli (GenomeTrakr, PRJNA230969)	TGCCGGTTCGAGTCCGGCCTTCGGCAC_638389	gi|2616852234|dbj|AP027520.1|	100.0	27.0	0.0	0.0	1.0	27.0	560483.0	560509.0	0.000383	54.0	2616852234.0	AP027520	5123593.0	562	Escherichia coli LR-31 DNA, complete genome
96243	TGCCGGTTCGAGTCCGGCCTTCGGCAC	0.972685	3.36806	E. coli (GenomeTrakr, PRJNA230969)	TGCCGGTTCGAGTCCGGCCTTCGGCAC_638389	gi|2616830741|dbj|AP027500.1|	100.0	27.0	0.0	0.0	1.0	27.0	1844192.0	1844218.0	0.000383	54.0	2616830741.0	AP027500	4921330.0	562	Escherichia coli LR-25 DNA, complete genome
96244	TGCCGGTTCGAGTCCGGCCTTCGGCAC	0.972685	3.36806	E. coli (GenomeTrakr, PRJNA230969)	TGCCGGTTCGAGTCCGGCCTTCGGCAC_638389	gi|2617186449|dbj|AP027902.1|	100.0	27.0	0.0	0.0	1.0	27.0	3936160.0	3936134.0	0.000383	54.0	2617186449.0	AP027902	4552125.0	562	Escherichia coli 2018-11-1BCC DNA, complete genome
96245	TGCCGGTTCGAGTCCGGCCTTCGGCAC	0.972685	3.36806	E. coli (GenomeTrakr, PRJNA230969)	TGCCGGTTCGAGTCCGGCCTTCGGCAC_638389	gi|2617181393|dbj|AP027899.1|	100.0	27.0	0.0	0.0	1.0	27.0	4069503.0	4069477.0	0.000383	54.0	2617181393.0	AP027899	4697529.0	562	Escherichia coli 2018-10-2CC DNA, complete genome
96246	TGCCGGTTCGAGTCCGGCCTTCGGCAC	0.972685	3.36806	E. coli (GenomeTrakr, PRJNA230969)	TGCCGGTTCGAGTCCGGCCTTCGGCAC_638389	gi|2617159609|dbj|AP027877.1|	100.0	27.0	0.0	0.0	1.0	27.0	4016917.0	4016891.0	0.000383	54.0	2617159609.0	AP027877	4643937.0	562	Escherichia coli 2018-05-2CC DNA, complete genome
96247	TGCCGGTTCGAGTCCGGCCTTCGGCAC	0.972685	3.36806	E. coli (GenomeTrakr, PRJNA230969)	TGCCGGTTCGAGTCCGGCCTTCGGCAC_638389	gi|2617145032|dbj|AP027865.1|	100.0	27.0	0.0	0.0	1.0	27.0	4115685.0	4115659.0	0.000383	54.0	2617145032.0	AP027865	4731100.0	562	Escherichia coli 2017.20.01CC DNA, complete genome
96248	TGCCGGTTCGAGTCCGGCCTTCGGCAC	0.972685	3.36806	E. coli (GenomeTrakr, PRJNA230969)	TGCCGGTTCGAGTCCGGCCTTCGGCAC_638389	gi|2617140283|dbj|AP027854.1|	100.0	27.0	0.0	0.0	1.0	27.0	4013961.0	4013935.0	0.000383	54.0	2617140283.0	AP027854	4686161.0	562	Escherichia coli 2017-19-1CC DNA, complete genome
96249	TGCCGGTTCGAGTCCGGCCTTCGGCAC	0.972685	3.36806	E. coli (GenomeTrakr, PRJNA230969)	TGCCGGTTCGAGTCCGGCCTTCGGCAC_638389	gi|2617135396|dbj|AP027850.1|	100.0	27.0	0.0	0.0	1.0	27.0	4323996.0	4323970.0	0.000383	54.0	2617135396.0	AP027850	4944711.0	562	Escherichia coli 2017.18.04CC DNA, complete genome
96250	TGCCGGTTCGAGTCCGGCCTTCGGCAC	0.972685	3.36806	E. coli (GenomeTrakr, PRJNA230969)	TGCCGGTTCGAGTCCGGCCTTCGGCAC_638389	gi|2617125882|dbj|AP027844.1|	100.0	27.0	0.0	0.0	1.0	27.0	4164727.0	4164701.0	0.000383	54.0	2617125882.0	AP027844	4798073.0	562	Escherichia coli 2017.18.02CC DNA, complete genome
96251	TGCCGGTTCGAGTCCGGCCTTCGGCAC	0.972685	3.36806	E. coli (GenomeTrakr, PRJNA230969)	TGCCGGTTCGAGTCCGGCCTTCGGCAC_638389	gi|2617125121|dbj|AP027830.1|	100.0	27.0	0.0	0.0	1.0	27.0	121385.0	121359.0	0.000383	54.0	2617125121.0	AP027830	225168.0	562	Escherichia coli 2017.17.03CC plasmid p2017.17.03CC_1 DNA, complete sequence
96252	TGCCGGTTCGAGTCCGGCCTTCGGCAC	0.972685	3.36806	E. coli (GenomeTrakr, PRJNA230969)	TGCCGGTTCGAGTCCGGCCTTCGGCAC_638389	gi|2617115899|dbj|AP027822.1|	100.0	27.0	0.0	0.0	1.0	27.0	4021544.0	4021518.0	0.000383	54.0	2617115899.0	AP027822	4674031.0	562	Escherichia coli 2017.17.01CC DNA, complete genome
96253	TGCCGGTTCGAGTCCGGCCTTCGGCAC	0.972685	3.36806	E. coli (GenomeTrakr, PRJNA230969)	TGCCGGTTCGAGTCCGGCCTTCGGCAC_638389	gi|2617111174|dbj|AP027818.1|	100.0	27.0	0.0	0.0	1.0	27.0	4244297.0	4244271.0	0.000383	54.0	2617111174.0	AP027818	4862130.0	562	Escherichia coli 2017.15.02CC DNA, complete genome
96254	TGCCGGTTCGAGTCCGGCCTTCGGCAC	0.972685	3.36806	E. coli (GenomeTrakr, PRJNA230969)	TGCCGGTTCGAGTCCGGCCTTCGGCAC_638389	gi|2617106317|dbj|AP027813.1|	100.0	27.0	0.0	0.0	1.0	27.0	4144517.0	4144491.0	0.000383	54.0	2617106317.0	AP027813	4752396.0	562	Escherichia coli 2017.13.01CC DNA, complete genome
96255	TGCCGGTTCGAGTCCGGCCTTCGGCAC	0.972685	3.36806	E. coli (GenomeTrakr, PRJNA230969)	TGCCGGTTCGAGTCCGGCCTTCGGCAC_638389	gi|2617101770|dbj|AP027807.1|	100.0	27.0	0.0	0.0	1.0	27.0	1717404.0	1717378.0	0.000383	54.0	2617101770.0	AP027807	4488768.0	562	Escherichia coli 2017.12.01CC DNA, complete genome
96256	TGCCGGTTCGAGTCCGGCCTTCGGCAC	0.972685	3.36806	E. coli (GenomeTrakr, PRJNA230969)	TGCCGGTTCGAGTCCGGCCTTCGGCAC_638389	gi|2617097219|dbj|AP027800.1|	100.0	27.0	0.0	0.0	1.0	27.0	4014659.0	4014633.0	0.000383	54.0	2617097219.0	AP027800	4665852.0	562	Escherichia coli 2017.10.01CC DNA, complete genome
96257	TGCCGGTTCGAGTCCGGCCTTCGGCAC	0.972685	3.36806	E. coli (GenomeTrakr, PRJNA230969)	TGCCGGTTCGAGTCCGGCCTTCGGCAC_638389	gi|2617091837|dbj|AP027790.1|	100.0	27.0	0.0	0.0	1.0	27.0	4251434.0	4251408.0	0.000383	54.0	2617091837.0	AP027790	4875672.0	562	Escherichia coli 2017.06.05CC DNA, complete genome
96258	TGCCGGTTCGAGTCCGGCCTTCGGCAC	0.972685	3.36806	E. coli (GenomeTrakr, PRJNA230969)	TGCCGGTTCGAGTCCGGCCTTCGGCAC_638389	gi|2617086567|dbj|AP027788.1|	100.0	27.0	0.0	0.0	1.0	27.0	4227405.0	4227379.0	0.000383	54.0	2617086567.0	AP027788	4847646.0	562	Escherichia coli 2017.04.02CC DNA, complete genome
96259	TGCCGGTTCGAGTCCGGCCTTCGGCAC	0.972685	3.36806	E. coli (GenomeTrakr, PRJNA230969)	TGCCGGTTCGAGTCCGGCCTTCGGCAC_638389	gi|2617080742|dbj|AP027783.1|	100.0	27.0	0.0	0.0	1.0	27.0	4145039.0	4145013.0	0.000383	54.0	2617080742.0	AP027783	4778214.0	562	Escherichia coli 2017-03-3CC DNA, complete genome
96260	TGCCGGTTCGAGTCCGGCCTTCGGCAC	0.972685	3.36806	E. coli (GenomeTrakr, PRJNA230969)	TGCCGGTTCGAGTCCGGCCTTCGGCAC_638389	gi|2617075300|dbj|AP027775.1|	100.0	27.0	0.0	0.0	1.0	27.0	3062894.0	3062868.0	0.000383	54.0	2617075300.0	AP027775	4476476.0	562	Escherichia coli 2017.03.04CC DNA, complete genome
96261	TGCCGGTTCGAGTCCGGCCTTCGGCAC	0.972685	3.36806	E. coli (GenomeTrakr, PRJNA230969)	TGCCGGTTCGAGTCCGGCCTTCGGCAC_638389	gi|2617069442|dbj|AP027769.1|	100.0	27.0	0.0	0.0	1.0	27.0	4067037.0	4067011.0	0.000383	54.0	2617069442.0	AP027769	4701976.0	562	Escherichia coli 2017.03.02CC DNA, complete genome
96262	TGCCGGTTCGAGTCCGGCCTTCGGCAC	0.972685	3.36806	E. coli (GenomeTrakr, PRJNA230969)	TGCCGGTTCGAGTCCGGCCTTCGGCAC_638389	gi|2617063636|dbj|AP027764.1|	100.0	27.0	0.0	0.0	1.0	27.0	4346554.0	4346528.0	0.000383	54.0	2617063636.0	AP027764	4992219.0	562	Escherichia coli 2017-02-2CC DNA, complete genome
96263	TGCCGGTTCGAGTCCGGCCTTCGGCAC	0.972685	3.36806	E. coli (GenomeTrakr, PRJNA230969)	TGCCGGTTCGAGTCCGGCCTTCGGCAC_638389	gi|2617057921|dbj|AP027759.1|	100.0	27.0	0.0	0.0	1.0	27.0	4027896.0	4027870.0	0.000383	54.0	2617057921.0	AP027759	4650327.0	562	Escherichia coli 2017-02-1CC DNA, complete genome
96264	TGCCGGTTCGAGTCCGGCCTTCGGCAC	0.972685	3.36806	E. coli (GenomeTrakr, PRJNA230969)	TGCCGGTTCGAGTCCGGCCTTCGGCAC_638389	gi|2617048599|dbj|AP027748.1|	100.0	27.0	0.0	0.0	1.0	27.0	4040859.0	4040833.0	0.000383	54.0	2617048599.0	AP027748	4674782.0	562	Escherichia coli 2017.02.03CC DNA, complete genome
96265	TGCCGGTTCGAGTCCGGCCTTCGGCAC	0.972685	3.36806	E. coli (GenomeTrakr, PRJNA230969)	TGCCGGTTCGAGTCCGGCCTTCGGCAC_638389	gi|2617030835|dbj|AP027713.1|	100.0	27.0	0.0	0.0	1.0	27.0	3918580.0	3918554.0	0.000383	54.0	2617030835.0	AP027713	4532125.0	562	Escherichia coli PSS-16 DNA, complete genome
96266	TGCCGGTTCGAGTCCGGCCTTCGGCAC	0.972685	3.36806	E. coli (GenomeTrakr, PRJNA230969)	TGCCGGTTCGAGTCCGGCCTTCGGCAC_638389	gi|2617025872|dbj|AP027709.1|	100.0	27.0	0.0	0.0	1.0	27.0	4377810.0	4377784.0	0.000383	54.0	2617025872.0	AP027709	5042533.0	562	Escherichia coli PSS-15 DNA, complete genome
96267	TGCCGGTTCGAGTCCGGCCTTCGGCAC	0.972685	3.36806	E. coli (GenomeTrakr, PRJNA230969)	TGCCGGTTCGAGTCCGGCCTTCGGCAC_638389	gi|2617021229|dbj|AP027704.1|	100.0	27.0	0.0	0.0	1.0	27.0	4039135.0	4039109.0	0.000383	54.0	2617021229.0	AP027704	4649078.0	562	Escherichia coli PSS-13 DNA, complete genome
96268	TGCCGGTTCGAGTCCGGCCTTCGGCAC	0.972685	3.36806	E. coli (GenomeTrakr, PRJNA230969)	TGCCGGTTCGAGTCCGGCCTTCGGCAC_638389	gi|2617016593|dbj|AP027697.1|	100.0	27.0	0.0	0.0	1.0	27.0	2350141.0	2350115.0	0.000383	54.0	2617016593.0	AP027697	4684063.0	562	Escherichia coli PSS-12 DNA, complete genome
96269	TGCCGGTTCGAGTCCGGCCTTCGGCAC	0.972685	3.36806	E. coli (GenomeTrakr, PRJNA230969)	TGCCGGTTCGAGTCCGGCCTTCGGCAC_638389	gi|2617011878|dbj|AP027694.1|	100.0	27.0	0.0	0.0	1.0	27.0	2395893.0	2395867.0	0.000383	54.0	2617011878.0	AP027694	4767219.0	562	Escherichia coli PSS-11 DNA, complete genome
96270	TGCCGGTTCGAGTCCGGCCTTCGGCAC	0.972685	3.36806	E. coli (GenomeTrakr, PRJNA230969)	TGCCGGTTCGAGTCCGGCCTTCGGCAC_638389	gi|2617007002|dbj|AP027685.1|	100.0	27.0	0.0	0.0	1.0	27.0	4062518.0	4062492.0	0.000383	54.0	2617007002.0	AP027685	4669522.0	562	Escherichia coli PSS-10 DNA, complete genome
96271	TGCCGGTTCGAGTCCGGCCTTCGGCAC	0.972685	3.36806	E. coli (GenomeTrakr, PRJNA230969)	TGCCGGTTCGAGTCCGGCCTTCGGCAC_638389	gi|2617000183|dbj|AP027677.1|	100.0	27.0	0.0	0.0	1.0	27.0	133411.0	133385.0	0.000383	54.0	2617000183.0	AP027677	237772.0	562	Escherichia coli PSS-08-1 plasmid pPSS-08-1_1 DNA, complete sequence
96272	TGCCGGTTCGAGTCCGGCCTTCGGCAC	0.972685	3.36806	E. coli (GenomeTrakr, PRJNA230969)	TGCCGGTTCGAGTCCGGCCTTCGGCAC_638389	gi|2616995701|dbj|AP027676.1|	100.0	27.0	0.0	0.0	1.0	27.0	4032995.0	4032969.0	0.000383	54.0	2616995701.0	AP027676	4723054.0	562	Escherichia coli PSS-08-1 DNA, complete genome
96273	TGCCGGTTCGAGTCCGGCCTTCGGCAC	0.972685	3.36806	E. coli (GenomeTrakr, PRJNA230969)	TGCCGGTTCGAGTCCGGCCTTCGGCAC_638389	gi|2616990208|dbj|AP027673.1|	100.0	27.0	0.0	0.0	1.0	27.0	4128430.0	4128404.0	0.000383	54.0	2616990208.0	AP027673	4748141.0	562	Escherichia coli PSS-07 DNA, complete genome
96274	TGCCGGTTCGAGTCCGGCCTTCGGCAC	0.972685	3.36806	E. coli (GenomeTrakr, PRJNA230969)	TGCCGGTTCGAGTCCGGCCTTCGGCAC_638389	gi|2616984778|dbj|AP027666.1|	100.0	27.0	0.0	0.0	1.0	27.0	3922936.0	3922910.0	0.000383	54.0	2616984778.0	AP027666	4532196.0	562	Escherichia coli PSS-04 DNA, complete genome
96275	TGCCGGTTCGAGTCCGGCCTTCGGCAC	0.972685	3.36806	E. coli (GenomeTrakr, PRJNA230969)	TGCCGGTTCGAGTCCGGCCTTCGGCAC_638389	gi|2616973285|dbj|AP027648.1|	100.0	27.0	0.0	0.0	1.0	27.0	4148106.0	4148080.0	0.000383	54.0	2616973285.0	AP027648	4777032.0	562	Escherichia coli PSJ-36 DNA, complete genome
96276	TGCCGGTTCGAGTCCGGCCTTCGGCAC	0.972685	3.36806	E. coli (GenomeTrakr, PRJNA230969)	TGCCGGTTCGAGTCCGGCCTTCGGCAC_638389	gi|2616967759|dbj|AP027642.1|	100.0	27.0	0.0	0.0	1.0	27.0	1703259.0	1703233.0	0.000383	54.0	2616967759.0	AP027642	4526666.0	562	Escherichia coli PSJ-32-1 DNA, complete genome
96277	TGCCGGTTCGAGTCCGGCCTTCGGCAC	0.972685	3.36806	E. coli (GenomeTrakr, PRJNA230969)	TGCCGGTTCGAGTCCGGCCTTCGGCAC_638389	gi|2616962121|dbj|AP027639.1|	100.0	27.0	0.0	0.0	1.0	27.0	4032908.0	4032882.0	0.000383	54.0	2616962121.0	AP027639	4660052.0	562	Escherichia coli PSJ-29 DNA, complete genome
96278	TGCCGGTTCGAGTCCGGCCTTCGGCAC	0.972685	3.36806	E. coli (GenomeTrakr, PRJNA230969)	TGCCGGTTCGAGTCCGGCCTTCGGCAC_638389	gi|2616961012|dbj|AP027638.1|	100.0	27.0	0.0	0.0	1.0	27.0	133411.0	133385.0	0.000383	54.0	2616961012.0	AP027638	237772.0	562	Escherichia coli PSJ-23 plasmid pPSJ-23_1 DNA, complete sequence
96279	CCATTTCATCGTCCAACAAAATGGGTG	0.994872	3.3678	E. coli (GenomeTrakr, PRJNA230969)	CCATTTCATCGTCCAACAAAATGGGTG_805991	gi|2617186449|dbj|AP027902.1|	100.0	27.0	0.0	0.0	1.0	27.0	161787.0	161813.0	0.000383	54.0	2617186449.0	AP027902	4552125.0	562	Escherichia coli 2018-11-1BCC DNA, complete genome
96280	CCATTTCATCGTCCAACAAAATGGGTG	0.994872	3.3678	E. coli (GenomeTrakr, PRJNA230969)	CCATTTCATCGTCCAACAAAATGGGTG_805991	gi|2617176005|dbj|AP027897.1|	100.0	27.0	0.0	0.0	1.0	27.0	1182282.0	1182256.0	0.000383	54.0	2617176005.0	AP027897	4620265.0	562	Escherichia coli 2018-09-2CC DNA, complete genome
96281	CCATTTCATCGTCCAACAAAATGGGTG	0.994872	3.3678	E. coli (GenomeTrakr, PRJNA230969)	CCATTTCATCGTCCAACAAAATGGGTG_805991	gi|2617176005|dbj|AP027897.1|	100.0	27.0	0.0	0.0	1.0	27.0	3885716.0	3885690.0	0.000383	54.0	2617176005.0	AP027897	4620265.0	562	Escherichia coli 2018-09-2CC DNA, complete genome
96282	CCATTTCATCGTCCAACAAAATGGGTG	0.994872	3.3678	E. coli (GenomeTrakr, PRJNA230969)	CCATTTCATCGTCCAACAAAATGGGTG_805991	gi|2617165198|dbj|AP027886.1|	100.0	27.0	0.0	0.0	1.0	27.0	331113.0	331139.0	0.000383	54.0	2617165198.0	AP027886	4708743.0	562	Escherichia coli 2018-05-5CC DNA, complete genome
96283	CCATTTCATCGTCCAACAAAATGGGTG	0.994872	3.3678	E. coli (GenomeTrakr, PRJNA230969)	CCATTTCATCGTCCAACAAAATGGGTG_805991	gi|2617165198|dbj|AP027886.1|	100.0	27.0	0.0	0.0	1.0	27.0	523047.0	523021.0	0.000383	54.0	2617165198.0	AP027886	4708743.0	562	Escherichia coli 2018-05-5CC DNA, complete genome
96284	CCATTTCATCGTCCAACAAAATGGGTG	0.994872	3.3678	E. coli (GenomeTrakr, PRJNA230969)	CCATTTCATCGTCCAACAAAATGGGTG_805991	gi|2617165198|dbj|AP027886.1|	100.0	27.0	0.0	0.0	1.0	27.0	2834129.0	2834103.0	0.000383	54.0	2617165198.0	AP027886	4708743.0	562	Escherichia coli 2018-05-5CC DNA, complete genome
96285	CCATTTCATCGTCCAACAAAATGGGTG	0.994872	3.3678	E. coli (GenomeTrakr, PRJNA230969)	CCATTTCATCGTCCAACAAAATGGGTG_805991	gi|2617145032|dbj|AP027865.1|	100.0	27.0	0.0	0.0	1.0	27.0	158647.0	158673.0	0.000383	54.0	2617145032.0	AP027865	4731100.0	562	Escherichia coli 2017.20.01CC DNA, complete genome
96286	CCATTTCATCGTCCAACAAAATGGGTG	0.994872	3.3678	E. coli (GenomeTrakr, PRJNA230969)	CCATTTCATCGTCCAACAAAATGGGTG_805991	gi|2617140283|dbj|AP027854.1|	100.0	27.0	0.0	0.0	1.0	27.0	155606.0	155580.0	0.000383	54.0	2617140283.0	AP027854	4686161.0	562	Escherichia coli 2017-19-1CC DNA, complete genome
96287	CCATTTCATCGTCCAACAAAATGGGTG	0.994872	3.3678	E. coli (GenomeTrakr, PRJNA230969)	CCATTTCATCGTCCAACAAAATGGGTG_805991	gi|2617140283|dbj|AP027854.1|	100.0	27.0	0.0	0.0	1.0	27.0	1799309.0	1799335.0	0.000383	54.0	2617140283.0	AP027854	4686161.0	562	Escherichia coli 2017-19-1CC DNA, complete genome
96288	CCATTTCATCGTCCAACAAAATGGGTG	0.994872	3.3678	E. coli (GenomeTrakr, PRJNA230969)	CCATTTCATCGTCCAACAAAATGGGTG_805991	gi|2617140283|dbj|AP027854.1|	100.0	27.0	0.0	0.0	1.0	27.0	2438350.0	2438324.0	0.000383	54.0	2617140283.0	AP027854	4686161.0	562	Escherichia coli 2017-19-1CC DNA, complete genome
96289	CCATTTCATCGTCCAACAAAATGGGTG	0.994872	3.3678	E. coli (GenomeTrakr, PRJNA230969)	CCATTTCATCGTCCAACAAAATGGGTG_805991	gi|2617140283|dbj|AP027854.1|	100.0	27.0	0.0	0.0	1.0	27.0	3316345.0	3316371.0	0.000383	54.0	2617140283.0	AP027854	4686161.0	562	Escherichia coli 2017-19-1CC DNA, complete genome
96290	CCATTTCATCGTCCAACAAAATGGGTG	0.994872	3.3678	E. coli (GenomeTrakr, PRJNA230969)	CCATTTCATCGTCCAACAAAATGGGTG_805991	gi|2617130665|dbj|AP027848.1|	100.0	27.0	0.0	0.0	1.0	27.0	2518666.0	2518692.0	0.000383	54.0	2617130665.0	AP027848	4739073.0	562	Escherichia coli 2017.18.03CC DNA, complete genome
96291	CCATTTCATCGTCCAACAAAATGGGTG	0.994872	3.3678	E. coli (GenomeTrakr, PRJNA230969)	CCATTTCATCGTCCAACAAAATGGGTG_805991	gi|2617130449|dbj|AP027847.1|	100.0	27.0	0.0	0.0	1.0	27.0	114597.0	114623.0	0.000383	54.0	2617130449.0	AP027847	183441.0	562	Escherichia coli 2017.18.03CC plasmid p2017.18.03CC_1 DNA, complete sequence
96292	CCATTTCATCGTCCAACAAAATGGGTG	0.994872	3.3678	E. coli (GenomeTrakr, PRJNA230969)	CCATTTCATCGTCCAACAAAATGGGTG_805991	gi|2617120427|dbj|AP027829.1|	100.0	27.0	0.0	0.0	1.0	27.0	2595922.0	2595896.0	0.000383	54.0	2617120427.0	AP027829	4915580.0	562	Escherichia coli 2017.17.03CC DNA, complete genome
96293	CCATTTCATCGTCCAACAAAATGGGTG	0.994872	3.3678	E. coli (GenomeTrakr, PRJNA230969)	CCATTTCATCGTCCAACAAAATGGGTG_805991	gi|2617115899|dbj|AP027822.1|	100.0	27.0	0.0	0.0	1.0	27.0	155452.0	155478.0	0.000383	54.0	2617115899.0	AP027822	4674031.0	562	Escherichia coli 2017.17.01CC DNA, complete genome
96294	CCATTTCATCGTCCAACAAAATGGGTG	0.994872	3.3678	E. coli (GenomeTrakr, PRJNA230969)	CCATTTCATCGTCCAACAAAATGGGTG_805991	gi|2617115899|dbj|AP027822.1|	100.0	27.0	0.0	0.0	1.0	27.0	1878052.0	1878026.0	0.000383	54.0	2617115899.0	AP027822	4674031.0	562	Escherichia coli 2017.17.01CC DNA, complete genome
96295	CCATTTCATCGTCCAACAAAATGGGTG	0.994872	3.3678	E. coli (GenomeTrakr, PRJNA230969)	CCATTTCATCGTCCAACAAAATGGGTG_805991	gi|2617115899|dbj|AP027822.1|	100.0	27.0	0.0	0.0	1.0	27.0	2418838.0	2418812.0	0.000383	54.0	2617115899.0	AP027822	4674031.0	562	Escherichia coli 2017.17.01CC DNA, complete genome
96296	CCATTTCATCGTCCAACAAAATGGGTG	0.994872	3.3678	E. coli (GenomeTrakr, PRJNA230969)	CCATTTCATCGTCCAACAAAATGGGTG_805991	gi|2617111174|dbj|AP027818.1|	100.0	27.0	0.0	0.0	1.0	27.0	169062.0	169088.0	0.000383	54.0	2617111174.0	AP027818	4862130.0	562	Escherichia coli 2017.15.02CC DNA, complete genome
96297	CCATTTCATCGTCCAACAAAATGGGTG	0.994872	3.3678	E. coli (GenomeTrakr, PRJNA230969)	CCATTTCATCGTCCAACAAAATGGGTG_805991	gi|2617111174|dbj|AP027818.1|	100.0	27.0	0.0	0.0	1.0	27.0	2455847.0	2455821.0	0.000383	54.0	2617111174.0	AP027818	4862130.0	562	Escherichia coli 2017.15.02CC DNA, complete genome
96298	CCATTTCATCGTCCAACAAAATGGGTG	0.994872	3.3678	E. coli (GenomeTrakr, PRJNA230969)	CCATTTCATCGTCCAACAAAATGGGTG_805991	gi|2617106317|dbj|AP027813.1|	100.0	27.0	0.0	0.0	1.0	27.0	160493.0	160519.0	0.000383	54.0	2617106317.0	AP027813	4752396.0	562	Escherichia coli 2017.13.01CC DNA, complete genome
96299	CCATTTCATCGTCCAACAAAATGGGTG	0.994872	3.3678	E. coli (GenomeTrakr, PRJNA230969)	CCATTTCATCGTCCAACAAAATGGGTG_805991	gi|2617101770|dbj|AP027807.1|	100.0	27.0	0.0	0.0	1.0	27.0	1066212.0	1066238.0	0.000383	54.0	2617101770.0	AP027807	4488768.0	562	Escherichia coli 2017.12.01CC DNA, complete genome
96300	CCATTTCATCGTCCAACAAAATGGGTG	0.994872	3.3678	E. coli (GenomeTrakr, PRJNA230969)	CCATTTCATCGTCCAACAAAATGGGTG_805991	gi|2617101770|dbj|AP027807.1|	100.0	27.0	0.0	0.0	1.0	27.0	2472002.0	2472028.0	0.000383	54.0	2617101770.0	AP027807	4488768.0	562	Escherichia coli 2017.12.01CC DNA, complete genome
96301	CCATTTCATCGTCCAACAAAATGGGTG	0.994872	3.3678	E. coli (GenomeTrakr, PRJNA230969)	CCATTTCATCGTCCAACAAAATGGGTG_805991	gi|2617097219|dbj|AP027800.1|	100.0	27.0	0.0	0.0	1.0	27.0	166709.0	166735.0	0.000383	54.0	2617097219.0	AP027800	4665852.0	562	Escherichia coli 2017.10.01CC DNA, complete genome
96302	CCATTTCATCGTCCAACAAAATGGGTG	0.994872	3.3678	E. coli (GenomeTrakr, PRJNA230969)	CCATTTCATCGTCCAACAAAATGGGTG_805991	gi|2617097219|dbj|AP027800.1|	100.0	27.0	0.0	0.0	1.0	27.0	4263338.0	4263312.0	0.000383	54.0	2617097219.0	AP027800	4665852.0	562	Escherichia coli 2017.10.01CC DNA, complete genome
96303	CCATTTCATCGTCCAACAAAATGGGTG	0.994872	3.3678	E. coli (GenomeTrakr, PRJNA230969)	CCATTTCATCGTCCAACAAAATGGGTG_805991	gi|2617080742|dbj|AP027783.1|	100.0	27.0	0.0	0.0	1.0	27.0	166389.0	166415.0	0.000383	54.0	2617080742.0	AP027783	4778214.0	562	Escherichia coli 2017-03-3CC DNA, complete genome
96304	CCATTTCATCGTCCAACAAAATGGGTG	0.994872	3.3678	E. coli (GenomeTrakr, PRJNA230969)	CCATTTCATCGTCCAACAAAATGGGTG_805991	gi|2617073905|dbj|AP027770.1|	100.0	27.0	0.0	0.0	1.0	27.0	40352.0	40378.0	0.000383	54.0	2617073905.0	AP027770	232080.0	562	Escherichia coli 2017.03.02CC plasmid p2017.03.02CC_1 DNA, complete sequence
96305	CCATTTCATCGTCCAACAAAATGGGTG	0.994872	3.3678	E. coli (GenomeTrakr, PRJNA230969)	CCATTTCATCGTCCAACAAAATGGGTG_805991	gi|2617069442|dbj|AP027769.1|	100.0	27.0	0.0	0.0	1.0	27.0	165499.0	165525.0	0.000383	54.0	2617069442.0	AP027769	4701976.0	562	Escherichia coli 2017.03.02CC DNA, complete genome
96306	CCATTTCATCGTCCAACAAAATGGGTG	0.994872	3.3678	E. coli (GenomeTrakr, PRJNA230969)	CCATTTCATCGTCCAACAAAATGGGTG_805991	gi|2617069442|dbj|AP027769.1|	100.0	27.0	0.0	0.0	1.0	27.0	2468776.0	2468750.0	0.000383	54.0	2617069442.0	AP027769	4701976.0	562	Escherichia coli 2017.03.02CC DNA, complete genome
96307	CCATTTCATCGTCCAACAAAATGGGTG	0.994872	3.3678	E. coli (GenomeTrakr, PRJNA230969)	CCATTTCATCGTCCAACAAAATGGGTG_805991	gi|2617069442|dbj|AP027769.1|	100.0	27.0	0.0	0.0	1.0	27.0	3229036.0	3229010.0	0.000383	54.0	2617069442.0	AP027769	4701976.0	562	Escherichia coli 2017.03.02CC DNA, complete genome
96308	CCATTTCATCGTCCAACAAAATGGGTG	0.994872	3.3678	E. coli (GenomeTrakr, PRJNA230969)	CCATTTCATCGTCCAACAAAATGGGTG_805991	gi|2617057921|dbj|AP027759.1|	100.0	27.0	0.0	0.0	1.0	27.0	158135.0	158161.0	0.000383	54.0	2617057921.0	AP027759	4650327.0	562	Escherichia coli 2017-02-1CC DNA, complete genome
96309	CCATTTCATCGTCCAACAAAATGGGTG	0.994872	3.3678	E. coli (GenomeTrakr, PRJNA230969)	CCATTTCATCGTCCAACAAAATGGGTG_805991	gi|2617057921|dbj|AP027759.1|	100.0	27.0	0.0	0.0	1.0	27.0	2452977.0	2452951.0	0.000383	54.0	2617057921.0	AP027759	4650327.0	562	Escherichia coli 2017-02-1CC DNA, complete genome
96310	CCATTTCATCGTCCAACAAAATGGGTG	0.994872	3.3678	E. coli (GenomeTrakr, PRJNA230969)	CCATTTCATCGTCCAACAAAATGGGTG_805991	gi|2617053159|dbj|AP027754.1|	100.0	27.0	0.0	0.0	1.0	27.0	2753596.0	2753570.0	0.000383	54.0	2617053159.0	AP027754	4552313.0	562	Escherichia coli 2017.02.04CC DNA, complete genome
96311	CCATTTCATCGTCCAACAAAATGGGTG	0.994872	3.3678	E. coli (GenomeTrakr, PRJNA230969)	CCATTTCATCGTCCAACAAAATGGGTG_805991	gi|2617053159|dbj|AP027754.1|	100.0	27.0	0.0	0.0	1.0	27.0	4176791.0	4176765.0	0.000383	54.0	2617053159.0	AP027754	4552313.0	562	Escherichia coli 2017.02.04CC DNA, complete genome
96312	CCATTTCATCGTCCAACAAAATGGGTG	0.994872	3.3678	E. coli (GenomeTrakr, PRJNA230969)	CCATTTCATCGTCCAACAAAATGGGTG_805991	gi|2617048599|dbj|AP027748.1|	100.0	27.0	0.0	0.0	1.0	27.0	177121.0	177147.0	0.000383	54.0	2617048599.0	AP027748	4674782.0	562	Escherichia coli 2017.02.03CC DNA, complete genome
96313	CCATTTCATCGTCCAACAAAATGGGTG	0.994872	3.3678	E. coli (GenomeTrakr, PRJNA230969)	CCATTTCATCGTCCAACAAAATGGGTG_805991	gi|2617048599|dbj|AP027748.1|	100.0	27.0	0.0	0.0	1.0	27.0	1727196.0	1727222.0	0.000383	54.0	2617048599.0	AP027748	4674782.0	562	Escherichia coli 2017.02.03CC DNA, complete genome
96314	CCATTTCATCGTCCAACAAAATGGGTG	0.994872	3.3678	E. coli (GenomeTrakr, PRJNA230969)	CCATTTCATCGTCCAACAAAATGGGTG_805991	gi|2617048599|dbj|AP027748.1|	100.0	27.0	0.0	0.0	1.0	27.0	2426737.0	2426711.0	0.000383	54.0	2617048599.0	AP027748	4674782.0	562	Escherichia coli 2017.02.03CC DNA, complete genome
96315	CCATTTCATCGTCCAACAAAATGGGTG	0.994872	3.3678	E. coli (GenomeTrakr, PRJNA230969)	CCATTTCATCGTCCAACAAAATGGGTG_805991	gi|2617048599|dbj|AP027748.1|	100.0	27.0	0.0	0.0	1.0	27.0	3310715.0	3310741.0	0.000383	54.0	2617048599.0	AP027748	4674782.0	562	Escherichia coli 2017.02.03CC DNA, complete genome
96316	CCATTTCATCGTCCAACAAAATGGGTG	0.994872	3.3678	E. coli (GenomeTrakr, PRJNA230969)	CCATTTCATCGTCCAACAAAATGGGTG_805991	gi|2617030835|dbj|AP027713.1|	100.0	27.0	0.0	0.0	1.0	27.0	158045.0	158071.0	0.000383	54.0	2617030835.0	AP027713	4532125.0	562	Escherichia coli PSS-16 DNA, complete genome
96317	CCATTTCATCGTCCAACAAAATGGGTG	0.994872	3.3678	E. coli (GenomeTrakr, PRJNA230969)	CCATTTCATCGTCCAACAAAATGGGTG_805991	gi|2617021229|dbj|AP027704.1|	100.0	27.0	0.0	0.0	1.0	27.0	177239.0	177265.0	0.000383	54.0	2617021229.0	AP027704	4649078.0	562	Escherichia coli PSS-13 DNA, complete genome
96318	CCATTTCATCGTCCAACAAAATGGGTG	0.994872	3.3678	E. coli (GenomeTrakr, PRJNA230969)	CCATTTCATCGTCCAACAAAATGGGTG_805991	gi|2617021229|dbj|AP027704.1|	100.0	27.0	0.0	0.0	1.0	27.0	2406960.0	2406934.0	0.000383	54.0	2617021229.0	AP027704	4649078.0	562	Escherichia coli PSS-13 DNA, complete genome
96319	CCATTTCATCGTCCAACAAAATGGGTG	0.994872	3.3678	E. coli (GenomeTrakr, PRJNA230969)	CCATTTCATCGTCCAACAAAATGGGTG_805991	gi|2617021229|dbj|AP027704.1|	100.0	27.0	0.0	0.0	1.0	27.0	2634796.0	2634770.0	0.000383	54.0	2617021229.0	AP027704	4649078.0	562	Escherichia coli PSS-13 DNA, complete genome
96320	CCATTTCATCGTCCAACAAAATGGGTG	0.994872	3.3678	E. coli (GenomeTrakr, PRJNA230969)	CCATTTCATCGTCCAACAAAATGGGTG_805991	gi|2617021229|dbj|AP027704.1|	100.0	27.0	0.0	0.0	1.0	27.0	3316764.0	3316790.0	0.000383	54.0	2617021229.0	AP027704	4649078.0	562	Escherichia coli PSS-13 DNA, complete genome
96321	CCATTTCATCGTCCAACAAAATGGGTG	0.994872	3.3678	E. coli (GenomeTrakr, PRJNA230969)	CCATTTCATCGTCCAACAAAATGGGTG_805991	gi|2617016593|dbj|AP027697.1|	100.0	27.0	0.0	0.0	1.0	27.0	688526.0	688552.0	0.000383	54.0	2617016593.0	AP027697	4684063.0	562	Escherichia coli PSS-12 DNA, complete genome
96322	CCATTTCATCGTCCAACAAAATGGGTG	0.994872	3.3678	E. coli (GenomeTrakr, PRJNA230969)	CCATTTCATCGTCCAACAAAATGGGTG_805991	gi|2617016593|dbj|AP027697.1|	100.0	27.0	0.0	0.0	1.0	27.0	728711.0	728685.0	0.000383	54.0	2617016593.0	AP027697	4684063.0	562	Escherichia coli PSS-12 DNA, complete genome
96323	CCATTTCATCGTCCAACAAAATGGGTG	0.994872	3.3678	E. coli (GenomeTrakr, PRJNA230969)	CCATTTCATCGTCCAACAAAATGGGTG_805991	gi|2617016593|dbj|AP027697.1|	100.0	27.0	0.0	0.0	1.0	27.0	1667061.0	1667087.0	0.000383	54.0	2617016593.0	AP027697	4684063.0	562	Escherichia coli PSS-12 DNA, complete genome
96324	CCATTTCATCGTCCAACAAAATGGGTG	0.994872	3.3678	E. coli (GenomeTrakr, PRJNA230969)	CCATTTCATCGTCCAACAAAATGGGTG_805991	gi|2617016593|dbj|AP027697.1|	100.0	27.0	0.0	0.0	1.0	27.0	3129580.0	3129606.0	0.000383	54.0	2617016593.0	AP027697	4684063.0	562	Escherichia coli PSS-12 DNA, complete genome
96325	CCATTTCATCGTCCAACAAAATGGGTG	0.994872	3.3678	E. coli (GenomeTrakr, PRJNA230969)	CCATTTCATCGTCCAACAAAATGGGTG_805991	gi|2617011878|dbj|AP027694.1|	100.0	27.0	0.0	0.0	1.0	27.0	573066.0	573040.0	0.000383	54.0	2617011878.0	AP027694	4767219.0	562	Escherichia coli PSS-11 DNA, complete genome
96326	CCATTTCATCGTCCAACAAAATGGGTG	0.994872	3.3678	E. coli (GenomeTrakr, PRJNA230969)	CCATTTCATCGTCCAACAAAATGGGTG_805991	gi|2617011878|dbj|AP027694.1|	100.0	27.0	0.0	0.0	1.0	27.0	733801.0	733775.0	0.000383	54.0	2617011878.0	AP027694	4767219.0	562	Escherichia coli PSS-11 DNA, complete genome
96327	CCATTTCATCGTCCAACAAAATGGGTG	0.994872	3.3678	E. coli (GenomeTrakr, PRJNA230969)	CCATTTCATCGTCCAACAAAATGGGTG_805991	gi|2617011878|dbj|AP027694.1|	100.0	27.0	0.0	0.0	1.0	27.0	1622993.0	1623019.0	0.000383	54.0	2617011878.0	AP027694	4767219.0	562	Escherichia coli PSS-11 DNA, complete genome
96328	CCATTTCATCGTCCAACAAAATGGGTG	0.994872	3.3678	E. coli (GenomeTrakr, PRJNA230969)	CCATTTCATCGTCCAACAAAATGGGTG_805991	gi|2617011878|dbj|AP027694.1|	100.0	27.0	0.0	0.0	1.0	27.0	3202566.0	3202592.0	0.000383	54.0	2617011878.0	AP027694	4767219.0	562	Escherichia coli PSS-11 DNA, complete genome
96329	CCATTTCATCGTCCAACAAAATGGGTG	0.994872	3.3678	E. coli (GenomeTrakr, PRJNA230969)	CCATTTCATCGTCCAACAAAATGGGTG_805991	gi|2617007002|dbj|AP027685.1|	100.0	27.0	0.0	0.0	1.0	27.0	165136.0	165162.0	0.000383	54.0	2617007002.0	AP027685	4669522.0	562	Escherichia coli PSS-10 DNA, complete genome
96330	CCATTTCATCGTCCAACAAAATGGGTG	0.994872	3.3678	E. coli (GenomeTrakr, PRJNA230969)	CCATTTCATCGTCCAACAAAATGGGTG_805991	gi|2617007002|dbj|AP027685.1|	100.0	27.0	0.0	0.0	1.0	27.0	3929614.0	3929588.0	0.000383	54.0	2617007002.0	AP027685	4669522.0	562	Escherichia coli PSS-10 DNA, complete genome
96331	CCATTTCATCGTCCAACAAAATGGGTG	0.994872	3.3678	E. coli (GenomeTrakr, PRJNA230969)	CCATTTCATCGTCCAACAAAATGGGTG_805991	gi|2617001289|dbj|AP027679.1|	100.0	27.0	0.0	0.0	1.0	27.0	1129021.0	1128995.0	0.000383	54.0	2617001289.0	AP027679	4768964.0	562	Escherichia coli PSS-08-2 DNA, complete genome
96332	CCATTTCATCGTCCAACAAAATGGGTG	0.994872	3.3678	E. coli (GenomeTrakr, PRJNA230969)	CCATTTCATCGTCCAACAAAATGGGTG_805991	gi|2617001289|dbj|AP027679.1|	100.0	27.0	0.0	0.0	1.0	27.0	4395863.0	4395837.0	0.000383	54.0	2617001289.0	AP027679	4768964.0	562	Escherichia coli PSS-08-2 DNA, complete genome
96333	CCATTTCATCGTCCAACAAAATGGGTG	0.994872	3.3678	E. coli (GenomeTrakr, PRJNA230969)	CCATTTCATCGTCCAACAAAATGGGTG_805991	gi|2616995701|dbj|AP027676.1|	100.0	27.0	0.0	0.0	1.0	27.0	200309.0	200335.0	0.000383	54.0	2616995701.0	AP027676	4723054.0	562	Escherichia coli PSS-08-1 DNA, complete genome
96334	CCATTTCATCGTCCAACAAAATGGGTG	0.994872	3.3678	E. coli (GenomeTrakr, PRJNA230969)	CCATTTCATCGTCCAACAAAATGGGTG_805991	gi|2616984778|dbj|AP027666.1|	100.0	27.0	0.0	0.0	1.0	27.0	158130.0	158156.0	0.000383	54.0	2616984778.0	AP027666	4532196.0	562	Escherichia coli PSS-04 DNA, complete genome
96335	CCATTTCATCGTCCAACAAAATGGGTG	0.994872	3.3678	E. coli (GenomeTrakr, PRJNA230969)	CCATTTCATCGTCCAACAAAATGGGTG_805991	gi|2616984778|dbj|AP027666.1|	100.0	27.0	0.0	0.0	1.0	27.0	2306895.0	2306869.0	0.000383	54.0	2616984778.0	AP027666	4532196.0	562	Escherichia coli PSS-04 DNA, complete genome
96336	CCATTTCATCGTCCAACAAAATGGGTG	0.994872	3.3678	E. coli (GenomeTrakr, PRJNA230969)	CCATTTCATCGTCCAACAAAATGGGTG_805991	gi|2616978966|dbj|AP027652.1|	100.0	27.0	0.0	0.0	1.0	27.0	3066149.0	3066175.0	0.000383	54.0	2616978966.0	AP027652	4797770.0	562	Escherichia coli PSJ-42 DNA, complete genome
96337	CCATTTCATCGTCCAACAAAATGGGTG	0.994872	3.3678	E. coli (GenomeTrakr, PRJNA230969)	CCATTTCATCGTCCAACAAAATGGGTG_805991	gi|2616967759|dbj|AP027642.1|	100.0	27.0	0.0	0.0	1.0	27.0	89286.0	89260.0	0.000383	54.0	2616967759.0	AP027642	4526666.0	562	Escherichia coli PSJ-32-1 DNA, complete genome
96338	CCATTTCATCGTCCAACAAAATGGGTG	0.994872	3.3678	E. coli (GenomeTrakr, PRJNA230969)	CCATTTCATCGTCCAACAAAATGGGTG_805991	gi|2616967759|dbj|AP027642.1|	100.0	27.0	0.0	0.0	1.0	27.0	2470875.0	2470901.0	0.000383	54.0	2616967759.0	AP027642	4526666.0	562	Escherichia coli PSJ-32-1 DNA, complete genome
96339	CCATTTCATCGTCCAACAAAATGGGTG	0.994872	3.3678	E. coli (GenomeTrakr, PRJNA230969)	CCATTTCATCGTCCAACAAAATGGGTG_805991	gi|2616962121|dbj|AP027639.1|	100.0	27.0	0.0	0.0	1.0	27.0	179609.0	179635.0	0.000383	54.0	2616962121.0	AP027639	4660052.0	562	Escherichia coli PSJ-29 DNA, complete genome
96340	CCATTTCATCGTCCAACAAAATGGGTG	0.994872	3.3678	E. coli (GenomeTrakr, PRJNA230969)	CCATTTCATCGTCCAACAAAATGGGTG_805991	gi|2616962121|dbj|AP027639.1|	100.0	27.0	0.0	0.0	1.0	27.0	2117920.0	2117946.0	0.000383	54.0	2616962121.0	AP027639	4660052.0	562	Escherichia coli PSJ-29 DNA, complete genome
96341	CCATTTCATCGTCCAACAAAATGGGTG	0.994872	3.3678	E. coli (GenomeTrakr, PRJNA230969)	CCATTTCATCGTCCAACAAAATGGGTG_805991	gi|2616962121|dbj|AP027639.1|	100.0	27.0	0.0	0.0	1.0	27.0	2422054.0	2422028.0	0.000383	54.0	2616962121.0	AP027639	4660052.0	562	Escherichia coli PSJ-29 DNA, complete genome
96342	CCATTTCATCGTCCAACAAAATGGGTG	0.994872	3.3678	E. coli (GenomeTrakr, PRJNA230969)	CCATTTCATCGTCCAACAAAATGGGTG_805991	gi|2616962121|dbj|AP027639.1|	100.0	27.0	0.0	0.0	1.0	27.0	3163318.0	3163292.0	0.000383	54.0	2616962121.0	AP027639	4660052.0	562	Escherichia coli PSJ-29 DNA, complete genome
96343	CCATTTCATCGTCCAACAAAATGGGTG	0.994872	3.3678	E. coli (GenomeTrakr, PRJNA230969)	CCATTTCATCGTCCAACAAAATGGGTG_805991	gi|2616962121|dbj|AP027639.1|	100.0	27.0	0.0	0.0	1.0	27.0	3287197.0	3287223.0	0.000383	54.0	2616962121.0	AP027639	4660052.0	562	Escherichia coli PSJ-29 DNA, complete genome
96344	CCATTTCATCGTCCAACAAAATGGGTG	0.994872	3.3678	E. coli (GenomeTrakr, PRJNA230969)	CCATTTCATCGTCCAACAAAATGGGTG_805991	gi|2616956590|dbj|AP027637.1|	100.0	27.0	0.0	0.0	1.0	27.0	176494.0	176520.0	0.000383	54.0	2616956590.0	AP027637	4665047.0	562	Escherichia coli PSJ-23 DNA, complete genome
96345	CCATTTCATCGTCCAACAAAATGGGTG	0.994872	3.3678	E. coli (GenomeTrakr, PRJNA230969)	CCATTTCATCGTCCAACAAAATGGGTG_805991	gi|2616956590|dbj|AP027637.1|	100.0	27.0	0.0	0.0	1.0	27.0	3280547.0	3280573.0	0.000383	54.0	2616956590.0	AP027637	4665047.0	562	Escherichia coli PSJ-23 DNA, complete genome
96346	CCATTTCATCGTCCAACAAAATGGGTG	0.994872	3.3678	E. coli (GenomeTrakr, PRJNA230969)	CCATTTCATCGTCCAACAAAATGGGTG_805991	gi|2616945191|dbj|AP027632.1|	100.0	27.0	0.0	0.0	1.0	27.0	186856.0	186882.0	0.000383	54.0	2616945191.0	AP027632	4630888.0	562	Escherichia coli PSJ-16 DNA, complete genome
96347	CCATTTCATCGTCCAACAAAATGGGTG	0.994872	3.3678	E. coli (GenomeTrakr, PRJNA230969)	CCATTTCATCGTCCAACAAAATGGGTG_805991	gi|2616939417|dbj|AP027626.1|	100.0	27.0	0.0	0.0	1.0	27.0	163351.0	163377.0	0.000383	54.0	2616939417.0	AP027626	4726028.0	562	Escherichia coli PSJ-14 DNA, complete genome
96348	CCATTTCATCGTCCAACAAAATGGGTG	0.994872	3.3678	E. coli (GenomeTrakr, PRJNA230969)	CCATTTCATCGTCCAACAAAATGGGTG_805991	gi|2616933886|dbj|AP027622.1|	100.0	27.0	0.0	0.0	1.0	27.0	1679724.0	1679750.0	0.000383	54.0	2616933886.0	AP027622	4714276.0	562	Escherichia coli PSJ-12 DNA, complete genome
96349	CCATTTCATCGTCCAACAAAATGGGTG	0.994872	3.3678	E. coli (GenomeTrakr, PRJNA230969)	CCATTTCATCGTCCAACAAAATGGGTG_805991	gi|2616929194|dbj|AP027619.1|	100.0	27.0	0.0	0.0	1.0	27.0	152607.0	152633.0	0.000383	54.0	2616929194.0	AP027619	4772760.0	562	Escherichia coli PSJ-07 DNA, complete genome
96350	CCATTTCATCGTCCAACAAAATGGGTG	0.994872	3.3678	E. coli (GenomeTrakr, PRJNA230969)	CCATTTCATCGTCCAACAAAATGGGTG_805991	gi|2616924642|dbj|AP027612.1|	100.0	27.0	0.0	0.0	1.0	27.0	2890773.0	2890747.0	0.000383	54.0	2616924642.0	AP027612	4765859.0	562	Escherichia coli LR-72 DNA, complete genome
96351	CCATTTCATCGTCCAACAAAATGGGTG	0.994872	3.3678	E. coli (GenomeTrakr, PRJNA230969)	CCATTTCATCGTCCAACAAAATGGGTG_805991	gi|2616919673|dbj|AP027599.1|	100.0	27.0	0.0	0.0	1.0	27.0	2776186.0	2776160.0	0.000383	54.0	2616919673.0	AP027599	4685753.0	562	Escherichia coli LR-71-1 DNA, complete genome
96352	CCATTTCATCGTCCAACAAAATGGGTG	0.994872	3.3678	E. coli (GenomeTrakr, PRJNA230969)	CCATTTCATCGTCCAACAAAATGGGTG_805991	gi|2616915205|dbj|AP027595.1|	100.0	27.0	0.0	0.0	1.0	27.0	3108950.0	3108976.0	0.000383	54.0	2616915205.0	AP027595	4652395.0	562	Escherichia coli LR-64-2 DNA, complete genome
96353	CCATTTCATCGTCCAACAAAATGGGTG	0.994872	3.3678	E. coli (GenomeTrakr, PRJNA230969)	CCATTTCATCGTCCAACAAAATGGGTG_805991	gi|2616910455|dbj|AP027588.1|	100.0	27.0	0.0	0.0	1.0	27.0	170486.0	170512.0	0.000383	54.0	2616910455.0	AP027588	4715782.0	562	Escherichia coli LR-64-1 DNA, complete genome
96354	CCATTTCATCGTCCAACAAAATGGGTG	0.994872	3.3678	E. coli (GenomeTrakr, PRJNA230969)	CCATTTCATCGTCCAACAAAATGGGTG_805991	gi|2616910455|dbj|AP027588.1|	100.0	27.0	0.0	0.0	1.0	27.0	2448100.0	2448074.0	0.000383	54.0	2616910455.0	AP027588	4715782.0	562	Escherichia coli LR-64-1 DNA, complete genome
96355	CCATTTCATCGTCCAACAAAATGGGTG	0.994872	3.3678	E. coli (GenomeTrakr, PRJNA230969)	CCATTTCATCGTCCAACAAAATGGGTG_805991	gi|2616910455|dbj|AP027588.1|	100.0	27.0	0.0	0.0	1.0	27.0	3344804.0	3344830.0	0.000383	54.0	2616910455.0	AP027588	4715782.0	562	Escherichia coli LR-64-1 DNA, complete genome
96356	CCATTTCATCGTCCAACAAAATGGGTG	0.994872	3.3678	E. coli (GenomeTrakr, PRJNA230969)	CCATTTCATCGTCCAACAAAATGGGTG_805991	gi|2616910077|dbj|AP027578.1|	100.0	27.0	0.0	0.0	1.0	27.0	76505.0	76531.0	0.000383	54.0	2616910077.0	AP027578	103863.0	562	Escherichia coli LR-62-2 plasmid pLR-62-2_2 DNA, complete sequence
96357	CCATTTCATCGTCCAACAAAATGGGTG	0.994872	3.3678	E. coli (GenomeTrakr, PRJNA230969)	CCATTTCATCGTCCAACAAAATGGGTG_805991	gi|2616905330|dbj|AP027576.1|	100.0	27.0	0.0	0.0	1.0	27.0	200610.0	200584.0	0.000383	54.0	2616905330.0	AP027576	4921701.0	562	Escherichia coli LR-62-2 DNA, complete genome
96358	CCATTTCATCGTCCAACAAAATGGGTG	0.994872	3.3678	E. coli (GenomeTrakr, PRJNA230969)	CCATTTCATCGTCCAACAAAATGGGTG_805991	gi|2616900406|dbj|AP027570.1|	100.0	27.0	0.0	0.0	1.0	27.0	202516.0	202542.0	0.000383	54.0	2616900406.0	AP027570	4961976.0	562	Escherichia coli LR-60 DNA, complete genome
96359	CCATTTCATCGTCCAACAAAATGGGTG	0.994872	3.3678	E. coli (GenomeTrakr, PRJNA230969)	CCATTTCATCGTCCAACAAAATGGGTG_805991	gi|2616900406|dbj|AP027570.1|	100.0	27.0	0.0	0.0	1.0	27.0	2751120.0	2751094.0	0.000383	54.0	2616900406.0	AP027570	4961976.0	562	Escherichia coli LR-60 DNA, complete genome
96360	CCATTTCATCGTCCAACAAAATGGGTG	0.994872	3.3678	E. coli (GenomeTrakr, PRJNA230969)	CCATTTCATCGTCCAACAAAATGGGTG_805991	gi|2616890418|dbj|AP027553.1|	100.0	27.0	0.0	0.0	1.0	27.0	163474.0	163500.0	0.000383	54.0	2616890418.0	AP027553	4730732.0	562	Escherichia coli LR-58-1 DNA, complete genome
96361	CCATTTCATCGTCCAACAAAATGGGTG	0.994872	3.3678	E. coli (GenomeTrakr, PRJNA230969)	CCATTTCATCGTCCAACAAAATGGGTG_805991	gi|2616880058|dbj|AP027543.1|	100.0	27.0	0.0	0.0	1.0	27.0	160489.0	160515.0	0.000383	54.0	2616880058.0	AP027543	4604385.0	562	Escherichia coli LR-48 DNA, complete genome
96362	CCATTTCATCGTCCAACAAAATGGGTG	0.994872	3.3678	E. coli (GenomeTrakr, PRJNA230969)	CCATTTCATCGTCCAACAAAATGGGTG_805991	gi|2616874443|dbj|AP027537.1|	100.0	27.0	0.0	0.0	1.0	27.0	2867826.0	2867852.0	0.000383	54.0	2616874443.0	AP027537	4830163.0	562	Escherichia coli LR-46 DNA, complete genome
96363	CCATTTCATCGTCCAACAAAATGGGTG	0.994872	3.3678	E. coli (GenomeTrakr, PRJNA230969)	CCATTTCATCGTCCAACAAAATGGGTG_805991	gi|2616869088|dbj|AP027532.1|	100.0	27.0	0.0	0.0	1.0	27.0	4283460.0	4283434.0	0.000383	54.0	2616869088.0	AP027532	4690285.0	562	Escherichia coli LR-45 DNA, complete genome
96364	CCATTTCATCGTCCAACAAAATGGGTG	0.994872	3.3678	E. coli (GenomeTrakr, PRJNA230969)	CCATTTCATCGTCCAACAAAATGGGTG_805991	gi|2616863633|dbj|AP027528.1|	100.0	27.0	0.0	0.0	1.0	27.0	2941462.0	2941436.0	0.000383	54.0	2616863633.0	AP027528	4637241.0	562	Escherichia coli LR-41 DNA, complete genome
96365	CCATTTCATCGTCCAACAAAATGGGTG	0.994872	3.3678	E. coli (GenomeTrakr, PRJNA230969)	CCATTTCATCGTCCAACAAAATGGGTG_805991	gi|2616858120|dbj|AP027523.1|	100.0	27.0	0.0	0.0	1.0	27.0	200592.0	200618.0	0.000383	54.0	2616858120.0	AP027523	4844939.0	562	Escherichia coli LR-33 DNA, complete genome
96366	CCATTTCATCGTCCAACAAAATGGGTG	0.994872	3.3678	E. coli (GenomeTrakr, PRJNA230969)	CCATTTCATCGTCCAACAAAATGGGTG_805991	gi|2616858120|dbj|AP027523.1|	100.0	27.0	0.0	0.0	1.0	27.0	337305.0	337279.0	0.000383	54.0	2616858120.0	AP027523	4844939.0	562	Escherichia coli LR-33 DNA, complete genome
96367	CCATTTCATCGTCCAACAAAATGGGTG	0.994872	3.3678	E. coli (GenomeTrakr, PRJNA230969)	CCATTTCATCGTCCAACAAAATGGGTG_805991	gi|2616858120|dbj|AP027523.1|	100.0	27.0	0.0	0.0	1.0	27.0	2522584.0	2522558.0	0.000383	54.0	2616858120.0	AP027523	4844939.0	562	Escherichia coli LR-33 DNA, complete genome
96368	CCATTTCATCGTCCAACAAAATGGGTG	0.994872	3.3678	E. coli (GenomeTrakr, PRJNA230969)	CCATTTCATCGTCCAACAAAATGGGTG_805991	gi|2616852234|dbj|AP027520.1|	100.0	27.0	0.0	0.0	1.0	27.0	1003198.0	1003224.0	0.000383	54.0	2616852234.0	AP027520	5123593.0	562	Escherichia coli LR-31 DNA, complete genome
96369	CCATTTCATCGTCCAACAAAATGGGTG	0.994872	3.3678	E. coli (GenomeTrakr, PRJNA230969)	CCATTTCATCGTCCAACAAAATGGGTG_805991	gi|2616852234|dbj|AP027520.1|	100.0	27.0	0.0	0.0	1.0	27.0	1338475.0	1338449.0	0.000383	54.0	2616852234.0	AP027520	5123593.0	562	Escherichia coli LR-31 DNA, complete genome
96370	CCATTTCATCGTCCAACAAAATGGGTG	0.994872	3.3678	E. coli (GenomeTrakr, PRJNA230969)	CCATTTCATCGTCCAACAAAATGGGTG_805991	gi|2616852234|dbj|AP027520.1|	100.0	27.0	0.0	0.0	1.0	27.0	2325487.0	2325513.0	0.000383	54.0	2616852234.0	AP027520	5123593.0	562	Escherichia coli LR-31 DNA, complete genome
96371	CCATTTCATCGTCCAACAAAATGGGTG	0.994872	3.3678	E. coli (GenomeTrakr, PRJNA230969)	CCATTTCATCGTCCAACAAAATGGGTG_805991	gi|2616852234|dbj|AP027520.1|	100.0	27.0	0.0	0.0	1.0	27.0	3089638.0	3089612.0	0.000383	54.0	2616852234.0	AP027520	5123593.0	562	Escherichia coli LR-31 DNA, complete genome
96372	CCATTTCATCGTCCAACAAAATGGGTG	0.994872	3.3678	E. coli (GenomeTrakr, PRJNA230969)	CCATTTCATCGTCCAACAAAATGGGTG_805991	gi|2616852234|dbj|AP027520.1|	100.0	27.0	0.0	0.0	1.0	27.0	4799318.0	4799292.0	0.000383	54.0	2616852234.0	AP027520	5123593.0	562	Escherichia coli LR-31 DNA, complete genome
96373	CCATTTCATCGTCCAACAAAATGGGTG	0.994872	3.3678	E. coli (GenomeTrakr, PRJNA230969)	CCATTTCATCGTCCAACAAAATGGGTG_805991	gi|2616846527|dbj|AP027515.1|	100.0	27.0	0.0	0.0	1.0	27.0	161908.0	161934.0	0.000383	54.0	2616846527.0	AP027515	4676716.0	562	Escherichia coli LR-29-1 DNA, complete genome
96374	ATCGTCCAACAAAATGGGTGCAGTACA	0.989362	3.36739	E. coli (GenomeTrakr, PRJNA230969)	ATCGTCCAACAAAATGGGTGCAGTACA_184367	gi|2617186449|dbj|AP027902.1|	100.0	27.0	0.0	0.0	1.0	27.0	161794.0	161820.0	0.000383	54.0	2617186449.0	AP027902	4552125.0	562	Escherichia coli 2018-11-1BCC DNA, complete genome
96375	ATCGTCCAACAAAATGGGTGCAGTACA	0.989362	3.36739	E. coli (GenomeTrakr, PRJNA230969)	ATCGTCCAACAAAATGGGTGCAGTACA_184367	gi|2617176005|dbj|AP027897.1|	100.0	27.0	0.0	0.0	1.0	27.0	1182275.0	1182249.0	0.000383	54.0	2617176005.0	AP027897	4620265.0	562	Escherichia coli 2018-09-2CC DNA, complete genome
96376	ATCGTCCAACAAAATGGGTGCAGTACA	0.989362	3.36739	E. coli (GenomeTrakr, PRJNA230969)	ATCGTCCAACAAAATGGGTGCAGTACA_184367	gi|2617176005|dbj|AP027897.1|	100.0	27.0	0.0	0.0	1.0	27.0	3885709.0	3885683.0	0.000383	54.0	2617176005.0	AP027897	4620265.0	562	Escherichia coli 2018-09-2CC DNA, complete genome
96377	ATCGTCCAACAAAATGGGTGCAGTACA	0.989362	3.36739	E. coli (GenomeTrakr, PRJNA230969)	ATCGTCCAACAAAATGGGTGCAGTACA_184367	gi|2617165198|dbj|AP027886.1|	100.0	27.0	0.0	0.0	1.0	27.0	331120.0	331146.0	0.000383	54.0	2617165198.0	AP027886	4708743.0	562	Escherichia coli 2018-05-5CC DNA, complete genome
96378	ATCGTCCAACAAAATGGGTGCAGTACA	0.989362	3.36739	E. coli (GenomeTrakr, PRJNA230969)	ATCGTCCAACAAAATGGGTGCAGTACA_184367	gi|2617165198|dbj|AP027886.1|	100.0	27.0	0.0	0.0	1.0	27.0	523040.0	523014.0	0.000383	54.0	2617165198.0	AP027886	4708743.0	562	Escherichia coli 2018-05-5CC DNA, complete genome
96379	ATCGTCCAACAAAATGGGTGCAGTACA	0.989362	3.36739	E. coli (GenomeTrakr, PRJNA230969)	ATCGTCCAACAAAATGGGTGCAGTACA_184367	gi|2617165198|dbj|AP027886.1|	100.0	27.0	0.0	0.0	1.0	27.0	2834122.0	2834096.0	0.000383	54.0	2617165198.0	AP027886	4708743.0	562	Escherichia coli 2018-05-5CC DNA, complete genome
96380	ATCGTCCAACAAAATGGGTGCAGTACA	0.989362	3.36739	E. coli (GenomeTrakr, PRJNA230969)	ATCGTCCAACAAAATGGGTGCAGTACA_184367	gi|2617145032|dbj|AP027865.1|	100.0	27.0	0.0	0.0	1.0	27.0	158654.0	158680.0	0.000383	54.0	2617145032.0	AP027865	4731100.0	562	Escherichia coli 2017.20.01CC DNA, complete genome
96381	ATCGTCCAACAAAATGGGTGCAGTACA	0.989362	3.36739	E. coli (GenomeTrakr, PRJNA230969)	ATCGTCCAACAAAATGGGTGCAGTACA_184367	gi|2617140283|dbj|AP027854.1|	100.0	27.0	0.0	0.0	1.0	27.0	155599.0	155573.0	0.000383	54.0	2617140283.0	AP027854	4686161.0	562	Escherichia coli 2017-19-1CC DNA, complete genome
96382	ATCGTCCAACAAAATGGGTGCAGTACA	0.989362	3.36739	E. coli (GenomeTrakr, PRJNA230969)	ATCGTCCAACAAAATGGGTGCAGTACA_184367	gi|2617140283|dbj|AP027854.1|	100.0	27.0	0.0	0.0	1.0	27.0	1799316.0	1799342.0	0.000383	54.0	2617140283.0	AP027854	4686161.0	562	Escherichia coli 2017-19-1CC DNA, complete genome
96383	ATCGTCCAACAAAATGGGTGCAGTACA	0.989362	3.36739	E. coli (GenomeTrakr, PRJNA230969)	ATCGTCCAACAAAATGGGTGCAGTACA_184367	gi|2617140283|dbj|AP027854.1|	100.0	27.0	0.0	0.0	1.0	27.0	2438343.0	2438317.0	0.000383	54.0	2617140283.0	AP027854	4686161.0	562	Escherichia coli 2017-19-1CC DNA, complete genome
96384	ATCGTCCAACAAAATGGGTGCAGTACA	0.989362	3.36739	E. coli (GenomeTrakr, PRJNA230969)	ATCGTCCAACAAAATGGGTGCAGTACA_184367	gi|2617140283|dbj|AP027854.1|	100.0	27.0	0.0	0.0	1.0	27.0	3316352.0	3316378.0	0.000383	54.0	2617140283.0	AP027854	4686161.0	562	Escherichia coli 2017-19-1CC DNA, complete genome
96385	ATCGTCCAACAAAATGGGTGCAGTACA	0.989362	3.36739	E. coli (GenomeTrakr, PRJNA230969)	ATCGTCCAACAAAATGGGTGCAGTACA_184367	gi|2617130665|dbj|AP027848.1|	100.0	27.0	0.0	0.0	1.0	27.0	2518673.0	2518699.0	0.000383	54.0	2617130665.0	AP027848	4739073.0	562	Escherichia coli 2017.18.03CC DNA, complete genome
96386	ATCGTCCAACAAAATGGGTGCAGTACA	0.989362	3.36739	E. coli (GenomeTrakr, PRJNA230969)	ATCGTCCAACAAAATGGGTGCAGTACA_184367	gi|2617130449|dbj|AP027847.1|	100.0	27.0	0.0	0.0	1.0	27.0	114604.0	114630.0	0.000383	54.0	2617130449.0	AP027847	183441.0	562	Escherichia coli 2017.18.03CC plasmid p2017.18.03CC_1 DNA, complete sequence
96387	ATCGTCCAACAAAATGGGTGCAGTACA	0.989362	3.36739	E. coli (GenomeTrakr, PRJNA230969)	ATCGTCCAACAAAATGGGTGCAGTACA_184367	gi|2617120427|dbj|AP027829.1|	100.0	27.0	0.0	0.0	1.0	27.0	2595915.0	2595889.0	0.000383	54.0	2617120427.0	AP027829	4915580.0	562	Escherichia coli 2017.17.03CC DNA, complete genome
96388	ATCGTCCAACAAAATGGGTGCAGTACA	0.989362	3.36739	E. coli (GenomeTrakr, PRJNA230969)	ATCGTCCAACAAAATGGGTGCAGTACA_184367	gi|2617115899|dbj|AP027822.1|	100.0	27.0	0.0	0.0	1.0	27.0	155459.0	155485.0	0.000383	54.0	2617115899.0	AP027822	4674031.0	562	Escherichia coli 2017.17.01CC DNA, complete genome
96389	ATCGTCCAACAAAATGGGTGCAGTACA	0.989362	3.36739	E. coli (GenomeTrakr, PRJNA230969)	ATCGTCCAACAAAATGGGTGCAGTACA_184367	gi|2617115899|dbj|AP027822.1|	100.0	27.0	0.0	0.0	1.0	27.0	1878045.0	1878019.0	0.000383	54.0	2617115899.0	AP027822	4674031.0	562	Escherichia coli 2017.17.01CC DNA, complete genome
96390	ATCGTCCAACAAAATGGGTGCAGTACA	0.989362	3.36739	E. coli (GenomeTrakr, PRJNA230969)	ATCGTCCAACAAAATGGGTGCAGTACA_184367	gi|2617115899|dbj|AP027822.1|	100.0	27.0	0.0	0.0	1.0	27.0	2418831.0	2418805.0	0.000383	54.0	2617115899.0	AP027822	4674031.0	562	Escherichia coli 2017.17.01CC DNA, complete genome
96391	ATCGTCCAACAAAATGGGTGCAGTACA	0.989362	3.36739	E. coli (GenomeTrakr, PRJNA230969)	ATCGTCCAACAAAATGGGTGCAGTACA_184367	gi|2617111174|dbj|AP027818.1|	100.0	27.0	0.0	0.0	1.0	27.0	169069.0	169095.0	0.000383	54.0	2617111174.0	AP027818	4862130.0	562	Escherichia coli 2017.15.02CC DNA, complete genome
96392	ATCGTCCAACAAAATGGGTGCAGTACA	0.989362	3.36739	E. coli (GenomeTrakr, PRJNA230969)	ATCGTCCAACAAAATGGGTGCAGTACA_184367	gi|2617111174|dbj|AP027818.1|	100.0	27.0	0.0	0.0	1.0	27.0	2455840.0	2455814.0	0.000383	54.0	2617111174.0	AP027818	4862130.0	562	Escherichia coli 2017.15.02CC DNA, complete genome
96393	ATCGTCCAACAAAATGGGTGCAGTACA	0.989362	3.36739	E. coli (GenomeTrakr, PRJNA230969)	ATCGTCCAACAAAATGGGTGCAGTACA_184367	gi|2617106317|dbj|AP027813.1|	100.0	27.0	0.0	0.0	1.0	27.0	160500.0	160526.0	0.000383	54.0	2617106317.0	AP027813	4752396.0	562	Escherichia coli 2017.13.01CC DNA, complete genome
96394	ATCGTCCAACAAAATGGGTGCAGTACA	0.989362	3.36739	E. coli (GenomeTrakr, PRJNA230969)	ATCGTCCAACAAAATGGGTGCAGTACA_184367	gi|2617101770|dbj|AP027807.1|	100.0	27.0	0.0	0.0	1.0	27.0	1066219.0	1066245.0	0.000383	54.0	2617101770.0	AP027807	4488768.0	562	Escherichia coli 2017.12.01CC DNA, complete genome
96395	ATCGTCCAACAAAATGGGTGCAGTACA	0.989362	3.36739	E. coli (GenomeTrakr, PRJNA230969)	ATCGTCCAACAAAATGGGTGCAGTACA_184367	gi|2617101770|dbj|AP027807.1|	100.0	27.0	0.0	0.0	1.0	27.0	2472009.0	2472035.0	0.000383	54.0	2617101770.0	AP027807	4488768.0	562	Escherichia coli 2017.12.01CC DNA, complete genome
96396	ATCGTCCAACAAAATGGGTGCAGTACA	0.989362	3.36739	E. coli (GenomeTrakr, PRJNA230969)	ATCGTCCAACAAAATGGGTGCAGTACA_184367	gi|2617097219|dbj|AP027800.1|	100.0	27.0	0.0	0.0	1.0	27.0	166716.0	166742.0	0.000383	54.0	2617097219.0	AP027800	4665852.0	562	Escherichia coli 2017.10.01CC DNA, complete genome
96397	ATCGTCCAACAAAATGGGTGCAGTACA	0.989362	3.36739	E. coli (GenomeTrakr, PRJNA230969)	ATCGTCCAACAAAATGGGTGCAGTACA_184367	gi|2617097219|dbj|AP027800.1|	100.0	27.0	0.0	0.0	1.0	27.0	4263331.0	4263305.0	0.000383	54.0	2617097219.0	AP027800	4665852.0	562	Escherichia coli 2017.10.01CC DNA, complete genome
96398	ATCGTCCAACAAAATGGGTGCAGTACA	0.989362	3.36739	E. coli (GenomeTrakr, PRJNA230969)	ATCGTCCAACAAAATGGGTGCAGTACA_184367	gi|2617080742|dbj|AP027783.1|	100.0	27.0	0.0	0.0	1.0	27.0	166396.0	166422.0	0.000383	54.0	2617080742.0	AP027783	4778214.0	562	Escherichia coli 2017-03-3CC DNA, complete genome
96399	ATCGTCCAACAAAATGGGTGCAGTACA	0.989362	3.36739	E. coli (GenomeTrakr, PRJNA230969)	ATCGTCCAACAAAATGGGTGCAGTACA_184367	gi|2617073905|dbj|AP027770.1|	100.0	27.0	0.0	0.0	1.0	27.0	40359.0	40385.0	0.000383	54.0	2617073905.0	AP027770	232080.0	562	Escherichia coli 2017.03.02CC plasmid p2017.03.02CC_1 DNA, complete sequence
96400	ATCGTCCAACAAAATGGGTGCAGTACA	0.989362	3.36739	E. coli (GenomeTrakr, PRJNA230969)	ATCGTCCAACAAAATGGGTGCAGTACA_184367	gi|2617069442|dbj|AP027769.1|	100.0	27.0	0.0	0.0	1.0	27.0	165506.0	165532.0	0.000383	54.0	2617069442.0	AP027769	4701976.0	562	Escherichia coli 2017.03.02CC DNA, complete genome
96401	ATCGTCCAACAAAATGGGTGCAGTACA	0.989362	3.36739	E. coli (GenomeTrakr, PRJNA230969)	ATCGTCCAACAAAATGGGTGCAGTACA_184367	gi|2617069442|dbj|AP027769.1|	100.0	27.0	0.0	0.0	1.0	27.0	2468769.0	2468743.0	0.000383	54.0	2617069442.0	AP027769	4701976.0	562	Escherichia coli 2017.03.02CC DNA, complete genome
96402	ATCGTCCAACAAAATGGGTGCAGTACA	0.989362	3.36739	E. coli (GenomeTrakr, PRJNA230969)	ATCGTCCAACAAAATGGGTGCAGTACA_184367	gi|2617069442|dbj|AP027769.1|	100.0	27.0	0.0	0.0	1.0	27.0	3229029.0	3229003.0	0.000383	54.0	2617069442.0	AP027769	4701976.0	562	Escherichia coli 2017.03.02CC DNA, complete genome
96403	ATCGTCCAACAAAATGGGTGCAGTACA	0.989362	3.36739	E. coli (GenomeTrakr, PRJNA230969)	ATCGTCCAACAAAATGGGTGCAGTACA_184367	gi|2617057921|dbj|AP027759.1|	100.0	27.0	0.0	0.0	1.0	27.0	158142.0	158168.0	0.000383	54.0	2617057921.0	AP027759	4650327.0	562	Escherichia coli 2017-02-1CC DNA, complete genome
96404	ATCGTCCAACAAAATGGGTGCAGTACA	0.989362	3.36739	E. coli (GenomeTrakr, PRJNA230969)	ATCGTCCAACAAAATGGGTGCAGTACA_184367	gi|2617057921|dbj|AP027759.1|	100.0	27.0	0.0	0.0	1.0	27.0	2452970.0	2452944.0	0.000383	54.0	2617057921.0	AP027759	4650327.0	562	Escherichia coli 2017-02-1CC DNA, complete genome
96405	ATCGTCCAACAAAATGGGTGCAGTACA	0.989362	3.36739	E. coli (GenomeTrakr, PRJNA230969)	ATCGTCCAACAAAATGGGTGCAGTACA_184367	gi|2617053159|dbj|AP027754.1|	100.0	27.0	0.0	0.0	1.0	27.0	2753589.0	2753563.0	0.000383	54.0	2617053159.0	AP027754	4552313.0	562	Escherichia coli 2017.02.04CC DNA, complete genome
96406	ATCGTCCAACAAAATGGGTGCAGTACA	0.989362	3.36739	E. coli (GenomeTrakr, PRJNA230969)	ATCGTCCAACAAAATGGGTGCAGTACA_184367	gi|2617053159|dbj|AP027754.1|	100.0	27.0	0.0	0.0	1.0	27.0	4176784.0	4176758.0	0.000383	54.0	2617053159.0	AP027754	4552313.0	562	Escherichia coli 2017.02.04CC DNA, complete genome
96407	ATCGTCCAACAAAATGGGTGCAGTACA	0.989362	3.36739	E. coli (GenomeTrakr, PRJNA230969)	ATCGTCCAACAAAATGGGTGCAGTACA_184367	gi|2617048599|dbj|AP027748.1|	100.0	27.0	0.0	0.0	1.0	27.0	177128.0	177154.0	0.000383	54.0	2617048599.0	AP027748	4674782.0	562	Escherichia coli 2017.02.03CC DNA, complete genome
96408	ATCGTCCAACAAAATGGGTGCAGTACA	0.989362	3.36739	E. coli (GenomeTrakr, PRJNA230969)	ATCGTCCAACAAAATGGGTGCAGTACA_184367	gi|2617048599|dbj|AP027748.1|	100.0	27.0	0.0	0.0	1.0	27.0	1727203.0	1727229.0	0.000383	54.0	2617048599.0	AP027748	4674782.0	562	Escherichia coli 2017.02.03CC DNA, complete genome
96409	ATCGTCCAACAAAATGGGTGCAGTACA	0.989362	3.36739	E. coli (GenomeTrakr, PRJNA230969)	ATCGTCCAACAAAATGGGTGCAGTACA_184367	gi|2617048599|dbj|AP027748.1|	100.0	27.0	0.0	0.0	1.0	27.0	2426730.0	2426704.0	0.000383	54.0	2617048599.0	AP027748	4674782.0	562	Escherichia coli 2017.02.03CC DNA, complete genome
96410	ATCGTCCAACAAAATGGGTGCAGTACA	0.989362	3.36739	E. coli (GenomeTrakr, PRJNA230969)	ATCGTCCAACAAAATGGGTGCAGTACA_184367	gi|2617048599|dbj|AP027748.1|	100.0	27.0	0.0	0.0	1.0	27.0	3310722.0	3310748.0	0.000383	54.0	2617048599.0	AP027748	4674782.0	562	Escherichia coli 2017.02.03CC DNA, complete genome
96411	ATCGTCCAACAAAATGGGTGCAGTACA	0.989362	3.36739	E. coli (GenomeTrakr, PRJNA230969)	ATCGTCCAACAAAATGGGTGCAGTACA_184367	gi|2617030835|dbj|AP027713.1|	100.0	27.0	0.0	0.0	1.0	27.0	158052.0	158078.0	0.000383	54.0	2617030835.0	AP027713	4532125.0	562	Escherichia coli PSS-16 DNA, complete genome
96412	ATCGTCCAACAAAATGGGTGCAGTACA	0.989362	3.36739	E. coli (GenomeTrakr, PRJNA230969)	ATCGTCCAACAAAATGGGTGCAGTACA_184367	gi|2617021229|dbj|AP027704.1|	100.0	27.0	0.0	0.0	1.0	27.0	177246.0	177272.0	0.000383	54.0	2617021229.0	AP027704	4649078.0	562	Escherichia coli PSS-13 DNA, complete genome
96413	ATCGTCCAACAAAATGGGTGCAGTACA	0.989362	3.36739	E. coli (GenomeTrakr, PRJNA230969)	ATCGTCCAACAAAATGGGTGCAGTACA_184367	gi|2617021229|dbj|AP027704.1|	100.0	27.0	0.0	0.0	1.0	27.0	2406953.0	2406927.0	0.000383	54.0	2617021229.0	AP027704	4649078.0	562	Escherichia coli PSS-13 DNA, complete genome
96414	ATCGTCCAACAAAATGGGTGCAGTACA	0.989362	3.36739	E. coli (GenomeTrakr, PRJNA230969)	ATCGTCCAACAAAATGGGTGCAGTACA_184367	gi|2617021229|dbj|AP027704.1|	100.0	27.0	0.0	0.0	1.0	27.0	2634789.0	2634763.0	0.000383	54.0	2617021229.0	AP027704	4649078.0	562	Escherichia coli PSS-13 DNA, complete genome
96415	ATCGTCCAACAAAATGGGTGCAGTACA	0.989362	3.36739	E. coli (GenomeTrakr, PRJNA230969)	ATCGTCCAACAAAATGGGTGCAGTACA_184367	gi|2617021229|dbj|AP027704.1|	100.0	27.0	0.0	0.0	1.0	27.0	3316771.0	3316797.0	0.000383	54.0	2617021229.0	AP027704	4649078.0	562	Escherichia coli PSS-13 DNA, complete genome
96416	ATCGTCCAACAAAATGGGTGCAGTACA	0.989362	3.36739	E. coli (GenomeTrakr, PRJNA230969)	ATCGTCCAACAAAATGGGTGCAGTACA_184367	gi|2617016593|dbj|AP027697.1|	100.0	27.0	0.0	0.0	1.0	27.0	688533.0	688559.0	0.000383	54.0	2617016593.0	AP027697	4684063.0	562	Escherichia coli PSS-12 DNA, complete genome
96417	ATCGTCCAACAAAATGGGTGCAGTACA	0.989362	3.36739	E. coli (GenomeTrakr, PRJNA230969)	ATCGTCCAACAAAATGGGTGCAGTACA_184367	gi|2617016593|dbj|AP027697.1|	100.0	27.0	0.0	0.0	1.0	27.0	728704.0	728678.0	0.000383	54.0	2617016593.0	AP027697	4684063.0	562	Escherichia coli PSS-12 DNA, complete genome
96418	ATCGTCCAACAAAATGGGTGCAGTACA	0.989362	3.36739	E. coli (GenomeTrakr, PRJNA230969)	ATCGTCCAACAAAATGGGTGCAGTACA_184367	gi|2617016593|dbj|AP027697.1|	100.0	27.0	0.0	0.0	1.0	27.0	1667068.0	1667094.0	0.000383	54.0	2617016593.0	AP027697	4684063.0	562	Escherichia coli PSS-12 DNA, complete genome
96419	ATCGTCCAACAAAATGGGTGCAGTACA	0.989362	3.36739	E. coli (GenomeTrakr, PRJNA230969)	ATCGTCCAACAAAATGGGTGCAGTACA_184367	gi|2617016593|dbj|AP027697.1|	100.0	27.0	0.0	0.0	1.0	27.0	3129587.0	3129613.0	0.000383	54.0	2617016593.0	AP027697	4684063.0	562	Escherichia coli PSS-12 DNA, complete genome
96420	ATCGTCCAACAAAATGGGTGCAGTACA	0.989362	3.36739	E. coli (GenomeTrakr, PRJNA230969)	ATCGTCCAACAAAATGGGTGCAGTACA_184367	gi|2617011878|dbj|AP027694.1|	100.0	27.0	0.0	0.0	1.0	27.0	573059.0	573033.0	0.000383	54.0	2617011878.0	AP027694	4767219.0	562	Escherichia coli PSS-11 DNA, complete genome
96421	ATCGTCCAACAAAATGGGTGCAGTACA	0.989362	3.36739	E. coli (GenomeTrakr, PRJNA230969)	ATCGTCCAACAAAATGGGTGCAGTACA_184367	gi|2617011878|dbj|AP027694.1|	100.0	27.0	0.0	0.0	1.0	27.0	733794.0	733768.0	0.000383	54.0	2617011878.0	AP027694	4767219.0	562	Escherichia coli PSS-11 DNA, complete genome
96422	ATCGTCCAACAAAATGGGTGCAGTACA	0.989362	3.36739	E. coli (GenomeTrakr, PRJNA230969)	ATCGTCCAACAAAATGGGTGCAGTACA_184367	gi|2617011878|dbj|AP027694.1|	100.0	27.0	0.0	0.0	1.0	27.0	1623000.0	1623026.0	0.000383	54.0	2617011878.0	AP027694	4767219.0	562	Escherichia coli PSS-11 DNA, complete genome
96423	ATCGTCCAACAAAATGGGTGCAGTACA	0.989362	3.36739	E. coli (GenomeTrakr, PRJNA230969)	ATCGTCCAACAAAATGGGTGCAGTACA_184367	gi|2617011878|dbj|AP027694.1|	100.0	27.0	0.0	0.0	1.0	27.0	3202573.0	3202599.0	0.000383	54.0	2617011878.0	AP027694	4767219.0	562	Escherichia coli PSS-11 DNA, complete genome
96424	ATCGTCCAACAAAATGGGTGCAGTACA	0.989362	3.36739	E. coli (GenomeTrakr, PRJNA230969)	ATCGTCCAACAAAATGGGTGCAGTACA_184367	gi|2617007002|dbj|AP027685.1|	100.0	27.0	0.0	0.0	1.0	27.0	165143.0	165169.0	0.000383	54.0	2617007002.0	AP027685	4669522.0	562	Escherichia coli PSS-10 DNA, complete genome
96425	ATCGTCCAACAAAATGGGTGCAGTACA	0.989362	3.36739	E. coli (GenomeTrakr, PRJNA230969)	ATCGTCCAACAAAATGGGTGCAGTACA_184367	gi|2617007002|dbj|AP027685.1|	100.0	27.0	0.0	0.0	1.0	27.0	3929607.0	3929581.0	0.000383	54.0	2617007002.0	AP027685	4669522.0	562	Escherichia coli PSS-10 DNA, complete genome
96426	ATCGTCCAACAAAATGGGTGCAGTACA	0.989362	3.36739	E. coli (GenomeTrakr, PRJNA230969)	ATCGTCCAACAAAATGGGTGCAGTACA_184367	gi|2617001289|dbj|AP027679.1|	100.0	27.0	0.0	0.0	1.0	27.0	1129014.0	1128988.0	0.000383	54.0	2617001289.0	AP027679	4768964.0	562	Escherichia coli PSS-08-2 DNA, complete genome
96427	ATCGTCCAACAAAATGGGTGCAGTACA	0.989362	3.36739	E. coli (GenomeTrakr, PRJNA230969)	ATCGTCCAACAAAATGGGTGCAGTACA_184367	gi|2617001289|dbj|AP027679.1|	100.0	27.0	0.0	0.0	1.0	27.0	4395856.0	4395830.0	0.000383	54.0	2617001289.0	AP027679	4768964.0	562	Escherichia coli PSS-08-2 DNA, complete genome
96428	ATCGTCCAACAAAATGGGTGCAGTACA	0.989362	3.36739	E. coli (GenomeTrakr, PRJNA230969)	ATCGTCCAACAAAATGGGTGCAGTACA_184367	gi|2616995701|dbj|AP027676.1|	100.0	27.0	0.0	0.0	1.0	27.0	200316.0	200342.0	0.000383	54.0	2616995701.0	AP027676	4723054.0	562	Escherichia coli PSS-08-1 DNA, complete genome
96429	ATCGTCCAACAAAATGGGTGCAGTACA	0.989362	3.36739	E. coli (GenomeTrakr, PRJNA230969)	ATCGTCCAACAAAATGGGTGCAGTACA_184367	gi|2616984778|dbj|AP027666.1|	100.0	27.0	0.0	0.0	1.0	27.0	158137.0	158163.0	0.000383	54.0	2616984778.0	AP027666	4532196.0	562	Escherichia coli PSS-04 DNA, complete genome
96430	ATCGTCCAACAAAATGGGTGCAGTACA	0.989362	3.36739	E. coli (GenomeTrakr, PRJNA230969)	ATCGTCCAACAAAATGGGTGCAGTACA_184367	gi|2616984778|dbj|AP027666.1|	100.0	27.0	0.0	0.0	1.0	27.0	2306888.0	2306862.0	0.000383	54.0	2616984778.0	AP027666	4532196.0	562	Escherichia coli PSS-04 DNA, complete genome
96431	ATCGTCCAACAAAATGGGTGCAGTACA	0.989362	3.36739	E. coli (GenomeTrakr, PRJNA230969)	ATCGTCCAACAAAATGGGTGCAGTACA_184367	gi|2616978966|dbj|AP027652.1|	100.0	27.0	0.0	0.0	1.0	27.0	3066156.0	3066182.0	0.000383	54.0	2616978966.0	AP027652	4797770.0	562	Escherichia coli PSJ-42 DNA, complete genome
96432	ATCGTCCAACAAAATGGGTGCAGTACA	0.989362	3.36739	E. coli (GenomeTrakr, PRJNA230969)	ATCGTCCAACAAAATGGGTGCAGTACA_184367	gi|2616967759|dbj|AP027642.1|	100.0	27.0	0.0	0.0	1.0	27.0	89279.0	89253.0	0.000383	54.0	2616967759.0	AP027642	4526666.0	562	Escherichia coli PSJ-32-1 DNA, complete genome
96433	ATCGTCCAACAAAATGGGTGCAGTACA	0.989362	3.36739	E. coli (GenomeTrakr, PRJNA230969)	ATCGTCCAACAAAATGGGTGCAGTACA_184367	gi|2616967759|dbj|AP027642.1|	100.0	27.0	0.0	0.0	1.0	27.0	2470882.0	2470908.0	0.000383	54.0	2616967759.0	AP027642	4526666.0	562	Escherichia coli PSJ-32-1 DNA, complete genome
96434	ATCGTCCAACAAAATGGGTGCAGTACA	0.989362	3.36739	E. coli (GenomeTrakr, PRJNA230969)	ATCGTCCAACAAAATGGGTGCAGTACA_184367	gi|2616962121|dbj|AP027639.1|	100.0	27.0	0.0	0.0	1.0	27.0	179616.0	179642.0	0.000383	54.0	2616962121.0	AP027639	4660052.0	562	Escherichia coli PSJ-29 DNA, complete genome
96435	ATCGTCCAACAAAATGGGTGCAGTACA	0.989362	3.36739	E. coli (GenomeTrakr, PRJNA230969)	ATCGTCCAACAAAATGGGTGCAGTACA_184367	gi|2616962121|dbj|AP027639.1|	100.0	27.0	0.0	0.0	1.0	27.0	2117927.0	2117953.0	0.000383	54.0	2616962121.0	AP027639	4660052.0	562	Escherichia coli PSJ-29 DNA, complete genome
96436	ATCGTCCAACAAAATGGGTGCAGTACA	0.989362	3.36739	E. coli (GenomeTrakr, PRJNA230969)	ATCGTCCAACAAAATGGGTGCAGTACA_184367	gi|2616962121|dbj|AP027639.1|	100.0	27.0	0.0	0.0	1.0	27.0	2422047.0	2422021.0	0.000383	54.0	2616962121.0	AP027639	4660052.0	562	Escherichia coli PSJ-29 DNA, complete genome
96437	ATCGTCCAACAAAATGGGTGCAGTACA	0.989362	3.36739	E. coli (GenomeTrakr, PRJNA230969)	ATCGTCCAACAAAATGGGTGCAGTACA_184367	gi|2616962121|dbj|AP027639.1|	100.0	27.0	0.0	0.0	1.0	27.0	3163311.0	3163285.0	0.000383	54.0	2616962121.0	AP027639	4660052.0	562	Escherichia coli PSJ-29 DNA, complete genome
96438	ATCGTCCAACAAAATGGGTGCAGTACA	0.989362	3.36739	E. coli (GenomeTrakr, PRJNA230969)	ATCGTCCAACAAAATGGGTGCAGTACA_184367	gi|2616962121|dbj|AP027639.1|	100.0	27.0	0.0	0.0	1.0	27.0	3287204.0	3287230.0	0.000383	54.0	2616962121.0	AP027639	4660052.0	562	Escherichia coli PSJ-29 DNA, complete genome
96439	ATCGTCCAACAAAATGGGTGCAGTACA	0.989362	3.36739	E. coli (GenomeTrakr, PRJNA230969)	ATCGTCCAACAAAATGGGTGCAGTACA_184367	gi|2616956590|dbj|AP027637.1|	100.0	27.0	0.0	0.0	1.0	27.0	176501.0	176527.0	0.000383	54.0	2616956590.0	AP027637	4665047.0	562	Escherichia coli PSJ-23 DNA, complete genome
96440	ATCGTCCAACAAAATGGGTGCAGTACA	0.989362	3.36739	E. coli (GenomeTrakr, PRJNA230969)	ATCGTCCAACAAAATGGGTGCAGTACA_184367	gi|2616956590|dbj|AP027637.1|	100.0	27.0	0.0	0.0	1.0	27.0	3280554.0	3280580.0	0.000383	54.0	2616956590.0	AP027637	4665047.0	562	Escherichia coli PSJ-23 DNA, complete genome
96441	ATCGTCCAACAAAATGGGTGCAGTACA	0.989362	3.36739	E. coli (GenomeTrakr, PRJNA230969)	ATCGTCCAACAAAATGGGTGCAGTACA_184367	gi|2616945191|dbj|AP027632.1|	100.0	27.0	0.0	0.0	1.0	27.0	186863.0	186889.0	0.000383	54.0	2616945191.0	AP027632	4630888.0	562	Escherichia coli PSJ-16 DNA, complete genome
96442	ATCGTCCAACAAAATGGGTGCAGTACA	0.989362	3.36739	E. coli (GenomeTrakr, PRJNA230969)	ATCGTCCAACAAAATGGGTGCAGTACA_184367	gi|2616939417|dbj|AP027626.1|	100.0	27.0	0.0	0.0	1.0	27.0	163358.0	163384.0	0.000383	54.0	2616939417.0	AP027626	4726028.0	562	Escherichia coli PSJ-14 DNA, complete genome
96443	ATCGTCCAACAAAATGGGTGCAGTACA	0.989362	3.36739	E. coli (GenomeTrakr, PRJNA230969)	ATCGTCCAACAAAATGGGTGCAGTACA_184367	gi|2616933886|dbj|AP027622.1|	100.0	27.0	0.0	0.0	1.0	27.0	1679731.0	1679757.0	0.000383	54.0	2616933886.0	AP027622	4714276.0	562	Escherichia coli PSJ-12 DNA, complete genome
96444	ATCGTCCAACAAAATGGGTGCAGTACA	0.989362	3.36739	E. coli (GenomeTrakr, PRJNA230969)	ATCGTCCAACAAAATGGGTGCAGTACA_184367	gi|2616929194|dbj|AP027619.1|	100.0	27.0	0.0	0.0	1.0	27.0	152614.0	152640.0	0.000383	54.0	2616929194.0	AP027619	4772760.0	562	Escherichia coli PSJ-07 DNA, complete genome
96445	ATCGTCCAACAAAATGGGTGCAGTACA	0.989362	3.36739	E. coli (GenomeTrakr, PRJNA230969)	ATCGTCCAACAAAATGGGTGCAGTACA_184367	gi|2616924642|dbj|AP027612.1|	100.0	27.0	0.0	0.0	1.0	27.0	2890766.0	2890740.0	0.000383	54.0	2616924642.0	AP027612	4765859.0	562	Escherichia coli LR-72 DNA, complete genome
96446	ATCGTCCAACAAAATGGGTGCAGTACA	0.989362	3.36739	E. coli (GenomeTrakr, PRJNA230969)	ATCGTCCAACAAAATGGGTGCAGTACA_184367	gi|2616919673|dbj|AP027599.1|	100.0	27.0	0.0	0.0	1.0	27.0	2776179.0	2776153.0	0.000383	54.0	2616919673.0	AP027599	4685753.0	562	Escherichia coli LR-71-1 DNA, complete genome
96447	ATCGTCCAACAAAATGGGTGCAGTACA	0.989362	3.36739	E. coli (GenomeTrakr, PRJNA230969)	ATCGTCCAACAAAATGGGTGCAGTACA_184367	gi|2616915205|dbj|AP027595.1|	100.0	27.0	0.0	0.0	1.0	27.0	3108957.0	3108983.0	0.000383	54.0	2616915205.0	AP027595	4652395.0	562	Escherichia coli LR-64-2 DNA, complete genome
96448	ATCGTCCAACAAAATGGGTGCAGTACA	0.989362	3.36739	E. coli (GenomeTrakr, PRJNA230969)	ATCGTCCAACAAAATGGGTGCAGTACA_184367	gi|2616910455|dbj|AP027588.1|	100.0	27.0	0.0	0.0	1.0	27.0	170493.0	170519.0	0.000383	54.0	2616910455.0	AP027588	4715782.0	562	Escherichia coli LR-64-1 DNA, complete genome
96449	ATCGTCCAACAAAATGGGTGCAGTACA	0.989362	3.36739	E. coli (GenomeTrakr, PRJNA230969)	ATCGTCCAACAAAATGGGTGCAGTACA_184367	gi|2616910455|dbj|AP027588.1|	100.0	27.0	0.0	0.0	1.0	27.0	2448093.0	2448067.0	0.000383	54.0	2616910455.0	AP027588	4715782.0	562	Escherichia coli LR-64-1 DNA, complete genome
96450	ATCGTCCAACAAAATGGGTGCAGTACA	0.989362	3.36739	E. coli (GenomeTrakr, PRJNA230969)	ATCGTCCAACAAAATGGGTGCAGTACA_184367	gi|2616910455|dbj|AP027588.1|	100.0	27.0	0.0	0.0	1.0	27.0	3344811.0	3344837.0	0.000383	54.0	2616910455.0	AP027588	4715782.0	562	Escherichia coli LR-64-1 DNA, complete genome
96451	ATCGTCCAACAAAATGGGTGCAGTACA	0.989362	3.36739	E. coli (GenomeTrakr, PRJNA230969)	ATCGTCCAACAAAATGGGTGCAGTACA_184367	gi|2616910077|dbj|AP027578.1|	100.0	27.0	0.0	0.0	1.0	27.0	76512.0	76538.0	0.000383	54.0	2616910077.0	AP027578	103863.0	562	Escherichia coli LR-62-2 plasmid pLR-62-2_2 DNA, complete sequence
96452	ATCGTCCAACAAAATGGGTGCAGTACA	0.989362	3.36739	E. coli (GenomeTrakr, PRJNA230969)	ATCGTCCAACAAAATGGGTGCAGTACA_184367	gi|2616905330|dbj|AP027576.1|	100.0	27.0	0.0	0.0	1.0	27.0	200603.0	200577.0	0.000383	54.0	2616905330.0	AP027576	4921701.0	562	Escherichia coli LR-62-2 DNA, complete genome
96453	ATCGTCCAACAAAATGGGTGCAGTACA	0.989362	3.36739	E. coli (GenomeTrakr, PRJNA230969)	ATCGTCCAACAAAATGGGTGCAGTACA_184367	gi|2616900406|dbj|AP027570.1|	100.0	27.0	0.0	0.0	1.0	27.0	202523.0	202549.0	0.000383	54.0	2616900406.0	AP027570	4961976.0	562	Escherichia coli LR-60 DNA, complete genome
96454	ATCGTCCAACAAAATGGGTGCAGTACA	0.989362	3.36739	E. coli (GenomeTrakr, PRJNA230969)	ATCGTCCAACAAAATGGGTGCAGTACA_184367	gi|2616900406|dbj|AP027570.1|	100.0	27.0	0.0	0.0	1.0	27.0	2751113.0	2751087.0	0.000383	54.0	2616900406.0	AP027570	4961976.0	562	Escherichia coli LR-60 DNA, complete genome
96455	ATCGTCCAACAAAATGGGTGCAGTACA	0.989362	3.36739	E. coli (GenomeTrakr, PRJNA230969)	ATCGTCCAACAAAATGGGTGCAGTACA_184367	gi|2616890418|dbj|AP027553.1|	100.0	27.0	0.0	0.0	1.0	27.0	163481.0	163507.0	0.000383	54.0	2616890418.0	AP027553	4730732.0	562	Escherichia coli LR-58-1 DNA, complete genome
96456	ATCGTCCAACAAAATGGGTGCAGTACA	0.989362	3.36739	E. coli (GenomeTrakr, PRJNA230969)	ATCGTCCAACAAAATGGGTGCAGTACA_184367	gi|2616880058|dbj|AP027543.1|	100.0	27.0	0.0	0.0	1.0	27.0	160496.0	160522.0	0.000383	54.0	2616880058.0	AP027543	4604385.0	562	Escherichia coli LR-48 DNA, complete genome
96457	ATCGTCCAACAAAATGGGTGCAGTACA	0.989362	3.36739	E. coli (GenomeTrakr, PRJNA230969)	ATCGTCCAACAAAATGGGTGCAGTACA_184367	gi|2616874443|dbj|AP027537.1|	100.0	27.0	0.0	0.0	1.0	27.0	2867833.0	2867859.0	0.000383	54.0	2616874443.0	AP027537	4830163.0	562	Escherichia coli LR-46 DNA, complete genome
96458	ATCGTCCAACAAAATGGGTGCAGTACA	0.989362	3.36739	E. coli (GenomeTrakr, PRJNA230969)	ATCGTCCAACAAAATGGGTGCAGTACA_184367	gi|2616869088|dbj|AP027532.1|	100.0	27.0	0.0	0.0	1.0	27.0	4283453.0	4283427.0	0.000383	54.0	2616869088.0	AP027532	4690285.0	562	Escherichia coli LR-45 DNA, complete genome
96459	ATCGTCCAACAAAATGGGTGCAGTACA	0.989362	3.36739	E. coli (GenomeTrakr, PRJNA230969)	ATCGTCCAACAAAATGGGTGCAGTACA_184367	gi|2616863633|dbj|AP027528.1|	100.0	27.0	0.0	0.0	1.0	27.0	2941455.0	2941429.0	0.000383	54.0	2616863633.0	AP027528	4637241.0	562	Escherichia coli LR-41 DNA, complete genome
96460	ATCGTCCAACAAAATGGGTGCAGTACA	0.989362	3.36739	E. coli (GenomeTrakr, PRJNA230969)	ATCGTCCAACAAAATGGGTGCAGTACA_184367	gi|2616858120|dbj|AP027523.1|	100.0	27.0	0.0	0.0	1.0	27.0	200599.0	200625.0	0.000383	54.0	2616858120.0	AP027523	4844939.0	562	Escherichia coli LR-33 DNA, complete genome
96461	ATCGTCCAACAAAATGGGTGCAGTACA	0.989362	3.36739	E. coli (GenomeTrakr, PRJNA230969)	ATCGTCCAACAAAATGGGTGCAGTACA_184367	gi|2616858120|dbj|AP027523.1|	100.0	27.0	0.0	0.0	1.0	27.0	337298.0	337272.0	0.000383	54.0	2616858120.0	AP027523	4844939.0	562	Escherichia coli LR-33 DNA, complete genome
96462	ATCGTCCAACAAAATGGGTGCAGTACA	0.989362	3.36739	E. coli (GenomeTrakr, PRJNA230969)	ATCGTCCAACAAAATGGGTGCAGTACA_184367	gi|2616858120|dbj|AP027523.1|	100.0	27.0	0.0	0.0	1.0	27.0	2522577.0	2522551.0	0.000383	54.0	2616858120.0	AP027523	4844939.0	562	Escherichia coli LR-33 DNA, complete genome
96463	ATCGTCCAACAAAATGGGTGCAGTACA	0.989362	3.36739	E. coli (GenomeTrakr, PRJNA230969)	ATCGTCCAACAAAATGGGTGCAGTACA_184367	gi|2616852234|dbj|AP027520.1|	100.0	27.0	0.0	0.0	1.0	27.0	1003205.0	1003231.0	0.000383	54.0	2616852234.0	AP027520	5123593.0	562	Escherichia coli LR-31 DNA, complete genome
96464	ATCGTCCAACAAAATGGGTGCAGTACA	0.989362	3.36739	E. coli (GenomeTrakr, PRJNA230969)	ATCGTCCAACAAAATGGGTGCAGTACA_184367	gi|2616852234|dbj|AP027520.1|	100.0	27.0	0.0	0.0	1.0	27.0	1338468.0	1338442.0	0.000383	54.0	2616852234.0	AP027520	5123593.0	562	Escherichia coli LR-31 DNA, complete genome
96465	ATCGTCCAACAAAATGGGTGCAGTACA	0.989362	3.36739	E. coli (GenomeTrakr, PRJNA230969)	ATCGTCCAACAAAATGGGTGCAGTACA_184367	gi|2616852234|dbj|AP027520.1|	100.0	27.0	0.0	0.0	1.0	27.0	2325494.0	2325520.0	0.000383	54.0	2616852234.0	AP027520	5123593.0	562	Escherichia coli LR-31 DNA, complete genome
96466	ATCGTCCAACAAAATGGGTGCAGTACA	0.989362	3.36739	E. coli (GenomeTrakr, PRJNA230969)	ATCGTCCAACAAAATGGGTGCAGTACA_184367	gi|2616852234|dbj|AP027520.1|	100.0	27.0	0.0	0.0	1.0	27.0	3089631.0	3089605.0	0.000383	54.0	2616852234.0	AP027520	5123593.0	562	Escherichia coli LR-31 DNA, complete genome
96467	ATCGTCCAACAAAATGGGTGCAGTACA	0.989362	3.36739	E. coli (GenomeTrakr, PRJNA230969)	ATCGTCCAACAAAATGGGTGCAGTACA_184367	gi|2616852234|dbj|AP027520.1|	100.0	27.0	0.0	0.0	1.0	27.0	4799311.0	4799285.0	0.000383	54.0	2616852234.0	AP027520	5123593.0	562	Escherichia coli LR-31 DNA, complete genome
96468	ATCGTCCAACAAAATGGGTGCAGTACA	0.989362	3.36739	E. coli (GenomeTrakr, PRJNA230969)	ATCGTCCAACAAAATGGGTGCAGTACA_184367	gi|2616846527|dbj|AP027515.1|	100.0	27.0	0.0	0.0	1.0	27.0	161915.0	161941.0	0.000383	54.0	2616846527.0	AP027515	4676716.0	562	Escherichia coli LR-29-1 DNA, complete genome
96469	TCAACTGATCCTTAACTGATCGGCATT	0.986762	3.367	E. coli (GenomeTrakr, PRJNA230969)	TCAACTGATCCTTAACTGATCGGCATT_90549	gi|2617159609|dbj|AP027877.1|	100.0	27.0	0.0	0.0	1.0	27.0	806790.0	806816.0	0.000383	54.0	2617159609.0	AP027877	4643937.0	562	Escherichia coli 2018-05-2CC DNA, complete genome
96470	TCAACTGATCCTTAACTGATCGGCATT	0.986762	3.367	E. coli (GenomeTrakr, PRJNA230969)	TCAACTGATCCTTAACTGATCGGCATT_90549	gi|2617159609|dbj|AP027877.1|	100.0	27.0	0.0	0.0	1.0	27.0	2567967.0	2567993.0	0.000383	54.0	2617159609.0	AP027877	4643937.0	562	Escherichia coli 2018-05-2CC DNA, complete genome
96471	TCAACTGATCCTTAACTGATCGGCATT	0.986762	3.367	E. coli (GenomeTrakr, PRJNA230969)	TCAACTGATCCTTAACTGATCGGCATT_90549	gi|2617159609|dbj|AP027877.1|	100.0	27.0	0.0	0.0	1.0	27.0	220835.0	220809.0	0.000383	54.0	2617159609.0	AP027877	4643937.0	562	Escherichia coli 2018-05-2CC DNA, complete genome
96472	TCAACTGATCCTTAACTGATCGGCATT	0.986762	3.367	E. coli (GenomeTrakr, PRJNA230969)	TCAACTGATCCTTAACTGATCGGCATT_90549	gi|2617159609|dbj|AP027877.1|	100.0	27.0	0.0	0.0	1.0	27.0	1125880.0	1125854.0	0.000383	54.0	2617159609.0	AP027877	4643937.0	562	Escherichia coli 2018-05-2CC DNA, complete genome
96473	TCAACTGATCCTTAACTGATCGGCATT	0.986762	3.367	E. coli (GenomeTrakr, PRJNA230969)	TCAACTGATCCTTAACTGATCGGCATT_90549	gi|2617159609|dbj|AP027877.1|	100.0	27.0	0.0	0.0	1.0	27.0	1344179.0	1344153.0	0.000383	54.0	2617159609.0	AP027877	4643937.0	562	Escherichia coli 2018-05-2CC DNA, complete genome
96474	TCAACTGATCCTTAACTGATCGGCATT	0.986762	3.367	E. coli (GenomeTrakr, PRJNA230969)	TCAACTGATCCTTAACTGATCGGCATT_90549	gi|2617086567|dbj|AP027788.1|	100.0	27.0	0.0	0.0	1.0	27.0	3289741.0	3289767.0	0.000383	54.0	2617086567.0	AP027788	4847646.0	562	Escherichia coli 2017.04.02CC DNA, complete genome
96475	TCAACTGATCCTTAACTGATCGGCATT	0.986762	3.367	E. coli (GenomeTrakr, PRJNA230969)	TCAACTGATCCTTAACTGATCGGCATT_90549	gi|2617063636|dbj|AP027764.1|	100.0	27.0	0.0	0.0	1.0	27.0	1285807.0	1285833.0	0.000383	54.0	2617063636.0	AP027764	4992219.0	562	Escherichia coli 2017-02-2CC DNA, complete genome
96476	TCAACTGATCCTTAACTGATCGGCATT	0.986762	3.367	E. coli (GenomeTrakr, PRJNA230969)	TCAACTGATCCTTAACTGATCGGCATT_90549	gi|2616990208|dbj|AP027673.1|	100.0	27.0	0.0	0.0	1.0	27.0	189098.0	189124.0	0.000383	54.0	2616990208.0	AP027673	4748141.0	562	Escherichia coli PSS-07 DNA, complete genome
96477	TCAACTGATCCTTAACTGATCGGCATT	0.986762	3.367	E. coli (GenomeTrakr, PRJNA230969)	TCAACTGATCCTTAACTGATCGGCATT_90549	gi|2616990208|dbj|AP027673.1|	100.0	27.0	0.0	0.0	1.0	27.0	1000866.0	1000840.0	0.000383	54.0	2616990208.0	AP027673	4748141.0	562	Escherichia coli PSS-07 DNA, complete genome
96478	TCAACTGATCCTTAACTGATCGGCATT	0.986762	3.367	E. coli (GenomeTrakr, PRJNA230969)	TCAACTGATCCTTAACTGATCGGCATT_90549	gi|2616990208|dbj|AP027673.1|	100.0	27.0	0.0	0.0	1.0	27.0	1443443.0	1443417.0	0.000383	54.0	2616990208.0	AP027673	4748141.0	562	Escherichia coli PSS-07 DNA, complete genome
96479	TCAACTGATCCTTAACTGATCGGCATT	0.986762	3.367	E. coli (GenomeTrakr, PRJNA230969)	TCAACTGATCCTTAACTGATCGGCATT_90549	gi|2616990208|dbj|AP027673.1|	100.0	27.0	0.0	0.0	1.0	27.0	1749096.0	1749070.0	0.000383	54.0	2616990208.0	AP027673	4748141.0	562	Escherichia coli PSS-07 DNA, complete genome
96480	TCAACTGATCCTTAACTGATCGGCATT	0.986762	3.367	E. coli (GenomeTrakr, PRJNA230969)	TCAACTGATCCTTAACTGATCGGCATT_90549	gi|2616950879|dbj|AP027634.1|	100.0	27.0	0.0	0.0	1.0	27.0	3791260.0	3791286.0	0.000383	54.0	2616950879.0	AP027634	4861527.0	562	Escherichia coli PSJ-22 DNA, complete genome
96481	TCAACTGATCCTTAACTGATCGGCATT	0.986762	3.367	E. coli (GenomeTrakr, PRJNA230969)	TCAACTGATCCTTAACTGATCGGCATT_90549	gi|2616950879|dbj|AP027634.1|	100.0	27.0	0.0	0.0	1.0	27.0	4323045.0	4323071.0	0.000383	54.0	2616950879.0	AP027634	4861527.0	562	Escherichia coli PSJ-22 DNA, complete genome
96482	TCAACTGATCCTTAACTGATCGGCATT	0.986762	3.367	E. coli (GenomeTrakr, PRJNA230969)	TCAACTGATCCTTAACTGATCGGCATT_90549	gi|2616950879|dbj|AP027634.1|	100.0	27.0	0.0	0.0	1.0	27.0	971736.0	971710.0	0.000383	54.0	2616950879.0	AP027634	4861527.0	562	Escherichia coli PSJ-22 DNA, complete genome
96483	TCAACTGATCCTTAACTGATCGGCATT	0.986762	3.367	E. coli (GenomeTrakr, PRJNA230969)	TCAACTGATCCTTAACTGATCGGCATT_90549	gi|2616950879|dbj|AP027634.1|	100.0	27.0	0.0	0.0	1.0	27.0	3671072.0	3671046.0	0.000383	54.0	2616950879.0	AP027634	4861527.0	562	Escherichia coli PSJ-22 DNA, complete genome
96484	TCAACTGATCCTTAACTGATCGGCATT	0.986762	3.367	E. coli (GenomeTrakr, PRJNA230969)	TCAACTGATCCTTAACTGATCGGCATT_90549	gi|2616905330|dbj|AP027576.1|	100.0	27.0	0.0	0.0	1.0	27.0	1270430.0	1270456.0	0.000383	54.0	2616905330.0	AP027576	4921701.0	562	Escherichia coli LR-62-2 DNA, complete genome
96485	TCAACTGATCCTTAACTGATCGGCATT	0.986762	3.367	E. coli (GenomeTrakr, PRJNA230969)	TCAACTGATCCTTAACTGATCGGCATT_90549	gi|2616905330|dbj|AP027576.1|	100.0	27.0	0.0	0.0	1.0	27.0	2706281.0	2706307.0	0.000383	54.0	2616905330.0	AP027576	4921701.0	562	Escherichia coli LR-62-2 DNA, complete genome
96486	TCAACTGATCCTTAACTGATCGGCATT	0.986762	3.367	E. coli (GenomeTrakr, PRJNA230969)	TCAACTGATCCTTAACTGATCGGCATT_90549	gi|2616900406|dbj|AP027570.1|	100.0	27.0	0.0	0.0	1.0	27.0	1218874.0	1218900.0	0.000383	54.0	2616900406.0	AP027570	4961976.0	562	Escherichia coli LR-60 DNA, complete genome
96487	TCAACTGATCCTTAACTGATCGGCATT	0.986762	3.367	E. coli (GenomeTrakr, PRJNA230969)	TCAACTGATCCTTAACTGATCGGCATT_90549	gi|2616900406|dbj|AP027570.1|	100.0	27.0	0.0	0.0	1.0	27.0	2727449.0	2727475.0	0.000383	54.0	2616900406.0	AP027570	4961976.0	562	Escherichia coli LR-60 DNA, complete genome
96488	TCAACTGATCCTTAACTGATCGGCATT	0.986762	3.367	E. coli (GenomeTrakr, PRJNA230969)	TCAACTGATCCTTAACTGATCGGCATT_90549	gi|2616900406|dbj|AP027570.1|	100.0	27.0	0.0	0.0	1.0	27.0	970863.0	970837.0	0.000383	54.0	2616900406.0	AP027570	4961976.0	562	Escherichia coli LR-60 DNA, complete genome
96489	TCAACTGATCCTTAACTGATCGGCATT	0.986762	3.367	E. coli (GenomeTrakr, PRJNA230969)	TCAACTGATCCTTAACTGATCGGCATT_90549	gi|2616900015|dbj|AP027564.1|	100.0	27.0	0.0	0.0	1.0	27.0	62406.0	62432.0	0.000383	54.0	2616900015.0	AP027564	205671.0	562	Escherichia coli LR-58-2 plasmid pLR-58-2_1 DNA, complete sequence
96490	TCAACTGATCCTTAACTGATCGGCATT	0.986762	3.367	E. coli (GenomeTrakr, PRJNA230969)	TCAACTGATCCTTAACTGATCGGCATT_90549	gi|2616895225|dbj|AP027563.1|	100.0	27.0	0.0	0.0	1.0	27.0	428202.0	428228.0	0.000383	54.0	2616895225.0	AP027563	5179827.0	562	Escherichia coli LR-58-2 DNA, complete genome
96491	TCAACTGATCCTTAACTGATCGGCATT	0.986762	3.367	E. coli (GenomeTrakr, PRJNA230969)	TCAACTGATCCTTAACTGATCGGCATT_90549	gi|2616895225|dbj|AP027563.1|	100.0	27.0	0.0	0.0	1.0	27.0	2108614.0	2108640.0	0.000383	54.0	2616895225.0	AP027563	5179827.0	562	Escherichia coli LR-58-2 DNA, complete genome
96492	TCAACTGATCCTTAACTGATCGGCATT	0.986762	3.367	E. coli (GenomeTrakr, PRJNA230969)	TCAACTGATCCTTAACTGATCGGCATT_90549	gi|2616895225|dbj|AP027563.1|	100.0	27.0	0.0	0.0	1.0	27.0	1563654.0	1563628.0	0.000383	54.0	2616895225.0	AP027563	5179827.0	562	Escherichia coli LR-58-2 DNA, complete genome
96493	TCAACTGATCCTTAACTGATCGGCATT	0.986762	3.367	E. coli (GenomeTrakr, PRJNA230969)	TCAACTGATCCTTAACTGATCGGCATT_90549	gi|2616895225|dbj|AP027563.1|	100.0	27.0	0.0	0.0	1.0	27.0	2532261.0	2532235.0	0.000383	54.0	2616895225.0	AP027563	5179827.0	562	Escherichia coli LR-58-2 DNA, complete genome
96494	TCAACTGATCCTTAACTGATCGGCATT	0.986762	3.367	E. coli (GenomeTrakr, PRJNA230969)	TCAACTGATCCTTAACTGATCGGCATT_90549	gi|2616895225|dbj|AP027563.1|	100.0	27.0	0.0	0.0	1.0	27.0	3614324.0	3614298.0	0.000383	54.0	2616895225.0	AP027563	5179827.0	562	Escherichia coli LR-58-2 DNA, complete genome
96495	TCAACTGATCCTTAACTGATCGGCATT	0.986762	3.367	E. coli (GenomeTrakr, PRJNA230969)	TCAACTGATCCTTAACTGATCGGCATT_90549	gi|2616895225|dbj|AP027563.1|	100.0	27.0	0.0	0.0	1.0	27.0	3796148.0	3796122.0	0.000383	54.0	2616895225.0	AP027563	5179827.0	562	Escherichia coli LR-58-2 DNA, complete genome
96496	TCAACTGATCCTTAACTGATCGGCATT	0.986762	3.367	E. coli (GenomeTrakr, PRJNA230969)	TCAACTGATCCTTAACTGATCGGCATT_90549	gi|2616895225|dbj|AP027563.1|	100.0	27.0	0.0	0.0	1.0	27.0	4878741.0	4878715.0	0.000383	54.0	2616895225.0	AP027563	5179827.0	562	Escherichia coli LR-58-2 DNA, complete genome
96497	TCAACTGATCCTTAACTGATCGGCATT	0.986762	3.367	E. coli (GenomeTrakr, PRJNA230969)	TCAACTGATCCTTAACTGATCGGCATT_90549	gi|2616840894|dbj|AP027512.1|	100.0	27.0	0.0	0.0	1.0	27.0	689109.0	689135.0	0.000383	54.0	2616840894.0	AP027512	4813986.0	562	Escherichia coli LR-28 DNA, complete genome
96498	TCAACTGATCCTTAACTGATCGGCATT	0.986762	3.367	E. coli (GenomeTrakr, PRJNA230969)	TCAACTGATCCTTAACTGATCGGCATT_90549	gi|2616840894|dbj|AP027512.1|	100.0	27.0	0.0	0.0	1.0	27.0	1038663.0	1038689.0	0.000383	54.0	2616840894.0	AP027512	4813986.0	562	Escherichia coli LR-28 DNA, complete genome
96499	TCAACTGATCCTTAACTGATCGGCATT	0.986762	3.367	E. coli (GenomeTrakr, PRJNA230969)	TCAACTGATCCTTAACTGATCGGCATT_90549	gi|2616840894|dbj|AP027512.1|	100.0	27.0	0.0	0.0	1.0	27.0	3779501.0	3779527.0	0.000383	54.0	2616840894.0	AP027512	4813986.0	562	Escherichia coli LR-28 DNA, complete genome
96500	TCAACTGATCCTTAACTGATCGGCATT	0.986762	3.367	E. coli (GenomeTrakr, PRJNA230969)	TCAACTGATCCTTAACTGATCGGCATT_90549	gi|2616840894|dbj|AP027512.1|	100.0	27.0	0.0	0.0	1.0	27.0	2419431.0	2419405.0	0.000383	54.0	2616840894.0	AP027512	4813986.0	562	Escherichia coli LR-28 DNA, complete genome
96501	TCAACTGATCCTTAACTGATCGGCATT	0.986762	3.367	E. coli (GenomeTrakr, PRJNA230969)	TCAACTGATCCTTAACTGATCGGCATT_90549	gi|2616830741|dbj|AP027500.1|	100.0	27.0	0.0	0.0	1.0	27.0	124879.0	124905.0	0.000383	54.0	2616830741.0	AP027500	4921330.0	562	Escherichia coli LR-25 DNA, complete genome
96502	TCAACTGATCCTTAACTGATCGGCATT	0.986762	3.367	E. coli (GenomeTrakr, PRJNA230969)	TCAACTGATCCTTAACTGATCGGCATT_90549	gi|2616830741|dbj|AP027500.1|	100.0	27.0	0.0	0.0	1.0	27.0	4864743.0	4864769.0	0.000383	54.0	2616830741.0	AP027500	4921330.0	562	Escherichia coli LR-25 DNA, complete genome
96503	TCAACTGATCCTTAACTGATCGGCATT	0.986762	3.367	E. coli (GenomeTrakr, PRJNA230969)	TCAACTGATCCTTAACTGATCGGCATT_90549	gi|2616806626|dbj|AP027477.1|	100.0	27.0	0.0	0.0	1.0	27.0	4252670.0	4252696.0	0.000383	54.0	2616806626.0	AP027477	4689922.0	562	Escherichia coli LR-13 DNA, complete genome
96504	TCAACTGATCCTTAACTGATCGGCATT	0.986762	3.367	E. coli (GenomeTrakr, PRJNA230969)	TCAACTGATCCTTAACTGATCGGCATT_90549	gi|2616806626|dbj|AP027477.1|	100.0	27.0	0.0	0.0	1.0	27.0	722802.0	722776.0	0.000383	54.0	2616806626.0	AP027477	4689922.0	562	Escherichia coli LR-13 DNA, complete genome
96505	TCAACTGATCCTTAACTGATCGGCATT	0.986762	3.367	E. coli (GenomeTrakr, PRJNA230969)	TCAACTGATCCTTAACTGATCGGCATT_90549	gi|2616806626|dbj|AP027477.1|	100.0	27.0	0.0	0.0	1.0	27.0	952936.0	952910.0	0.000383	54.0	2616806626.0	AP027477	4689922.0	562	Escherichia coli LR-13 DNA, complete genome
96506	TCAACTGATCCTTAACTGATCGGCATT	0.986762	3.367	E. coli (GenomeTrakr, PRJNA230969)	TCAACTGATCCTTAACTGATCGGCATT_90549	gi|2616806626|dbj|AP027477.1|	100.0	27.0	0.0	0.0	1.0	27.0	3716190.0	3716164.0	0.000383	54.0	2616806626.0	AP027477	4689922.0	562	Escherichia coli LR-13 DNA, complete genome
96507	TCAACTGATCCTTAACTGATCGGCATT	0.986762	3.367	E. coli (GenomeTrakr, PRJNA230969)	TCAACTGATCCTTAACTGATCGGCATT_90549	gi|2616806626|dbj|AP027477.1|	100.0	27.0	0.0	0.0	1.0	27.0	4107358.0	4107332.0	0.000383	54.0	2616806626.0	AP027477	4689922.0	562	Escherichia coli LR-13 DNA, complete genome
96508	TCAACTGATCCTTAACTGATCGGCATT	0.986762	3.367	E. coli (GenomeTrakr, PRJNA230969)	TCAACTGATCCTTAACTGATCGGCATT_90549	gi|2615977329|dbj|AP028310.1|	100.0	27.0	0.0	0.0	1.0	27.0	913949.0	913975.0	0.000383	54.0	2615977329.0	AP028310	4833512.0	562	Escherichia coli OIPH-1902-010 DNA, complete genome
96509	TCAACTGATCCTTAACTGATCGGCATT	0.986762	3.367	E. coli (GenomeTrakr, PRJNA230969)	TCAACTGATCCTTAACTGATCGGCATT_90549	gi|2615977329|dbj|AP028310.1|	100.0	27.0	0.0	0.0	1.0	27.0	1289441.0	1289467.0	0.000383	54.0	2615977329.0	AP028310	4833512.0	562	Escherichia coli OIPH-1902-010 DNA, complete genome
96510	TCAACTGATCCTTAACTGATCGGCATT	0.986762	3.367	E. coli (GenomeTrakr, PRJNA230969)	TCAACTGATCCTTAACTGATCGGCATT_90549	gi|2615977329|dbj|AP028310.1|	100.0	27.0	0.0	0.0	1.0	27.0	830482.0	830456.0	0.000383	54.0	2615977329.0	AP028310	4833512.0	562	Escherichia coli OIPH-1902-010 DNA, complete genome
96511	TCAACTGATCCTTAACTGATCGGCATT	0.986762	3.367	E. coli (GenomeTrakr, PRJNA230969)	TCAACTGATCCTTAACTGATCGGCATT_90549	gi|2615977329|dbj|AP028310.1|	100.0	27.0	0.0	0.0	1.0	27.0	1678590.0	1678564.0	0.000383	54.0	2615977329.0	AP028310	4833512.0	562	Escherichia coli OIPH-1902-010 DNA, complete genome
96512	TCAACTGATCCTTAACTGATCGGCATT	0.986762	3.367	E. coli (GenomeTrakr, PRJNA230969)	TCAACTGATCCTTAACTGATCGGCATT_90549	gi|2615977329|dbj|AP028310.1|	100.0	27.0	0.0	0.0	1.0	27.0	2161110.0	2161084.0	0.000383	54.0	2615977329.0	AP028310	4833512.0	562	Escherichia coli OIPH-1902-010 DNA, complete genome
96513	TCAACTGATCCTTAACTGATCGGCATT	0.986762	3.367	E. coli (GenomeTrakr, PRJNA230969)	TCAACTGATCCTTAACTGATCGGCATT_90549	gi|2606740997|gb|CP136993.1|	100.0	27.0	0.0	0.0	1.0	27.0	692420.0	692446.0	0.000383	54.0	2606740997.0	CP136993	4916569.0	562	Escherichia coli strain HH35 chromosome, complete genome
96514	TCAACTGATCCTTAACTGATCGGCATT	0.986762	3.367	E. coli (GenomeTrakr, PRJNA230969)	TCAACTGATCCTTAACTGATCGGCATT_90549	gi|2606740997|gb|CP136993.1|	100.0	27.0	0.0	0.0	1.0	27.0	1975909.0	1975935.0	0.000383	54.0	2606740997.0	CP136993	4916569.0	562	Escherichia coli strain HH35 chromosome, complete genome
96515	TCAACTGATCCTTAACTGATCGGCATT	0.986762	3.367	E. coli (GenomeTrakr, PRJNA230969)	TCAACTGATCCTTAACTGATCGGCATT_90549	gi|2606740997|gb|CP136993.1|	100.0	27.0	0.0	0.0	1.0	27.0	3468712.0	3468738.0	0.000383	54.0	2606740997.0	CP136993	4916569.0	562	Escherichia coli strain HH35 chromosome, complete genome
96516	TCAACTGATCCTTAACTGATCGGCATT	0.986762	3.367	E. coli (GenomeTrakr, PRJNA230969)	TCAACTGATCCTTAACTGATCGGCATT_90549	gi|2606740997|gb|CP136993.1|	100.0	27.0	0.0	0.0	1.0	27.0	4911091.0	4911117.0	0.000383	54.0	2606740997.0	CP136993	4916569.0	562	Escherichia coli strain HH35 chromosome, complete genome
96517	TCAACTGATCCTTAACTGATCGGCATT	0.986762	3.367	E. coli (GenomeTrakr, PRJNA230969)	TCAACTGATCCTTAACTGATCGGCATT_90549	gi|2606740997|gb|CP136993.1|	100.0	27.0	0.0	0.0	1.0	27.0	188253.0	188227.0	0.000383	54.0	2606740997.0	CP136993	4916569.0	562	Escherichia coli strain HH35 chromosome, complete genome
96518	TCAACTGATCCTTAACTGATCGGCATT	0.986762	3.367	E. coli (GenomeTrakr, PRJNA230969)	TCAACTGATCCTTAACTGATCGGCATT_90549	gi|2606740997|gb|CP136993.1|	100.0	27.0	0.0	0.0	1.0	27.0	1534983.0	1534957.0	0.000383	54.0	2606740997.0	CP136993	4916569.0	562	Escherichia coli strain HH35 chromosome, complete genome
96519	TCAACTGATCCTTAACTGATCGGCATT	0.986762	3.367	E. coli (GenomeTrakr, PRJNA230969)	TCAACTGATCCTTAACTGATCGGCATT_90549	gi|2606740997|gb|CP136993.1|	100.0	27.0	0.0	0.0	1.0	27.0	4352989.0	4352963.0	0.000383	54.0	2606740997.0	CP136993	4916569.0	562	Escherichia coli strain HH35 chromosome, complete genome
96520	TCAACTGATCCTTAACTGATCGGCATT	0.986762	3.367	E. coli (GenomeTrakr, PRJNA230969)	TCAACTGATCCTTAACTGATCGGCATT_90549	gi|2605134288|gb|CP136913.1|	100.0	27.0	0.0	0.0	1.0	27.0	74886.0	74912.0	0.000383	54.0	2605134288.0	CP136913	5019660.0	562	Escherichia coli strain 2023JQ-00025 chromosome, complete genome
96521	TCAACTGATCCTTAACTGATCGGCATT	0.986762	3.367	E. coli (GenomeTrakr, PRJNA230969)	TCAACTGATCCTTAACTGATCGGCATT_90549	gi|2605134288|gb|CP136913.1|	100.0	27.0	0.0	0.0	1.0	27.0	2278712.0	2278738.0	0.000383	54.0	2605134288.0	CP136913	5019660.0	562	Escherichia coli strain 2023JQ-00025 chromosome, complete genome
96522	TCAACTGATCCTTAACTGATCGGCATT	0.986762	3.367	E. coli (GenomeTrakr, PRJNA230969)	TCAACTGATCCTTAACTGATCGGCATT_90549	gi|2605134288|gb|CP136913.1|	100.0	27.0	0.0	0.0	1.0	27.0	654690.0	654664.0	0.000383	54.0	2605134288.0	CP136913	5019660.0	562	Escherichia coli strain 2023JQ-00025 chromosome, complete genome
96523	TCAACTGATCCTTAACTGATCGGCATT	0.986762	3.367	E. coli (GenomeTrakr, PRJNA230969)	TCAACTGATCCTTAACTGATCGGCATT_90549	gi|2605134288|gb|CP136913.1|	100.0	27.0	0.0	0.0	1.0	27.0	4307107.0	4307081.0	0.000383	54.0	2605134288.0	CP136913	5019660.0	562	Escherichia coli strain 2023JQ-00025 chromosome, complete genome
96524	TCAACTGATCCTTAACTGATCGGCATT	0.986762	3.367	E. coli (GenomeTrakr, PRJNA230969)	TCAACTGATCCTTAACTGATCGGCATT_90549	gi|2604861204|emb|OY754407.1|	100.0	27.0	0.0	0.0	1.0	27.0	1549852.0	1549878.0	0.000383	54.0	2604861204.0	OY754407	4939682.0	562	Escherichia coli isolate F247 genome assembly, chromosome: 1
96525	TCAACTGATCCTTAACTGATCGGCATT	0.986762	3.367	E. coli (GenomeTrakr, PRJNA230969)	TCAACTGATCCTTAACTGATCGGCATT_90549	gi|2604851197|emb|OY754392.1|	100.0	27.0	0.0	0.0	1.0	27.0	1558884.0	1558910.0	0.000383	54.0	2604851197.0	OY754392	4939546.0	562	Escherichia coli isolate F719 genome assembly, chromosome: 1
96526	TCAACTGATCCTTAACTGATCGGCATT	0.986762	3.367	E. coli (GenomeTrakr, PRJNA230969)	TCAACTGATCCTTAACTGATCGGCATT_90549	gi|2604851197|emb|OY754392.1|	100.0	27.0	0.0	0.0	1.0	27.0	1044015.0	1043989.0	0.000383	54.0	2604851197.0	OY754392	4939546.0	562	Escherichia coli isolate F719 genome assembly, chromosome: 1
96527	TCAACTGATCCTTAACTGATCGGCATT	0.986762	3.367	E. coli (GenomeTrakr, PRJNA230969)	TCAACTGATCCTTAACTGATCGGCATT_90549	gi|2604851197|emb|OY754392.1|	100.0	27.0	0.0	0.0	1.0	27.0	1859493.0	1859467.0	0.000383	54.0	2604851197.0	OY754392	4939546.0	562	Escherichia coli isolate F719 genome assembly, chromosome: 1
96528	TCAACTGATCCTTAACTGATCGGCATT	0.986762	3.367	E. coli (GenomeTrakr, PRJNA230969)	TCAACTGATCCTTAACTGATCGGCATT_90549	gi|2597777369|gb|CP107281.1|	100.0	27.0	0.0	0.0	1.0	27.0	2302503.0	2302529.0	0.000383	54.0	2597777369.0	CP107281	4756748.0	562	Escherichia coli strain JCL301 chromosome, complete genome
96529	TCAACTGATCCTTAACTGATCGGCATT	0.986762	3.367	E. coli (GenomeTrakr, PRJNA230969)	TCAACTGATCCTTAACTGATCGGCATT_90549	gi|2597777369|gb|CP107281.1|	100.0	27.0	0.0	0.0	1.0	27.0	4618584.0	4618610.0	0.000383	54.0	2597777369.0	CP107281	4756748.0	562	Escherichia coli strain JCL301 chromosome, complete genome
96530	TCAACTGATCCTTAACTGATCGGCATT	0.986762	3.367	E. coli (GenomeTrakr, PRJNA230969)	TCAACTGATCCTTAACTGATCGGCATT_90549	gi|2589057684|gb|CP135709.1|	100.0	27.0	0.0	0.0	1.0	27.0	3536415.0	3536441.0	0.000383	54.0	2589057684.0	CP135709	5199107.0	562	Escherichia coli strain TUM1857 chromosome, complete genome
96531	TCAACTGATCCTTAACTGATCGGCATT	0.986762	3.367	E. coli (GenomeTrakr, PRJNA230969)	TCAACTGATCCTTAACTGATCGGCATT_90549	gi|2589023974|gb|CP135685.1|	100.0	27.0	0.0	0.0	1.0	27.0	1568325.0	1568351.0	0.000383	54.0	2589023974.0	CP135685	4947167.0	562	Escherichia coli strain TUM2830 chromosome, complete genome
96532	TCAACTGATCCTTAACTGATCGGCATT	0.986762	3.367	E. coli (GenomeTrakr, PRJNA230969)	TCAACTGATCCTTAACTGATCGGCATT_90549	gi|2589003854|gb|CP135712.1|	100.0	27.0	0.0	0.0	1.0	27.0	31199.0	31225.0	0.000383	54.0	2589003854.0	CP135712	5112477.0	562	Escherichia coli strain TUM1586 chromosome, complete genome
96533	TCAACTGATCCTTAACTGATCGGCATT	0.986762	3.367	E. coli (GenomeTrakr, PRJNA230969)	TCAACTGATCCTTAACTGATCGGCATT_90549	gi|2589003854|gb|CP135712.1|	100.0	27.0	0.0	0.0	1.0	27.0	2374196.0	2374222.0	0.000383	54.0	2589003854.0	CP135712	5112477.0	562	Escherichia coli strain TUM1586 chromosome, complete genome
96534	TCAACTGATCCTTAACTGATCGGCATT	0.986762	3.367	E. coli (GenomeTrakr, PRJNA230969)	TCAACTGATCCTTAACTGATCGGCATT_90549	gi|2589003854|gb|CP135712.1|	100.0	27.0	0.0	0.0	1.0	27.0	2904460.0	2904486.0	0.000383	54.0	2589003854.0	CP135712	5112477.0	562	Escherichia coli strain TUM1586 chromosome, complete genome
96535	TCAACTGATCCTTAACTGATCGGCATT	0.986762	3.367	E. coli (GenomeTrakr, PRJNA230969)	TCAACTGATCCTTAACTGATCGGCATT_90549	gi|2589003854|gb|CP135712.1|	100.0	27.0	0.0	0.0	1.0	27.0	3706962.0	3706988.0	0.000383	54.0	2589003854.0	CP135712	5112477.0	562	Escherichia coli strain TUM1586 chromosome, complete genome
96536	TCAACTGATCCTTAACTGATCGGCATT	0.986762	3.367	E. coli (GenomeTrakr, PRJNA230969)	TCAACTGATCCTTAACTGATCGGCATT_90549	gi|2589003854|gb|CP135712.1|	100.0	27.0	0.0	0.0	1.0	27.0	3262434.0	3262408.0	0.000383	54.0	2589003854.0	CP135712	5112477.0	562	Escherichia coli strain TUM1586 chromosome, complete genome
96537	TCAACTGATCCTTAACTGATCGGCATT	0.986762	3.367	E. coli (GenomeTrakr, PRJNA230969)	TCAACTGATCCTTAACTGATCGGCATT_90549	gi|2589003854|gb|CP135712.1|	100.0	27.0	0.0	0.0	1.0	27.0	3623495.0	3623469.0	0.000383	54.0	2589003854.0	CP135712	5112477.0	562	Escherichia coli strain TUM1586 chromosome, complete genome
96538	TCAACTGATCCTTAACTGATCGGCATT	0.986762	3.367	E. coli (GenomeTrakr, PRJNA230969)	TCAACTGATCCTTAACTGATCGGCATT_90549	gi|2588989297|gb|CP135656.1|	100.0	27.0	0.0	0.0	1.0	27.0	4373087.0	4373113.0	0.000383	54.0	2588989297.0	CP135656	4963886.0	562	Escherichia coli strain TUM11356 chromosome, complete genome
96539	TCAACTGATCCTTAACTGATCGGCATT	0.986762	3.367	E. coli (GenomeTrakr, PRJNA230969)	TCAACTGATCCTTAACTGATCGGCATT_90549	gi|2588979456|gb|CP135719.1|	100.0	27.0	0.0	0.0	1.0	27.0	1777192.0	1777218.0	0.000383	54.0	2588979456.0	CP135719	5284425.0	562	Escherichia coli strain TUM1226 chromosome, complete genome
96540	TCAACTGATCCTTAACTGATCGGCATT	0.986762	3.367	E. coli (GenomeTrakr, PRJNA230969)	TCAACTGATCCTTAACTGATCGGCATT_90549	gi|2588979456|gb|CP135719.1|	100.0	27.0	0.0	0.0	1.0	27.0	2582167.0	2582193.0	0.000383	54.0	2588979456.0	CP135719	5284425.0	562	Escherichia coli strain TUM1226 chromosome, complete genome
96541	TCAACTGATCCTTAACTGATCGGCATT	0.986762	3.367	E. coli (GenomeTrakr, PRJNA230969)	TCAACTGATCCTTAACTGATCGGCATT_90549	gi|2588960322|gb|CP135643.1|	100.0	27.0	0.0	0.0	1.0	27.0	1667582.0	1667608.0	0.000383	54.0	2588960322.0	CP135643	5055184.0	562	Escherichia coli strain TUM17543 chromosome, complete genome
96542	TCAACTGATCCTTAACTGATCGGCATT	0.986762	3.367	E. coli (GenomeTrakr, PRJNA230969)	TCAACTGATCCTTAACTGATCGGCATT_90549	gi|2588097272|gb|CP127034.1|	100.0	27.0	0.0	0.0	1.0	27.0	1391585.0	1391611.0	0.000383	54.0	2588097272.0	CP127034	4853674.0	562	Escherichia coli strain TW10690 chromosome, complete genome
96543	TCAACTGATCCTTAACTGATCGGCATT	0.986762	3.367	E. coli (GenomeTrakr, PRJNA230969)	TCAACTGATCCTTAACTGATCGGCATT_90549	gi|2588097272|gb|CP127034.1|	100.0	27.0	0.0	0.0	1.0	27.0	1609553.0	1609579.0	0.000383	54.0	2588097272.0	CP127034	4853674.0	562	Escherichia coli strain TW10690 chromosome, complete genome
96544	TCAACTGATCCTTAACTGATCGGCATT	0.986762	3.367	E. coli (GenomeTrakr, PRJNA230969)	TCAACTGATCCTTAACTGATCGGCATT_90549	gi|2588097272|gb|CP127034.1|	100.0	27.0	0.0	0.0	1.0	27.0	3249288.0	3249314.0	0.000383	54.0	2588097272.0	CP127034	4853674.0	562	Escherichia coli strain TW10690 chromosome, complete genome
96545	TCAACTGATCCTTAACTGATCGGCATT	0.986762	3.367	E. coli (GenomeTrakr, PRJNA230969)	TCAACTGATCCTTAACTGATCGGCATT_90549	gi|2588097272|gb|CP127034.1|	100.0	27.0	0.0	0.0	1.0	27.0	1370997.0	1370971.0	0.000383	54.0	2588097272.0	CP127034	4853674.0	562	Escherichia coli strain TW10690 chromosome, complete genome
96546	TCAACTGATCCTTAACTGATCGGCATT	0.986762	3.367	E. coli (GenomeTrakr, PRJNA230969)	TCAACTGATCCTTAACTGATCGGCATT_90549	gi|2588097272|gb|CP127034.1|	100.0	27.0	0.0	0.0	1.0	27.0	1804242.0	1804216.0	0.000383	54.0	2588097272.0	CP127034	4853674.0	562	Escherichia coli strain TW10690 chromosome, complete genome
96547	TCAACTGATCCTTAACTGATCGGCATT	0.986762	3.367	E. coli (GenomeTrakr, PRJNA230969)	TCAACTGATCCTTAACTGATCGGCATT_90549	gi|2588097272|gb|CP127034.1|	100.0	27.0	0.0	0.0	1.0	27.0	2136107.0	2136081.0	0.000383	54.0	2588097272.0	CP127034	4853674.0	562	Escherichia coli strain TW10690 chromosome, complete genome
96548	TCAACTGATCCTTAACTGATCGGCATT	0.986762	3.367	E. coli (GenomeTrakr, PRJNA230969)	TCAACTGATCCTTAACTGATCGGCATT_90549	gi|2588097272|gb|CP127034.1|	100.0	27.0	0.0	0.0	1.0	27.0	3310600.0	3310574.0	0.000383	54.0	2588097272.0	CP127034	4853674.0	562	Escherichia coli strain TW10690 chromosome, complete genome
96549	TCAACTGATCCTTAACTGATCGGCATT	0.986762	3.367	E. coli (GenomeTrakr, PRJNA230969)	TCAACTGATCCTTAACTGATCGGCATT_90549	gi|2588097272|gb|CP127034.1|	100.0	27.0	0.0	0.0	1.0	27.0	4583941.0	4583915.0	0.000383	54.0	2588097272.0	CP127034	4853674.0	562	Escherichia coli strain TW10690 chromosome, complete genome
96550	TCAACTGATCCTTAACTGATCGGCATT	0.986762	3.367	E. coli (GenomeTrakr, PRJNA230969)	TCAACTGATCCTTAACTGATCGGCATT_90549	gi|2588097272|gb|CP127034.1|	100.0	27.0	0.0	0.0	1.0	27.0	4787542.0	4787516.0	0.000383	54.0	2588097272.0	CP127034	4853674.0	562	Escherichia coli strain TW10690 chromosome, complete genome
96551	TCAACTGATCCTTAACTGATCGGCATT	0.986762	3.367	E. coli (GenomeTrakr, PRJNA230969)	TCAACTGATCCTTAACTGATCGGCATT_90549	gi|2587957569|gb|CP119451.1|	100.0	27.0	0.0	0.0	1.0	27.0	22177.0	22203.0	0.000383	54.0	2587957569.0	CP119451	203096.0	622	Shigella dysenteriae strain NCDC 599-52 plasmid pINV, complete sequence
96552	TCAACTGATCCTTAACTGATCGGCATT	0.986762	3.367	E. coli (GenomeTrakr, PRJNA230969)	TCAACTGATCCTTAACTGATCGGCATT_90549	gi|2587957569|gb|CP119451.1|	100.0	27.0	0.0	0.0	1.0	27.0	76845.0	76871.0	0.000383	54.0	2587957569.0	CP119451	203096.0	622	Shigella dysenteriae strain NCDC 599-52 plasmid pINV, complete sequence
96553	TCAACTGATCCTTAACTGATCGGCATT	0.986762	3.367	E. coli (GenomeTrakr, PRJNA230969)	TCAACTGATCCTTAACTGATCGGCATT_90549	gi|2587957569|gb|CP119451.1|	100.0	27.0	0.0	0.0	1.0	27.0	167725.0	167751.0	0.000383	54.0	2587957569.0	CP119451	203096.0	622	Shigella dysenteriae strain NCDC 599-52 plasmid pINV, complete sequence
96554	TCAACTGATCCTTAACTGATCGGCATT	0.986762	3.367	E. coli (GenomeTrakr, PRJNA230969)	TCAACTGATCCTTAACTGATCGGCATT_90549	gi|2587953400|gb|CP119450.1|	100.0	27.0	0.0	0.0	1.0	27.0	115682.0	115708.0	0.000383	54.0	2587953400.0	CP119450	4641624.0	622	Shigella dysenteriae strain NCDC 599-52 chromosome, complete genome
96555	TCAACTGATCCTTAACTGATCGGCATT	0.986762	3.367	E. coli (GenomeTrakr, PRJNA230969)	TCAACTGATCCTTAACTGATCGGCATT_90549	gi|2587953400|gb|CP119450.1|	100.0	27.0	0.0	0.0	1.0	27.0	288772.0	288798.0	0.000383	54.0	2587953400.0	CP119450	4641624.0	622	Shigella dysenteriae strain NCDC 599-52 chromosome, complete genome
96556	TCAACTGATCCTTAACTGATCGGCATT	0.986762	3.367	E. coli (GenomeTrakr, PRJNA230969)	TCAACTGATCCTTAACTGATCGGCATT_90549	gi|2587953400|gb|CP119450.1|	100.0	27.0	0.0	0.0	1.0	27.0	426434.0	426460.0	0.000383	54.0	2587953400.0	CP119450	4641624.0	622	Shigella dysenteriae strain NCDC 599-52 chromosome, complete genome
96557	TCAACTGATCCTTAACTGATCGGCATT	0.986762	3.367	E. coli (GenomeTrakr, PRJNA230969)	TCAACTGATCCTTAACTGATCGGCATT_90549	gi|2587953400|gb|CP119450.1|	100.0	27.0	0.0	0.0	1.0	27.0	853767.0	853793.0	0.000383	54.0	2587953400.0	CP119450	4641624.0	622	Shigella dysenteriae strain NCDC 599-52 chromosome, complete genome
96558	TCAACTGATCCTTAACTGATCGGCATT	0.986762	3.367	E. coli (GenomeTrakr, PRJNA230969)	TCAACTGATCCTTAACTGATCGGCATT_90549	gi|2587953400|gb|CP119450.1|	100.0	27.0	0.0	0.0	1.0	27.0	1167295.0	1167321.0	0.000383	54.0	2587953400.0	CP119450	4641624.0	622	Shigella dysenteriae strain NCDC 599-52 chromosome, complete genome
96559	TCAACTGATCCTTAACTGATCGGCATT	0.986762	3.367	E. coli (GenomeTrakr, PRJNA230969)	TCAACTGATCCTTAACTGATCGGCATT_90549	gi|2587953400|gb|CP119450.1|	100.0	27.0	0.0	0.0	1.0	27.0	1429605.0	1429631.0	0.000383	54.0	2587953400.0	CP119450	4641624.0	622	Shigella dysenteriae strain NCDC 599-52 chromosome, complete genome
96560	TCAACTGATCCTTAACTGATCGGCATT	0.986762	3.367	E. coli (GenomeTrakr, PRJNA230969)	TCAACTGATCCTTAACTGATCGGCATT_90549	gi|2587953400|gb|CP119450.1|	100.0	27.0	0.0	0.0	1.0	27.0	2596836.0	2596862.0	0.000383	54.0	2587953400.0	CP119450	4641624.0	622	Shigella dysenteriae strain NCDC 599-52 chromosome, complete genome
96561	TCAACTGATCCTTAACTGATCGGCATT	0.986762	3.367	E. coli (GenomeTrakr, PRJNA230969)	TCAACTGATCCTTAACTGATCGGCATT_90549	gi|2587953400|gb|CP119450.1|	100.0	27.0	0.0	0.0	1.0	27.0	2908521.0	2908547.0	0.000383	54.0	2587953400.0	CP119450	4641624.0	622	Shigella dysenteriae strain NCDC 599-52 chromosome, complete genome
96562	TCAACTGATCCTTAACTGATCGGCATT	0.986762	3.367	E. coli (GenomeTrakr, PRJNA230969)	TCAACTGATCCTTAACTGATCGGCATT_90549	gi|2587953400|gb|CP119450.1|	100.0	27.0	0.0	0.0	1.0	27.0	3326255.0	3326281.0	0.000383	54.0	2587953400.0	CP119450	4641624.0	622	Shigella dysenteriae strain NCDC 599-52 chromosome, complete genome
96563	TCAACTGATCCTTAACTGATCGGCATT	0.986762	3.367	E. coli (GenomeTrakr, PRJNA230969)	TCAACTGATCCTTAACTGATCGGCATT_90549	gi|2587953400|gb|CP119450.1|	100.0	27.0	0.0	0.0	1.0	27.0	3521347.0	3521373.0	0.000383	54.0	2587953400.0	CP119450	4641624.0	622	Shigella dysenteriae strain NCDC 599-52 chromosome, complete genome
96564	TCAACTGATCCTTAACTGATCGGCATT	0.986762	3.367	E. coli (GenomeTrakr, PRJNA230969)	TCAACTGATCCTTAACTGATCGGCATT_90549	gi|2587953400|gb|CP119450.1|	100.0	27.0	0.0	0.0	1.0	27.0	3719285.0	3719311.0	0.000383	54.0	2587953400.0	CP119450	4641624.0	622	Shigella dysenteriae strain NCDC 599-52 chromosome, complete genome
96565	TCAACTGATCCTTAACTGATCGGCATT	0.986762	3.367	E. coli (GenomeTrakr, PRJNA230969)	TCAACTGATCCTTAACTGATCGGCATT_90549	gi|2587953400|gb|CP119450.1|	100.0	27.0	0.0	0.0	1.0	27.0	3987364.0	3987390.0	0.000383	54.0	2587953400.0	CP119450	4641624.0	622	Shigella dysenteriae strain NCDC 599-52 chromosome, complete genome
96566	TCAACTGATCCTTAACTGATCGGCATT	0.986762	3.367	E. coli (GenomeTrakr, PRJNA230969)	TCAACTGATCCTTAACTGATCGGCATT_90549	gi|2587953400|gb|CP119450.1|	100.0	27.0	0.0	0.0	1.0	27.0	4284372.0	4284398.0	0.000383	54.0	2587953400.0	CP119450	4641624.0	622	Shigella dysenteriae strain NCDC 599-52 chromosome, complete genome
96567	TCAACTGATCCTTAACTGATCGGCATT	0.986762	3.367	E. coli (GenomeTrakr, PRJNA230969)	TCAACTGATCCTTAACTGATCGGCATT_90549	gi|2587953400|gb|CP119450.1|	100.0	27.0	0.0	0.0	1.0	27.0	4438722.0	4438748.0	0.000383	54.0	2587953400.0	CP119450	4641624.0	622	Shigella dysenteriae strain NCDC 599-52 chromosome, complete genome
96568	TCAACTGATCCTTAACTGATCGGCATT	0.986762	3.367	E. coli (GenomeTrakr, PRJNA230969)	TCAACTGATCCTTAACTGATCGGCATT_90549	gi|2587953400|gb|CP119450.1|	100.0	27.0	0.0	0.0	1.0	27.0	15584.0	15558.0	0.000383	54.0	2587953400.0	CP119450	4641624.0	622	Shigella dysenteriae strain NCDC 599-52 chromosome, complete genome
96569	TCAACTGATCCTTAACTGATCGGCATT	0.986762	3.367	E. coli (GenomeTrakr, PRJNA230969)	TCAACTGATCCTTAACTGATCGGCATT_90549	gi|2587953400|gb|CP119450.1|	100.0	27.0	0.0	0.0	1.0	27.0	337853.0	337827.0	0.000383	54.0	2587953400.0	CP119450	4641624.0	622	Shigella dysenteriae strain NCDC 599-52 chromosome, complete genome
96570	TCAACTGATCCTTAACTGATCGGCATT	0.986762	3.367	E. coli (GenomeTrakr, PRJNA230969)	TCAACTGATCCTTAACTGATCGGCATT_90549	gi|2587953400|gb|CP119450.1|	100.0	27.0	0.0	0.0	1.0	27.0	1234790.0	1234764.0	0.000383	54.0	2587953400.0	CP119450	4641624.0	622	Shigella dysenteriae strain NCDC 599-52 chromosome, complete genome
96571	TCAACTGATCCTTAACTGATCGGCATT	0.986762	3.367	E. coli (GenomeTrakr, PRJNA230969)	TCAACTGATCCTTAACTGATCGGCATT_90549	gi|2587953400|gb|CP119450.1|	100.0	27.0	0.0	0.0	1.0	27.0	1261022.0	1260996.0	0.000383	54.0	2587953400.0	CP119450	4641624.0	622	Shigella dysenteriae strain NCDC 599-52 chromosome, complete genome
96572	TCAACTGATCCTTAACTGATCGGCATT	0.986762	3.367	E. coli (GenomeTrakr, PRJNA230969)	TCAACTGATCCTTAACTGATCGGCATT_90549	gi|2587953400|gb|CP119450.1|	100.0	27.0	0.0	0.0	1.0	27.0	1326142.0	1326116.0	0.000383	54.0	2587953400.0	CP119450	4641624.0	622	Shigella dysenteriae strain NCDC 599-52 chromosome, complete genome
96573	TCAACTGATCCTTAACTGATCGGCATT	0.986762	3.367	E. coli (GenomeTrakr, PRJNA230969)	TCAACTGATCCTTAACTGATCGGCATT_90549	gi|2587953400|gb|CP119450.1|	100.0	27.0	0.0	0.0	1.0	27.0	1354373.0	1354347.0	0.000383	54.0	2587953400.0	CP119450	4641624.0	622	Shigella dysenteriae strain NCDC 599-52 chromosome, complete genome
96574	TCAACTGATCCTTAACTGATCGGCATT	0.986762	3.367	E. coli (GenomeTrakr, PRJNA230969)	TCAACTGATCCTTAACTGATCGGCATT_90549	gi|2587953400|gb|CP119450.1|	100.0	27.0	0.0	0.0	1.0	27.0	1450382.0	1450356.0	0.000383	54.0	2587953400.0	CP119450	4641624.0	622	Shigella dysenteriae strain NCDC 599-52 chromosome, complete genome
96575	TCAACTGATCCTTAACTGATCGGCATT	0.986762	3.367	E. coli (GenomeTrakr, PRJNA230969)	TCAACTGATCCTTAACTGATCGGCATT_90549	gi|2587953400|gb|CP119450.1|	100.0	27.0	0.0	0.0	1.0	27.0	1909538.0	1909512.0	0.000383	54.0	2587953400.0	CP119450	4641624.0	622	Shigella dysenteriae strain NCDC 599-52 chromosome, complete genome
96576	TCAACTGATCCTTAACTGATCGGCATT	0.986762	3.367	E. coli (GenomeTrakr, PRJNA230969)	TCAACTGATCCTTAACTGATCGGCATT_90549	gi|2587953400|gb|CP119450.1|	100.0	27.0	0.0	0.0	1.0	27.0	2207316.0	2207290.0	0.000383	54.0	2587953400.0	CP119450	4641624.0	622	Shigella dysenteriae strain NCDC 599-52 chromosome, complete genome
96577	TCAACTGATCCTTAACTGATCGGCATT	0.986762	3.367	E. coli (GenomeTrakr, PRJNA230969)	TCAACTGATCCTTAACTGATCGGCATT_90549	gi|2587953400|gb|CP119450.1|	100.0	27.0	0.0	0.0	1.0	27.0	2320057.0	2320031.0	0.000383	54.0	2587953400.0	CP119450	4641624.0	622	Shigella dysenteriae strain NCDC 599-52 chromosome, complete genome
96578	TCAACTGATCCTTAACTGATCGGCATT	0.986762	3.367	E. coli (GenomeTrakr, PRJNA230969)	TCAACTGATCCTTAACTGATCGGCATT_90549	gi|2587953400|gb|CP119450.1|	100.0	27.0	0.0	0.0	1.0	27.0	2579396.0	2579370.0	0.000383	54.0	2587953400.0	CP119450	4641624.0	622	Shigella dysenteriae strain NCDC 599-52 chromosome, complete genome
96579	TCAACTGATCCTTAACTGATCGGCATT	0.986762	3.367	E. coli (GenomeTrakr, PRJNA230969)	TCAACTGATCCTTAACTGATCGGCATT_90549	gi|2587953400|gb|CP119450.1|	100.0	27.0	0.0	0.0	1.0	27.0	3125590.0	3125564.0	0.000383	54.0	2587953400.0	CP119450	4641624.0	622	Shigella dysenteriae strain NCDC 599-52 chromosome, complete genome
96580	TCAACTGATCCTTAACTGATCGGCATT	0.986762	3.367	E. coli (GenomeTrakr, PRJNA230969)	TCAACTGATCCTTAACTGATCGGCATT_90549	gi|2587953400|gb|CP119450.1|	100.0	27.0	0.0	0.0	1.0	27.0	3202676.0	3202650.0	0.000383	54.0	2587953400.0	CP119450	4641624.0	622	Shigella dysenteriae strain NCDC 599-52 chromosome, complete genome
96581	TCAACTGATCCTTAACTGATCGGCATT	0.986762	3.367	E. coli (GenomeTrakr, PRJNA230969)	TCAACTGATCCTTAACTGATCGGCATT_90549	gi|2587953400|gb|CP119450.1|	100.0	27.0	0.0	0.0	1.0	27.0	3460797.0	3460771.0	0.000383	54.0	2587953400.0	CP119450	4641624.0	622	Shigella dysenteriae strain NCDC 599-52 chromosome, complete genome
96582	TCAACTGATCCTTAACTGATCGGCATT	0.986762	3.367	E. coli (GenomeTrakr, PRJNA230969)	TCAACTGATCCTTAACTGATCGGCATT_90549	gi|2587953400|gb|CP119450.1|	100.0	27.0	0.0	0.0	1.0	27.0	3750772.0	3750746.0	0.000383	54.0	2587953400.0	CP119450	4641624.0	622	Shigella dysenteriae strain NCDC 599-52 chromosome, complete genome
96583	TCAACTGATCCTTAACTGATCGGCATT	0.986762	3.367	E. coli (GenomeTrakr, PRJNA230969)	TCAACTGATCCTTAACTGATCGGCATT_90549	gi|2587953400|gb|CP119450.1|	100.0	27.0	0.0	0.0	1.0	27.0	3785699.0	3785673.0	0.000383	54.0	2587953400.0	CP119450	4641624.0	622	Shigella dysenteriae strain NCDC 599-52 chromosome, complete genome
96584	TCAACTGATCCTTAACTGATCGGCATT	0.986762	3.367	E. coli (GenomeTrakr, PRJNA230969)	TCAACTGATCCTTAACTGATCGGCATT_90549	gi|2587953400|gb|CP119450.1|	100.0	27.0	0.0	0.0	1.0	27.0	4416547.0	4416521.0	0.000383	54.0	2587953400.0	CP119450	4641624.0	622	Shigella dysenteriae strain NCDC 599-52 chromosome, complete genome
96585	TCAACTGATCCTTAACTGATCGGCATT	0.986762	3.367	E. coli (GenomeTrakr, PRJNA230969)	TCAACTGATCCTTAACTGATCGGCATT_90549	gi|2587953400|gb|CP119450.1|	100.0	27.0	0.0	0.0	1.0	27.0	4562862.0	4562836.0	0.000383	54.0	2587953400.0	CP119450	4641624.0	622	Shigella dysenteriae strain NCDC 599-52 chromosome, complete genome
96586	TCAACTGATCCTTAACTGATCGGCATT	0.986762	3.367	E. coli (GenomeTrakr, PRJNA230969)	TCAACTGATCCTTAACTGATCGGCATT_90549	gi|2587953218|gb|CP119447.1|	100.0	27.0	0.0	0.0	1.0	27.0	19882.0	19908.0	0.000383	54.0	2587953218.0	CP119447	213746.0	621	Shigella boydii strain CIP 56-18 plasmid pINV, complete sequence
96587	TCAACTGATCCTTAACTGATCGGCATT	0.986762	3.367	E. coli (GenomeTrakr, PRJNA230969)	TCAACTGATCCTTAACTGATCGGCATT_90549	gi|2587953218|gb|CP119447.1|	100.0	27.0	0.0	0.0	1.0	27.0	84417.0	84443.0	0.000383	54.0	2587953218.0	CP119447	213746.0	621	Shigella boydii strain CIP 56-18 plasmid pINV, complete sequence
96588	TCAACTGATCCTTAACTGATCGGCATT	0.986762	3.367	E. coli (GenomeTrakr, PRJNA230969)	TCAACTGATCCTTAACTGATCGGCATT_90549	gi|2587953218|gb|CP119447.1|	100.0	27.0	0.0	0.0	1.0	27.0	161702.0	161676.0	0.000383	54.0	2587953218.0	CP119447	213746.0	621	Shigella boydii strain CIP 56-18 plasmid pINV, complete sequence
96589	TCAACTGATCCTTAACTGATCGGCATT	0.986762	3.367	E. coli (GenomeTrakr, PRJNA230969)	TCAACTGATCCTTAACTGATCGGCATT_90549	gi|2587953218|gb|CP119447.1|	100.0	27.0	0.0	0.0	1.0	27.0	174734.0	174708.0	0.000383	54.0	2587953218.0	CP119447	213746.0	621	Shigella boydii strain CIP 56-18 plasmid pINV, complete sequence
96590	TCAACTGATCCTTAACTGATCGGCATT	0.986762	3.367	E. coli (GenomeTrakr, PRJNA230969)	TCAACTGATCCTTAACTGATCGGCATT_90549	gi|2587949277|gb|CP119446.1|	100.0	27.0	0.0	0.0	1.0	27.0	167395.0	167421.0	0.000383	54.0	2587949277.0	CP119446	4748049.0	621	Shigella boydii strain CIP 56-18 chromosome, complete genome
96591	TCAACTGATCCTTAACTGATCGGCATT	0.986762	3.367	E. coli (GenomeTrakr, PRJNA230969)	TCAACTGATCCTTAACTGATCGGCATT_90549	gi|2587949277|gb|CP119446.1|	100.0	27.0	0.0	0.0	1.0	27.0	332480.0	332506.0	0.000383	54.0	2587949277.0	CP119446	4748049.0	621	Shigella boydii strain CIP 56-18 chromosome, complete genome
96592	TCAACTGATCCTTAACTGATCGGCATT	0.986762	3.367	E. coli (GenomeTrakr, PRJNA230969)	TCAACTGATCCTTAACTGATCGGCATT_90549	gi|2587949277|gb|CP119446.1|	100.0	27.0	0.0	0.0	1.0	27.0	511758.0	511784.0	0.000383	54.0	2587949277.0	CP119446	4748049.0	621	Shigella boydii strain CIP 56-18 chromosome, complete genome
96593	TCAACTGATCCTTAACTGATCGGCATT	0.986762	3.367	E. coli (GenomeTrakr, PRJNA230969)	TCAACTGATCCTTAACTGATCGGCATT_90549	gi|2587949277|gb|CP119446.1|	100.0	27.0	0.0	0.0	1.0	27.0	681895.0	681921.0	0.000383	54.0	2587949277.0	CP119446	4748049.0	621	Shigella boydii strain CIP 56-18 chromosome, complete genome
96594	TCAACTGATCCTTAACTGATCGGCATT	0.986762	3.367	E. coli (GenomeTrakr, PRJNA230969)	TCAACTGATCCTTAACTGATCGGCATT_90549	gi|2587949277|gb|CP119446.1|	100.0	27.0	0.0	0.0	1.0	27.0	854002.0	854028.0	0.000383	54.0	2587949277.0	CP119446	4748049.0	621	Shigella boydii strain CIP 56-18 chromosome, complete genome
96595	TCAACTGATCCTTAACTGATCGGCATT	0.986762	3.367	E. coli (GenomeTrakr, PRJNA230969)	TCAACTGATCCTTAACTGATCGGCATT_90549	gi|2587949277|gb|CP119446.1|	100.0	27.0	0.0	0.0	1.0	27.0	1453110.0	1453136.0	0.000383	54.0	2587949277.0	CP119446	4748049.0	621	Shigella boydii strain CIP 56-18 chromosome, complete genome
96596	TCAACTGATCCTTAACTGATCGGCATT	0.986762	3.367	E. coli (GenomeTrakr, PRJNA230969)	TCAACTGATCCTTAACTGATCGGCATT_90549	gi|2587949277|gb|CP119446.1|	100.0	27.0	0.0	0.0	1.0	27.0	1881132.0	1881158.0	0.000383	54.0	2587949277.0	CP119446	4748049.0	621	Shigella boydii strain CIP 56-18 chromosome, complete genome
96597	TCAACTGATCCTTAACTGATCGGCATT	0.986762	3.367	E. coli (GenomeTrakr, PRJNA230969)	TCAACTGATCCTTAACTGATCGGCATT_90549	gi|2587949277|gb|CP119446.1|	100.0	27.0	0.0	0.0	1.0	27.0	2062022.0	2062048.0	0.000383	54.0	2587949277.0	CP119446	4748049.0	621	Shigella boydii strain CIP 56-18 chromosome, complete genome
96598	TCAACTGATCCTTAACTGATCGGCATT	0.986762	3.367	E. coli (GenomeTrakr, PRJNA230969)	TCAACTGATCCTTAACTGATCGGCATT_90549	gi|2587949277|gb|CP119446.1|	100.0	27.0	0.0	0.0	1.0	27.0	2469055.0	2469081.0	0.000383	54.0	2587949277.0	CP119446	4748049.0	621	Shigella boydii strain CIP 56-18 chromosome, complete genome
96599	TCAACTGATCCTTAACTGATCGGCATT	0.986762	3.367	E. coli (GenomeTrakr, PRJNA230969)	TCAACTGATCCTTAACTGATCGGCATT_90549	gi|2587949277|gb|CP119446.1|	100.0	27.0	0.0	0.0	1.0	27.0	2992778.0	2992804.0	0.000383	54.0	2587949277.0	CP119446	4748049.0	621	Shigella boydii strain CIP 56-18 chromosome, complete genome
96600	TCAACTGATCCTTAACTGATCGGCATT	0.986762	3.367	E. coli (GenomeTrakr, PRJNA230969)	TCAACTGATCCTTAACTGATCGGCATT_90549	gi|2587949277|gb|CP119446.1|	100.0	27.0	0.0	0.0	1.0	27.0	3022801.0	3022827.0	0.000383	54.0	2587949277.0	CP119446	4748049.0	621	Shigella boydii strain CIP 56-18 chromosome, complete genome
96601	TCAACTGATCCTTAACTGATCGGCATT	0.986762	3.367	E. coli (GenomeTrakr, PRJNA230969)	TCAACTGATCCTTAACTGATCGGCATT_90549	gi|2587949277|gb|CP119446.1|	100.0	27.0	0.0	0.0	1.0	27.0	3752434.0	3752460.0	0.000383	54.0	2587949277.0	CP119446	4748049.0	621	Shigella boydii strain CIP 56-18 chromosome, complete genome
96602	TCAACTGATCCTTAACTGATCGGCATT	0.986762	3.367	E. coli (GenomeTrakr, PRJNA230969)	TCAACTGATCCTTAACTGATCGGCATT_90549	gi|2587949277|gb|CP119446.1|	100.0	27.0	0.0	0.0	1.0	27.0	3961109.0	3961135.0	0.000383	54.0	2587949277.0	CP119446	4748049.0	621	Shigella boydii strain CIP 56-18 chromosome, complete genome
96603	TCAACTGATCCTTAACTGATCGGCATT	0.986762	3.367	E. coli (GenomeTrakr, PRJNA230969)	TCAACTGATCCTTAACTGATCGGCATT_90549	gi|2587949277|gb|CP119446.1|	100.0	27.0	0.0	0.0	1.0	27.0	4128682.0	4128708.0	0.000383	54.0	2587949277.0	CP119446	4748049.0	621	Shigella boydii strain CIP 56-18 chromosome, complete genome
96604	TCAACTGATCCTTAACTGATCGGCATT	0.986762	3.367	E. coli (GenomeTrakr, PRJNA230969)	TCAACTGATCCTTAACTGATCGGCATT_90549	gi|2587949277|gb|CP119446.1|	100.0	27.0	0.0	0.0	1.0	27.0	4255500.0	4255526.0	0.000383	54.0	2587949277.0	CP119446	4748049.0	621	Shigella boydii strain CIP 56-18 chromosome, complete genome
96605	TCAACTGATCCTTAACTGATCGGCATT	0.986762	3.367	E. coli (GenomeTrakr, PRJNA230969)	TCAACTGATCCTTAACTGATCGGCATT_90549	gi|2587949277|gb|CP119446.1|	100.0	27.0	0.0	0.0	1.0	27.0	4544835.0	4544861.0	0.000383	54.0	2587949277.0	CP119446	4748049.0	621	Shigella boydii strain CIP 56-18 chromosome, complete genome
96606	TCAACTGATCCTTAACTGATCGGCATT	0.986762	3.367	E. coli (GenomeTrakr, PRJNA230969)	TCAACTGATCCTTAACTGATCGGCATT_90549	gi|2587949277|gb|CP119446.1|	100.0	27.0	0.0	0.0	1.0	27.0	4571445.0	4571471.0	0.000383	54.0	2587949277.0	CP119446	4748049.0	621	Shigella boydii strain CIP 56-18 chromosome, complete genome
96607	TCAACTGATCCTTAACTGATCGGCATT	0.986762	3.367	E. coli (GenomeTrakr, PRJNA230969)	TCAACTGATCCTTAACTGATCGGCATT_90549	gi|2587949277|gb|CP119446.1|	100.0	27.0	0.0	0.0	1.0	27.0	4624831.0	4624857.0	0.000383	54.0	2587949277.0	CP119446	4748049.0	621	Shigella boydii strain CIP 56-18 chromosome, complete genome
96608	TCAACTGATCCTTAACTGATCGGCATT	0.986762	3.367	E. coli (GenomeTrakr, PRJNA230969)	TCAACTGATCCTTAACTGATCGGCATT_90549	gi|2587949277|gb|CP119446.1|	100.0	27.0	0.0	0.0	1.0	27.0	4700655.0	4700681.0	0.000383	54.0	2587949277.0	CP119446	4748049.0	621	Shigella boydii strain CIP 56-18 chromosome, complete genome
96609	TCAACTGATCCTTAACTGATCGGCATT	0.986762	3.367	E. coli (GenomeTrakr, PRJNA230969)	TCAACTGATCCTTAACTGATCGGCATT_90549	gi|2587949277|gb|CP119446.1|	100.0	27.0	0.0	0.0	1.0	27.0	223830.0	223804.0	0.000383	54.0	2587949277.0	CP119446	4748049.0	621	Shigella boydii strain CIP 56-18 chromosome, complete genome
96610	TCAACTGATCCTTAACTGATCGGCATT	0.986762	3.367	E. coli (GenomeTrakr, PRJNA230969)	TCAACTGATCCTTAACTGATCGGCATT_90549	gi|2587949277|gb|CP119446.1|	100.0	27.0	0.0	0.0	1.0	27.0	1244400.0	1244374.0	0.000383	54.0	2587949277.0	CP119446	4748049.0	621	Shigella boydii strain CIP 56-18 chromosome, complete genome
96611	TCAACTGATCCTTAACTGATCGGCATT	0.986762	3.367	E. coli (GenomeTrakr, PRJNA230969)	TCAACTGATCCTTAACTGATCGGCATT_90549	gi|2587949277|gb|CP119446.1|	100.0	27.0	0.0	0.0	1.0	27.0	1630064.0	1630038.0	0.000383	54.0	2587949277.0	CP119446	4748049.0	621	Shigella boydii strain CIP 56-18 chromosome, complete genome
96612	TCAACTGATCCTTAACTGATCGGCATT	0.986762	3.367	E. coli (GenomeTrakr, PRJNA230969)	TCAACTGATCCTTAACTGATCGGCATT_90549	gi|2587949277|gb|CP119446.1|	100.0	27.0	0.0	0.0	1.0	27.0	1728781.0	1728755.0	0.000383	54.0	2587949277.0	CP119446	4748049.0	621	Shigella boydii strain CIP 56-18 chromosome, complete genome
96613	TCAACTGATCCTTAACTGATCGGCATT	0.986762	3.367	E. coli (GenomeTrakr, PRJNA230969)	TCAACTGATCCTTAACTGATCGGCATT_90549	gi|2587949277|gb|CP119446.1|	100.0	27.0	0.0	0.0	1.0	27.0	1929077.0	1929051.0	0.000383	54.0	2587949277.0	CP119446	4748049.0	621	Shigella boydii strain CIP 56-18 chromosome, complete genome
96614	TCAACTGATCCTTAACTGATCGGCATT	0.986762	3.367	E. coli (GenomeTrakr, PRJNA230969)	TCAACTGATCCTTAACTGATCGGCATT_90549	gi|2587949277|gb|CP119446.1|	100.0	27.0	0.0	0.0	1.0	27.0	2222921.0	2222895.0	0.000383	54.0	2587949277.0	CP119446	4748049.0	621	Shigella boydii strain CIP 56-18 chromosome, complete genome
96615	TCAACTGATCCTTAACTGATCGGCATT	0.986762	3.367	E. coli (GenomeTrakr, PRJNA230969)	TCAACTGATCCTTAACTGATCGGCATT_90549	gi|2587949277|gb|CP119446.1|	100.0	27.0	0.0	0.0	1.0	27.0	2310733.0	2310707.0	0.000383	54.0	2587949277.0	CP119446	4748049.0	621	Shigella boydii strain CIP 56-18 chromosome, complete genome
96616	TCAACTGATCCTTAACTGATCGGCATT	0.986762	3.367	E. coli (GenomeTrakr, PRJNA230969)	TCAACTGATCCTTAACTGATCGGCATT_90549	gi|2587949277|gb|CP119446.1|	100.0	27.0	0.0	0.0	1.0	27.0	2341332.0	2341306.0	0.000383	54.0	2587949277.0	CP119446	4748049.0	621	Shigella boydii strain CIP 56-18 chromosome, complete genome
96617	TCAACTGATCCTTAACTGATCGGCATT	0.986762	3.367	E. coli (GenomeTrakr, PRJNA230969)	TCAACTGATCCTTAACTGATCGGCATT_90549	gi|2587949277|gb|CP119446.1|	100.0	27.0	0.0	0.0	1.0	27.0	2740923.0	2740897.0	0.000383	54.0	2587949277.0	CP119446	4748049.0	621	Shigella boydii strain CIP 56-18 chromosome, complete genome
96618	TCAACTGATCCTTAACTGATCGGCATT	0.986762	3.367	E. coli (GenomeTrakr, PRJNA230969)	TCAACTGATCCTTAACTGATCGGCATT_90549	gi|2587949277|gb|CP119446.1|	100.0	27.0	0.0	0.0	1.0	27.0	3138236.0	3138210.0	0.000383	54.0	2587949277.0	CP119446	4748049.0	621	Shigella boydii strain CIP 56-18 chromosome, complete genome
96619	TCAACTGATCCTTAACTGATCGGCATT	0.986762	3.367	E. coli (GenomeTrakr, PRJNA230969)	TCAACTGATCCTTAACTGATCGGCATT_90549	gi|2587949277|gb|CP119446.1|	100.0	27.0	0.0	0.0	1.0	27.0	3338328.0	3338302.0	0.000383	54.0	2587949277.0	CP119446	4748049.0	621	Shigella boydii strain CIP 56-18 chromosome, complete genome
96620	TCAACTGATCCTTAACTGATCGGCATT	0.986762	3.367	E. coli (GenomeTrakr, PRJNA230969)	TCAACTGATCCTTAACTGATCGGCATT_90549	gi|2587949277|gb|CP119446.1|	100.0	27.0	0.0	0.0	1.0	27.0	3760208.0	3760182.0	0.000383	54.0	2587949277.0	CP119446	4748049.0	621	Shigella boydii strain CIP 56-18 chromosome, complete genome
96621	TCAACTGATCCTTAACTGATCGGCATT	0.986762	3.367	E. coli (GenomeTrakr, PRJNA230969)	TCAACTGATCCTTAACTGATCGGCATT_90549	gi|2587949277|gb|CP119446.1|	100.0	27.0	0.0	0.0	1.0	27.0	4150395.0	4150369.0	0.000383	54.0	2587949277.0	CP119446	4748049.0	621	Shigella boydii strain CIP 56-18 chromosome, complete genome
96622	TCAACTGATCCTTAACTGATCGGCATT	0.986762	3.367	E. coli (GenomeTrakr, PRJNA230969)	TCAACTGATCCTTAACTGATCGGCATT_90549	gi|2587949277|gb|CP119446.1|	100.0	27.0	0.0	0.0	1.0	27.0	4307966.0	4307940.0	0.000383	54.0	2587949277.0	CP119446	4748049.0	621	Shigella boydii strain CIP 56-18 chromosome, complete genome
96623	TCAACTGATCCTTAACTGATCGGCATT	0.986762	3.367	E. coli (GenomeTrakr, PRJNA230969)	TCAACTGATCCTTAACTGATCGGCATT_90549	gi|2587949277|gb|CP119446.1|	100.0	27.0	0.0	0.0	1.0	27.0	4696199.0	4696173.0	0.000383	54.0	2587949277.0	CP119446	4748049.0	621	Shigella boydii strain CIP 56-18 chromosome, complete genome
96624	TCAACTGATCCTTAACTGATCGGCATT	0.986762	3.367	E. coli (GenomeTrakr, PRJNA230969)	TCAACTGATCCTTAACTGATCGGCATT_90549	gi|2587949277|gb|CP119446.1|	100.0	26.0	0.0	0.0	2.0	27.0	1239002.0	1239027.0	0.002	52.0	2587949277.0	CP119446	4748049.0	621	Shigella boydii strain CIP 56-18 chromosome, complete genome
96625	TCAACTGATCCTTAACTGATCGGCATT	0.986762	3.367	E. coli (GenomeTrakr, PRJNA230969)	TCAACTGATCCTTAACTGATCGGCATT_90549	gi|2587948951|gb|CP119444.1|	100.0	27.0	0.0	0.0	1.0	27.0	20671.0	20697.0	0.000383	54.0	2587948951.0	CP119444	285256.0	562	Escherichia coli strain 201908119 plasmid pINV, complete sequence
96626	TCAACTGATCCTTAACTGATCGGCATT	0.986762	3.367	E. coli (GenomeTrakr, PRJNA230969)	TCAACTGATCCTTAACTGATCGGCATT_90549	gi|2587948951|gb|CP119444.1|	100.0	27.0	0.0	0.0	1.0	27.0	54117.0	54091.0	0.000383	54.0	2587948951.0	CP119444	285256.0	562	Escherichia coli strain 201908119 plasmid pINV, complete sequence
96627	TCAACTGATCCTTAACTGATCGGCATT	0.986762	3.367	E. coli (GenomeTrakr, PRJNA230969)	TCAACTGATCCTTAACTGATCGGCATT_90549	gi|2587948951|gb|CP119444.1|	100.0	27.0	0.0	0.0	1.0	27.0	233282.0	233256.0	0.000383	54.0	2587948951.0	CP119444	285256.0	562	Escherichia coli strain 201908119 plasmid pINV, complete sequence
96628	TCAACTGATCCTTAACTGATCGGCATT	0.986762	3.367	E. coli (GenomeTrakr, PRJNA230969)	TCAACTGATCCTTAACTGATCGGCATT_90549	gi|2587944527|gb|CP119443.1|	100.0	27.0	0.0	0.0	1.0	27.0	710918.0	710944.0	0.000383	54.0	2587944527.0	CP119443	4772765.0	562	Escherichia coli strain 201908119 chromosome, complete genome
96629	TCAACTGATCCTTAACTGATCGGCATT	0.986762	3.367	E. coli (GenomeTrakr, PRJNA230969)	TCAACTGATCCTTAACTGATCGGCATT_90549	gi|2587944527|gb|CP119443.1|	100.0	27.0	0.0	0.0	1.0	27.0	1744206.0	1744232.0	0.000383	54.0	2587944527.0	CP119443	4772765.0	562	Escherichia coli strain 201908119 chromosome, complete genome
96630	TCAACTGATCCTTAACTGATCGGCATT	0.986762	3.367	E. coli (GenomeTrakr, PRJNA230969)	TCAACTGATCCTTAACTGATCGGCATT_90549	gi|2587944527|gb|CP119443.1|	100.0	27.0	0.0	0.0	1.0	27.0	2921879.0	2921905.0	0.000383	54.0	2587944527.0	CP119443	4772765.0	562	Escherichia coli strain 201908119 chromosome, complete genome
96631	TCAACTGATCCTTAACTGATCGGCATT	0.986762	3.367	E. coli (GenomeTrakr, PRJNA230969)	TCAACTGATCCTTAACTGATCGGCATT_90549	gi|2587944527|gb|CP119443.1|	100.0	27.0	0.0	0.0	1.0	27.0	2991325.0	2991351.0	0.000383	54.0	2587944527.0	CP119443	4772765.0	562	Escherichia coli strain 201908119 chromosome, complete genome
96632	TCAACTGATCCTTAACTGATCGGCATT	0.986762	3.367	E. coli (GenomeTrakr, PRJNA230969)	TCAACTGATCCTTAACTGATCGGCATT_90549	gi|2587944527|gb|CP119443.1|	100.0	27.0	0.0	0.0	1.0	27.0	3393101.0	3393127.0	0.000383	54.0	2587944527.0	CP119443	4772765.0	562	Escherichia coli strain 201908119 chromosome, complete genome
96633	TCAACTGATCCTTAACTGATCGGCATT	0.986762	3.367	E. coli (GenomeTrakr, PRJNA230969)	TCAACTGATCCTTAACTGATCGGCATT_90549	gi|2587944527|gb|CP119443.1|	100.0	27.0	0.0	0.0	1.0	27.0	4135195.0	4135221.0	0.000383	54.0	2587944527.0	CP119443	4772765.0	562	Escherichia coli strain 201908119 chromosome, complete genome
96634	TCAACTGATCCTTAACTGATCGGCATT	0.986762	3.367	E. coli (GenomeTrakr, PRJNA230969)	TCAACTGATCCTTAACTGATCGGCATT_90549	gi|2587944527|gb|CP119443.1|	100.0	27.0	0.0	0.0	1.0	27.0	4295470.0	4295496.0	0.000383	54.0	2587944527.0	CP119443	4772765.0	562	Escherichia coli strain 201908119 chromosome, complete genome
96635	TCAACTGATCCTTAACTGATCGGCATT	0.986762	3.367	E. coli (GenomeTrakr, PRJNA230969)	TCAACTGATCCTTAACTGATCGGCATT_90549	gi|2587944527|gb|CP119443.1|	100.0	27.0	0.0	0.0	1.0	27.0	177138.0	177112.0	0.000383	54.0	2587944527.0	CP119443	4772765.0	562	Escherichia coli strain 201908119 chromosome, complete genome
96636	TCAACTGATCCTTAACTGATCGGCATT	0.986762	3.367	E. coli (GenomeTrakr, PRJNA230969)	TCAACTGATCCTTAACTGATCGGCATT_90549	gi|2587944527|gb|CP119443.1|	100.0	27.0	0.0	0.0	1.0	27.0	917859.0	917833.0	0.000383	54.0	2587944527.0	CP119443	4772765.0	562	Escherichia coli strain 201908119 chromosome, complete genome
96637	TCAACTGATCCTTAACTGATCGGCATT	0.986762	3.367	E. coli (GenomeTrakr, PRJNA230969)	TCAACTGATCCTTAACTGATCGGCATT_90549	gi|2587944527|gb|CP119443.1|	100.0	27.0	0.0	0.0	1.0	27.0	1045873.0	1045847.0	0.000383	54.0	2587944527.0	CP119443	4772765.0	562	Escherichia coli strain 201908119 chromosome, complete genome
96638	TCAACTGATCCTTAACTGATCGGCATT	0.986762	3.367	E. coli (GenomeTrakr, PRJNA230969)	TCAACTGATCCTTAACTGATCGGCATT_90549	gi|2587944527|gb|CP119443.1|	100.0	27.0	0.0	0.0	1.0	27.0	1359742.0	1359716.0	0.000383	54.0	2587944527.0	CP119443	4772765.0	562	Escherichia coli strain 201908119 chromosome, complete genome
96639	TCAACTGATCCTTAACTGATCGGCATT	0.986762	3.367	E. coli (GenomeTrakr, PRJNA230969)	TCAACTGATCCTTAACTGATCGGCATT_90549	gi|2587944527|gb|CP119443.1|	100.0	27.0	0.0	0.0	1.0	27.0	3686037.0	3686011.0	0.000383	54.0	2587944527.0	CP119443	4772765.0	562	Escherichia coli strain 201908119 chromosome, complete genome
96640	TCAACTGATCCTTAACTGATCGGCATT	0.986762	3.367	E. coli (GenomeTrakr, PRJNA230969)	TCAACTGATCCTTAACTGATCGGCATT_90549	gi|2587944527|gb|CP119443.1|	100.0	27.0	0.0	0.0	1.0	27.0	3954230.0	3954204.0	0.000383	54.0	2587944527.0	CP119443	4772765.0	562	Escherichia coli strain 201908119 chromosome, complete genome
96641	TCAACTGATCCTTAACTGATCGGCATT	0.986762	3.367	E. coli (GenomeTrakr, PRJNA230969)	TCAACTGATCCTTAACTGATCGGCATT_90549	gi|2587944527|gb|CP119443.1|	100.0	27.0	0.0	0.0	1.0	27.0	4377770.0	4377744.0	0.000383	54.0	2587944527.0	CP119443	4772765.0	562	Escherichia coli strain 201908119 chromosome, complete genome
96642	TCAACTGATCCTTAACTGATCGGCATT	0.986762	3.367	E. coli (GenomeTrakr, PRJNA230969)	TCAACTGATCCTTAACTGATCGGCATT_90549	gi|2587944155|gb|CP119442.1|	100.0	27.0	0.0	0.0	1.0	27.0	18928.0	18954.0	0.000383	54.0	2587944155.0	CP119442	274029.0	1055537	Escherichia coli O121 strain 201805972 plasmid pINV, complete sequence
96643	TCAACTGATCCTTAACTGATCGGCATT	0.986762	3.367	E. coli (GenomeTrakr, PRJNA230969)	TCAACTGATCCTTAACTGATCGGCATT_90549	gi|2587944155|gb|CP119442.1|	100.0	27.0	0.0	0.0	1.0	27.0	91391.0	91417.0	0.000383	54.0	2587944155.0	CP119442	274029.0	1055537	Escherichia coli O121 strain 201805972 plasmid pINV, complete sequence
96644	TCAACTGATCCTTAACTGATCGGCATT	0.986762	3.367	E. coli (GenomeTrakr, PRJNA230969)	TCAACTGATCCTTAACTGATCGGCATT_90549	gi|2587944155|gb|CP119442.1|	100.0	27.0	0.0	0.0	1.0	27.0	211835.0	211809.0	0.000383	54.0	2587944155.0	CP119442	274029.0	1055537	Escherichia coli O121 strain 201805972 plasmid pINV, complete sequence
96645	TCAACTGATCCTTAACTGATCGGCATT	0.986762	3.367	E. coli (GenomeTrakr, PRJNA230969)	TCAACTGATCCTTAACTGATCGGCATT_90549	gi|2587939618|gb|CP119441.1|	100.0	27.0	0.0	0.0	1.0	27.0	1440409.0	1440435.0	0.000383	54.0	2587939618.0	CP119441	5053585.0	1055537	Escherichia coli O121 strain 201805972 chromosome, complete genome
96646	TCAACTGATCCTTAACTGATCGGCATT	0.986762	3.367	E. coli (GenomeTrakr, PRJNA230969)	TCAACTGATCCTTAACTGATCGGCATT_90549	gi|2587939618|gb|CP119441.1|	100.0	27.0	0.0	0.0	1.0	27.0	2122658.0	2122684.0	0.000383	54.0	2587939618.0	CP119441	5053585.0	1055537	Escherichia coli O121 strain 201805972 chromosome, complete genome
96647	TCAACTGATCCTTAACTGATCGGCATT	0.986762	3.367	E. coli (GenomeTrakr, PRJNA230969)	TCAACTGATCCTTAACTGATCGGCATT_90549	gi|2587939618|gb|CP119441.1|	100.0	27.0	0.0	0.0	1.0	27.0	4940235.0	4940261.0	0.000383	54.0	2587939618.0	CP119441	5053585.0	1055537	Escherichia coli O121 strain 201805972 chromosome, complete genome
96648	TCAACTGATCCTTAACTGATCGGCATT	0.986762	3.367	E. coli (GenomeTrakr, PRJNA230969)	TCAACTGATCCTTAACTGATCGGCATT_90549	gi|2587939618|gb|CP119441.1|	100.0	27.0	0.0	0.0	1.0	27.0	5001716.0	5001742.0	0.000383	54.0	2587939618.0	CP119441	5053585.0	1055537	Escherichia coli O121 strain 201805972 chromosome, complete genome
96649	TCAACTGATCCTTAACTGATCGGCATT	0.986762	3.367	E. coli (GenomeTrakr, PRJNA230969)	TCAACTGATCCTTAACTGATCGGCATT_90549	gi|2587939618|gb|CP119441.1|	100.0	27.0	0.0	0.0	1.0	27.0	638122.0	638096.0	0.000383	54.0	2587939618.0	CP119441	5053585.0	1055537	Escherichia coli O121 strain 201805972 chromosome, complete genome
96650	TCAACTGATCCTTAACTGATCGGCATT	0.986762	3.367	E. coli (GenomeTrakr, PRJNA230969)	TCAACTGATCCTTAACTGATCGGCATT_90549	gi|2587939618|gb|CP119441.1|	100.0	27.0	0.0	0.0	1.0	27.0	1561154.0	1561128.0	0.000383	54.0	2587939618.0	CP119441	5053585.0	1055537	Escherichia coli O121 strain 201805972 chromosome, complete genome
96651	TCAACTGATCCTTAACTGATCGGCATT	0.986762	3.367	E. coli (GenomeTrakr, PRJNA230969)	TCAACTGATCCTTAACTGATCGGCATT_90549	gi|2587939618|gb|CP119441.1|	100.0	27.0	0.0	0.0	1.0	27.0	2110974.0	2110948.0	0.000383	54.0	2587939618.0	CP119441	5053585.0	1055537	Escherichia coli O121 strain 201805972 chromosome, complete genome
96652	TCAACTGATCCTTAACTGATCGGCATT	0.986762	3.367	E. coli (GenomeTrakr, PRJNA230969)	TCAACTGATCCTTAACTGATCGGCATT_90549	gi|2587939618|gb|CP119441.1|	100.0	27.0	0.0	0.0	1.0	27.0	3648552.0	3648526.0	0.000383	54.0	2587939618.0	CP119441	5053585.0	1055537	Escherichia coli O121 strain 201805972 chromosome, complete genome
96653	TCAACTGATCCTTAACTGATCGGCATT	0.986762	3.367	E. coli (GenomeTrakr, PRJNA230969)	TCAACTGATCCTTAACTGATCGGCATT_90549	gi|2587939618|gb|CP119441.1|	100.0	27.0	0.0	0.0	1.0	27.0	3799974.0	3799948.0	0.000383	54.0	2587939618.0	CP119441	5053585.0	1055537	Escherichia coli O121 strain 201805972 chromosome, complete genome
96654	TCAACTGATCCTTAACTGATCGGCATT	0.986762	3.367	E. coli (GenomeTrakr, PRJNA230969)	TCAACTGATCCTTAACTGATCGGCATT_90549	gi|2587939618|gb|CP119441.1|	100.0	27.0	0.0	0.0	1.0	27.0	4127320.0	4127294.0	0.000383	54.0	2587939618.0	CP119441	5053585.0	1055537	Escherichia coli O121 strain 201805972 chromosome, complete genome
96655	TCAACTGATCCTTAACTGATCGGCATT	0.986762	3.367	E. coli (GenomeTrakr, PRJNA230969)	TCAACTGATCCTTAACTGATCGGCATT_90549	gi|2587935153|gb|CP118616.1|	100.0	27.0	0.0	0.0	1.0	27.0	394267.0	394293.0	0.000383	54.0	2587935153.0	CP118616	4336741.0	622	Shigella dysenteriae strain SC595 chromosome, complete genome
96656	TCAACTGATCCTTAACTGATCGGCATT	0.986762	3.367	E. coli (GenomeTrakr, PRJNA230969)	TCAACTGATCCTTAACTGATCGGCATT_90549	gi|2587935153|gb|CP118616.1|	100.0	27.0	0.0	0.0	1.0	27.0	846004.0	846030.0	0.000383	54.0	2587935153.0	CP118616	4336741.0	622	Shigella dysenteriae strain SC595 chromosome, complete genome
96657	TCAACTGATCCTTAACTGATCGGCATT	0.986762	3.367	E. coli (GenomeTrakr, PRJNA230969)	TCAACTGATCCTTAACTGATCGGCATT_90549	gi|2587935153|gb|CP118616.1|	100.0	27.0	0.0	0.0	1.0	27.0	1864465.0	1864491.0	0.000383	54.0	2587935153.0	CP118616	4336741.0	622	Shigella dysenteriae strain SC595 chromosome, complete genome
96658	TCAACTGATCCTTAACTGATCGGCATT	0.986762	3.367	E. coli (GenomeTrakr, PRJNA230969)	TCAACTGATCCTTAACTGATCGGCATT_90549	gi|2587935153|gb|CP118616.1|	100.0	27.0	0.0	0.0	1.0	27.0	2497704.0	2497730.0	0.000383	54.0	2587935153.0	CP118616	4336741.0	622	Shigella dysenteriae strain SC595 chromosome, complete genome
96659	TCAACTGATCCTTAACTGATCGGCATT	0.986762	3.367	E. coli (GenomeTrakr, PRJNA230969)	TCAACTGATCCTTAACTGATCGGCATT_90549	gi|2587935153|gb|CP118616.1|	100.0	27.0	0.0	0.0	1.0	27.0	3809819.0	3809845.0	0.000383	54.0	2587935153.0	CP118616	4336741.0	622	Shigella dysenteriae strain SC595 chromosome, complete genome
96660	TCAACTGATCCTTAACTGATCGGCATT	0.986762	3.367	E. coli (GenomeTrakr, PRJNA230969)	TCAACTGATCCTTAACTGATCGGCATT_90549	gi|2587935153|gb|CP118616.1|	100.0	27.0	0.0	0.0	1.0	27.0	1126717.0	1126691.0	0.000383	54.0	2587935153.0	CP118616	4336741.0	622	Shigella dysenteriae strain SC595 chromosome, complete genome
96661	TCAACTGATCCTTAACTGATCGGCATT	0.986762	3.367	E. coli (GenomeTrakr, PRJNA230969)	TCAACTGATCCTTAACTGATCGGCATT_90549	gi|2587935153|gb|CP118616.1|	100.0	27.0	0.0	0.0	1.0	27.0	1227457.0	1227431.0	0.000383	54.0	2587935153.0	CP118616	4336741.0	622	Shigella dysenteriae strain SC595 chromosome, complete genome
96662	TCAACTGATCCTTAACTGATCGGCATT	0.986762	3.367	E. coli (GenomeTrakr, PRJNA230969)	TCAACTGATCCTTAACTGATCGGCATT_90549	gi|2587935153|gb|CP118616.1|	100.0	27.0	0.0	0.0	1.0	27.0	2201433.0	2201407.0	0.000383	54.0	2587935153.0	CP118616	4336741.0	622	Shigella dysenteriae strain SC595 chromosome, complete genome
96663	TCAACTGATCCTTAACTGATCGGCATT	0.986762	3.367	E. coli (GenomeTrakr, PRJNA230969)	TCAACTGATCCTTAACTGATCGGCATT_90549	gi|2587935153|gb|CP118616.1|	100.0	27.0	0.0	0.0	1.0	27.0	2339309.0	2339283.0	0.000383	54.0	2587935153.0	CP118616	4336741.0	622	Shigella dysenteriae strain SC595 chromosome, complete genome
96664	TCAACTGATCCTTAACTGATCGGCATT	0.986762	3.367	E. coli (GenomeTrakr, PRJNA230969)	TCAACTGATCCTTAACTGATCGGCATT_90549	gi|2587935153|gb|CP118616.1|	100.0	27.0	0.0	0.0	1.0	27.0	3320154.0	3320128.0	0.000383	54.0	2587935153.0	CP118616	4336741.0	622	Shigella dysenteriae strain SC595 chromosome, complete genome
96665	TCAACTGATCCTTAACTGATCGGCATT	0.986762	3.367	E. coli (GenomeTrakr, PRJNA230969)	TCAACTGATCCTTAACTGATCGGCATT_90549	gi|2587935153|gb|CP118616.1|	100.0	27.0	0.0	0.0	1.0	27.0	4274249.0	4274223.0	0.000383	54.0	2587935153.0	CP118616	4336741.0	622	Shigella dysenteriae strain SC595 chromosome, complete genome
96666	TCAACTGATCCTTAACTGATCGGCATT	0.986762	3.367	E. coli (GenomeTrakr, PRJNA230969)	TCAACTGATCCTTAACTGATCGGCATT_90549	gi|2587587612|gb|CP135244.1|	100.0	27.0	0.0	0.0	1.0	27.0	2976237.0	2976263.0	0.000383	54.0	2587587612.0	CP135244	4605823.0	562	Escherichia coli strain OHT76-1 chromosome, complete genome
96667	TCAACTGATCCTTAACTGATCGGCATT	0.986762	3.367	E. coli (GenomeTrakr, PRJNA230969)	TCAACTGATCCTTAACTGATCGGCATT_90549	gi|2587577987|gb|CP135215.1|	100.0	27.0	0.0	0.0	1.0	27.0	1469855.0	1469881.0	0.000383	54.0	2587577987.0	CP135215	5117098.0	562	Escherichia coli strain Escherichia coli EC12401 chromosome, complete genome
96668	TCAACTGATCCTTAACTGATCGGCATT	0.986762	3.367	E. coli (GenomeTrakr, PRJNA230969)	TCAACTGATCCTTAACTGATCGGCATT_90549	gi|2587577987|gb|CP135215.1|	100.0	27.0	0.0	0.0	1.0	27.0	1967564.0	1967590.0	0.000383	54.0	2587577987.0	CP135215	5117098.0	562	Escherichia coli strain Escherichia coli EC12401 chromosome, complete genome
96669	TCAACTGATCCTTAACTGATCGGCATT	0.986762	3.367	E. coli (GenomeTrakr, PRJNA230969)	TCAACTGATCCTTAACTGATCGGCATT_90549	gi|2587577987|gb|CP135215.1|	100.0	27.0	0.0	0.0	1.0	27.0	3558739.0	3558765.0	0.000383	54.0	2587577987.0	CP135215	5117098.0	562	Escherichia coli strain Escherichia coli EC12401 chromosome, complete genome
96670	TCAACTGATCCTTAACTGATCGGCATT	0.986762	3.367	E. coli (GenomeTrakr, PRJNA230969)	TCAACTGATCCTTAACTGATCGGCATT_90549	gi|2587573173|gb|CP135219.1|	100.0	27.0	0.0	0.0	1.0	27.0	519364.0	519390.0	0.000383	54.0	2587573173.0	CP135219	4988211.0	562	Escherichia coli strain Escherichia coli EC16019 chromosome, complete genome
96671	TCAACTGATCCTTAACTGATCGGCATT	0.986762	3.367	E. coli (GenomeTrakr, PRJNA230969)	TCAACTGATCCTTAACTGATCGGCATT_90549	gi|2587568390|gb|CP135227.1|	100.0	27.0	0.0	0.0	1.0	27.0	3411598.0	3411624.0	0.000383	54.0	2587568390.0	CP135227	5027666.0	562	Escherichia coli strain Escherichia coli EC16409 chromosome, complete genome
96672	TCAACTGATCCTTAACTGATCGGCATT	0.986762	3.367	E. coli (GenomeTrakr, PRJNA230969)	TCAACTGATCCTTAACTGATCGGCATT_90549	gi|2587554059|gb|CP135235.1|	100.0	27.0	0.0	0.0	1.0	27.0	1537925.0	1537951.0	0.000383	54.0	2587554059.0	CP135235	4878466.0	562	Escherichia coli strain Escherichia coli EC16639 chromosome, complete genome
96673	TCAACTGATCCTTAACTGATCGGCATT	0.986762	3.367	E. coli (GenomeTrakr, PRJNA230969)	TCAACTGATCCTTAACTGATCGGCATT_90549	gi|2587554059|gb|CP135235.1|	100.0	27.0	0.0	0.0	1.0	27.0	772525.0	772499.0	0.000383	54.0	2587554059.0	CP135235	4878466.0	562	Escherichia coli strain Escherichia coli EC16639 chromosome, complete genome
96674	TCAACTGATCCTTAACTGATCGGCATT	0.986762	3.367	E. coli (GenomeTrakr, PRJNA230969)	TCAACTGATCCTTAACTGATCGGCATT_90549	gi|2617130665|dbj|AP027848.1|	100.0	27.0	0.0	0.0	1.0	27.0	1481211.0	1481185.0	0.000383	54.0	2617130665.0	AP027848	4739073.0	562	Escherichia coli 2017.18.03CC DNA, complete genome
96675	TCAACTGATCCTTAACTGATCGGCATT	0.986762	3.367	E. coli (GenomeTrakr, PRJNA230969)	TCAACTGATCCTTAACTGATCGGCATT_90549	gi|2616973285|dbj|AP027648.1|	100.0	27.0	0.0	0.0	1.0	27.0	1013795.0	1013769.0	0.000383	54.0	2616973285.0	AP027648	4777032.0	562	Escherichia coli PSJ-36 DNA, complete genome
96676	TCAACTGATCCTTAACTGATCGGCATT	0.986762	3.367	E. coli (GenomeTrakr, PRJNA230969)	TCAACTGATCCTTAACTGATCGGCATT_90549	gi|2616973285|dbj|AP027648.1|	100.0	27.0	0.0	0.0	1.0	27.0	1181725.0	1181699.0	0.000383	54.0	2616973285.0	AP027648	4777032.0	562	Escherichia coli PSJ-36 DNA, complete genome
96677	TCAACTGATCCTTAACTGATCGGCATT	0.986762	3.367	E. coli (GenomeTrakr, PRJNA230969)	TCAACTGATCCTTAACTGATCGGCATT_90549	gi|2616890418|dbj|AP027553.1|	100.0	27.0	0.0	0.0	1.0	27.0	4102947.0	4102921.0	0.000383	54.0	2616890418.0	AP027553	4730732.0	562	Escherichia coli LR-58-1 DNA, complete genome
96678	TCAACTGATCCTTAACTGATCGGCATT	0.986762	3.367	E. coli (GenomeTrakr, PRJNA230969)	TCAACTGATCCTTAACTGATCGGCATT_90549	gi|2604875552|emb|OY754421.1|	100.0	27.0	0.0	0.0	1.0	27.0	1476170.0	1476144.0	0.000383	54.0	2604875552.0	OY754421	5135886.0	562	Escherichia coli isolate F344 genome assembly, chromosome: 1
96679	TCAACTGATCCTTAACTGATCGGCATT	0.986762	3.367	E. coli (GenomeTrakr, PRJNA230969)	TCAACTGATCCTTAACTGATCGGCATT_90549	gi|2604856346|emb|OY754398.1|	100.0	27.0	0.0	0.0	1.0	27.0	4204705.0	4204679.0	0.000383	54.0	2604856346.0	OY754398	4849261.0	562	Escherichia coli isolate F437 genome assembly, chromosome: 1
96680	TCAACTGATCCTTAACTGATCGGCATT	0.986762	3.367	E. coli (GenomeTrakr, PRJNA230969)	TCAACTGATCCTTAACTGATCGGCATT_90549	gi|2594460593|gb|CP044355.1|	100.0	27.0	0.0	0.0	1.0	27.0	1020187.0	1020161.0	0.000383	54.0	2594460593.0	CP044355	4636433.0	511145	Escherichia coli str. K-12 substr. MG1655 strain K-12 chromosome, complete genome
96681	TCAACTGATCCTTAACTGATCGGCATT	0.986762	3.367	E. coli (GenomeTrakr, PRJNA230969)	TCAACTGATCCTTAACTGATCGGCATT_90549	gi|2592560963|gb|CP136397.1|	100.0	27.0	0.0	0.0	1.0	27.0	4016467.0	4016441.0	0.000383	54.0	2592560963.0	CP136397	4632681.0	562	Escherichia coli strain DCM272-43-68 chromosome, complete genome
96682	TCAACTGATCCTTAACTGATCGGCATT	0.986762	3.367	E. coli (GenomeTrakr, PRJNA230969)	TCAACTGATCCTTAACTGATCGGCATT_90549	gi|2592556750|gb|CP136396.1|	100.0	27.0	0.0	0.0	1.0	27.0	4014865.0	4014839.0	0.000383	54.0	2592556750.0	CP136396	4631079.0	562	Escherichia coli strain DCM188-6 chromosome, complete genome
96683	TCAACTGATCCTTAACTGATCGGCATT	0.986762	3.367	E. coli (GenomeTrakr, PRJNA230969)	TCAACTGATCCTTAACTGATCGGCATT_90549	gi|2592552536|gb|CP136398.1|	100.0	27.0	0.0	0.0	1.0	27.0	4015645.0	4015619.0	0.000383	54.0	2592552536.0	CP136398	4631859.0	562	Escherichia coli strain DCM200-113 chromosome, complete genome
96684	TCAACTGATCCTTAACTGATCGGCATT	0.986762	3.367	E. coli (GenomeTrakr, PRJNA230969)	TCAACTGATCCTTAACTGATCGGCATT_90549	gi|2589048455|gb|CP135722.1|	100.0	27.0	0.0	0.0	1.0	27.0	2535321.0	2535295.0	0.000383	54.0	2589048455.0	CP135722	5012486.0	562	Escherichia coli strain TUM1223 chromosome, complete genome
96685	TCAACTGATCCTTAACTGATCGGCATT	0.986762	3.367	E. coli (GenomeTrakr, PRJNA230969)	TCAACTGATCCTTAACTGATCGGCATT_90549	gi|2587938698|gb|CP118617.1|	100.0	27.0	0.0	0.0	1.0	27.0	86840.0	86814.0	0.000383	54.0	2587938698.0	CP118617	200315.0	622	Shigella dysenteriae strain SC595 plasmid pSd1-SC595, complete sequence
96686	GGTGTTGCATTGACAGATTGAATCTAC	0.959614	3.36494	E. coli (GenomeTrakr, PRJNA230969)	GGTGTTGCATTGACAGATTGAATCTAC_183144	gi|2617190738|dbj|AP027903.1|	100.0	27.0	0.0	0.0	1.0	27.0	35081.0	35107.0	0.000383	54.0	2617190738.0	AP027903	120822.0	562	Escherichia coli 2018-11-1BCC plasmid p2018-11-1BCC_1 DNA, complete sequence
96687	GGTGTTGCATTGACAGATTGAATCTAC	0.959614	3.36494	E. coli (GenomeTrakr, PRJNA230969)	GGTGTTGCATTGACAGATTGAATCTAC_183144	gi|2617190738|dbj|AP027903.1|	100.0	27.0	0.0	0.0	1.0	27.0	13562.0	13536.0	0.000383	54.0	2617190738.0	AP027903	120822.0	562	Escherichia coli 2018-11-1BCC plasmid p2018-11-1BCC_1 DNA, complete sequence
96688	GGTGTTGCATTGACAGATTGAATCTAC	0.959614	3.36494	E. coli (GenomeTrakr, PRJNA230969)	GGTGTTGCATTGACAGATTGAATCTAC_183144	gi|2617181393|dbj|AP027899.1|	100.0	27.0	0.0	0.0	1.0	27.0	1865988.0	1866014.0	0.000383	54.0	2617181393.0	AP027899	4697529.0	562	Escherichia coli 2018-10-2CC DNA, complete genome
96689	GGTGTTGCATTGACAGATTGAATCTAC	0.959614	3.36494	E. coli (GenomeTrakr, PRJNA230969)	GGTGTTGCATTGACAGATTGAATCTAC_183144	gi|2617180777|dbj|AP027898.1|	100.0	27.0	0.0	0.0	1.0	27.0	30279.0	30305.0	0.000383	54.0	2617180777.0	AP027898	90084.0	562	Escherichia coli 2018-09-2CC plasmid p2018-09-2CC_4 DNA, complete sequence
96690	GGTGTTGCATTGACAGATTGAATCTAC	0.959614	3.36494	E. coli (GenomeTrakr, PRJNA230969)	GGTGTTGCATTGACAGATTGAATCTAC_183144	gi|2617149610|dbj|AP027867.1|	100.0	27.0	0.0	0.0	1.0	27.0	66367.0	66393.0	0.000383	54.0	2617149610.0	AP027867	111265.0	562	Escherichia coli 2017.20.01CC plasmid p2017.20.01CC_2 DNA, complete sequence
96691	GGTGTTGCATTGACAGATTGAATCTAC	0.959614	3.36494	E. coli (GenomeTrakr, PRJNA230969)	GGTGTTGCATTGACAGATTGAATCTAC_183144	gi|2617149610|dbj|AP027867.1|	100.0	27.0	0.0	0.0	1.0	27.0	45147.0	45121.0	0.000383	54.0	2617149610.0	AP027867	111265.0	562	Escherichia coli 2017.20.01CC plasmid p2017.20.01CC_2 DNA, complete sequence
