## Supplemental File 2 for "Ultra-efficient, unified discovery from microbial sequencing with SPLASH and precise statistical assembly": Supplemental File 2A.tsv (part 31 of 228)

	anchor	effect_size_bin	target_entropy	dataset	qseqid	sseqid	pident	length	mismatch	gapopen	qstart	qend	sstart	send	evalue	bitscore	sseqid	sgi	sacc	slen	staxids
96692	GGTGTTGCATTGACAGATTGAATCTAC	0.959614	3.36494	E. coli (GenomeTrakr, PRJNA230969)	GGTGTTGCATTGACAGATTGAATCTAC_183144	gi|2617145032|dbj|AP027865.1|	100.0	27.0	0.0	0.0	1.0	27.0	2282285.0	2282311.0	0.000383	54.0	2617145032.0	AP027865	4731100.0	562	Escherichia coli 2017.20.01CC DNA, complete genome
96693	GGTGTTGCATTGACAGATTGAATCTAC	0.959614	3.36494	E. coli (GenomeTrakr, PRJNA230969)	GGTGTTGCATTGACAGATTGAATCTAC_183144	gi|2617145032|dbj|AP027865.1|	100.0	27.0	0.0	0.0	1.0	27.0	1842346.0	1842320.0	0.000383	54.0	2617145032.0	AP027865	4731100.0	562	Escherichia coli 2017.20.01CC DNA, complete genome
96694	GGTGTTGCATTGACAGATTGAATCTAC	0.959614	3.36494	E. coli (GenomeTrakr, PRJNA230969)	GGTGTTGCATTGACAGATTGAATCTAC_183144	gi|2617130665|dbj|AP027848.1|	100.0	27.0	0.0	0.0	1.0	27.0	2661304.0	2661330.0	0.000383	54.0	2617130665.0	AP027848	4739073.0	562	Escherichia coli 2017.18.03CC DNA, complete genome
96695	GGTGTTGCATTGACAGATTGAATCTAC	0.959614	3.36494	E. coli (GenomeTrakr, PRJNA230969)	GGTGTTGCATTGACAGATTGAATCTAC_183144	gi|2617130308|dbj|AP027845.1|	100.0	27.0	0.0	0.0	1.0	27.0	36582.0	36608.0	0.000383	54.0	2617130308.0	AP027845	125746.0	562	Escherichia coli 2017.18.02CC plasmid p2017.18.02CC_1 DNA, complete sequence
96696	GGTGTTGCATTGACAGATTGAATCTAC	0.959614	3.36494	E. coli (GenomeTrakr, PRJNA230969)	GGTGTTGCATTGACAGATTGAATCTAC_183144	gi|2617130308|dbj|AP027845.1|	100.0	27.0	0.0	0.0	1.0	27.0	14300.0	14274.0	0.000383	54.0	2617130308.0	AP027845	125746.0	562	Escherichia coli 2017.18.02CC plasmid p2017.18.02CC_1 DNA, complete sequence
96697	GGTGTTGCATTGACAGATTGAATCTAC	0.959614	3.36494	E. coli (GenomeTrakr, PRJNA230969)	GGTGTTGCATTGACAGATTGAATCTAC_183144	gi|2617120427|dbj|AP027829.1|	100.0	27.0	0.0	0.0	1.0	27.0	1575054.0	1575080.0	0.000383	54.0	2617120427.0	AP027829	4915580.0	562	Escherichia coli 2017.17.03CC DNA, complete genome
96698	GGTGTTGCATTGACAGATTGAATCTAC	0.959614	3.36494	E. coli (GenomeTrakr, PRJNA230969)	GGTGTTGCATTGACAGATTGAATCTAC_183144	gi|2617110804|dbj|AP027814.1|	100.0	27.0	0.0	0.0	1.0	27.0	107878.0	107904.0	0.000383	54.0	2617110804.0	AP027814	125473.0	562	Escherichia coli 2017.13.01CC plasmid p2017.13.01CC_1 DNA, complete sequence
96699	GGTGTTGCATTGACAGATTGAATCTAC	0.959614	3.36494	E. coli (GenomeTrakr, PRJNA230969)	GGTGTTGCATTGACAGATTGAATCTAC_183144	gi|2617106317|dbj|AP027813.1|	100.0	27.0	0.0	0.0	1.0	27.0	3782317.0	3782343.0	0.000383	54.0	2617106317.0	AP027813	4752396.0	562	Escherichia coli 2017.13.01CC DNA, complete genome
96700	GGTGTTGCATTGACAGATTGAATCTAC	0.959614	3.36494	E. coli (GenomeTrakr, PRJNA230969)	GGTGTTGCATTGACAGATTGAATCTAC_183144	gi|2617106317|dbj|AP027813.1|	100.0	24.0	0.0	0.0	4.0	27.0	3757122.0	3757145.0	0.024	48.1	2617106317.0	AP027813	4752396.0	562	Escherichia coli 2017.13.01CC DNA, complete genome
96701	GGTGTTGCATTGACAGATTGAATCTAC	0.959614	3.36494	E. coli (GenomeTrakr, PRJNA230969)	GGTGTTGCATTGACAGATTGAATCTAC_183144	gi|2617074178|dbj|AP027771.1|	100.0	27.0	0.0	0.0	1.0	27.0	30797.0	30823.0	0.000383	54.0	2617074178.0	AP027771	189778.0	562	Escherichia coli 2017.03.02CC plasmid p2017.03.02CC_2 DNA, complete sequence
96702	GGTGTTGCATTGACAGATTGAATCTAC	0.959614	3.36494	E. coli (GenomeTrakr, PRJNA230969)	GGTGTTGCATTGACAGATTGAATCTAC_183144	gi|2617074178|dbj|AP027771.1|	100.0	27.0	0.0	0.0	1.0	27.0	47957.0	47983.0	0.000383	54.0	2617074178.0	AP027771	189778.0	562	Escherichia coli 2017.03.02CC plasmid p2017.03.02CC_2 DNA, complete sequence
96703	GGTGTTGCATTGACAGATTGAATCTAC	0.959614	3.36494	E. coli (GenomeTrakr, PRJNA230969)	GGTGTTGCATTGACAGATTGAATCTAC_183144	gi|2617062548|dbj|AP027761.1|	100.0	27.0	0.0	0.0	1.0	27.0	59172.0	59198.0	0.000383	54.0	2617062548.0	AP027761	183352.0	562	Escherichia coli 2017-02-1CC plasmid p2017-02-1CC_2 DNA, complete sequence
96704	GGTGTTGCATTGACAGATTGAATCTAC	0.959614	3.36494	E. coli (GenomeTrakr, PRJNA230969)	GGTGTTGCATTGACAGATTGAATCTAC_183144	gi|2617062548|dbj|AP027761.1|	100.0	27.0	0.0	0.0	1.0	27.0	41646.0	41620.0	0.000383	54.0	2617062548.0	AP027761	183352.0	562	Escherichia coli 2017-02-1CC plasmid p2017-02-1CC_2 DNA, complete sequence
96705	GGTGTTGCATTGACAGATTGAATCTAC	0.959614	3.36494	E. coli (GenomeTrakr, PRJNA230969)	GGTGTTGCATTGACAGATTGAATCTAC_183144	gi|2617062548|dbj|AP027761.1|	100.0	27.0	0.0	0.0	1.0	27.0	166518.0	166492.0	0.000383	54.0	2617062548.0	AP027761	183352.0	562	Escherichia coli 2017-02-1CC plasmid p2017-02-1CC_2 DNA, complete sequence
96706	GGTGTTGCATTGACAGATTGAATCTAC	0.959614	3.36494	E. coli (GenomeTrakr, PRJNA230969)	GGTGTTGCATTGACAGATTGAATCTAC_183144	gi|2617057921|dbj|AP027759.1|	100.0	27.0	0.0	0.0	1.0	27.0	1860819.0	1860845.0	0.000383	54.0	2617057921.0	AP027759	4650327.0	562	Escherichia coli 2017-02-1CC DNA, complete genome
96707	GGTGTTGCATTGACAGATTGAATCTAC	0.959614	3.36494	E. coli (GenomeTrakr, PRJNA230969)	GGTGTTGCATTGACAGATTGAATCTAC_183144	gi|2617057921|dbj|AP027759.1|	100.0	27.0	0.0	0.0	1.0	27.0	3017468.0	3017494.0	0.000383	54.0	2617057921.0	AP027759	4650327.0	562	Escherichia coli 2017-02-1CC DNA, complete genome
96708	GGTGTTGCATTGACAGATTGAATCTAC	0.959614	3.36494	E. coli (GenomeTrakr, PRJNA230969)	GGTGTTGCATTGACAGATTGAATCTAC_183144	gi|2617057921|dbj|AP027759.1|	100.0	27.0	0.0	0.0	1.0	27.0	3140299.0	3140325.0	0.000383	54.0	2617057921.0	AP027759	4650327.0	562	Escherichia coli 2017-02-1CC DNA, complete genome
96709	GGTGTTGCATTGACAGATTGAATCTAC	0.959614	3.36494	E. coli (GenomeTrakr, PRJNA230969)	GGTGTTGCATTGACAGATTGAATCTAC_183144	gi|2617052905|dbj|AP027749.1|	100.0	27.0	0.0	0.0	1.0	27.0	30797.0	30823.0	0.000383	54.0	2617052905.0	AP027749	162071.0	562	Escherichia coli 2017.02.03CC plasmid p2017.02.03CC_1 DNA, complete sequence
96710	GGTGTTGCATTGACAGATTGAATCTAC	0.959614	3.36494	E. coli (GenomeTrakr, PRJNA230969)	GGTGTTGCATTGACAGATTGAATCTAC_183144	gi|2617052905|dbj|AP027749.1|	100.0	27.0	0.0	0.0	1.0	27.0	47957.0	47983.0	0.000383	54.0	2617052905.0	AP027749	162071.0	562	Escherichia coli 2017.02.03CC plasmid p2017.02.03CC_1 DNA, complete sequence
96711	GGTGTTGCATTGACAGATTGAATCTAC	0.959614	3.36494	E. coli (GenomeTrakr, PRJNA230969)	GGTGTTGCATTGACAGATTGAATCTAC_183144	gi|2617020984|dbj|AP027698.1|	100.0	27.0	0.0	0.0	1.0	27.0	33064.0	33090.0	0.000383	54.0	2617020984.0	AP027698	112065.0	562	Escherichia coli PSS-12 plasmid pPSS-12_1 DNA, complete sequence
96712	GGTGTTGCATTGACAGATTGAATCTAC	0.959614	3.36494	E. coli (GenomeTrakr, PRJNA230969)	GGTGTTGCATTGACAGATTGAATCTAC_183144	gi|2617020984|dbj|AP027698.1|	100.0	27.0	0.0	0.0	1.0	27.0	2269.0	2243.0	0.000383	54.0	2617020984.0	AP027698	112065.0	562	Escherichia coli PSS-12 plasmid pPSS-12_1 DNA, complete sequence
96713	GGTGTTGCATTGACAGATTGAATCTAC	0.959614	3.36494	E. coli (GenomeTrakr, PRJNA230969)	GGTGTTGCATTGACAGATTGAATCTAC_183144	gi|2617020984|dbj|AP027698.1|	100.0	27.0	0.0	0.0	1.0	27.0	20788.0	20762.0	0.000383	54.0	2617020984.0	AP027698	112065.0	562	Escherichia coli PSS-12 plasmid pPSS-12_1 DNA, complete sequence
96714	GGTGTTGCATTGACAGATTGAATCTAC	0.959614	3.36494	E. coli (GenomeTrakr, PRJNA230969)	GGTGTTGCATTGACAGATTGAATCTAC_183144	gi|2617016593|dbj|AP027697.1|	100.0	27.0	0.0	0.0	1.0	27.0	1321991.0	1322017.0	0.000383	54.0	2617016593.0	AP027697	4684063.0	562	Escherichia coli PSS-12 DNA, complete genome
96715	GGTGTTGCATTGACAGATTGAATCTAC	0.959614	3.36494	E. coli (GenomeTrakr, PRJNA230969)	GGTGTTGCATTGACAGATTGAATCTAC_183144	gi|2617011374|dbj|AP027686.1|	100.0	27.0	0.0	0.0	1.0	27.0	62578.0	62604.0	0.000383	54.0	2617011374.0	AP027686	159684.0	562	Escherichia coli PSS-10 plasmid pPSS-10_1 DNA, complete sequence
96716	GGTGTTGCATTGACAGATTGAATCTAC	0.959614	3.36494	E. coli (GenomeTrakr, PRJNA230969)	GGTGTTGCATTGACAGATTGAATCTAC_183144	gi|2617011374|dbj|AP027686.1|	100.0	27.0	0.0	0.0	1.0	27.0	2161.0	2135.0	0.000383	54.0	2617011374.0	AP027686	159684.0	562	Escherichia coli PSS-10 plasmid pPSS-10_1 DNA, complete sequence
96717	GGTGTTGCATTGACAGATTGAATCTAC	0.959614	3.36494	E. coli (GenomeTrakr, PRJNA230969)	GGTGTTGCATTGACAGATTGAATCTAC_183144	gi|2617011374|dbj|AP027686.1|	100.0	27.0	0.0	0.0	1.0	27.0	21031.0	21005.0	0.000383	54.0	2617011374.0	AP027686	159684.0	562	Escherichia coli PSS-10 plasmid pPSS-10_1 DNA, complete sequence
96718	GGTGTTGCATTGACAGATTGAATCTAC	0.959614	3.36494	E. coli (GenomeTrakr, PRJNA230969)	GGTGTTGCATTGACAGATTGAATCTAC_183144	gi|2617007002|dbj|AP027685.1|	100.0	27.0	0.0	0.0	1.0	27.0	2823486.0	2823512.0	0.000383	54.0	2617007002.0	AP027685	4669522.0	562	Escherichia coli PSS-10 DNA, complete genome
96719	GGTGTTGCATTGACAGATTGAATCTAC	0.959614	3.36494	E. coli (GenomeTrakr, PRJNA230969)	GGTGTTGCATTGACAGATTGAATCTAC_183144	gi|2617006151|dbj|AP027681.1|	100.0	27.0	0.0	0.0	1.0	27.0	33691.0	33717.0	0.000383	54.0	2617006151.0	AP027681	103633.0	562	Escherichia coli PSS-08-2 plasmid pPSS-08-2_2 DNA, complete sequence
96720	GGTGTTGCATTGACAGATTGAATCTAC	0.959614	3.36494	E. coli (GenomeTrakr, PRJNA230969)	GGTGTTGCATTGACAGATTGAATCTAC_183144	gi|2617006151|dbj|AP027681.1|	100.0	27.0	0.0	0.0	1.0	27.0	8924.0	8898.0	0.000383	54.0	2617006151.0	AP027681	103633.0	562	Escherichia coli PSS-08-2 plasmid pPSS-08-2_2 DNA, complete sequence
96721	GGTGTTGCATTGACAGATTGAATCTAC	0.959614	3.36494	E. coli (GenomeTrakr, PRJNA230969)	GGTGTTGCATTGACAGATTGAATCTAC_183144	gi|2616994670|dbj|AP027674.1|	100.0	27.0	0.0	0.0	1.0	27.0	55786.0	55812.0	0.000383	54.0	2616994670.0	AP027674	191304.0	562	Escherichia coli PSS-07 plasmid pPSS-07_1 DNA, complete sequence
96722	GGTGTTGCATTGACAGATTGAATCTAC	0.959614	3.36494	E. coli (GenomeTrakr, PRJNA230969)	GGTGTTGCATTGACAGATTGAATCTAC_183144	gi|2616990208|dbj|AP027673.1|	100.0	27.0	0.0	0.0	1.0	27.0	1452145.0	1452171.0	0.000383	54.0	2616990208.0	AP027673	4748141.0	562	Escherichia coli PSS-07 DNA, complete genome
96723	GGTGTTGCATTGACAGATTGAATCTAC	0.959614	3.36494	E. coli (GenomeTrakr, PRJNA230969)	GGTGTTGCATTGACAGATTGAATCTAC_183144	gi|2616978966|dbj|AP027652.1|	100.0	27.0	0.0	0.0	1.0	27.0	1370429.0	1370455.0	0.000383	54.0	2616978966.0	AP027652	4797770.0	562	Escherichia coli PSJ-42 DNA, complete genome
96724	GGTGTTGCATTGACAGATTGAATCTAC	0.959614	3.36494	E. coli (GenomeTrakr, PRJNA230969)	GGTGTTGCATTGACAGATTGAATCTAC_183144	gi|2616972109|dbj|AP027643.1|	100.0	27.0	0.0	0.0	1.0	27.0	67638.0	67664.0	0.000383	54.0	2616972109.0	AP027643	120374.0	562	Escherichia coli PSJ-32-1 plasmid pPSJ-32-1_1 DNA, complete sequence
96725	GGTGTTGCATTGACAGATTGAATCTAC	0.959614	3.36494	E. coli (GenomeTrakr, PRJNA230969)	GGTGTTGCATTGACAGATTGAATCTAC_183144	gi|2616972109|dbj|AP027643.1|	100.0	27.0	0.0	0.0	1.0	27.0	35467.0	35441.0	0.000383	54.0	2616972109.0	AP027643	120374.0	562	Escherichia coli PSJ-32-1 plasmid pPSJ-32-1_1 DNA, complete sequence
96726	GGTGTTGCATTGACAGATTGAATCTAC	0.959614	3.36494	E. coli (GenomeTrakr, PRJNA230969)	GGTGTTGCATTGACAGATTGAATCTAC_183144	gi|2616966514|dbj|AP027640.1|	100.0	27.0	0.0	0.0	1.0	27.0	9979.0	10005.0	0.000383	54.0	2616966514.0	AP027640	272804.0	562	Escherichia coli PSJ-29 plasmid pPSJ-29_1 DNA, complete sequence
96727	GGTGTTGCATTGACAGATTGAATCTAC	0.959614	3.36494	E. coli (GenomeTrakr, PRJNA230969)	GGTGTTGCATTGACAGATTGAATCTAC_183144	gi|2616966514|dbj|AP027640.1|	100.0	27.0	0.0	0.0	1.0	27.0	71303.0	71277.0	0.000383	54.0	2616966514.0	AP027640	272804.0	562	Escherichia coli PSJ-29 plasmid pPSJ-29_1 DNA, complete sequence
96728	GGTGTTGCATTGACAGATTGAATCTAC	0.959614	3.36494	E. coli (GenomeTrakr, PRJNA230969)	GGTGTTGCATTGACAGATTGAATCTAC_183144	gi|2616956590|dbj|AP027637.1|	100.0	27.0	0.0	0.0	1.0	27.0	3997793.0	3997819.0	0.000383	54.0	2616956590.0	AP027637	4665047.0	562	Escherichia coli PSJ-23 DNA, complete genome
96729	GGTGTTGCATTGACAGATTGAATCTAC	0.959614	3.36494	E. coli (GenomeTrakr, PRJNA230969)	GGTGTTGCATTGACAGATTGAATCTAC_183144	gi|2616945191|dbj|AP027632.1|	100.0	27.0	0.0	0.0	1.0	27.0	1880396.0	1880422.0	0.000383	54.0	2616945191.0	AP027632	4630888.0	562	Escherichia coli PSJ-16 DNA, complete genome
96730	GGTGTTGCATTGACAGATTGAATCTAC	0.959614	3.36494	E. coli (GenomeTrakr, PRJNA230969)	GGTGTTGCATTGACAGATTGAATCTAC_183144	gi|2616945191|dbj|AP027632.1|	100.0	27.0	0.0	0.0	1.0	27.0	3982210.0	3982236.0	0.000383	54.0	2616945191.0	AP027632	4630888.0	562	Escherichia coli PSJ-16 DNA, complete genome
96731	GGTGTTGCATTGACAGATTGAATCTAC	0.959614	3.36494	E. coli (GenomeTrakr, PRJNA230969)	GGTGTTGCATTGACAGATTGAATCTAC_183144	gi|2616945191|dbj|AP027632.1|	100.0	27.0	0.0	0.0	1.0	27.0	50747.0	50721.0	0.000383	54.0	2616945191.0	AP027632	4630888.0	562	Escherichia coli PSJ-16 DNA, complete genome
96732	GGTGTTGCATTGACAGATTGAATCTAC	0.959614	3.36494	E. coli (GenomeTrakr, PRJNA230969)	GGTGTTGCATTGACAGATTGAATCTAC_183144	gi|2616944155|dbj|AP027628.1|	100.0	27.0	0.0	0.0	1.0	27.0	65174.0	65200.0	0.000383	54.0	2616944155.0	AP027628	126072.0	562	Escherichia coli PSJ-14 plasmid pPSJ-14_2 DNA, complete sequence
96733	GGTGTTGCATTGACAGATTGAATCTAC	0.959614	3.36494	E. coli (GenomeTrakr, PRJNA230969)	GGTGTTGCATTGACAGATTGAATCTAC_183144	gi|2616944155|dbj|AP027628.1|	100.0	27.0	0.0	0.0	1.0	27.0	32819.0	32793.0	0.000383	54.0	2616944155.0	AP027628	126072.0	562	Escherichia coli PSJ-14 plasmid pPSJ-14_2 DNA, complete sequence
96734	GGTGTTGCATTGACAGATTGAATCTAC	0.959614	3.36494	E. coli (GenomeTrakr, PRJNA230969)	GGTGTTGCATTGACAGATTGAATCTAC_183144	gi|2616933687|dbj|AP027620.1|	100.0	27.0	0.0	0.0	1.0	27.0	17949.0	17975.0	0.000383	54.0	2616933687.0	AP027620	93143.0	562	Escherichia coli PSJ-07 plasmid pPSJ-07_1 DNA, complete sequence
96735	GGTGTTGCATTGACAGATTGAATCTAC	0.959614	3.36494	E. coli (GenomeTrakr, PRJNA230969)	GGTGTTGCATTGACAGATTGAATCTAC_183144	gi|2616924642|dbj|AP027612.1|	100.0	27.0	0.0	0.0	1.0	27.0	3689015.0	3689041.0	0.000383	54.0	2616924642.0	AP027612	4765859.0	562	Escherichia coli LR-72 DNA, complete genome
96736	GGTGTTGCATTGACAGATTGAATCTAC	0.959614	3.36494	E. coli (GenomeTrakr, PRJNA230969)	GGTGTTGCATTGACAGATTGAATCTAC_183144	gi|2616924642|dbj|AP027612.1|	100.0	27.0	0.0	0.0	1.0	27.0	3715095.0	3715069.0	0.000383	54.0	2616924642.0	AP027612	4765859.0	562	Escherichia coli LR-72 DNA, complete genome
96737	GGTGTTGCATTGACAGATTGAATCTAC	0.959614	3.36494	E. coli (GenomeTrakr, PRJNA230969)	GGTGTTGCATTGACAGATTGAATCTAC_183144	gi|2616924381|dbj|AP027602.1|	100.0	27.0	0.0	0.0	1.0	27.0	35346.0	35372.0	0.000383	54.0	2616924381.0	AP027602	107143.0	562	Escherichia coli LR-71-1 plasmid pLR-71-1_3 DNA, complete sequence
96738	GGTGTTGCATTGACAGATTGAATCTAC	0.959614	3.36494	E. coli (GenomeTrakr, PRJNA230969)	GGTGTTGCATTGACAGATTGAATCTAC_183144	gi|2616924381|dbj|AP027602.1|	100.0	27.0	0.0	0.0	1.0	27.0	2619.0	2593.0	0.000383	54.0	2616924381.0	AP027602	107143.0	562	Escherichia coli LR-71-1 plasmid pLR-71-1_3 DNA, complete sequence
96739	GGTGTTGCATTGACAGATTGAATCTAC	0.959614	3.36494	E. coli (GenomeTrakr, PRJNA230969)	GGTGTTGCATTGACAGATTGAATCTAC_183144	gi|2616915205|dbj|AP027595.1|	100.0	27.0	0.0	0.0	1.0	27.0	579911.0	579937.0	0.000383	54.0	2616915205.0	AP027595	4652395.0	562	Escherichia coli LR-64-2 DNA, complete genome
96740	GGTGTTGCATTGACAGATTGAATCTAC	0.959614	3.36494	E. coli (GenomeTrakr, PRJNA230969)	GGTGTTGCATTGACAGATTGAATCTAC_183144	gi|2616915205|dbj|AP027595.1|	100.0	27.0	0.0	0.0	1.0	27.0	2327907.0	2327933.0	0.000383	54.0	2616915205.0	AP027595	4652395.0	562	Escherichia coli LR-64-2 DNA, complete genome
96741	GGTGTTGCATTGACAGATTGAATCTAC	0.959614	3.36494	E. coli (GenomeTrakr, PRJNA230969)	GGTGTTGCATTGACAGATTGAATCTAC_183144	gi|2616909829|dbj|AP027577.1|	100.0	27.0	0.0	0.0	1.0	27.0	72655.0	72681.0	0.000383	54.0	2616909829.0	AP027577	213958.0	562	Escherichia coli LR-62-2 plasmid pLR-62-2_1 DNA, complete sequence
96742	GGTGTTGCATTGACAGATTGAATCTAC	0.959614	3.36494	E. coli (GenomeTrakr, PRJNA230969)	GGTGTTGCATTGACAGATTGAATCTAC_183144	gi|2616909829|dbj|AP027577.1|	100.0	27.0	0.0	0.0	1.0	27.0	143137.0	143111.0	0.000383	54.0	2616909829.0	AP027577	213958.0	562	Escherichia coli LR-62-2 plasmid pLR-62-2_1 DNA, complete sequence
96743	GGTGTTGCATTGACAGATTGAATCTAC	0.959614	3.36494	E. coli (GenomeTrakr, PRJNA230969)	GGTGTTGCATTGACAGATTGAATCTAC_183144	gi|2616909829|dbj|AP027577.1|	100.0	24.0	0.0	0.0	1.0	24.0	20706.0	20729.0	0.024	48.1	2616909829.0	AP027577	213958.0	562	Escherichia coli LR-62-2 plasmid pLR-62-2_1 DNA, complete sequence
96744	GGTGTTGCATTGACAGATTGAATCTAC	0.959614	3.36494	E. coli (GenomeTrakr, PRJNA230969)	GGTGTTGCATTGACAGATTGAATCTAC_183144	gi|2616904946|dbj|AP027571.1|	100.0	27.0	0.0	0.0	1.0	27.0	57055.0	57081.0	0.000383	54.0	2616904946.0	AP027571	171070.0	562	Escherichia coli LR-60 plasmid pLR-60_1 DNA, complete sequence
96745	GGTGTTGCATTGACAGATTGAATCTAC	0.959614	3.36494	E. coli (GenomeTrakr, PRJNA230969)	GGTGTTGCATTGACAGATTGAATCTAC_183144	gi|2616890418|dbj|AP027553.1|	100.0	27.0	0.0	0.0	1.0	27.0	1943009.0	1943035.0	0.000383	54.0	2616890418.0	AP027553	4730732.0	562	Escherichia coli LR-58-1 DNA, complete genome
96746	GGTGTTGCATTGACAGATTGAATCTAC	0.959614	3.36494	E. coli (GenomeTrakr, PRJNA230969)	GGTGTTGCATTGACAGATTGAATCTAC_183144	gi|2616884415|dbj|AP027544.1|	100.0	27.0	0.0	0.0	1.0	27.0	37492.0	37518.0	0.000383	54.0	2616884415.0	AP027544	112533.0	562	Escherichia coli LR-48 plasmid pLR-48_1 DNA, complete sequence
96747	GGTGTTGCATTGACAGATTGAATCTAC	0.959614	3.36494	E. coli (GenomeTrakr, PRJNA230969)	GGTGTTGCATTGACAGATTGAATCTAC_183144	gi|2616884415|dbj|AP027544.1|	100.0	27.0	0.0	0.0	1.0	27.0	2619.0	2593.0	0.000383	54.0	2616884415.0	AP027544	112533.0	562	Escherichia coli LR-48 plasmid pLR-48_1 DNA, complete sequence
96748	GGTGTTGCATTGACAGATTGAATCTAC	0.959614	3.36494	E. coli (GenomeTrakr, PRJNA230969)	GGTGTTGCATTGACAGATTGAATCTAC_183144	gi|2616879050|dbj|AP027538.1|	100.0	27.0	0.0	0.0	1.0	27.0	20705.0	20731.0	0.000383	54.0	2616879050.0	AP027538	231520.0	562	Escherichia coli LR-46 plasmid pLR-46_1 DNA, complete sequence
96749	GGTGTTGCATTGACAGATTGAATCTAC	0.959614	3.36494	E. coli (GenomeTrakr, PRJNA230969)	GGTGTTGCATTGACAGATTGAATCTAC_183144	gi|2616879050|dbj|AP027538.1|	100.0	27.0	0.0	0.0	1.0	27.0	69103.0	69129.0	0.000383	54.0	2616879050.0	AP027538	231520.0	562	Escherichia coli LR-46 plasmid pLR-46_1 DNA, complete sequence
96750	GGTGTTGCATTGACAGATTGAATCTAC	0.959614	3.36494	E. coli (GenomeTrakr, PRJNA230969)	GGTGTTGCATTGACAGATTGAATCTAC_183144	gi|2616879050|dbj|AP027538.1|	100.0	27.0	0.0	0.0	1.0	27.0	52787.0	52761.0	0.000383	54.0	2616879050.0	AP027538	231520.0	562	Escherichia coli LR-46 plasmid pLR-46_1 DNA, complete sequence
96751	GGTGTTGCATTGACAGATTGAATCTAC	0.959614	3.36494	E. coli (GenomeTrakr, PRJNA230969)	GGTGTTGCATTGACAGATTGAATCTAC_183144	gi|2616858120|dbj|AP027523.1|	100.0	27.0	0.0	0.0	1.0	27.0	76678.0	76704.0	0.000383	54.0	2616858120.0	AP027523	4844939.0	562	Escherichia coli LR-33 DNA, complete genome
96752	GGTGTTGCATTGACAGATTGAATCTAC	0.959614	3.36494	E. coli (GenomeTrakr, PRJNA230969)	GGTGTTGCATTGACAGATTGAATCTAC_183144	gi|2616858120|dbj|AP027523.1|	100.0	27.0	0.0	0.0	1.0	27.0	1177138.0	1177164.0	0.000383	54.0	2616858120.0	AP027523	4844939.0	562	Escherichia coli LR-33 DNA, complete genome
96753	GGTGTTGCATTGACAGATTGAATCTAC	0.959614	3.36494	E. coli (GenomeTrakr, PRJNA230969)	GGTGTTGCATTGACAGATTGAATCTAC_183144	gi|2616858120|dbj|AP027523.1|	100.0	27.0	0.0	0.0	1.0	27.0	789431.0	789405.0	0.000383	54.0	2616858120.0	AP027523	4844939.0	562	Escherichia coli LR-33 DNA, complete genome
96754	GGTGTTGCATTGACAGATTGAATCTAC	0.959614	3.36494	E. coli (GenomeTrakr, PRJNA230969)	GGTGTTGCATTGACAGATTGAATCTAC_183144	gi|2616858120|dbj|AP027523.1|	100.0	27.0	0.0	0.0	1.0	27.0	1368141.0	1368115.0	0.000383	54.0	2616858120.0	AP027523	4844939.0	562	Escherichia coli LR-33 DNA, complete genome
96755	GGTGTTGCATTGACAGATTGAATCTAC	0.959614	3.36494	E. coli (GenomeTrakr, PRJNA230969)	GGTGTTGCATTGACAGATTGAATCTAC_183144	gi|2616852234|dbj|AP027520.1|	100.0	27.0	0.0	0.0	1.0	27.0	582523.0	582549.0	0.000383	54.0	2616852234.0	AP027520	5123593.0	562	Escherichia coli LR-31 DNA, complete genome
96756	GGTGTTGCATTGACAGATTGAATCTAC	0.959614	3.36494	E. coli (GenomeTrakr, PRJNA230969)	GGTGTTGCATTGACAGATTGAATCTAC_183144	gi|2616852234|dbj|AP027520.1|	100.0	27.0	0.0	0.0	1.0	27.0	1002759.0	1002785.0	0.000383	54.0	2616852234.0	AP027520	5123593.0	562	Escherichia coli LR-31 DNA, complete genome
96757	GGTGTTGCATTGACAGATTGAATCTAC	0.959614	3.36494	E. coli (GenomeTrakr, PRJNA230969)	GGTGTTGCATTGACAGATTGAATCTAC_183144	gi|2616852234|dbj|AP027520.1|	100.0	27.0	0.0	0.0	1.0	27.0	1918956.0	1918982.0	0.000383	54.0	2616852234.0	AP027520	5123593.0	562	Escherichia coli LR-31 DNA, complete genome
96758	GGTGTTGCATTGACAGATTGAATCTAC	0.959614	3.36494	E. coli (GenomeTrakr, PRJNA230969)	GGTGTTGCATTGACAGATTGAATCTAC_183144	gi|2616850964|dbj|AP027516.1|	100.0	27.0	0.0	0.0	1.0	27.0	22013.0	22039.0	0.000383	54.0	2616850964.0	AP027516	99273.0	562	Escherichia coli LR-29-1 plasmid pLR-29-1_1 DNA, complete sequence
96759	GGTGTTGCATTGACAGATTGAATCTAC	0.959614	3.36494	E. coli (GenomeTrakr, PRJNA230969)	GGTGTTGCATTGACAGATTGAATCTAC_183144	gi|2616850964|dbj|AP027516.1|	100.0	27.0	0.0	0.0	1.0	27.0	39706.0	39732.0	0.000383	54.0	2616850964.0	AP027516	99273.0	562	Escherichia coli LR-29-1 plasmid pLR-29-1_1 DNA, complete sequence
96760	GGTGTTGCATTGACAGATTGAATCTAC	0.959614	3.36494	E. coli (GenomeTrakr, PRJNA230969)	GGTGTTGCATTGACAGATTGAATCTAC_183144	gi|2616850964|dbj|AP027516.1|	100.0	27.0	0.0	0.0	1.0	27.0	68621.0	68647.0	0.000383	54.0	2616850964.0	AP027516	99273.0	562	Escherichia coli LR-29-1 plasmid pLR-29-1_1 DNA, complete sequence
96761	GGTGTTGCATTGACAGATTGAATCTAC	0.959614	3.36494	E. coli (GenomeTrakr, PRJNA230969)	GGTGTTGCATTGACAGATTGAATCTAC_183144	gi|2616850964|dbj|AP027516.1|	100.0	27.0	0.0	0.0	1.0	27.0	20035.0	20009.0	0.000383	54.0	2616850964.0	AP027516	99273.0	562	Escherichia coli LR-29-1 plasmid pLR-29-1_1 DNA, complete sequence
96762	GGTGTTGCATTGACAGATTGAATCTAC	0.959614	3.36494	E. coli (GenomeTrakr, PRJNA230969)	GGTGTTGCATTGACAGATTGAATCTAC_183144	gi|2616845393|dbj|AP027513.1|	100.0	27.0	0.0	0.0	1.0	27.0	31802.0	31828.0	0.000383	54.0	2616845393.0	AP027513	129130.0	562	Escherichia coli LR-28 plasmid pLR-28_1 DNA, complete sequence
96763	GGTGTTGCATTGACAGATTGAATCTAC	0.959614	3.36494	E. coli (GenomeTrakr, PRJNA230969)	GGTGTTGCATTGACAGATTGAATCTAC_183144	gi|2616839949|dbj|AP027507.1|	100.0	27.0	0.0	0.0	1.0	27.0	68.0	94.0	0.000383	54.0	2616839949.0	AP027507	126139.0	562	Escherichia coli LR-27 plasmid pLR-27_1 DNA, complete sequence
96764	GGTGTTGCATTGACAGATTGAATCTAC	0.959614	3.36494	E. coli (GenomeTrakr, PRJNA230969)	GGTGTTGCATTGACAGATTGAATCTAC_183144	gi|2616839949|dbj|AP027507.1|	100.0	27.0	0.0	0.0	1.0	27.0	50755.0	50729.0	0.000383	54.0	2616839949.0	AP027507	126139.0	562	Escherichia coli LR-27 plasmid pLR-27_1 DNA, complete sequence
96765	GGTGTTGCATTGACAGATTGAATCTAC	0.959614	3.36494	E. coli (GenomeTrakr, PRJNA230969)	GGTGTTGCATTGACAGATTGAATCTAC_183144	gi|2616839949|dbj|AP027507.1|	100.0	27.0	0.0	0.0	1.0	27.0	89006.0	88980.0	0.000383	54.0	2616839949.0	AP027507	126139.0	562	Escherichia coli LR-27 plasmid pLR-27_1 DNA, complete sequence
96766	GGTGTTGCATTGACAGATTGAATCTAC	0.959614	3.36494	E. coli (GenomeTrakr, PRJNA230969)	GGTGTTGCATTGACAGATTGAATCTAC_183144	gi|2616839949|dbj|AP027507.1|	100.0	27.0	0.0	0.0	1.0	27.0	106699.0	106673.0	0.000383	54.0	2616839949.0	AP027507	126139.0	562	Escherichia coli LR-27 plasmid pLR-27_1 DNA, complete sequence
96767	GGTGTTGCATTGACAGATTGAATCTAC	0.959614	3.36494	E. coli (GenomeTrakr, PRJNA230969)	GGTGTTGCATTGACAGATTGAATCTAC_183144	gi|2616820901|dbj|AP027487.1|	100.0	27.0	0.0	0.0	1.0	27.0	4269078.0	4269104.0	0.000383	54.0	2616820901.0	AP027487	4891018.0	562	Escherichia coli LR-21-1 DNA, complete genome
96768	GGTGTTGCATTGACAGATTGAATCTAC	0.959614	3.36494	E. coli (GenomeTrakr, PRJNA230969)	GGTGTTGCATTGACAGATTGAATCTAC_183144	gi|2616820901|dbj|AP027487.1|	100.0	27.0	0.0	0.0	1.0	27.0	1889345.0	1889319.0	0.000383	54.0	2616820901.0	AP027487	4891018.0	562	Escherichia coli LR-21-1 DNA, complete genome
96769	GGTGTTGCATTGACAGATTGAATCTAC	0.959614	3.36494	E. coli (GenomeTrakr, PRJNA230969)	GGTGTTGCATTGACAGATTGAATCTAC_183144	gi|2616820901|dbj|AP027487.1|	100.0	27.0	0.0	0.0	1.0	27.0	2082463.0	2082437.0	0.000383	54.0	2616820901.0	AP027487	4891018.0	562	Escherichia coli LR-21-1 DNA, complete genome
96770	GGTGTTGCATTGACAGATTGAATCTAC	0.959614	3.36494	E. coli (GenomeTrakr, PRJNA230969)	GGTGTTGCATTGACAGATTGAATCTAC_183144	gi|2616820901|dbj|AP027487.1|	100.0	27.0	0.0	0.0	1.0	27.0	3732928.0	3732902.0	0.000383	54.0	2616820901.0	AP027487	4891018.0	562	Escherichia coli LR-21-1 DNA, complete genome
96771	GGTGTTGCATTGACAGATTGAATCTAC	0.959614	3.36494	E. coli (GenomeTrakr, PRJNA230969)	GGTGTTGCATTGACAGATTGAATCTAC_183144	gi|2616820695|dbj|AP027485.1|	100.0	27.0	0.0	0.0	1.0	27.0	56688.0	56714.0	0.000383	54.0	2616820695.0	AP027485	101919.0	562	Escherichia coli LR-18-1 plasmid pLR-18-1_2 DNA, complete sequence
96772	GGTGTTGCATTGACAGATTGAATCTAC	0.959614	3.36494	E. coli (GenomeTrakr, PRJNA230969)	GGTGTTGCATTGACAGATTGAATCTAC_183144	gi|2616820695|dbj|AP027485.1|	100.0	27.0	0.0	0.0	1.0	27.0	24308.0	24282.0	0.000383	54.0	2616820695.0	AP027485	101919.0	562	Escherichia coli LR-18-1 plasmid pLR-18-1_2 DNA, complete sequence
96773	GGTGTTGCATTGACAGATTGAATCTAC	0.959614	3.36494	E. coli (GenomeTrakr, PRJNA230969)	GGTGTTGCATTGACAGATTGAATCTAC_183144	gi|2617191007|dbj|AP027905.1|	100.0	27.0	0.0	0.0	1.0	27.0	74007.0	73981.0	0.000383	54.0	2617191007.0	AP027905	86488.0	562	Escherichia coli 2018-11-1BCC plasmid p2018-11-1BCC_3 DNA, complete sequence
96774	GGTGTTGCATTGACAGATTGAATCTAC	0.959614	3.36494	E. coli (GenomeTrakr, PRJNA230969)	GGTGTTGCATTGACAGATTGAATCTAC_183144	gi|2617169693|dbj|AP027887.1|	100.0	27.0	0.0	0.0	1.0	27.0	87039.0	87013.0	0.000383	54.0	2617169693.0	AP027887	100722.0	562	Escherichia coli 2018-05-5CC plasmid p2018-05-5CC_1 DNA, complete sequence
96775	GGTGTTGCATTGACAGATTGAATCTAC	0.959614	3.36494	E. coli (GenomeTrakr, PRJNA230969)	GGTGTTGCATTGACAGATTGAATCTAC_183144	gi|2617158529|dbj|AP027874.1|	100.0	27.0	0.0	0.0	1.0	27.0	73113.0	73087.0	0.000383	54.0	2617158529.0	AP027874	102258.0	562	Escherichia coli 2018-02-2CC plasmid p2018-02-2CC_1 DNA, complete sequence
96776	GGTGTTGCATTGACAGATTGAATCTAC	0.959614	3.36494	E. coli (GenomeTrakr, PRJNA230969)	GGTGTTGCATTGACAGATTGAATCTAC_183144	gi|2617158529|dbj|AP027874.1|	100.0	27.0	0.0	0.0	1.0	27.0	88114.0	88088.0	0.000383	54.0	2617158529.0	AP027874	102258.0	562	Escherichia coli 2018-02-2CC plasmid p2018-02-2CC_1 DNA, complete sequence
96777	GGTGTTGCATTGACAGATTGAATCTAC	0.959614	3.36494	E. coli (GenomeTrakr, PRJNA230969)	GGTGTTGCATTGACAGATTGAATCTAC_183144	gi|2617154137|dbj|AP027870.1|	100.0	27.0	0.0	0.0	1.0	27.0	83087.0	83061.0	0.000383	54.0	2617154137.0	AP027870	97846.0	562	Escherichia coli 2018-01-1CC plasmid p2018-01-1CC_1 DNA, complete sequence
96778	GGTGTTGCATTGACAGATTGAATCTAC	0.959614	3.36494	E. coli (GenomeTrakr, PRJNA230969)	GGTGTTGCATTGACAGATTGAATCTAC_183144	gi|2617144905|dbj|AP027857.1|	100.0	27.0	0.0	0.0	1.0	27.0	41444.0	41418.0	0.000383	54.0	2617144905.0	AP027857	56614.0	562	Escherichia coli 2017-19-1CC plasmid p2017-19-1CC_3 DNA, complete sequence
96779	GGTGTTGCATTGACAGATTGAATCTAC	0.959614	3.36494	E. coli (GenomeTrakr, PRJNA230969)	GGTGTTGCATTGACAGATTGAATCTAC_183144	gi|2617140006|dbj|AP027851.1|	100.0	27.0	0.0	0.0	1.0	27.0	122321.0	122295.0	0.000383	54.0	2617140006.0	AP027851	168686.0	562	Escherichia coli 2017.18.04CC plasmid p2017.18.04CC_1 DNA, complete sequence
96780	GGTGTTGCATTGACAGATTGAATCTAC	0.959614	3.36494	E. coli (GenomeTrakr, PRJNA230969)	GGTGTTGCATTGACAGATTGAATCTAC_183144	gi|2617125372|dbj|AP027831.1|	100.0	27.0	0.0	0.0	1.0	27.0	47259.0	47233.0	0.000383	54.0	2617125372.0	AP027831	98765.0	562	Escherichia coli 2017.17.03CC plasmid p2017.17.03CC_2 DNA, complete sequence
96781	TTAACTGAAACTGTCCAGGTTTTGGGG	0.976955	3.3647	E. coli (GenomeTrakr, PRJNA230969)	TTAACTGAAACTGTCCAGGTTTTGGGG_795789	gi|2617186449|dbj|AP027902.1|	100.0	27.0	0.0	0.0	1.0	27.0	257089.0	257063.0	0.000383	54.0	2617186449.0	AP027902	4552125.0	562	Escherichia coli 2018-11-1BCC DNA, complete genome
96782	TTAACTGAAACTGTCCAGGTTTTGGGG	0.976955	3.3647	E. coli (GenomeTrakr, PRJNA230969)	TTAACTGAAACTGTCCAGGTTTTGGGG_795789	gi|2617176005|dbj|AP027897.1|	100.0	27.0	0.0	0.0	1.0	27.0	1087101.0	1087127.0	0.000383	54.0	2617176005.0	AP027897	4620265.0	562	Escherichia coli 2018-09-2CC DNA, complete genome
96783	TTAACTGAAACTGTCCAGGTTTTGGGG	0.976955	3.3647	E. coli (GenomeTrakr, PRJNA230969)	TTAACTGAAACTGTCCAGGTTTTGGGG_795789	gi|2617165198|dbj|AP027886.1|	100.0	27.0	0.0	0.0	1.0	27.0	2739245.0	2739271.0	0.000383	54.0	2617165198.0	AP027886	4708743.0	562	Escherichia coli 2018-05-5CC DNA, complete genome
96784	TTAACTGAAACTGTCCAGGTTTTGGGG	0.976955	3.3647	E. coli (GenomeTrakr, PRJNA230969)	TTAACTGAAACTGTCCAGGTTTTGGGG_795789	gi|2617145032|dbj|AP027865.1|	100.0	27.0	0.0	0.0	1.0	27.0	253172.0	253146.0	0.000383	54.0	2617145032.0	AP027865	4731100.0	562	Escherichia coli 2017.20.01CC DNA, complete genome
96785	TTAACTGAAACTGTCCAGGTTTTGGGG	0.976955	3.3647	E. coli (GenomeTrakr, PRJNA230969)	TTAACTGAAACTGTCCAGGTTTTGGGG_795789	gi|2617140283|dbj|AP027854.1|	100.0	27.0	0.0	0.0	1.0	27.0	257675.0	257649.0	0.000383	54.0	2617140283.0	AP027854	4686161.0	562	Escherichia coli 2017-19-1CC DNA, complete genome
96786	TTAACTGAAACTGTCCAGGTTTTGGGG	0.976955	3.3647	E. coli (GenomeTrakr, PRJNA230969)	TTAACTGAAACTGTCCAGGTTTTGGGG_795789	gi|2617120427|dbj|AP027829.1|	100.0	27.0	0.0	0.0	1.0	27.0	2488219.0	2488245.0	0.000383	54.0	2617120427.0	AP027829	4915580.0	562	Escherichia coli 2017.17.03CC DNA, complete genome
96787	TTAACTGAAACTGTCCAGGTTTTGGGG	0.976955	3.3647	E. coli (GenomeTrakr, PRJNA230969)	TTAACTGAAACTGTCCAGGTTTTGGGG_795789	gi|2617115899|dbj|AP027822.1|	100.0	27.0	0.0	0.0	1.0	27.0	252237.0	252211.0	0.000383	54.0	2617115899.0	AP027822	4674031.0	562	Escherichia coli 2017.17.01CC DNA, complete genome
96788	TTAACTGAAACTGTCCAGGTTTTGGGG	0.976955	3.3647	E. coli (GenomeTrakr, PRJNA230969)	TTAACTGAAACTGTCCAGGTTTTGGGG_795789	gi|2617111174|dbj|AP027818.1|	100.0	27.0	0.0	0.0	1.0	27.0	264298.0	264272.0	0.000383	54.0	2617111174.0	AP027818	4862130.0	562	Escherichia coli 2017.15.02CC DNA, complete genome
96789	TTAACTGAAACTGTCCAGGTTTTGGGG	0.976955	3.3647	E. coli (GenomeTrakr, PRJNA230969)	TTAACTGAAACTGTCCAGGTTTTGGGG_795789	gi|2617106317|dbj|AP027813.1|	100.0	27.0	0.0	0.0	1.0	27.0	255666.0	255640.0	0.000383	54.0	2617106317.0	AP027813	4752396.0	562	Escherichia coli 2017.13.01CC DNA, complete genome
96790	TTAACTGAAACTGTCCAGGTTTTGGGG	0.976955	3.3647	E. coli (GenomeTrakr, PRJNA230969)	TTAACTGAAACTGTCCAGGTTTTGGGG_795789	gi|2617101770|dbj|AP027807.1|	100.0	27.0	0.0	0.0	1.0	27.0	2565923.0	2565897.0	0.000383	54.0	2617101770.0	AP027807	4488768.0	562	Escherichia coli 2017.12.01CC DNA, complete genome
96791	TTAACTGAAACTGTCCAGGTTTTGGGG	0.976955	3.3647	E. coli (GenomeTrakr, PRJNA230969)	TTAACTGAAACTGTCCAGGTTTTGGGG_795789	gi|2617097219|dbj|AP027800.1|	100.0	27.0	0.0	0.0	1.0	27.0	249651.0	249625.0	0.000383	54.0	2617097219.0	AP027800	4665852.0	562	Escherichia coli 2017.10.01CC DNA, complete genome
96792	TTAACTGAAACTGTCCAGGTTTTGGGG	0.976955	3.3647	E. coli (GenomeTrakr, PRJNA230969)	TTAACTGAAACTGTCCAGGTTTTGGGG_795789	gi|2617069442|dbj|AP027769.1|	100.0	27.0	0.0	0.0	1.0	27.0	286851.0	286825.0	0.000383	54.0	2617069442.0	AP027769	4701976.0	562	Escherichia coli 2017.03.02CC DNA, complete genome
96793	TTAACTGAAACTGTCCAGGTTTTGGGG	0.976955	3.3647	E. coli (GenomeTrakr, PRJNA230969)	TTAACTGAAACTGTCCAGGTTTTGGGG_795789	gi|2617053159|dbj|AP027754.1|	100.0	27.0	0.0	0.0	1.0	27.0	2666823.0	2666849.0	0.000383	54.0	2617053159.0	AP027754	4552313.0	562	Escherichia coli 2017.02.04CC DNA, complete genome
96794	TTAACTGAAACTGTCCAGGTTTTGGGG	0.976955	3.3647	E. coli (GenomeTrakr, PRJNA230969)	TTAACTGAAACTGTCCAGGTTTTGGGG_795789	gi|2617048599|dbj|AP027748.1|	100.0	27.0	0.0	0.0	1.0	27.0	272125.0	272099.0	0.000383	54.0	2617048599.0	AP027748	4674782.0	562	Escherichia coli 2017.02.03CC DNA, complete genome
96795	TTAACTGAAACTGTCCAGGTTTTGGGG	0.976955	3.3647	E. coli (GenomeTrakr, PRJNA230969)	TTAACTGAAACTGTCCAGGTTTTGGGG_795789	gi|2617021229|dbj|AP027704.1|	100.0	27.0	0.0	0.0	1.0	27.0	268123.0	268097.0	0.000383	54.0	2617021229.0	AP027704	4649078.0	562	Escherichia coli PSS-13 DNA, complete genome
96796	TTAACTGAAACTGTCCAGGTTTTGGGG	0.976955	3.3647	E. coli (GenomeTrakr, PRJNA230969)	TTAACTGAAACTGTCCAGGTTTTGGGG_795789	gi|2617016593|dbj|AP027697.1|	100.0	27.0	0.0	0.0	1.0	27.0	3222308.0	3222282.0	0.000383	54.0	2617016593.0	AP027697	4684063.0	562	Escherichia coli PSS-12 DNA, complete genome
96797	TTAACTGAAACTGTCCAGGTTTTGGGG	0.976955	3.3647	E. coli (GenomeTrakr, PRJNA230969)	TTAACTGAAACTGTCCAGGTTTTGGGG_795789	gi|2617011878|dbj|AP027694.1|	100.0	27.0	0.0	0.0	1.0	27.0	3297049.0	3297023.0	0.000383	54.0	2617011878.0	AP027694	4767219.0	562	Escherichia coli PSS-11 DNA, complete genome
96798	TTAACTGAAACTGTCCAGGTTTTGGGG	0.976955	3.3647	E. coli (GenomeTrakr, PRJNA230969)	TTAACTGAAACTGTCCAGGTTTTGGGG_795789	gi|2617007002|dbj|AP027685.1|	100.0	27.0	0.0	0.0	1.0	27.0	259492.0	259466.0	0.000383	54.0	2617007002.0	AP027685	4669522.0	562	Escherichia coli PSS-10 DNA, complete genome
96799	TTAACTGAAACTGTCCAGGTTTTGGGG	0.976955	3.3647	E. coli (GenomeTrakr, PRJNA230969)	TTAACTGAAACTGTCCAGGTTTTGGGG_795789	gi|2617001289|dbj|AP027679.1|	100.0	27.0	0.0	0.0	1.0	27.0	4301947.0	4301973.0	0.000383	54.0	2617001289.0	AP027679	4768964.0	562	Escherichia coli PSS-08-2 DNA, complete genome
96800	TTAACTGAAACTGTCCAGGTTTTGGGG	0.976955	3.3647	E. coli (GenomeTrakr, PRJNA230969)	TTAACTGAAACTGTCCAGGTTTTGGGG_795789	gi|2616995701|dbj|AP027676.1|	100.0	27.0	0.0	0.0	1.0	27.0	294056.0	294030.0	0.000383	54.0	2616995701.0	AP027676	4723054.0	562	Escherichia coli PSS-08-1 DNA, complete genome
96801	TTAACTGAAACTGTCCAGGTTTTGGGG	0.976955	3.3647	E. coli (GenomeTrakr, PRJNA230969)	TTAACTGAAACTGTCCAGGTTTTGGGG_795789	gi|2616984778|dbj|AP027666.1|	100.0	27.0	0.0	0.0	1.0	27.0	252653.0	252627.0	0.000383	54.0	2616984778.0	AP027666	4532196.0	562	Escherichia coli PSS-04 DNA, complete genome
96802	TTAACTGAAACTGTCCAGGTTTTGGGG	0.976955	3.3647	E. coli (GenomeTrakr, PRJNA230969)	TTAACTGAAACTGTCCAGGTTTTGGGG_795789	gi|2616967759|dbj|AP027642.1|	100.0	27.0	0.0	0.0	1.0	27.0	2565398.0	2565372.0	0.000383	54.0	2616967759.0	AP027642	4526666.0	562	Escherichia coli PSJ-32-1 DNA, complete genome
96803	TTAACTGAAACTGTCCAGGTTTTGGGG	0.976955	3.3647	E. coli (GenomeTrakr, PRJNA230969)	TTAACTGAAACTGTCCAGGTTTTGGGG_795789	gi|2616962121|dbj|AP027639.1|	100.0	27.0	0.0	0.0	1.0	27.0	274483.0	274457.0	0.000383	54.0	2616962121.0	AP027639	4660052.0	562	Escherichia coli PSJ-29 DNA, complete genome
96804	TTAACTGAAACTGTCCAGGTTTTGGGG	0.976955	3.3647	E. coli (GenomeTrakr, PRJNA230969)	TTAACTGAAACTGTCCAGGTTTTGGGG_795789	gi|2616956590|dbj|AP027637.1|	100.0	27.0	0.0	0.0	1.0	27.0	273064.0	273038.0	0.000383	54.0	2616956590.0	AP027637	4665047.0	562	Escherichia coli PSJ-23 DNA, complete genome
96805	TTAACTGAAACTGTCCAGGTTTTGGGG	0.976955	3.3647	E. coli (GenomeTrakr, PRJNA230969)	TTAACTGAAACTGTCCAGGTTTTGGGG_795789	gi|2616945191|dbj|AP027632.1|	100.0	27.0	0.0	0.0	1.0	27.0	280564.0	280538.0	0.000383	54.0	2616945191.0	AP027632	4630888.0	562	Escherichia coli PSJ-16 DNA, complete genome
96806	TTAACTGAAACTGTCCAGGTTTTGGGG	0.976955	3.3647	E. coli (GenomeTrakr, PRJNA230969)	TTAACTGAAACTGTCCAGGTTTTGGGG_795789	gi|2616939417|dbj|AP027626.1|	100.0	27.0	0.0	0.0	1.0	27.0	257099.0	257073.0	0.000383	54.0	2616939417.0	AP027626	4726028.0	562	Escherichia coli PSJ-14 DNA, complete genome
96807	TTAACTGAAACTGTCCAGGTTTTGGGG	0.976955	3.3647	E. coli (GenomeTrakr, PRJNA230969)	TTAACTGAAACTGTCCAGGTTTTGGGG_795789	gi|2616933886|dbj|AP027622.1|	100.0	27.0	0.0	0.0	1.0	27.0	3288014.0	3287988.0	0.000383	54.0	2616933886.0	AP027622	4714276.0	562	Escherichia coli PSJ-12 DNA, complete genome
96808	TTAACTGAAACTGTCCAGGTTTTGGGG	0.976955	3.3647	E. coli (GenomeTrakr, PRJNA230969)	TTAACTGAAACTGTCCAGGTTTTGGGG_795789	gi|2616929194|dbj|AP027619.1|	100.0	27.0	0.0	0.0	1.0	27.0	247131.0	247105.0	0.000383	54.0	2616929194.0	AP027619	4772760.0	562	Escherichia coli PSJ-07 DNA, complete genome
96809	TTAACTGAAACTGTCCAGGTTTTGGGG	0.976955	3.3647	E. coli (GenomeTrakr, PRJNA230969)	TTAACTGAAACTGTCCAGGTTTTGGGG_795789	gi|2616924642|dbj|AP027612.1|	100.0	27.0	0.0	0.0	1.0	27.0	2796858.0	2796884.0	0.000383	54.0	2616924642.0	AP027612	4765859.0	562	Escherichia coli LR-72 DNA, complete genome
96810	TTAACTGAAACTGTCCAGGTTTTGGGG	0.976955	3.3647	E. coli (GenomeTrakr, PRJNA230969)	TTAACTGAAACTGTCCAGGTTTTGGGG_795789	gi|2616919673|dbj|AP027599.1|	100.0	27.0	0.0	0.0	1.0	27.0	2680885.0	2680911.0	0.000383	54.0	2616919673.0	AP027599	4685753.0	562	Escherichia coli LR-71-1 DNA, complete genome
96811	TTAACTGAAACTGTCCAGGTTTTGGGG	0.976955	3.3647	E. coli (GenomeTrakr, PRJNA230969)	TTAACTGAAACTGTCCAGGTTTTGGGG_795789	gi|2616915205|dbj|AP027595.1|	100.0	27.0	0.0	0.0	1.0	27.0	3197140.0	3197114.0	0.000383	54.0	2616915205.0	AP027595	4652395.0	562	Escherichia coli LR-64-2 DNA, complete genome
96812	TTAACTGAAACTGTCCAGGTTTTGGGG	0.976955	3.3647	E. coli (GenomeTrakr, PRJNA230969)	TTAACTGAAACTGTCCAGGTTTTGGGG_795789	gi|2616910455|dbj|AP027588.1|	100.0	27.0	0.0	0.0	1.0	27.0	267696.0	267670.0	0.000383	54.0	2616910455.0	AP027588	4715782.0	562	Escherichia coli LR-64-1 DNA, complete genome
96813	TTAACTGAAACTGTCCAGGTTTTGGGG	0.976955	3.3647	E. coli (GenomeTrakr, PRJNA230969)	TTAACTGAAACTGTCCAGGTTTTGGGG_795789	gi|2616905330|dbj|AP027576.1|	100.0	27.0	0.0	0.0	1.0	27.0	215590.0	215616.0	0.000383	54.0	2616905330.0	AP027576	4921701.0	562	Escherichia coli LR-62-2 DNA, complete genome
96814	TTAACTGAAACTGTCCAGGTTTTGGGG	0.976955	3.3647	E. coli (GenomeTrakr, PRJNA230969)	TTAACTGAAACTGTCCAGGTTTTGGGG_795789	gi|2616905330|dbj|AP027576.1|	100.0	27.0	0.0	0.0	1.0	27.0	4122301.0	4122327.0	0.000383	54.0	2616905330.0	AP027576	4921701.0	562	Escherichia coli LR-62-2 DNA, complete genome
96815	TTAACTGAAACTGTCCAGGTTTTGGGG	0.976955	3.3647	E. coli (GenomeTrakr, PRJNA230969)	TTAACTGAAACTGTCCAGGTTTTGGGG_795789	gi|2616900406|dbj|AP027570.1|	100.0	27.0	0.0	0.0	1.0	27.0	216083.0	216109.0	0.000383	54.0	2616900406.0	AP027570	4961976.0	562	Escherichia coli LR-60 DNA, complete genome
96816	TTAACTGAAACTGTCCAGGTTTTGGGG	0.976955	3.3647	E. coli (GenomeTrakr, PRJNA230969)	TTAACTGAAACTGTCCAGGTTTTGGGG_795789	gi|2616900406|dbj|AP027570.1|	100.0	27.0	0.0	0.0	1.0	27.0	3336952.0	3336978.0	0.000383	54.0	2616900406.0	AP027570	4961976.0	562	Escherichia coli LR-60 DNA, complete genome
96817	TTAACTGAAACTGTCCAGGTTTTGGGG	0.976955	3.3647	E. coli (GenomeTrakr, PRJNA230969)	TTAACTGAAACTGTCCAGGTTTTGGGG_795789	gi|2616900406|dbj|AP027570.1|	100.0	27.0	0.0	0.0	1.0	27.0	4120950.0	4120976.0	0.000383	54.0	2616900406.0	AP027570	4961976.0	562	Escherichia coli LR-60 DNA, complete genome
96818	TTAACTGAAACTGTCCAGGTTTTGGGG	0.976955	3.3647	E. coli (GenomeTrakr, PRJNA230969)	TTAACTGAAACTGTCCAGGTTTTGGGG_795789	gi|2616895225|dbj|AP027563.1|	100.0	27.0	0.0	0.0	1.0	27.0	1729824.0	1729850.0	0.000383	54.0	2616895225.0	AP027563	5179827.0	562	Escherichia coli LR-58-2 DNA, complete genome
96819	TTAACTGAAACTGTCCAGGTTTTGGGG	0.976955	3.3647	E. coli (GenomeTrakr, PRJNA230969)	TTAACTGAAACTGTCCAGGTTTTGGGG_795789	gi|2616895225|dbj|AP027563.1|	100.0	27.0	0.0	0.0	1.0	27.0	2341038.0	2341064.0	0.000383	54.0	2616895225.0	AP027563	5179827.0	562	Escherichia coli LR-58-2 DNA, complete genome
96820	TTAACTGAAACTGTCCAGGTTTTGGGG	0.976955	3.3647	E. coli (GenomeTrakr, PRJNA230969)	TTAACTGAAACTGTCCAGGTTTTGGGG_795789	gi|2616895225|dbj|AP027563.1|	100.0	27.0	0.0	0.0	1.0	27.0	3591745.0	3591771.0	0.000383	54.0	2616895225.0	AP027563	5179827.0	562	Escherichia coli LR-58-2 DNA, complete genome
96821	TTAACTGAAACTGTCCAGGTTTTGGGG	0.976955	3.3647	E. coli (GenomeTrakr, PRJNA230969)	TTAACTGAAACTGTCCAGGTTTTGGGG_795789	gi|2616895225|dbj|AP027563.1|	100.0	27.0	0.0	0.0	1.0	27.0	4756219.0	4756193.0	0.000383	54.0	2616895225.0	AP027563	5179827.0	562	Escherichia coli LR-58-2 DNA, complete genome
96822	TTAACTGAAACTGTCCAGGTTTTGGGG	0.976955	3.3647	E. coli (GenomeTrakr, PRJNA230969)	TTAACTGAAACTGTCCAGGTTTTGGGG_795789	gi|2616895225|dbj|AP027563.1|	100.0	27.0	0.0	0.0	1.0	27.0	4828732.0	4828706.0	0.000383	54.0	2616895225.0	AP027563	5179827.0	562	Escherichia coli LR-58-2 DNA, complete genome
96823	TTAACTGAAACTGTCCAGGTTTTGGGG	0.976955	3.3647	E. coli (GenomeTrakr, PRJNA230969)	TTAACTGAAACTGTCCAGGTTTTGGGG_795789	gi|2616890418|dbj|AP027553.1|	100.0	27.0	0.0	0.0	1.0	27.0	257389.0	257363.0	0.000383	54.0	2616890418.0	AP027553	4730732.0	562	Escherichia coli LR-58-1 DNA, complete genome
96824	TTAACTGAAACTGTCCAGGTTTTGGGG	0.976955	3.3647	E. coli (GenomeTrakr, PRJNA230969)	TTAACTGAAACTGTCCAGGTTTTGGGG_795789	gi|2616880058|dbj|AP027543.1|	100.0	27.0	0.0	0.0	1.0	27.0	254404.0	254378.0	0.000383	54.0	2616880058.0	AP027543	4604385.0	562	Escherichia coli LR-48 DNA, complete genome
96825	TTAACTGAAACTGTCCAGGTTTTGGGG	0.976955	3.3647	E. coli (GenomeTrakr, PRJNA230969)	TTAACTGAAACTGTCCAGGTTTTGGGG_795789	gi|2616869088|dbj|AP027532.1|	100.0	27.0	0.0	0.0	1.0	27.0	4189711.0	4189737.0	0.000383	54.0	2616869088.0	AP027532	4690285.0	562	Escherichia coli LR-45 DNA, complete genome
96826	TTAACTGAAACTGTCCAGGTTTTGGGG	0.976955	3.3647	E. coli (GenomeTrakr, PRJNA230969)	TTAACTGAAACTGTCCAGGTTTTGGGG_795789	gi|2616863633|dbj|AP027528.1|	100.0	27.0	0.0	0.0	1.0	27.0	2847710.0	2847736.0	0.000383	54.0	2616863633.0	AP027528	4637241.0	562	Escherichia coli LR-41 DNA, complete genome
96827	TTAACTGAAACTGTCCAGGTTTTGGGG	0.976955	3.3647	E. coli (GenomeTrakr, PRJNA230969)	TTAACTGAAACTGTCCAGGTTTTGGGG_795789	gi|2616858120|dbj|AP027523.1|	100.0	27.0	0.0	0.0	1.0	27.0	331185.0	331159.0	0.000383	54.0	2616858120.0	AP027523	4844939.0	562	Escherichia coli LR-33 DNA, complete genome
96828	TTAACTGAAACTGTCCAGGTTTTGGGG	0.976955	3.3647	E. coli (GenomeTrakr, PRJNA230969)	TTAACTGAAACTGTCCAGGTTTTGGGG_795789	gi|2616852234|dbj|AP027520.1|	100.0	27.0	0.0	0.0	1.0	27.0	4705401.0	4705427.0	0.000383	54.0	2616852234.0	AP027520	5123593.0	562	Escherichia coli LR-31 DNA, complete genome
96829	TTAACTGAAACTGTCCAGGTTTTGGGG	0.976955	3.3647	E. coli (GenomeTrakr, PRJNA230969)	TTAACTGAAACTGTCCAGGTTTTGGGG_795789	gi|2616846527|dbj|AP027515.1|	100.0	27.0	0.0	0.0	1.0	27.0	255637.0	255611.0	0.000383	54.0	2616846527.0	AP027515	4676716.0	562	Escherichia coli LR-29-1 DNA, complete genome
96830	TTAACTGAAACTGTCCAGGTTTTGGGG	0.976955	3.3647	E. coli (GenomeTrakr, PRJNA230969)	TTAACTGAAACTGTCCAGGTTTTGGGG_795789	gi|2616835565|dbj|AP027506.1|	100.0	27.0	0.0	0.0	1.0	27.0	253982.0	253956.0	0.000383	54.0	2616835565.0	AP027506	4724845.0	562	Escherichia coli LR-27 DNA, complete genome
96831	TTAACTGAAACTGTCCAGGTTTTGGGG	0.976955	3.3647	E. coli (GenomeTrakr, PRJNA230969)	TTAACTGAAACTGTCCAGGTTTTGGGG_795789	gi|2616825976|dbj|AP027494.1|	100.0	27.0	0.0	0.0	1.0	27.0	1315720.0	1315694.0	0.000383	54.0	2616825976.0	AP027494	4705498.0	562	Escherichia coli LR-24 DNA, complete genome
96832	TTAACTGAAACTGTCCAGGTTTTGGGG	0.976955	3.3647	E. coli (GenomeTrakr, PRJNA230969)	TTAACTGAAACTGTCCAGGTTTTGGGG_795789	gi|2616820901|dbj|AP027487.1|	100.0	27.0	0.0	0.0	1.0	27.0	256906.0	256880.0	0.000383	54.0	2616820901.0	AP027487	4891018.0	562	Escherichia coli LR-21-1 DNA, complete genome
96833	TTAACTGAAACTGTCCAGGTTTTGGGG	0.976955	3.3647	E. coli (GenomeTrakr, PRJNA230969)	TTAACTGAAACTGTCCAGGTTTTGGGG_795789	gi|2616816108|dbj|AP027483.1|	100.0	27.0	0.0	0.0	1.0	27.0	4050786.0	4050760.0	0.000383	54.0	2616816108.0	AP027483	4695164.0	562	Escherichia coli LR-18-1 DNA, complete genome
96834	TTAACTGAAACTGTCCAGGTTTTGGGG	0.976955	3.3647	E. coli (GenomeTrakr, PRJNA230969)	TTAACTGAAACTGTCCAGGTTTTGGGG_795789	gi|2616811676|dbj|AP027479.1|	100.0	27.0	0.0	0.0	1.0	27.0	286770.0	286744.0	0.000383	54.0	2616811676.0	AP027479	4746089.0	562	Escherichia coli LR-17-1 DNA, complete genome
96835	TTAACTGAAACTGTCCAGGTTTTGGGG	0.976955	3.3647	E. coli (GenomeTrakr, PRJNA230969)	TTAACTGAAACTGTCCAGGTTTTGGGG_795789	gi|2616802310|dbj|AP027474.1|	100.0	27.0	0.0	0.0	1.0	27.0	256605.0	256579.0	0.000383	54.0	2616802310.0	AP027474	4574716.0	562	Escherichia coli LR-03 DNA, complete genome
96836	TTAACTGAAACTGTCCAGGTTTTGGGG	0.976955	3.3647	E. coli (GenomeTrakr, PRJNA230969)	TTAACTGAAACTGTCCAGGTTTTGGGG_795789	gi|2616797639|dbj|AP027470.1|	100.0	27.0	0.0	0.0	1.0	27.0	289285.0	289259.0	0.000383	54.0	2616797639.0	AP027470	4639120.0	562	Escherichia coli 15.03CC DNA, complete genome
96837	TTAACTGAAACTGTCCAGGTTTTGGGG	0.976955	3.3647	E. coli (GenomeTrakr, PRJNA230969)	TTAACTGAAACTGTCCAGGTTTTGGGG_795789	gi|2606740997|gb|CP136993.1|	100.0	27.0	0.0	0.0	1.0	27.0	3940679.0	3940653.0	0.000383	54.0	2606740997.0	CP136993	4916569.0	562	Escherichia coli strain HH35 chromosome, complete genome
96838	TCTAACGCGGTGGCCAGTTTTTGTTGA	0.993151	3.36256	E. coli (GenomeTrakr, PRJNA230969)	TCTAACGCGGTGGCCAGTTTTTGTTGA_100991	gi|2617186449|dbj|AP027902.1|	100.0	27.0	0.0	0.0	1.0	27.0	3520149.0	3520175.0	0.000383	54.0	2617186449.0	AP027902	4552125.0	562	Escherichia coli 2018-11-1BCC DNA, complete genome
96839	TCTAACGCGGTGGCCAGTTTTTGTTGA	0.993151	3.36256	E. coli (GenomeTrakr, PRJNA230969)	TCTAACGCGGTGGCCAGTTTTTGTTGA_100991	gi|2617158529|dbj|AP027874.1|	100.0	27.0	0.0	0.0	1.0	27.0	90189.0	90215.0	0.000383	54.0	2617158529.0	AP027874	102258.0	562	Escherichia coli 2018-02-2CC plasmid p2018-02-2CC_1 DNA, complete sequence
96840	TCTAACGCGGTGGCCAGTTTTTGTTGA	0.993151	3.36256	E. coli (GenomeTrakr, PRJNA230969)	TCTAACGCGGTGGCCAGTTTTTGTTGA_100991	gi|2616995701|dbj|AP027676.1|	100.0	27.0	0.0	0.0	1.0	27.0	1932865.0	1932891.0	0.000383	54.0	2616995701.0	AP027676	4723054.0	562	Escherichia coli PSS-08-1 DNA, complete genome
96841	TCTAACGCGGTGGCCAGTTTTTGTTGA	0.993151	3.36256	E. coli (GenomeTrakr, PRJNA230969)	TCTAACGCGGTGGCCAGTTTTTGTTGA_100991	gi|2616956590|dbj|AP027637.1|	100.0	27.0	0.0	0.0	1.0	27.0	1901059.0	1901085.0	0.000383	54.0	2616956590.0	AP027637	4665047.0	562	Escherichia coli PSJ-23 DNA, complete genome
96842	TCTAACGCGGTGGCCAGTTTTTGTTGA	0.993151	3.36256	E. coli (GenomeTrakr, PRJNA230969)	TCTAACGCGGTGGCCAGTTTTTGTTGA_100991	gi|2616910455|dbj|AP027588.1|	100.0	27.0	0.0	0.0	1.0	27.0	688732.0	688758.0	0.000383	54.0	2616910455.0	AP027588	4715782.0	562	Escherichia coli LR-64-1 DNA, complete genome
96843	TCTAACGCGGTGGCCAGTTTTTGTTGA	0.993151	3.36256	E. coli (GenomeTrakr, PRJNA230969)	TCTAACGCGGTGGCCAGTTTTTGTTGA_100991	gi|2616895225|dbj|AP027563.1|	100.0	27.0	0.0	0.0	1.0	27.0	433052.0	433078.0	0.000383	54.0	2616895225.0	AP027563	5179827.0	562	Escherichia coli LR-58-2 DNA, complete genome
96844	TCTAACGCGGTGGCCAGTTTTTGTTGA	0.993151	3.36256	E. coli (GenomeTrakr, PRJNA230969)	TCTAACGCGGTGGCCAGTTTTTGTTGA_100991	gi|2615161920|gb|CP137422.1|	100.0	27.0	0.0	0.0	1.0	27.0	4096.0	4122.0	0.000383	54.0	2615161920.0	CP137422	91287.0	573	Klebsiella pneumoniae strain KP10_L3_11.22_ST147 plasmid unnamed1, complete sequence
96845	TCTAACGCGGTGGCCAGTTTTTGTTGA	0.993151	3.36256	E. coli (GenomeTrakr, PRJNA230969)	TCTAACGCGGTGGCCAGTTTTTGTTGA_100991	gi|2615161788|gb|CP137420.1|	100.0	27.0	0.0	0.0	1.0	27.0	38272.0	38298.0	0.000383	54.0	2615161788.0	CP137420	143654.0	573	Klebsiella pneumoniae strain KP10_L3_11.22_ST147 plasmid unnamed2, complete sequence
96846	TCTAACGCGGTGGCCAGTTTTTGTTGA	0.993151	3.36256	E. coli (GenomeTrakr, PRJNA230969)	TCTAACGCGGTGGCCAGTTTTTGTTGA_100991	gi|2615139431|gb|CP137404.1|	100.0	27.0	0.0	0.0	1.0	27.0	14899.0	14925.0	0.000383	54.0	2615139431.0	CP137404	91282.0	573	Klebsiella pneumoniae strain KP11_L3_11.22_ST147 plasmid unnamed1, complete sequence
96847	TCTAACGCGGTGGCCAGTTTTTGTTGA	0.993151	3.36256	E. coli (GenomeTrakr, PRJNA230969)	TCTAACGCGGTGGCCAGTTTTTGTTGA_100991	gi|2615134223|gb|CP137403.1|	100.0	27.0	0.0	0.0	1.0	27.0	874943.0	874969.0	0.000383	54.0	2615134223.0	CP137403	5532595.0	573	Klebsiella pneumoniae strain KP11_L3_11.22_ST147 chromosome, complete genome
96848	TCTAACGCGGTGGCCAGTTTTTGTTGA	0.993151	3.36256	E. coli (GenomeTrakr, PRJNA230969)	TCTAACGCGGTGGCCAGTTTTTGTTGA_100991	gi|2615077882|gb|CP137376.1|	100.0	27.0	0.0	0.0	1.0	27.0	24465.0	24491.0	0.000383	54.0	2615077882.0	CP137376	154737.0	573	Klebsiella pneumoniae strain KP58_WM2_48.22_ST147_NDM5_OXA48 plasmid unnamed, complete sequence
96849	TCTAACGCGGTGGCCAGTTTTTGTTGA	0.993151	3.36256	E. coli (GenomeTrakr, PRJNA230969)	TCTAACGCGGTGGCCAGTTTTTGTTGA_100991	gi|2615060390|gb|CP137355.1|	100.0	27.0	0.0	0.0	1.0	27.0	115799.0	115825.0	0.000383	54.0	2615060390.0	CP137355	167269.0	573	Klebsiella pneumoniae strain KP99_L14_14.23_ST147_NDM5_OXA48 plasmid unnamed1, complete sequence
96850	TCTAACGCGGTGGCCAGTTTTTGTTGA	0.993151	3.36256	E. coli (GenomeTrakr, PRJNA230969)	TCTAACGCGGTGGCCAGTTTTTGTTGA_100991	gi|2615047938|gb|CP137485.1|	100.0	27.0	0.0	0.0	1.0	27.0	2099350.0	2099376.0	0.000383	54.0	2615047938.0	CP137485	5033350.0	1639133	Citrobacter portucalensis strain F2221 chromosome, complete genome
96851	TCTAACGCGGTGGCCAGTTTTTGTTGA	0.993151	3.36256	E. coli (GenomeTrakr, PRJNA230969)	TCTAACGCGGTGGCCAGTTTTTGTTGA_100991	gi|2609988368|gb|CP137203.1|	100.0	27.0	0.0	0.0	1.0	27.0	2010243.0	2010269.0	0.000383	54.0	2609988368.0	CP137203	4998443.0	546	Citrobacter freundii strain F2613 chromosome, complete genome
96852	TCTAACGCGGTGGCCAGTTTTTGTTGA	0.993151	3.36256	E. coli (GenomeTrakr, PRJNA230969)	TCTAACGCGGTGGCCAGTTTTTGTTGA_100991	gi|2604885558|emb|OY754442.1|	100.0	27.0	0.0	0.0	1.0	27.0	1898344.0	1898370.0	0.000383	54.0	2604885558.0	OY754442	4663521.0	562	Escherichia coli isolate S142 genome assembly, chromosome: 1
96853	TCTAACGCGGTGGCCAGTTTTTGTTGA	0.993151	3.36256	E. coli (GenomeTrakr, PRJNA230969)	TCTAACGCGGTGGCCAGTTTTTGTTGA_100991	gi|2604880478|emb|OY754427.1|	100.0	27.0	0.0	0.0	1.0	27.0	1948337.0	1948363.0	0.000383	54.0	2604880478.0	OY754427	4900194.0	562	Escherichia coli isolate F200 genome assembly, chromosome: 1
96854	TCTAACGCGGTGGCCAGTTTTTGTTGA	0.993151	3.36256	E. coli (GenomeTrakr, PRJNA230969)	TCTAACGCGGTGGCCAGTTTTTGTTGA_100991	gi|2604870625|emb|OY754416.1|	100.0	27.0	0.0	0.0	1.0	27.0	669416.0	669442.0	0.000383	54.0	2604870625.0	OY754416	4734593.0	562	Escherichia coli isolate F1267 genome assembly, chromosome: 1
96855	TCTAACGCGGTGGCCAGTTTTTGTTGA	0.993151	3.36256	E. coli (GenomeTrakr, PRJNA230969)	TCTAACGCGGTGGCCAGTTTTTGTTGA_100991	gi|2604831119|emb|OY754371.1|	100.0	27.0	0.0	0.0	1.0	27.0	2551078.0	2551104.0	0.000383	54.0	2604831119.0	OY754371	5345520.0	562	Escherichia coli isolate F374 genome assembly, chromosome: 1
96856	TCTAACGCGGTGGCCAGTTTTTGTTGA	0.993151	3.36256	E. coli (GenomeTrakr, PRJNA230969)	TCTAACGCGGTGGCCAGTTTTTGTTGA_100991	gi|2599469707|gb|CP127001.1|	100.0	27.0	0.0	0.0	1.0	27.0	254828.0	254854.0	0.000383	54.0	2599469707.0	CP127001	259967.0	1463165	Klebsiella quasipneumoniae strain YZ2-2 plasmid unnamed2, complete sequence
96857	TCTAACGCGGTGGCCAGTTTTTGTTGA	0.993151	3.36256	E. coli (GenomeTrakr, PRJNA230969)	TCTAACGCGGTGGCCAGTTTTTGTTGA_100991	gi|2599469707|gb|CP127001.1|	100.0	27.0	0.0	0.0	1.0	27.0	131851.0	131825.0	0.000383	54.0	2599469707.0	CP127001	259967.0	1463165	Klebsiella quasipneumoniae strain YZ2-2 plasmid unnamed2, complete sequence
96858	TCTAACGCGGTGGCCAGTTTTTGTTGA	0.993151	3.36256	E. coli (GenomeTrakr, PRJNA230969)	TCTAACGCGGTGGCCAGTTTTTGTTGA_100991	gi|2592515852|gb|CP136251.1|	100.0	27.0	0.0	0.0	1.0	27.0	114401.0	114427.0	0.000383	54.0	2592515852.0	CP136251	181365.0	573	Klebsiella pneumoniae strain GYA12 plasmid pGYA12-2, complete sequence
96859	TCTAACGCGGTGGCCAGTTTTTGTTGA	0.993151	3.36256	E. coli (GenomeTrakr, PRJNA230969)	TCTAACGCGGTGGCCAGTTTTTGTTGA_100991	gi|2592509986|gb|CP136253.1|	100.0	27.0	0.0	0.0	1.0	27.0	114401.0	114427.0	0.000383	54.0	2592509986.0	CP136253	181365.0	573	Klebsiella pneumoniae strain GYF20 plasmid pGYF20-2-ok, complete sequence
96860	TCTAACGCGGTGGCCAGTTTTTGTTGA	0.993151	3.36256	E. coli (GenomeTrakr, PRJNA230969)	TCTAACGCGGTGGCCAGTTTTTGTTGA_100991	gi|2589057684|gb|CP135709.1|	100.0	27.0	0.0	0.0	1.0	27.0	3541264.0	3541290.0	0.000383	54.0	2589057684.0	CP135709	5199107.0	562	Escherichia coli strain TUM1857 chromosome, complete genome
96861	TCTAACGCGGTGGCCAGTTTTTGTTGA	0.993151	3.36256	E. coli (GenomeTrakr, PRJNA230969)	TCTAACGCGGTGGCCAGTTTTTGTTGA_100991	gi|2588984424|gb|CP135658.1|	100.0	27.0	0.0	0.0	1.0	27.0	3294230.0	3294256.0	0.000383	54.0	2588984424.0	CP135658	4897043.0	562	Escherichia coli strain TUM10008 chromosome, complete genome
96862	TCTAACGCGGTGGCCAGTTTTTGTTGA	0.993151	3.36256	E. coli (GenomeTrakr, PRJNA230969)	TCTAACGCGGTGGCCAGTTTTTGTTGA_100991	gi|2588092058|gb|CP127035.1|	100.0	27.0	0.0	0.0	1.0	27.0	4590974.0	4591000.0	0.000383	54.0	2588092058.0	CP127035	5015243.0	562	Escherichia coli strain TW10573 chromosome, complete genome
96863	TCTAACGCGGTGGCCAGTTTTTGTTGA	0.993151	3.36256	E. coli (GenomeTrakr, PRJNA230969)	TCTAACGCGGTGGCCAGTTTTTGTTGA_100991	gi|2587587157|gb|CP135277.1|	100.0	27.0	0.0	0.0	1.0	27.0	88455.0	88481.0	0.000383	54.0	2587587157.0	CP135277	178751.0	158836	Enterobacter hormaechei strain OHT403-4 plasmid pOHT403-4_1, complete sequence
96864	TCTAACGCGGTGGCCAGTTTTTGTTGA	0.993151	3.36256	E. coli (GenomeTrakr, PRJNA230969)	TCTAACGCGGTGGCCAGTTTTTGTTGA_100991	gi|2587587157|gb|CP135277.1|	100.0	27.0	0.0	0.0	1.0	27.0	69056.0	69030.0	0.000383	54.0	2587587157.0	CP135277	178751.0	158836	Enterobacter hormaechei strain OHT403-4 plasmid pOHT403-4_1, complete sequence
96865	TCTAACGCGGTGGCCAGTTTTTGTTGA	0.993151	3.36256	E. coli (GenomeTrakr, PRJNA230969)	TCTAACGCGGTGGCCAGTTTTTGTTGA_100991	gi|2587577987|gb|CP135215.1|	100.0	27.0	0.0	0.0	1.0	27.0	3563588.0	3563614.0	0.000383	54.0	2587577987.0	CP135215	5117098.0	562	Escherichia coli strain Escherichia coli EC12401 chromosome, complete genome
96866	TCTAACGCGGTGGCCAGTTTTTGTTGA	0.993151	3.36256	E. coli (GenomeTrakr, PRJNA230969)	TCTAACGCGGTGGCCAGTTTTTGTTGA_100991	gi|2587573173|gb|CP135219.1|	100.0	27.0	0.0	0.0	1.0	27.0	524990.0	525016.0	0.000383	54.0	2587573173.0	CP135219	4988211.0	562	Escherichia coli strain Escherichia coli EC16019 chromosome, complete genome
96867	TCTAACGCGGTGGCCAGTTTTTGTTGA	0.993151	3.36256	E. coli (GenomeTrakr, PRJNA230969)	TCTAACGCGGTGGCCAGTTTTTGTTGA_100991	gi|2587568390|gb|CP135227.1|	100.0	27.0	0.0	0.0	1.0	27.0	3416447.0	3416473.0	0.000383	54.0	2587568390.0	CP135227	5027666.0	562	Escherichia coli strain Escherichia coli EC16409 chromosome, complete genome
96868	TCTAACGCGGTGGCCAGTTTTTGTTGA	0.993151	3.36256	E. coli (GenomeTrakr, PRJNA230969)	TCTAACGCGGTGGCCAGTTTTTGTTGA_100991	gi|2579256088|gb|CP131916.1|	100.0	27.0	0.0	0.0	1.0	27.0	1309709.0	1309735.0	0.000383	54.0	2579256088.0	CP131916	5536915.0	573	Klebsiella pneumoniae strain 234 chromosome, complete genome
96869	TCTAACGCGGTGGCCAGTTTTTGTTGA	0.993151	3.36256	E. coli (GenomeTrakr, PRJNA230969)	TCTAACGCGGTGGCCAGTTTTTGTTGA_100991	gi|2579256088|gb|CP131916.1|	100.0	27.0	0.0	0.0	1.0	27.0	5014507.0	5014533.0	0.000383	54.0	2579256088.0	CP131916	5536915.0	573	Klebsiella pneumoniae strain 234 chromosome, complete genome
96870	TCTAACGCGGTGGCCAGTTTTTGTTGA	0.993151	3.36256	E. coli (GenomeTrakr, PRJNA230969)	TCTAACGCGGTGGCCAGTTTTTGTTGA_100991	gi|2579256088|gb|CP131916.1|	100.0	27.0	0.0	0.0	1.0	27.0	1443135.0	1443109.0	0.000383	54.0	2579256088.0	CP131916	5536915.0	573	Klebsiella pneumoniae strain 234 chromosome, complete genome
96871	TCTAACGCGGTGGCCAGTTTTTGTTGA	0.993151	3.36256	E. coli (GenomeTrakr, PRJNA230969)	TCTAACGCGGTGGCCAGTTTTTGTTGA_100991	gi|2579256088|gb|CP131916.1|	100.0	27.0	0.0	0.0	1.0	27.0	4981141.0	4981115.0	0.000383	54.0	2579256088.0	CP131916	5536915.0	573	Klebsiella pneumoniae strain 234 chromosome, complete genome
96872	TCTAACGCGGTGGCCAGTTTTTGTTGA	0.993151	3.36256	E. coli (GenomeTrakr, PRJNA230969)	TCTAACGCGGTGGCCAGTTTTTGTTGA_100991	gi|2579211359|gb|CP134370.1|	100.0	27.0	0.0	0.0	1.0	27.0	753265.0	753291.0	0.000383	54.0	2579211359.0	CP134370	5026236.0	562	Escherichia coli strain TUM12357 chromosome, complete genome
96873	TCTAACGCGGTGGCCAGTTTTTGTTGA	0.993151	3.36256	E. coli (GenomeTrakr, PRJNA230969)	TCTAACGCGGTGGCCAGTTTTTGTTGA_100991	gi|2579192470|gb|CP134353.1|	100.0	27.0	0.0	0.0	1.0	27.0	729218.0	729244.0	0.000383	54.0	2579192470.0	CP134353	4706660.0	562	Escherichia coli strain TUM17668 chromosome, complete genome
96874	TCTAACGCGGTGGCCAGTTTTTGTTGA	0.993151	3.36256	E. coli (GenomeTrakr, PRJNA230969)	TCTAACGCGGTGGCCAGTTTTTGTTGA_100991	gi|2577445669|gb|CP115178.1|	100.0	27.0	0.0	0.0	1.0	27.0	4472259.0	4472285.0	0.000383	54.0	2577445669.0	CP115178	4611841.0	562	Escherichia coli strain B chromosome, complete genome
96875	TCTAACGCGGTGGCCAGTTTTTGTTGA	0.993151	3.36256	E. coli (GenomeTrakr, PRJNA230969)	TCTAACGCGGTGGCCAGTTTTTGTTGA_100991	gi|2617165198|dbj|AP027886.1|	100.0	27.0	0.0	0.0	1.0	27.0	1093127.0	1093101.0	0.000383	54.0	2617165198.0	AP027886	4708743.0	562	Escherichia coli 2018-05-5CC DNA, complete genome
96876	TCTAACGCGGTGGCCAGTTTTTGTTGA	0.993151	3.36256	E. coli (GenomeTrakr, PRJNA230969)	TCTAACGCGGTGGCCAGTTTTTGTTGA_100991	gi|2617053159|dbj|AP027754.1|	100.0	27.0	0.0	0.0	1.0	27.0	1069849.0	1069823.0	0.000383	54.0	2617053159.0	AP027754	4552313.0	562	Escherichia coli 2017.02.04CC DNA, complete genome
96877	TCTAACGCGGTGGCCAGTTTTTGTTGA	0.993151	3.36256	E. coli (GenomeTrakr, PRJNA230969)	TCTAACGCGGTGGCCAGTTTTTGTTGA_100991	gi|2617030835|dbj|AP027713.1|	100.0	27.0	0.0	0.0	1.0	27.0	2601885.0	2601859.0	0.000383	54.0	2617030835.0	AP027713	4532125.0	562	Escherichia coli PSS-16 DNA, complete genome
96878	TCTAACGCGGTGGCCAGTTTTTGTTGA	0.993151	3.36256	E. coli (GenomeTrakr, PRJNA230969)	TCTAACGCGGTGGCCAGTTTTTGTTGA_100991	gi|2617005882|dbj|AP027680.1|	100.0	27.0	0.0	0.0	1.0	27.0	163842.0	163816.0	0.000383	54.0	2617005882.0	AP027680	222322.0	562	Escherichia coli PSS-08-2 plasmid pPSS-08-2_1 DNA, complete sequence
96879	TCTAACGCGGTGGCCAGTTTTTGTTGA	0.993151	3.36256	E. coli (GenomeTrakr, PRJNA230969)	TCTAACGCGGTGGCCAGTTTTTGTTGA_100991	gi|2616919673|dbj|AP027599.1|	100.0	27.0	0.0	0.0	1.0	27.0	1021187.0	1021161.0	0.000383	54.0	2616919673.0	AP027599	4685753.0	562	Escherichia coli LR-71-1 DNA, complete genome
96880	TCTAACGCGGTGGCCAGTTTTTGTTGA	0.993151	3.36256	E. coli (GenomeTrakr, PRJNA230969)	TCTAACGCGGTGGCCAGTTTTTGTTGA_100991	gi|2616890418|dbj|AP027553.1|	100.0	27.0	0.0	0.0	1.0	27.0	4098097.0	4098071.0	0.000383	54.0	2616890418.0	AP027553	4730732.0	562	Escherichia coli LR-58-1 DNA, complete genome
96881	TCTAACGCGGTGGCCAGTTTTTGTTGA	0.993151	3.36256	E. coli (GenomeTrakr, PRJNA230969)	TCTAACGCGGTGGCCAGTTTTTGTTGA_100991	gi|2616846527|dbj|AP027515.1|	100.0	27.0	0.0	0.0	1.0	27.0	3811702.0	3811676.0	0.000383	54.0	2616846527.0	AP027515	4676716.0	562	Escherichia coli LR-29-1 DNA, complete genome
96882	TCTAACGCGGTGGCCAGTTTTTGTTGA	0.993151	3.36256	E. coli (GenomeTrakr, PRJNA230969)	TCTAACGCGGTGGCCAGTTTTTGTTGA_100991	gi|2616802310|dbj|AP027474.1|	100.0	27.0	0.0	0.0	1.0	27.0	3952805.0	3952779.0	0.000383	54.0	2616802310.0	AP027474	4574716.0	562	Escherichia coli LR-03 DNA, complete genome
96883	TCTAACGCGGTGGCCAGTTTTTGTTGA	0.993151	3.36256	E. coli (GenomeTrakr, PRJNA230969)	TCTAACGCGGTGGCCAGTTTTTGTTGA_100991	gi|2615161394|gb|CP137341.1|	100.0	27.0	0.0	0.0	1.0	27.0	105849.0	105823.0	0.000383	54.0	2615161394.0	CP137341	206718.0	573	Klebsiella pneumoniae strain H8451 plasmid pH8451-1, complete sequence
96884	TCTAACGCGGTGGCCAGTTTTTGTTGA	0.993151	3.36256	E. coli (GenomeTrakr, PRJNA230969)	TCTAACGCGGTGGCCAGTTTTTGTTGA_100991	gi|2602901876|gb|OQ821110.1|	100.0	27.0	0.0	0.0	1.0	27.0	63597.0	63571.0	0.000383	54.0	2602901876.0	OQ821110	73070.0	301105	Enterobacter hormaechei subsp. hormaechei strain 20A17CRGN001A plasmid p20A17001A_B_KPC, complete sequence
96885	TCTAACGCGGTGGCCAGTTTTTGTTGA	0.993151	3.36256	E. coli (GenomeTrakr, PRJNA230969)	TCTAACGCGGTGGCCAGTTTTTGTTGA_100991	gi|2605147151|gb|CP136942.1|	100.0	27.0	0.0	0.0	1.0	27.0	3125.0	3099.0	0.000383	54.0	2605147151.0	CP136942	163799.0	1463165	Klebsiella quasipneumoniae strain 2022JQ-00300 plasmid unnamed2, complete sequence
96886	TCTAACGCGGTGGCCAGTTTTTGTTGA	0.993151	3.36256	E. coli (GenomeTrakr, PRJNA230969)	TCTAACGCGGTGGCCAGTTTTTGTTGA_100991	gi|2605134288|gb|CP136913.1|	100.0	27.0	0.0	0.0	1.0	27.0	4302258.0	4302232.0	0.000383	54.0	2605134288.0	CP136913	5019660.0	562	Escherichia coli strain 2023JQ-00025 chromosome, complete genome
96887	TCTAACGCGGTGGCCAGTTTTTGTTGA	0.993151	3.36256	E. coli (GenomeTrakr, PRJNA230969)	TCTAACGCGGTGGCCAGTTTTTGTTGA_100991	gi|2604856346|emb|OY754398.1|	100.0	27.0	0.0	0.0	1.0	27.0	4198481.0	4198455.0	0.000383	54.0	2604856346.0	OY754398	4849261.0	562	Escherichia coli isolate F437 genome assembly, chromosome: 1
96888	TCTAACGCGGTGGCCAGTTTTTGTTGA	0.993151	3.36256	E. coli (GenomeTrakr, PRJNA230969)	TCTAACGCGGTGGCCAGTTTTTGTTGA_100991	gi|2604806659|emb|OY754453.1|	100.0	27.0	0.0	0.0	1.0	27.0	2732922.0	2732896.0	0.000383	54.0	2604806659.0	OY754453	4986004.0	562	Escherichia coli isolate F95 genome assembly, chromosome: 1
96889	TCTAACGCGGTGGCCAGTTTTTGTTGA	0.993151	3.36256	E. coli (GenomeTrakr, PRJNA230969)	TCTAACGCGGTGGCCAGTTTTTGTTGA_100991	gi|2604806659|emb|OY754453.1|	100.0	27.0	0.0	0.0	1.0	27.0	4070143.0	4070117.0	0.000383	54.0	2604806659.0	OY754453	4986004.0	562	Escherichia coli isolate F95 genome assembly, chromosome: 1
96890	TCTAACGCGGTGGCCAGTTTTTGTTGA	0.993151	3.36256	E. coli (GenomeTrakr, PRJNA230969)	TCTAACGCGGTGGCCAGTTTTTGTTGA_100991	gi|2589048455|gb|CP135722.1|	100.0	27.0	0.0	0.0	1.0	27.0	2530471.0	2530445.0	0.000383	54.0	2589048455.0	CP135722	5012486.0	562	Escherichia coli strain TUM1223 chromosome, complete genome
96891	TCTAACGCGGTGGCCAGTTTTTGTTGA	0.993151	3.36256	E. coli (GenomeTrakr, PRJNA230969)	TCTAACGCGGTGGCCAGTTTTTGTTGA_100991	gi|2587549373|gb|CP135270.1|	100.0	27.0	0.0	0.0	1.0	27.0	3572609.0	3572583.0	0.000383	54.0	2587549373.0	CP135270	4678298.0	158836	Enterobacter hormaechei strain IMT49658-1 chromosome, complete genome
96892	TCTAACGCGGTGGCCAGTTTTTGTTGA	0.993151	3.36256	E. coli (GenomeTrakr, PRJNA230969)	TCTAACGCGGTGGCCAGTTTTTGTTGA_100991	gi|2579935803|gb|CP133919.1|	100.0	27.0	0.0	0.0	1.0	27.0	4527011.0	4526985.0	0.000383	54.0	2579935803.0	CP133919	5268591.0	562	Escherichia coli strain M21170 chromosome, complete genome
96893	TCTAACGCGGTGGCCAGTTTTTGTTGA	0.993151	3.36256	E. coli (GenomeTrakr, PRJNA230969)	TCTAACGCGGTGGCCAGTTTTTGTTGA_100991	gi|2579220982|gb|CP134389.1|	100.0	27.0	0.0	0.0	1.0	27.0	4359186.0	4359160.0	0.000383	54.0	2579220982.0	CP134389	5017497.0	562	Escherichia coli strain TUM10828 chromosome, complete genome
96894	GGATCGGTCAACTGATCCTTAACTGAT	0.99153	3.36083	E. coli (GenomeTrakr, PRJNA230969)	GGATCGGTCAACTGATCCTTAACTGAT_546616	gi|2617159609|dbj|AP027877.1|	100.0	27.0	0.0	0.0	1.0	27.0	220842.0	220816.0	0.000383	54.0	2617159609.0	AP027877	4643937.0	562	Escherichia coli 2018-05-2CC DNA, complete genome
96895	GGATCGGTCAACTGATCCTTAACTGAT	0.99153	3.36083	E. coli (GenomeTrakr, PRJNA230969)	GGATCGGTCAACTGATCCTTAACTGAT_546616	gi|2617159609|dbj|AP027877.1|	100.0	27.0	0.0	0.0	1.0	27.0	806783.0	806809.0	0.000383	54.0	2617159609.0	AP027877	4643937.0	562	Escherichia coli 2018-05-2CC DNA, complete genome
96896	GGATCGGTCAACTGATCCTTAACTGAT	0.99153	3.36083	E. coli (GenomeTrakr, PRJNA230969)	GGATCGGTCAACTGATCCTTAACTGAT_546616	gi|2617159609|dbj|AP027877.1|	100.0	27.0	0.0	0.0	1.0	27.0	1125887.0	1125861.0	0.000383	54.0	2617159609.0	AP027877	4643937.0	562	Escherichia coli 2018-05-2CC DNA, complete genome
96897	GGATCGGTCAACTGATCCTTAACTGAT	0.99153	3.36083	E. coli (GenomeTrakr, PRJNA230969)	GGATCGGTCAACTGATCCTTAACTGAT_546616	gi|2617159609|dbj|AP027877.1|	100.0	27.0	0.0	0.0	1.0	27.0	1344186.0	1344160.0	0.000383	54.0	2617159609.0	AP027877	4643937.0	562	Escherichia coli 2018-05-2CC DNA, complete genome
96898	GGATCGGTCAACTGATCCTTAACTGAT	0.99153	3.36083	E. coli (GenomeTrakr, PRJNA230969)	GGATCGGTCAACTGATCCTTAACTGAT_546616	gi|2617159609|dbj|AP027877.1|	100.0	27.0	0.0	0.0	1.0	27.0	2567960.0	2567986.0	0.000383	54.0	2617159609.0	AP027877	4643937.0	562	Escherichia coli 2018-05-2CC DNA, complete genome
96899	GGATCGGTCAACTGATCCTTAACTGAT	0.99153	3.36083	E. coli (GenomeTrakr, PRJNA230969)	GGATCGGTCAACTGATCCTTAACTGAT_546616	gi|2617086567|dbj|AP027788.1|	100.0	27.0	0.0	0.0	1.0	27.0	3289734.0	3289760.0	0.000383	54.0	2617086567.0	AP027788	4847646.0	562	Escherichia coli 2017.04.02CC DNA, complete genome
96900	GGATCGGTCAACTGATCCTTAACTGAT	0.99153	3.36083	E. coli (GenomeTrakr, PRJNA230969)	GGATCGGTCAACTGATCCTTAACTGAT_546616	gi|2617063636|dbj|AP027764.1|	100.0	27.0	0.0	0.0	1.0	27.0	1285800.0	1285826.0	0.000383	54.0	2617063636.0	AP027764	4992219.0	562	Escherichia coli 2017-02-2CC DNA, complete genome
96901	GGATCGGTCAACTGATCCTTAACTGAT	0.99153	3.36083	E. coli (GenomeTrakr, PRJNA230969)	GGATCGGTCAACTGATCCTTAACTGAT_546616	gi|2616990208|dbj|AP027673.1|	100.0	27.0	0.0	0.0	1.0	27.0	189091.0	189117.0	0.000383	54.0	2616990208.0	AP027673	4748141.0	562	Escherichia coli PSS-07 DNA, complete genome
96902	GGATCGGTCAACTGATCCTTAACTGAT	0.99153	3.36083	E. coli (GenomeTrakr, PRJNA230969)	GGATCGGTCAACTGATCCTTAACTGAT_546616	gi|2616990208|dbj|AP027673.1|	100.0	27.0	0.0	0.0	1.0	27.0	1000873.0	1000847.0	0.000383	54.0	2616990208.0	AP027673	4748141.0	562	Escherichia coli PSS-07 DNA, complete genome
96903	GGATCGGTCAACTGATCCTTAACTGAT	0.99153	3.36083	E. coli (GenomeTrakr, PRJNA230969)	GGATCGGTCAACTGATCCTTAACTGAT_546616	gi|2616990208|dbj|AP027673.1|	100.0	27.0	0.0	0.0	1.0	27.0	1443450.0	1443424.0	0.000383	54.0	2616990208.0	AP027673	4748141.0	562	Escherichia coli PSS-07 DNA, complete genome
96904	GGATCGGTCAACTGATCCTTAACTGAT	0.99153	3.36083	E. coli (GenomeTrakr, PRJNA230969)	GGATCGGTCAACTGATCCTTAACTGAT_546616	gi|2616990208|dbj|AP027673.1|	100.0	27.0	0.0	0.0	1.0	27.0	1749103.0	1749077.0	0.000383	54.0	2616990208.0	AP027673	4748141.0	562	Escherichia coli PSS-07 DNA, complete genome
96905	GGATCGGTCAACTGATCCTTAACTGAT	0.99153	3.36083	E. coli (GenomeTrakr, PRJNA230969)	GGATCGGTCAACTGATCCTTAACTGAT_546616	gi|2616973285|dbj|AP027648.1|	100.0	27.0	0.0	0.0	1.0	27.0	1013802.0	1013776.0	0.000383	54.0	2616973285.0	AP027648	4777032.0	562	Escherichia coli PSJ-36 DNA, complete genome
96906	GGATCGGTCAACTGATCCTTAACTGAT	0.99153	3.36083	E. coli (GenomeTrakr, PRJNA230969)	GGATCGGTCAACTGATCCTTAACTGAT_546616	gi|2616973285|dbj|AP027648.1|	100.0	27.0	0.0	0.0	1.0	27.0	1181732.0	1181706.0	0.000383	54.0	2616973285.0	AP027648	4777032.0	562	Escherichia coli PSJ-36 DNA, complete genome
96907	GGATCGGTCAACTGATCCTTAACTGAT	0.99153	3.36083	E. coli (GenomeTrakr, PRJNA230969)	GGATCGGTCAACTGATCCTTAACTGAT_546616	gi|2616950879|dbj|AP027634.1|	100.0	27.0	0.0	0.0	1.0	27.0	971743.0	971717.0	0.000383	54.0	2616950879.0	AP027634	4861527.0	562	Escherichia coli PSJ-22 DNA, complete genome
96908	GGATCGGTCAACTGATCCTTAACTGAT	0.99153	3.36083	E. coli (GenomeTrakr, PRJNA230969)	GGATCGGTCAACTGATCCTTAACTGAT_546616	gi|2616950879|dbj|AP027634.1|	100.0	27.0	0.0	0.0	1.0	27.0	3671079.0	3671053.0	0.000383	54.0	2616950879.0	AP027634	4861527.0	562	Escherichia coli PSJ-22 DNA, complete genome
96909	GGATCGGTCAACTGATCCTTAACTGAT	0.99153	3.36083	E. coli (GenomeTrakr, PRJNA230969)	GGATCGGTCAACTGATCCTTAACTGAT_546616	gi|2616950879|dbj|AP027634.1|	100.0	27.0	0.0	0.0	1.0	27.0	3791253.0	3791279.0	0.000383	54.0	2616950879.0	AP027634	4861527.0	562	Escherichia coli PSJ-22 DNA, complete genome
96910	GGATCGGTCAACTGATCCTTAACTGAT	0.99153	3.36083	E. coli (GenomeTrakr, PRJNA230969)	GGATCGGTCAACTGATCCTTAACTGAT_546616	gi|2616950879|dbj|AP027634.1|	100.0	27.0	0.0	0.0	1.0	27.0	4323038.0	4323064.0	0.000383	54.0	2616950879.0	AP027634	4861527.0	562	Escherichia coli PSJ-22 DNA, complete genome
96911	GGATCGGTCAACTGATCCTTAACTGAT	0.99153	3.36083	E. coli (GenomeTrakr, PRJNA230969)	GGATCGGTCAACTGATCCTTAACTGAT_546616	gi|2616905330|dbj|AP027576.1|	100.0	27.0	0.0	0.0	1.0	27.0	1270423.0	1270449.0	0.000383	54.0	2616905330.0	AP027576	4921701.0	562	Escherichia coli LR-62-2 DNA, complete genome
96912	GGATCGGTCAACTGATCCTTAACTGAT	0.99153	3.36083	E. coli (GenomeTrakr, PRJNA230969)	GGATCGGTCAACTGATCCTTAACTGAT_546616	gi|2616905330|dbj|AP027576.1|	100.0	27.0	0.0	0.0	1.0	27.0	2706274.0	2706300.0	0.000383	54.0	2616905330.0	AP027576	4921701.0	562	Escherichia coli LR-62-2 DNA, complete genome
96913	GGATCGGTCAACTGATCCTTAACTGAT	0.99153	3.36083	E. coli (GenomeTrakr, PRJNA230969)	GGATCGGTCAACTGATCCTTAACTGAT_546616	gi|2616900406|dbj|AP027570.1|	100.0	27.0	0.0	0.0	1.0	27.0	970870.0	970844.0	0.000383	54.0	2616900406.0	AP027570	4961976.0	562	Escherichia coli LR-60 DNA, complete genome
96914	GGATCGGTCAACTGATCCTTAACTGAT	0.99153	3.36083	E. coli (GenomeTrakr, PRJNA230969)	GGATCGGTCAACTGATCCTTAACTGAT_546616	gi|2616900406|dbj|AP027570.1|	100.0	27.0	0.0	0.0	1.0	27.0	1218867.0	1218893.0	0.000383	54.0	2616900406.0	AP027570	4961976.0	562	Escherichia coli LR-60 DNA, complete genome
96915	GGATCGGTCAACTGATCCTTAACTGAT	0.99153	3.36083	E. coli (GenomeTrakr, PRJNA230969)	GGATCGGTCAACTGATCCTTAACTGAT_546616	gi|2616900406|dbj|AP027570.1|	100.0	27.0	0.0	0.0	1.0	27.0	2727442.0	2727468.0	0.000383	54.0	2616900406.0	AP027570	4961976.0	562	Escherichia coli LR-60 DNA, complete genome
96916	GGATCGGTCAACTGATCCTTAACTGAT	0.99153	3.36083	E. coli (GenomeTrakr, PRJNA230969)	GGATCGGTCAACTGATCCTTAACTGAT_546616	gi|2616900015|dbj|AP027564.1|	100.0	27.0	0.0	0.0	1.0	27.0	62399.0	62425.0	0.000383	54.0	2616900015.0	AP027564	205671.0	562	Escherichia coli LR-58-2 plasmid pLR-58-2_1 DNA, complete sequence
96917	GGATCGGTCAACTGATCCTTAACTGAT	0.99153	3.36083	E. coli (GenomeTrakr, PRJNA230969)	GGATCGGTCAACTGATCCTTAACTGAT_546616	gi|2616895225|dbj|AP027563.1|	100.0	27.0	0.0	0.0	1.0	27.0	428195.0	428221.0	0.000383	54.0	2616895225.0	AP027563	5179827.0	562	Escherichia coli LR-58-2 DNA, complete genome
96918	GGATCGGTCAACTGATCCTTAACTGAT	0.99153	3.36083	E. coli (GenomeTrakr, PRJNA230969)	GGATCGGTCAACTGATCCTTAACTGAT_546616	gi|2616895225|dbj|AP027563.1|	100.0	27.0	0.0	0.0	1.0	27.0	1563661.0	1563635.0	0.000383	54.0	2616895225.0	AP027563	5179827.0	562	Escherichia coli LR-58-2 DNA, complete genome
96919	GGATCGGTCAACTGATCCTTAACTGAT	0.99153	3.36083	E. coli (GenomeTrakr, PRJNA230969)	GGATCGGTCAACTGATCCTTAACTGAT_546616	gi|2616895225|dbj|AP027563.1|	100.0	27.0	0.0	0.0	1.0	27.0	2108607.0	2108633.0	0.000383	54.0	2616895225.0	AP027563	5179827.0	562	Escherichia coli LR-58-2 DNA, complete genome
96920	GGATCGGTCAACTGATCCTTAACTGAT	0.99153	3.36083	E. coli (GenomeTrakr, PRJNA230969)	GGATCGGTCAACTGATCCTTAACTGAT_546616	gi|2616895225|dbj|AP027563.1|	100.0	27.0	0.0	0.0	1.0	27.0	2532268.0	2532242.0	0.000383	54.0	2616895225.0	AP027563	5179827.0	562	Escherichia coli LR-58-2 DNA, complete genome
96921	GGATCGGTCAACTGATCCTTAACTGAT	0.99153	3.36083	E. coli (GenomeTrakr, PRJNA230969)	GGATCGGTCAACTGATCCTTAACTGAT_546616	gi|2616895225|dbj|AP027563.1|	100.0	27.0	0.0	0.0	1.0	27.0	3614331.0	3614305.0	0.000383	54.0	2616895225.0	AP027563	5179827.0	562	Escherichia coli LR-58-2 DNA, complete genome
96922	GGATCGGTCAACTGATCCTTAACTGAT	0.99153	3.36083	E. coli (GenomeTrakr, PRJNA230969)	GGATCGGTCAACTGATCCTTAACTGAT_546616	gi|2616895225|dbj|AP027563.1|	100.0	27.0	0.0	0.0	1.0	27.0	3796155.0	3796129.0	0.000383	54.0	2616895225.0	AP027563	5179827.0	562	Escherichia coli LR-58-2 DNA, complete genome
96923	GGATCGGTCAACTGATCCTTAACTGAT	0.99153	3.36083	E. coli (GenomeTrakr, PRJNA230969)	GGATCGGTCAACTGATCCTTAACTGAT_546616	gi|2616895225|dbj|AP027563.1|	100.0	27.0	0.0	0.0	1.0	27.0	4878748.0	4878722.0	0.000383	54.0	2616895225.0	AP027563	5179827.0	562	Escherichia coli LR-58-2 DNA, complete genome
96924	GGATCGGTCAACTGATCCTTAACTGAT	0.99153	3.36083	E. coli (GenomeTrakr, PRJNA230969)	GGATCGGTCAACTGATCCTTAACTGAT_546616	gi|2616890418|dbj|AP027553.1|	100.0	27.0	0.0	0.0	1.0	27.0	4102954.0	4102928.0	0.000383	54.0	2616890418.0	AP027553	4730732.0	562	Escherichia coli LR-58-1 DNA, complete genome
96925	GGATCGGTCAACTGATCCTTAACTGAT	0.99153	3.36083	E. coli (GenomeTrakr, PRJNA230969)	GGATCGGTCAACTGATCCTTAACTGAT_546616	gi|2616840894|dbj|AP027512.1|	100.0	27.0	0.0	0.0	1.0	27.0	689102.0	689128.0	0.000383	54.0	2616840894.0	AP027512	4813986.0	562	Escherichia coli LR-28 DNA, complete genome
96926	GGATCGGTCAACTGATCCTTAACTGAT	0.99153	3.36083	E. coli (GenomeTrakr, PRJNA230969)	GGATCGGTCAACTGATCCTTAACTGAT_546616	gi|2616840894|dbj|AP027512.1|	100.0	27.0	0.0	0.0	1.0	27.0	1038656.0	1038682.0	0.000383	54.0	2616840894.0	AP027512	4813986.0	562	Escherichia coli LR-28 DNA, complete genome
96927	GGATCGGTCAACTGATCCTTAACTGAT	0.99153	3.36083	E. coli (GenomeTrakr, PRJNA230969)	GGATCGGTCAACTGATCCTTAACTGAT_546616	gi|2616840894|dbj|AP027512.1|	100.0	27.0	0.0	0.0	1.0	27.0	2419438.0	2419412.0	0.000383	54.0	2616840894.0	AP027512	4813986.0	562	Escherichia coli LR-28 DNA, complete genome
96928	GGATCGGTCAACTGATCCTTAACTGAT	0.99153	3.36083	E. coli (GenomeTrakr, PRJNA230969)	GGATCGGTCAACTGATCCTTAACTGAT_546616	gi|2616840894|dbj|AP027512.1|	100.0	27.0	0.0	0.0	1.0	27.0	3779494.0	3779520.0	0.000383	54.0	2616840894.0	AP027512	4813986.0	562	Escherichia coli LR-28 DNA, complete genome
96929	GGATCGGTCAACTGATCCTTAACTGAT	0.99153	3.36083	E. coli (GenomeTrakr, PRJNA230969)	GGATCGGTCAACTGATCCTTAACTGAT_546616	gi|2616830741|dbj|AP027500.1|	100.0	27.0	0.0	0.0	1.0	27.0	124872.0	124898.0	0.000383	54.0	2616830741.0	AP027500	4921330.0	562	Escherichia coli LR-25 DNA, complete genome
96930	GGATCGGTCAACTGATCCTTAACTGAT	0.99153	3.36083	E. coli (GenomeTrakr, PRJNA230969)	GGATCGGTCAACTGATCCTTAACTGAT_546616	gi|2616830741|dbj|AP027500.1|	100.0	27.0	0.0	0.0	1.0	27.0	4864736.0	4864762.0	0.000383	54.0	2616830741.0	AP027500	4921330.0	562	Escherichia coli LR-25 DNA, complete genome
96931	GGATCGGTCAACTGATCCTTAACTGAT	0.99153	3.36083	E. coli (GenomeTrakr, PRJNA230969)	GGATCGGTCAACTGATCCTTAACTGAT_546616	gi|2616806626|dbj|AP027477.1|	100.0	27.0	0.0	0.0	1.0	27.0	722809.0	722783.0	0.000383	54.0	2616806626.0	AP027477	4689922.0	562	Escherichia coli LR-13 DNA, complete genome
96932	GGATCGGTCAACTGATCCTTAACTGAT	0.99153	3.36083	E. coli (GenomeTrakr, PRJNA230969)	GGATCGGTCAACTGATCCTTAACTGAT_546616	gi|2616806626|dbj|AP027477.1|	100.0	27.0	0.0	0.0	1.0	27.0	952943.0	952917.0	0.000383	54.0	2616806626.0	AP027477	4689922.0	562	Escherichia coli LR-13 DNA, complete genome
96933	GGATCGGTCAACTGATCCTTAACTGAT	0.99153	3.36083	E. coli (GenomeTrakr, PRJNA230969)	GGATCGGTCAACTGATCCTTAACTGAT_546616	gi|2616806626|dbj|AP027477.1|	100.0	27.0	0.0	0.0	1.0	27.0	3716197.0	3716171.0	0.000383	54.0	2616806626.0	AP027477	4689922.0	562	Escherichia coli LR-13 DNA, complete genome
96934	GGATCGGTCAACTGATCCTTAACTGAT	0.99153	3.36083	E. coli (GenomeTrakr, PRJNA230969)	GGATCGGTCAACTGATCCTTAACTGAT_546616	gi|2616806626|dbj|AP027477.1|	100.0	27.0	0.0	0.0	1.0	27.0	4107365.0	4107339.0	0.000383	54.0	2616806626.0	AP027477	4689922.0	562	Escherichia coli LR-13 DNA, complete genome
96935	GGATCGGTCAACTGATCCTTAACTGAT	0.99153	3.36083	E. coli (GenomeTrakr, PRJNA230969)	GGATCGGTCAACTGATCCTTAACTGAT_546616	gi|2616806626|dbj|AP027477.1|	100.0	27.0	0.0	0.0	1.0	27.0	4252663.0	4252689.0	0.000383	54.0	2616806626.0	AP027477	4689922.0	562	Escherichia coli LR-13 DNA, complete genome
96936	GGATCGGTCAACTGATCCTTAACTGAT	0.99153	3.36083	E. coli (GenomeTrakr, PRJNA230969)	GGATCGGTCAACTGATCCTTAACTGAT_546616	gi|2615977329|dbj|AP028310.1|	100.0	27.0	0.0	0.0	1.0	27.0	830489.0	830463.0	0.000383	54.0	2615977329.0	AP028310	4833512.0	562	Escherichia coli OIPH-1902-010 DNA, complete genome
96937	GGATCGGTCAACTGATCCTTAACTGAT	0.99153	3.36083	E. coli (GenomeTrakr, PRJNA230969)	GGATCGGTCAACTGATCCTTAACTGAT_546616	gi|2615977329|dbj|AP028310.1|	100.0	27.0	0.0	0.0	1.0	27.0	913942.0	913968.0	0.000383	54.0	2615977329.0	AP028310	4833512.0	562	Escherichia coli OIPH-1902-010 DNA, complete genome
96938	GGATCGGTCAACTGATCCTTAACTGAT	0.99153	3.36083	E. coli (GenomeTrakr, PRJNA230969)	GGATCGGTCAACTGATCCTTAACTGAT_546616	gi|2615977329|dbj|AP028310.1|	100.0	27.0	0.0	0.0	1.0	27.0	1289434.0	1289460.0	0.000383	54.0	2615977329.0	AP028310	4833512.0	562	Escherichia coli OIPH-1902-010 DNA, complete genome
96939	GGATCGGTCAACTGATCCTTAACTGAT	0.99153	3.36083	E. coli (GenomeTrakr, PRJNA230969)	GGATCGGTCAACTGATCCTTAACTGAT_546616	gi|2615977329|dbj|AP028310.1|	100.0	27.0	0.0	0.0	1.0	27.0	1678597.0	1678571.0	0.000383	54.0	2615977329.0	AP028310	4833512.0	562	Escherichia coli OIPH-1902-010 DNA, complete genome
96940	GGATCGGTCAACTGATCCTTAACTGAT	0.99153	3.36083	E. coli (GenomeTrakr, PRJNA230969)	GGATCGGTCAACTGATCCTTAACTGAT_546616	gi|2615977329|dbj|AP028310.1|	100.0	27.0	0.0	0.0	1.0	27.0	2161117.0	2161091.0	0.000383	54.0	2615977329.0	AP028310	4833512.0	562	Escherichia coli OIPH-1902-010 DNA, complete genome
96941	GGATCGGTCAACTGATCCTTAACTGAT	0.99153	3.36083	E. coli (GenomeTrakr, PRJNA230969)	GGATCGGTCAACTGATCCTTAACTGAT_546616	gi|2606740997|gb|CP136993.1|	100.0	27.0	0.0	0.0	1.0	27.0	188260.0	188234.0	0.000383	54.0	2606740997.0	CP136993	4916569.0	562	Escherichia coli strain HH35 chromosome, complete genome
96942	GGATCGGTCAACTGATCCTTAACTGAT	0.99153	3.36083	E. coli (GenomeTrakr, PRJNA230969)	GGATCGGTCAACTGATCCTTAACTGAT_546616	gi|2606740997|gb|CP136993.1|	100.0	27.0	0.0	0.0	1.0	27.0	692413.0	692439.0	0.000383	54.0	2606740997.0	CP136993	4916569.0	562	Escherichia coli strain HH35 chromosome, complete genome
96943	GGATCGGTCAACTGATCCTTAACTGAT	0.99153	3.36083	E. coli (GenomeTrakr, PRJNA230969)	GGATCGGTCAACTGATCCTTAACTGAT_546616	gi|2606740997|gb|CP136993.1|	100.0	27.0	0.0	0.0	1.0	27.0	1534990.0	1534964.0	0.000383	54.0	2606740997.0	CP136993	4916569.0	562	Escherichia coli strain HH35 chromosome, complete genome
96944	GGATCGGTCAACTGATCCTTAACTGAT	0.99153	3.36083	E. coli (GenomeTrakr, PRJNA230969)	GGATCGGTCAACTGATCCTTAACTGAT_546616	gi|2606740997|gb|CP136993.1|	100.0	27.0	0.0	0.0	1.0	27.0	1975902.0	1975928.0	0.000383	54.0	2606740997.0	CP136993	4916569.0	562	Escherichia coli strain HH35 chromosome, complete genome
96945	GGATCGGTCAACTGATCCTTAACTGAT	0.99153	3.36083	E. coli (GenomeTrakr, PRJNA230969)	GGATCGGTCAACTGATCCTTAACTGAT_546616	gi|2606740997|gb|CP136993.1|	100.0	27.0	0.0	0.0	1.0	27.0	3468705.0	3468731.0	0.000383	54.0	2606740997.0	CP136993	4916569.0	562	Escherichia coli strain HH35 chromosome, complete genome
96946	GGATCGGTCAACTGATCCTTAACTGAT	0.99153	3.36083	E. coli (GenomeTrakr, PRJNA230969)	GGATCGGTCAACTGATCCTTAACTGAT_546616	gi|2606740997|gb|CP136993.1|	100.0	27.0	0.0	0.0	1.0	27.0	4352996.0	4352970.0	0.000383	54.0	2606740997.0	CP136993	4916569.0	562	Escherichia coli strain HH35 chromosome, complete genome
96947	GGATCGGTCAACTGATCCTTAACTGAT	0.99153	3.36083	E. coli (GenomeTrakr, PRJNA230969)	GGATCGGTCAACTGATCCTTAACTGAT_546616	gi|2606740997|gb|CP136993.1|	100.0	27.0	0.0	0.0	1.0	27.0	4911084.0	4911110.0	0.000383	54.0	2606740997.0	CP136993	4916569.0	562	Escherichia coli strain HH35 chromosome, complete genome
96948	GGATCGGTCAACTGATCCTTAACTGAT	0.99153	3.36083	E. coli (GenomeTrakr, PRJNA230969)	GGATCGGTCAACTGATCCTTAACTGAT_546616	gi|2605134288|gb|CP136913.1|	100.0	27.0	0.0	0.0	1.0	27.0	74879.0	74905.0	0.000383	54.0	2605134288.0	CP136913	5019660.0	562	Escherichia coli strain 2023JQ-00025 chromosome, complete genome
96949	GGATCGGTCAACTGATCCTTAACTGAT	0.99153	3.36083	E. coli (GenomeTrakr, PRJNA230969)	GGATCGGTCAACTGATCCTTAACTGAT_546616	gi|2605134288|gb|CP136913.1|	100.0	27.0	0.0	0.0	1.0	27.0	654697.0	654671.0	0.000383	54.0	2605134288.0	CP136913	5019660.0	562	Escherichia coli strain 2023JQ-00025 chromosome, complete genome
96950	GGATCGGTCAACTGATCCTTAACTGAT	0.99153	3.36083	E. coli (GenomeTrakr, PRJNA230969)	GGATCGGTCAACTGATCCTTAACTGAT_546616	gi|2605134288|gb|CP136913.1|	100.0	27.0	0.0	0.0	1.0	27.0	2278705.0	2278731.0	0.000383	54.0	2605134288.0	CP136913	5019660.0	562	Escherichia coli strain 2023JQ-00025 chromosome, complete genome
96951	GGATCGGTCAACTGATCCTTAACTGAT	0.99153	3.36083	E. coli (GenomeTrakr, PRJNA230969)	GGATCGGTCAACTGATCCTTAACTGAT_546616	gi|2605134288|gb|CP136913.1|	100.0	27.0	0.0	0.0	1.0	27.0	4307114.0	4307088.0	0.000383	54.0	2605134288.0	CP136913	5019660.0	562	Escherichia coli strain 2023JQ-00025 chromosome, complete genome
96952	GGATCGGTCAACTGATCCTTAACTGAT	0.99153	3.36083	E. coli (GenomeTrakr, PRJNA230969)	GGATCGGTCAACTGATCCTTAACTGAT_546616	gi|2604875552|emb|OY754421.1|	100.0	27.0	0.0	0.0	1.0	27.0	1476177.0	1476151.0	0.000383	54.0	2604875552.0	OY754421	5135886.0	562	Escherichia coli isolate F344 genome assembly, chromosome: 1
96953	GGATCGGTCAACTGATCCTTAACTGAT	0.99153	3.36083	E. coli (GenomeTrakr, PRJNA230969)	GGATCGGTCAACTGATCCTTAACTGAT_546616	gi|2604861204|emb|OY754407.1|	100.0	27.0	0.0	0.0	1.0	27.0	1549845.0	1549871.0	0.000383	54.0	2604861204.0	OY754407	4939682.0	562	Escherichia coli isolate F247 genome assembly, chromosome: 1
96954	GGATCGGTCAACTGATCCTTAACTGAT	0.99153	3.36083	E. coli (GenomeTrakr, PRJNA230969)	GGATCGGTCAACTGATCCTTAACTGAT_546616	gi|2604856346|emb|OY754398.1|	100.0	27.0	0.0	0.0	1.0	27.0	4204712.0	4204686.0	0.000383	54.0	2604856346.0	OY754398	4849261.0	562	Escherichia coli isolate F437 genome assembly, chromosome: 1
96955	GGATCGGTCAACTGATCCTTAACTGAT	0.99153	3.36083	E. coli (GenomeTrakr, PRJNA230969)	GGATCGGTCAACTGATCCTTAACTGAT_546616	gi|2604851197|emb|OY754392.1|	100.0	27.0	0.0	0.0	1.0	27.0	1044022.0	1043996.0	0.000383	54.0	2604851197.0	OY754392	4939546.0	562	Escherichia coli isolate F719 genome assembly, chromosome: 1
96956	GGATCGGTCAACTGATCCTTAACTGAT	0.99153	3.36083	E. coli (GenomeTrakr, PRJNA230969)	GGATCGGTCAACTGATCCTTAACTGAT_546616	gi|2604851197|emb|OY754392.1|	100.0	27.0	0.0	0.0	1.0	27.0	1558877.0	1558903.0	0.000383	54.0	2604851197.0	OY754392	4939546.0	562	Escherichia coli isolate F719 genome assembly, chromosome: 1
96957	GGATCGGTCAACTGATCCTTAACTGAT	0.99153	3.36083	E. coli (GenomeTrakr, PRJNA230969)	GGATCGGTCAACTGATCCTTAACTGAT_546616	gi|2604851197|emb|OY754392.1|	100.0	27.0	0.0	0.0	1.0	27.0	1859500.0	1859474.0	0.000383	54.0	2604851197.0	OY754392	4939546.0	562	Escherichia coli isolate F719 genome assembly, chromosome: 1
96958	GGATCGGTCAACTGATCCTTAACTGAT	0.99153	3.36083	E. coli (GenomeTrakr, PRJNA230969)	GGATCGGTCAACTGATCCTTAACTGAT_546616	gi|2597777369|gb|CP107281.1|	100.0	27.0	0.0	0.0	1.0	27.0	2302496.0	2302522.0	0.000383	54.0	2597777369.0	CP107281	4756748.0	562	Escherichia coli strain JCL301 chromosome, complete genome
96959	GGATCGGTCAACTGATCCTTAACTGAT	0.99153	3.36083	E. coli (GenomeTrakr, PRJNA230969)	GGATCGGTCAACTGATCCTTAACTGAT_546616	gi|2597777369|gb|CP107281.1|	100.0	27.0	0.0	0.0	1.0	27.0	4618577.0	4618603.0	0.000383	54.0	2597777369.0	CP107281	4756748.0	562	Escherichia coli strain JCL301 chromosome, complete genome
96960	GGATCGGTCAACTGATCCTTAACTGAT	0.99153	3.36083	E. coli (GenomeTrakr, PRJNA230969)	GGATCGGTCAACTGATCCTTAACTGAT_546616	gi|2594460593|gb|CP044355.1|	100.0	27.0	0.0	0.0	1.0	27.0	1020194.0	1020168.0	0.000383	54.0	2594460593.0	CP044355	4636433.0	511145	Escherichia coli str. K-12 substr. MG1655 strain K-12 chromosome, complete genome
96961	GGATCGGTCAACTGATCCTTAACTGAT	0.99153	3.36083	E. coli (GenomeTrakr, PRJNA230969)	GGATCGGTCAACTGATCCTTAACTGAT_546616	gi|2592560963|gb|CP136397.1|	100.0	27.0	0.0	0.0	1.0	27.0	4016474.0	4016448.0	0.000383	54.0	2592560963.0	CP136397	4632681.0	562	Escherichia coli strain DCM272-43-68 chromosome, complete genome
96962	GGATCGGTCAACTGATCCTTAACTGAT	0.99153	3.36083	E. coli (GenomeTrakr, PRJNA230969)	GGATCGGTCAACTGATCCTTAACTGAT_546616	gi|2592556750|gb|CP136396.1|	100.0	27.0	0.0	0.0	1.0	27.0	4014872.0	4014846.0	0.000383	54.0	2592556750.0	CP136396	4631079.0	562	Escherichia coli strain DCM188-6 chromosome, complete genome
96963	GGATCGGTCAACTGATCCTTAACTGAT	0.99153	3.36083	E. coli (GenomeTrakr, PRJNA230969)	GGATCGGTCAACTGATCCTTAACTGAT_546616	gi|2592552536|gb|CP136398.1|	100.0	27.0	0.0	0.0	1.0	27.0	4015652.0	4015626.0	0.000383	54.0	2592552536.0	CP136398	4631859.0	562	Escherichia coli strain DCM200-113 chromosome, complete genome
96964	GGATCGGTCAACTGATCCTTAACTGAT	0.99153	3.36083	E. coli (GenomeTrakr, PRJNA230969)	GGATCGGTCAACTGATCCTTAACTGAT_546616	gi|2589057684|gb|CP135709.1|	100.0	27.0	0.0	0.0	1.0	27.0	3536408.0	3536434.0	0.000383	54.0	2589057684.0	CP135709	5199107.0	562	Escherichia coli strain TUM1857 chromosome, complete genome
96965	GGATCGGTCAACTGATCCTTAACTGAT	0.99153	3.36083	E. coli (GenomeTrakr, PRJNA230969)	GGATCGGTCAACTGATCCTTAACTGAT_546616	gi|2589057684|gb|CP135709.1|	100.0	26.0	0.0	0.0	1.0	26.0	5151691.0	5151716.0	0.002	52.0	2589057684.0	CP135709	5199107.0	562	Escherichia coli strain TUM1857 chromosome, complete genome
96966	GGATCGGTCAACTGATCCTTAACTGAT	0.99153	3.36083	E. coli (GenomeTrakr, PRJNA230969)	GGATCGGTCAACTGATCCTTAACTGAT_546616	gi|2589048455|gb|CP135722.1|	100.0	27.0	0.0	0.0	1.0	27.0	2535328.0	2535302.0	0.000383	54.0	2589048455.0	CP135722	5012486.0	562	Escherichia coli strain TUM1223 chromosome, complete genome
96967	GGATCGGTCAACTGATCCTTAACTGAT	0.99153	3.36083	E. coli (GenomeTrakr, PRJNA230969)	GGATCGGTCAACTGATCCTTAACTGAT_546616	gi|2589023974|gb|CP135685.1|	100.0	27.0	0.0	0.0	1.0	27.0	1568318.0	1568344.0	0.000383	54.0	2589023974.0	CP135685	4947167.0	562	Escherichia coli strain TUM2830 chromosome, complete genome
96968	GGATCGGTCAACTGATCCTTAACTGAT	0.99153	3.36083	E. coli (GenomeTrakr, PRJNA230969)	GGATCGGTCAACTGATCCTTAACTGAT_546616	gi|2589023974|gb|CP135685.1|	100.0	26.0	0.0	0.0	1.0	26.0	2720766.0	2720741.0	0.002	52.0	2589023974.0	CP135685	4947167.0	562	Escherichia coli strain TUM2830 chromosome, complete genome
96969	GGATCGGTCAACTGATCCTTAACTGAT	0.99153	3.36083	E. coli (GenomeTrakr, PRJNA230969)	GGATCGGTCAACTGATCCTTAACTGAT_546616	gi|2589003854|gb|CP135712.1|	100.0	27.0	0.0	0.0	1.0	27.0	31192.0	31218.0	0.000383	54.0	2589003854.0	CP135712	5112477.0	562	Escherichia coli strain TUM1586 chromosome, complete genome
96970	GGATCGGTCAACTGATCCTTAACTGAT	0.99153	3.36083	E. coli (GenomeTrakr, PRJNA230969)	GGATCGGTCAACTGATCCTTAACTGAT_546616	gi|2589003854|gb|CP135712.1|	100.0	27.0	0.0	0.0	1.0	27.0	2374189.0	2374215.0	0.000383	54.0	2589003854.0	CP135712	5112477.0	562	Escherichia coli strain TUM1586 chromosome, complete genome
96971	GGATCGGTCAACTGATCCTTAACTGAT	0.99153	3.36083	E. coli (GenomeTrakr, PRJNA230969)	GGATCGGTCAACTGATCCTTAACTGAT_546616	gi|2589003854|gb|CP135712.1|	100.0	27.0	0.0	0.0	1.0	27.0	2904453.0	2904479.0	0.000383	54.0	2589003854.0	CP135712	5112477.0	562	Escherichia coli strain TUM1586 chromosome, complete genome
96972	GGATCGGTCAACTGATCCTTAACTGAT	0.99153	3.36083	E. coli (GenomeTrakr, PRJNA230969)	GGATCGGTCAACTGATCCTTAACTGAT_546616	gi|2589003854|gb|CP135712.1|	100.0	27.0	0.0	0.0	1.0	27.0	3262441.0	3262415.0	0.000383	54.0	2589003854.0	CP135712	5112477.0	562	Escherichia coli strain TUM1586 chromosome, complete genome
96973	GGATCGGTCAACTGATCCTTAACTGAT	0.99153	3.36083	E. coli (GenomeTrakr, PRJNA230969)	GGATCGGTCAACTGATCCTTAACTGAT_546616	gi|2589003854|gb|CP135712.1|	100.0	27.0	0.0	0.0	1.0	27.0	3623502.0	3623476.0	0.000383	54.0	2589003854.0	CP135712	5112477.0	562	Escherichia coli strain TUM1586 chromosome, complete genome
96974	GGATCGGTCAACTGATCCTTAACTGAT	0.99153	3.36083	E. coli (GenomeTrakr, PRJNA230969)	GGATCGGTCAACTGATCCTTAACTGAT_546616	gi|2589003854|gb|CP135712.1|	100.0	27.0	0.0	0.0	1.0	27.0	3706955.0	3706981.0	0.000383	54.0	2589003854.0	CP135712	5112477.0	562	Escherichia coli strain TUM1586 chromosome, complete genome
96975	GGATCGGTCAACTGATCCTTAACTGAT	0.99153	3.36083	E. coli (GenomeTrakr, PRJNA230969)	GGATCGGTCAACTGATCCTTAACTGAT_546616	gi|2588989297|gb|CP135656.1|	100.0	27.0	0.0	0.0	1.0	27.0	4373080.0	4373106.0	0.000383	54.0	2588989297.0	CP135656	4963886.0	562	Escherichia coli strain TUM11356 chromosome, complete genome
96976	GGATCGGTCAACTGATCCTTAACTGAT	0.99153	3.36083	E. coli (GenomeTrakr, PRJNA230969)	GGATCGGTCAACTGATCCTTAACTGAT_546616	gi|2588989297|gb|CP135656.1|	100.0	26.0	0.0	0.0	1.0	26.0	557168.0	557143.0	0.002	52.0	2588989297.0	CP135656	4963886.0	562	Escherichia coli strain TUM11356 chromosome, complete genome
96977	GGATCGGTCAACTGATCCTTAACTGAT	0.99153	3.36083	E. coli (GenomeTrakr, PRJNA230969)	GGATCGGTCAACTGATCCTTAACTGAT_546616	gi|2588979456|gb|CP135719.1|	100.0	27.0	0.0	0.0	1.0	27.0	1777185.0	1777211.0	0.000383	54.0	2588979456.0	CP135719	5284425.0	562	Escherichia coli strain TUM1226 chromosome, complete genome
96978	GGATCGGTCAACTGATCCTTAACTGAT	0.99153	3.36083	E. coli (GenomeTrakr, PRJNA230969)	GGATCGGTCAACTGATCCTTAACTGAT_546616	gi|2588979456|gb|CP135719.1|	100.0	27.0	0.0	0.0	1.0	27.0	2582160.0	2582186.0	0.000383	54.0	2588979456.0	CP135719	5284425.0	562	Escherichia coli strain TUM1226 chromosome, complete genome
96979	GGATCGGTCAACTGATCCTTAACTGAT	0.99153	3.36083	E. coli (GenomeTrakr, PRJNA230969)	GGATCGGTCAACTGATCCTTAACTGAT_546616	gi|2588960322|gb|CP135643.1|	100.0	27.0	0.0	0.0	1.0	27.0	1667575.0	1667601.0	0.000383	54.0	2588960322.0	CP135643	5055184.0	562	Escherichia coli strain TUM17543 chromosome, complete genome
96980	GGATCGGTCAACTGATCCTTAACTGAT	0.99153	3.36083	E. coli (GenomeTrakr, PRJNA230969)	GGATCGGTCAACTGATCCTTAACTGAT_546616	gi|2588960322|gb|CP135643.1|	100.0	26.0	0.0	0.0	1.0	26.0	2902444.0	2902419.0	0.002	52.0	2588960322.0	CP135643	5055184.0	562	Escherichia coli strain TUM17543 chromosome, complete genome
96981	GGATCGGTCAACTGATCCTTAACTGAT	0.99153	3.36083	E. coli (GenomeTrakr, PRJNA230969)	GGATCGGTCAACTGATCCTTAACTGAT_546616	gi|2588097272|gb|CP127034.1|	100.0	27.0	0.0	0.0	1.0	27.0	1371004.0	1370978.0	0.000383	54.0	2588097272.0	CP127034	4853674.0	562	Escherichia coli strain TW10690 chromosome, complete genome
96982	GGATCGGTCAACTGATCCTTAACTGAT	0.99153	3.36083	E. coli (GenomeTrakr, PRJNA230969)	GGATCGGTCAACTGATCCTTAACTGAT_546616	gi|2588097272|gb|CP127034.1|	100.0	27.0	0.0	0.0	1.0	27.0	1391578.0	1391604.0	0.000383	54.0	2588097272.0	CP127034	4853674.0	562	Escherichia coli strain TW10690 chromosome, complete genome
96983	GGATCGGTCAACTGATCCTTAACTGAT	0.99153	3.36083	E. coli (GenomeTrakr, PRJNA230969)	GGATCGGTCAACTGATCCTTAACTGAT_546616	gi|2588097272|gb|CP127034.1|	100.0	27.0	0.0	0.0	1.0	27.0	1609546.0	1609572.0	0.000383	54.0	2588097272.0	CP127034	4853674.0	562	Escherichia coli strain TW10690 chromosome, complete genome
96984	GGATCGGTCAACTGATCCTTAACTGAT	0.99153	3.36083	E. coli (GenomeTrakr, PRJNA230969)	GGATCGGTCAACTGATCCTTAACTGAT_546616	gi|2588097272|gb|CP127034.1|	100.0	27.0	0.0	0.0	1.0	27.0	1804249.0	1804223.0	0.000383	54.0	2588097272.0	CP127034	4853674.0	562	Escherichia coli strain TW10690 chromosome, complete genome
96985	GGATCGGTCAACTGATCCTTAACTGAT	0.99153	3.36083	E. coli (GenomeTrakr, PRJNA230969)	GGATCGGTCAACTGATCCTTAACTGAT_546616	gi|2588097272|gb|CP127034.1|	100.0	27.0	0.0	0.0	1.0	27.0	2136114.0	2136088.0	0.000383	54.0	2588097272.0	CP127034	4853674.0	562	Escherichia coli strain TW10690 chromosome, complete genome
96986	GGATCGGTCAACTGATCCTTAACTGAT	0.99153	3.36083	E. coli (GenomeTrakr, PRJNA230969)	GGATCGGTCAACTGATCCTTAACTGAT_546616	gi|2588097272|gb|CP127034.1|	100.0	27.0	0.0	0.0	1.0	27.0	3249281.0	3249307.0	0.000383	54.0	2588097272.0	CP127034	4853674.0	562	Escherichia coli strain TW10690 chromosome, complete genome
96987	GGATCGGTCAACTGATCCTTAACTGAT	0.99153	3.36083	E. coli (GenomeTrakr, PRJNA230969)	GGATCGGTCAACTGATCCTTAACTGAT_546616	gi|2588097272|gb|CP127034.1|	100.0	27.0	0.0	0.0	1.0	27.0	3310607.0	3310581.0	0.000383	54.0	2588097272.0	CP127034	4853674.0	562	Escherichia coli strain TW10690 chromosome, complete genome
96988	GGATCGGTCAACTGATCCTTAACTGAT	0.99153	3.36083	E. coli (GenomeTrakr, PRJNA230969)	GGATCGGTCAACTGATCCTTAACTGAT_546616	gi|2588097272|gb|CP127034.1|	100.0	27.0	0.0	0.0	1.0	27.0	4583948.0	4583922.0	0.000383	54.0	2588097272.0	CP127034	4853674.0	562	Escherichia coli strain TW10690 chromosome, complete genome
96989	GGATCGGTCAACTGATCCTTAACTGAT	0.99153	3.36083	E. coli (GenomeTrakr, PRJNA230969)	GGATCGGTCAACTGATCCTTAACTGAT_546616	gi|2588097272|gb|CP127034.1|	100.0	27.0	0.0	0.0	1.0	27.0	4787549.0	4787523.0	0.000383	54.0	2588097272.0	CP127034	4853674.0	562	Escherichia coli strain TW10690 chromosome, complete genome
96990	GGATCGGTCAACTGATCCTTAACTGAT	0.99153	3.36083	E. coli (GenomeTrakr, PRJNA230969)	GGATCGGTCAACTGATCCTTAACTGAT_546616	gi|2587957569|gb|CP119451.1|	100.0	27.0	0.0	0.0	1.0	27.0	22170.0	22196.0	0.000383	54.0	2587957569.0	CP119451	203096.0	622	Shigella dysenteriae strain NCDC 599-52 plasmid pINV, complete sequence
96991	GGATCGGTCAACTGATCCTTAACTGAT	0.99153	3.36083	E. coli (GenomeTrakr, PRJNA230969)	GGATCGGTCAACTGATCCTTAACTGAT_546616	gi|2587957569|gb|CP119451.1|	100.0	27.0	0.0	0.0	1.0	27.0	76838.0	76864.0	0.000383	54.0	2587957569.0	CP119451	203096.0	622	Shigella dysenteriae strain NCDC 599-52 plasmid pINV, complete sequence
96992	GGATCGGTCAACTGATCCTTAACTGAT	0.99153	3.36083	E. coli (GenomeTrakr, PRJNA230969)	GGATCGGTCAACTGATCCTTAACTGAT_546616	gi|2587957569|gb|CP119451.1|	100.0	27.0	0.0	0.0	1.0	27.0	167718.0	167744.0	0.000383	54.0	2587957569.0	CP119451	203096.0	622	Shigella dysenteriae strain NCDC 599-52 plasmid pINV, complete sequence
96993	GGATCGGTCAACTGATCCTTAACTGAT	0.99153	3.36083	E. coli (GenomeTrakr, PRJNA230969)	GGATCGGTCAACTGATCCTTAACTGAT_546616	gi|2587953400|gb|CP119450.1|	100.0	27.0	0.0	0.0	1.0	27.0	15591.0	15565.0	0.000383	54.0	2587953400.0	CP119450	4641624.0	622	Shigella dysenteriae strain NCDC 599-52 chromosome, complete genome
96994	GGATCGGTCAACTGATCCTTAACTGAT	0.99153	3.36083	E. coli (GenomeTrakr, PRJNA230969)	GGATCGGTCAACTGATCCTTAACTGAT_546616	gi|2587953400|gb|CP119450.1|	100.0	27.0	0.0	0.0	1.0	27.0	115675.0	115701.0	0.000383	54.0	2587953400.0	CP119450	4641624.0	622	Shigella dysenteriae strain NCDC 599-52 chromosome, complete genome
96995	GGATCGGTCAACTGATCCTTAACTGAT	0.99153	3.36083	E. coli (GenomeTrakr, PRJNA230969)	GGATCGGTCAACTGATCCTTAACTGAT_546616	gi|2587953400|gb|CP119450.1|	100.0	27.0	0.0	0.0	1.0	27.0	288765.0	288791.0	0.000383	54.0	2587953400.0	CP119450	4641624.0	622	Shigella dysenteriae strain NCDC 599-52 chromosome, complete genome
96996	GGATCGGTCAACTGATCCTTAACTGAT	0.99153	3.36083	E. coli (GenomeTrakr, PRJNA230969)	GGATCGGTCAACTGATCCTTAACTGAT_546616	gi|2587953400|gb|CP119450.1|	100.0	27.0	0.0	0.0	1.0	27.0	337860.0	337834.0	0.000383	54.0	2587953400.0	CP119450	4641624.0	622	Shigella dysenteriae strain NCDC 599-52 chromosome, complete genome
96997	GGATCGGTCAACTGATCCTTAACTGAT	0.99153	3.36083	E. coli (GenomeTrakr, PRJNA230969)	GGATCGGTCAACTGATCCTTAACTGAT_546616	gi|2587953400|gb|CP119450.1|	100.0	27.0	0.0	0.0	1.0	27.0	426427.0	426453.0	0.000383	54.0	2587953400.0	CP119450	4641624.0	622	Shigella dysenteriae strain NCDC 599-52 chromosome, complete genome
96998	GGATCGGTCAACTGATCCTTAACTGAT	0.99153	3.36083	E. coli (GenomeTrakr, PRJNA230969)	GGATCGGTCAACTGATCCTTAACTGAT_546616	gi|2587953400|gb|CP119450.1|	100.0	27.0	0.0	0.0	1.0	27.0	853760.0	853786.0	0.000383	54.0	2587953400.0	CP119450	4641624.0	622	Shigella dysenteriae strain NCDC 599-52 chromosome, complete genome
96999	GGATCGGTCAACTGATCCTTAACTGAT	0.99153	3.36083	E. coli (GenomeTrakr, PRJNA230969)	GGATCGGTCAACTGATCCTTAACTGAT_546616	gi|2587953400|gb|CP119450.1|	100.0	27.0	0.0	0.0	1.0	27.0	1167288.0	1167314.0	0.000383	54.0	2587953400.0	CP119450	4641624.0	622	Shigella dysenteriae strain NCDC 599-52 chromosome, complete genome
97000	GGATCGGTCAACTGATCCTTAACTGAT	0.99153	3.36083	E. coli (GenomeTrakr, PRJNA230969)	GGATCGGTCAACTGATCCTTAACTGAT_546616	gi|2587953400|gb|CP119450.1|	100.0	27.0	0.0	0.0	1.0	27.0	1234797.0	1234771.0	0.000383	54.0	2587953400.0	CP119450	4641624.0	622	Shigella dysenteriae strain NCDC 599-52 chromosome, complete genome
97001	GGATCGGTCAACTGATCCTTAACTGAT	0.99153	3.36083	E. coli (GenomeTrakr, PRJNA230969)	GGATCGGTCAACTGATCCTTAACTGAT_546616	gi|2587953400|gb|CP119450.1|	100.0	27.0	0.0	0.0	1.0	27.0	1261029.0	1261003.0	0.000383	54.0	2587953400.0	CP119450	4641624.0	622	Shigella dysenteriae strain NCDC 599-52 chromosome, complete genome
97002	GGATCGGTCAACTGATCCTTAACTGAT	0.99153	3.36083	E. coli (GenomeTrakr, PRJNA230969)	GGATCGGTCAACTGATCCTTAACTGAT_546616	gi|2587953400|gb|CP119450.1|	100.0	27.0	0.0	0.0	1.0	27.0	1326149.0	1326123.0	0.000383	54.0	2587953400.0	CP119450	4641624.0	622	Shigella dysenteriae strain NCDC 599-52 chromosome, complete genome
97003	GGATCGGTCAACTGATCCTTAACTGAT	0.99153	3.36083	E. coli (GenomeTrakr, PRJNA230969)	GGATCGGTCAACTGATCCTTAACTGAT_546616	gi|2587953400|gb|CP119450.1|	100.0	27.0	0.0	0.0	1.0	27.0	1354380.0	1354354.0	0.000383	54.0	2587953400.0	CP119450	4641624.0	622	Shigella dysenteriae strain NCDC 599-52 chromosome, complete genome
97004	GGATCGGTCAACTGATCCTTAACTGAT	0.99153	3.36083	E. coli (GenomeTrakr, PRJNA230969)	GGATCGGTCAACTGATCCTTAACTGAT_546616	gi|2587953400|gb|CP119450.1|	100.0	27.0	0.0	0.0	1.0	27.0	1429598.0	1429624.0	0.000383	54.0	2587953400.0	CP119450	4641624.0	622	Shigella dysenteriae strain NCDC 599-52 chromosome, complete genome
97005	GGATCGGTCAACTGATCCTTAACTGAT	0.99153	3.36083	E. coli (GenomeTrakr, PRJNA230969)	GGATCGGTCAACTGATCCTTAACTGAT_546616	gi|2587953400|gb|CP119450.1|	100.0	27.0	0.0	0.0	1.0	27.0	1450389.0	1450363.0	0.000383	54.0	2587953400.0	CP119450	4641624.0	622	Shigella dysenteriae strain NCDC 599-52 chromosome, complete genome
97006	GGATCGGTCAACTGATCCTTAACTGAT	0.99153	3.36083	E. coli (GenomeTrakr, PRJNA230969)	GGATCGGTCAACTGATCCTTAACTGAT_546616	gi|2587953400|gb|CP119450.1|	100.0	27.0	0.0	0.0	1.0	27.0	1909545.0	1909519.0	0.000383	54.0	2587953400.0	CP119450	4641624.0	622	Shigella dysenteriae strain NCDC 599-52 chromosome, complete genome
97007	GGATCGGTCAACTGATCCTTAACTGAT	0.99153	3.36083	E. coli (GenomeTrakr, PRJNA230969)	GGATCGGTCAACTGATCCTTAACTGAT_546616	gi|2587953400|gb|CP119450.1|	100.0	27.0	0.0	0.0	1.0	27.0	2207323.0	2207297.0	0.000383	54.0	2587953400.0	CP119450	4641624.0	622	Shigella dysenteriae strain NCDC 599-52 chromosome, complete genome
97008	GGATCGGTCAACTGATCCTTAACTGAT	0.99153	3.36083	E. coli (GenomeTrakr, PRJNA230969)	GGATCGGTCAACTGATCCTTAACTGAT_546616	gi|2587953400|gb|CP119450.1|	100.0	27.0	0.0	0.0	1.0	27.0	2320064.0	2320038.0	0.000383	54.0	2587953400.0	CP119450	4641624.0	622	Shigella dysenteriae strain NCDC 599-52 chromosome, complete genome
97009	GGATCGGTCAACTGATCCTTAACTGAT	0.99153	3.36083	E. coli (GenomeTrakr, PRJNA230969)	GGATCGGTCAACTGATCCTTAACTGAT_546616	gi|2587953400|gb|CP119450.1|	100.0	27.0	0.0	0.0	1.0	27.0	2579403.0	2579377.0	0.000383	54.0	2587953400.0	CP119450	4641624.0	622	Shigella dysenteriae strain NCDC 599-52 chromosome, complete genome
97010	GGATCGGTCAACTGATCCTTAACTGAT	0.99153	3.36083	E. coli (GenomeTrakr, PRJNA230969)	GGATCGGTCAACTGATCCTTAACTGAT_546616	gi|2587953400|gb|CP119450.1|	100.0	27.0	0.0	0.0	1.0	27.0	2596829.0	2596855.0	0.000383	54.0	2587953400.0	CP119450	4641624.0	622	Shigella dysenteriae strain NCDC 599-52 chromosome, complete genome
97011	GGATCGGTCAACTGATCCTTAACTGAT	0.99153	3.36083	E. coli (GenomeTrakr, PRJNA230969)	GGATCGGTCAACTGATCCTTAACTGAT_546616	gi|2587953400|gb|CP119450.1|	100.0	27.0	0.0	0.0	1.0	27.0	2908514.0	2908540.0	0.000383	54.0	2587953400.0	CP119450	4641624.0	622	Shigella dysenteriae strain NCDC 599-52 chromosome, complete genome
97012	GGATCGGTCAACTGATCCTTAACTGAT	0.99153	3.36083	E. coli (GenomeTrakr, PRJNA230969)	GGATCGGTCAACTGATCCTTAACTGAT_546616	gi|2587953400|gb|CP119450.1|	100.0	27.0	0.0	0.0	1.0	27.0	3125597.0	3125571.0	0.000383	54.0	2587953400.0	CP119450	4641624.0	622	Shigella dysenteriae strain NCDC 599-52 chromosome, complete genome
97013	GGATCGGTCAACTGATCCTTAACTGAT	0.99153	3.36083	E. coli (GenomeTrakr, PRJNA230969)	GGATCGGTCAACTGATCCTTAACTGAT_546616	gi|2587953400|gb|CP119450.1|	100.0	27.0	0.0	0.0	1.0	27.0	3202683.0	3202657.0	0.000383	54.0	2587953400.0	CP119450	4641624.0	622	Shigella dysenteriae strain NCDC 599-52 chromosome, complete genome
97014	GGATCGGTCAACTGATCCTTAACTGAT	0.99153	3.36083	E. coli (GenomeTrakr, PRJNA230969)	GGATCGGTCAACTGATCCTTAACTGAT_546616	gi|2587953400|gb|CP119450.1|	100.0	27.0	0.0	0.0	1.0	27.0	3326248.0	3326274.0	0.000383	54.0	2587953400.0	CP119450	4641624.0	622	Shigella dysenteriae strain NCDC 599-52 chromosome, complete genome
97015	GGATCGGTCAACTGATCCTTAACTGAT	0.99153	3.36083	E. coli (GenomeTrakr, PRJNA230969)	GGATCGGTCAACTGATCCTTAACTGAT_546616	gi|2587953400|gb|CP119450.1|	100.0	27.0	0.0	0.0	1.0	27.0	3460804.0	3460778.0	0.000383	54.0	2587953400.0	CP119450	4641624.0	622	Shigella dysenteriae strain NCDC 599-52 chromosome, complete genome
97016	GGATCGGTCAACTGATCCTTAACTGAT	0.99153	3.36083	E. coli (GenomeTrakr, PRJNA230969)	GGATCGGTCAACTGATCCTTAACTGAT_546616	gi|2587953400|gb|CP119450.1|	100.0	27.0	0.0	0.0	1.0	27.0	3521340.0	3521366.0	0.000383	54.0	2587953400.0	CP119450	4641624.0	622	Shigella dysenteriae strain NCDC 599-52 chromosome, complete genome
97017	GGATCGGTCAACTGATCCTTAACTGAT	0.99153	3.36083	E. coli (GenomeTrakr, PRJNA230969)	GGATCGGTCAACTGATCCTTAACTGAT_546616	gi|2587953400|gb|CP119450.1|	100.0	27.0	0.0	0.0	1.0	27.0	3719278.0	3719304.0	0.000383	54.0	2587953400.0	CP119450	4641624.0	622	Shigella dysenteriae strain NCDC 599-52 chromosome, complete genome
97018	GGATCGGTCAACTGATCCTTAACTGAT	0.99153	3.36083	E. coli (GenomeTrakr, PRJNA230969)	GGATCGGTCAACTGATCCTTAACTGAT_546616	gi|2587953400|gb|CP119450.1|	100.0	27.0	0.0	0.0	1.0	27.0	3750779.0	3750753.0	0.000383	54.0	2587953400.0	CP119450	4641624.0	622	Shigella dysenteriae strain NCDC 599-52 chromosome, complete genome
97019	GGATCGGTCAACTGATCCTTAACTGAT	0.99153	3.36083	E. coli (GenomeTrakr, PRJNA230969)	GGATCGGTCAACTGATCCTTAACTGAT_546616	gi|2587953400|gb|CP119450.1|	100.0	27.0	0.0	0.0	1.0	27.0	3785706.0	3785680.0	0.000383	54.0	2587953400.0	CP119450	4641624.0	622	Shigella dysenteriae strain NCDC 599-52 chromosome, complete genome
97020	GGATCGGTCAACTGATCCTTAACTGAT	0.99153	3.36083	E. coli (GenomeTrakr, PRJNA230969)	GGATCGGTCAACTGATCCTTAACTGAT_546616	gi|2587953400|gb|CP119450.1|	100.0	27.0	0.0	0.0	1.0	27.0	3987357.0	3987383.0	0.000383	54.0	2587953400.0	CP119450	4641624.0	622	Shigella dysenteriae strain NCDC 599-52 chromosome, complete genome
97021	GGATCGGTCAACTGATCCTTAACTGAT	0.99153	3.36083	E. coli (GenomeTrakr, PRJNA230969)	GGATCGGTCAACTGATCCTTAACTGAT_546616	gi|2587953400|gb|CP119450.1|	100.0	27.0	0.0	0.0	1.0	27.0	4284365.0	4284391.0	0.000383	54.0	2587953400.0	CP119450	4641624.0	622	Shigella dysenteriae strain NCDC 599-52 chromosome, complete genome
97022	GGATCGGTCAACTGATCCTTAACTGAT	0.99153	3.36083	E. coli (GenomeTrakr, PRJNA230969)	GGATCGGTCAACTGATCCTTAACTGAT_546616	gi|2587953400|gb|CP119450.1|	100.0	27.0	0.0	0.0	1.0	27.0	4416554.0	4416528.0	0.000383	54.0	2587953400.0	CP119450	4641624.0	622	Shigella dysenteriae strain NCDC 599-52 chromosome, complete genome
97023	GGATCGGTCAACTGATCCTTAACTGAT	0.99153	3.36083	E. coli (GenomeTrakr, PRJNA230969)	GGATCGGTCAACTGATCCTTAACTGAT_546616	gi|2587953400|gb|CP119450.1|	100.0	27.0	0.0	0.0	1.0	27.0	4438715.0	4438741.0	0.000383	54.0	2587953400.0	CP119450	4641624.0	622	Shigella dysenteriae strain NCDC 599-52 chromosome, complete genome
97024	GGATCGGTCAACTGATCCTTAACTGAT	0.99153	3.36083	E. coli (GenomeTrakr, PRJNA230969)	GGATCGGTCAACTGATCCTTAACTGAT_546616	gi|2587953400|gb|CP119450.1|	100.0	27.0	0.0	0.0	1.0	27.0	4562869.0	4562843.0	0.000383	54.0	2587953400.0	CP119450	4641624.0	622	Shigella dysenteriae strain NCDC 599-52 chromosome, complete genome
97025	GGATCGGTCAACTGATCCTTAACTGAT	0.99153	3.36083	E. coli (GenomeTrakr, PRJNA230969)	GGATCGGTCAACTGATCCTTAACTGAT_546616	gi|2587953218|gb|CP119447.1|	100.0	27.0	0.0	0.0	1.0	27.0	19875.0	19901.0	0.000383	54.0	2587953218.0	CP119447	213746.0	621	Shigella boydii strain CIP 56-18 plasmid pINV, complete sequence
97026	GGATCGGTCAACTGATCCTTAACTGAT	0.99153	3.36083	E. coli (GenomeTrakr, PRJNA230969)	GGATCGGTCAACTGATCCTTAACTGAT_546616	gi|2587953218|gb|CP119447.1|	100.0	27.0	0.0	0.0	1.0	27.0	84410.0	84436.0	0.000383	54.0	2587953218.0	CP119447	213746.0	621	Shigella boydii strain CIP 56-18 plasmid pINV, complete sequence
97027	GGATCGGTCAACTGATCCTTAACTGAT	0.99153	3.36083	E. coli (GenomeTrakr, PRJNA230969)	GGATCGGTCAACTGATCCTTAACTGAT_546616	gi|2587953218|gb|CP119447.1|	100.0	27.0	0.0	0.0	1.0	27.0	161709.0	161683.0	0.000383	54.0	2587953218.0	CP119447	213746.0	621	Shigella boydii strain CIP 56-18 plasmid pINV, complete sequence
97028	GGATCGGTCAACTGATCCTTAACTGAT	0.99153	3.36083	E. coli (GenomeTrakr, PRJNA230969)	GGATCGGTCAACTGATCCTTAACTGAT_546616	gi|2587953218|gb|CP119447.1|	100.0	27.0	0.0	0.0	1.0	27.0	174741.0	174715.0	0.000383	54.0	2587953218.0	CP119447	213746.0	621	Shigella boydii strain CIP 56-18 plasmid pINV, complete sequence
97029	GGATCGGTCAACTGATCCTTAACTGAT	0.99153	3.36083	E. coli (GenomeTrakr, PRJNA230969)	GGATCGGTCAACTGATCCTTAACTGAT_546616	gi|2587949277|gb|CP119446.1|	100.0	27.0	0.0	0.0	1.0	27.0	167388.0	167414.0	0.000383	54.0	2587949277.0	CP119446	4748049.0	621	Shigella boydii strain CIP 56-18 chromosome, complete genome
97030	GGATCGGTCAACTGATCCTTAACTGAT	0.99153	3.36083	E. coli (GenomeTrakr, PRJNA230969)	GGATCGGTCAACTGATCCTTAACTGAT_546616	gi|2587949277|gb|CP119446.1|	100.0	27.0	0.0	0.0	1.0	27.0	223837.0	223811.0	0.000383	54.0	2587949277.0	CP119446	4748049.0	621	Shigella boydii strain CIP 56-18 chromosome, complete genome
97031	GGATCGGTCAACTGATCCTTAACTGAT	0.99153	3.36083	E. coli (GenomeTrakr, PRJNA230969)	GGATCGGTCAACTGATCCTTAACTGAT_546616	gi|2587949277|gb|CP119446.1|	100.0	27.0	0.0	0.0	1.0	27.0	332473.0	332499.0	0.000383	54.0	2587949277.0	CP119446	4748049.0	621	Shigella boydii strain CIP 56-18 chromosome, complete genome
97032	GGATCGGTCAACTGATCCTTAACTGAT	0.99153	3.36083	E. coli (GenomeTrakr, PRJNA230969)	GGATCGGTCAACTGATCCTTAACTGAT_546616	gi|2587949277|gb|CP119446.1|	100.0	27.0	0.0	0.0	1.0	27.0	511751.0	511777.0	0.000383	54.0	2587949277.0	CP119446	4748049.0	621	Shigella boydii strain CIP 56-18 chromosome, complete genome
97033	GGATCGGTCAACTGATCCTTAACTGAT	0.99153	3.36083	E. coli (GenomeTrakr, PRJNA230969)	GGATCGGTCAACTGATCCTTAACTGAT_546616	gi|2587949277|gb|CP119446.1|	100.0	27.0	0.0	0.0	1.0	27.0	681888.0	681914.0	0.000383	54.0	2587949277.0	CP119446	4748049.0	621	Shigella boydii strain CIP 56-18 chromosome, complete genome
97034	GGATCGGTCAACTGATCCTTAACTGAT	0.99153	3.36083	E. coli (GenomeTrakr, PRJNA230969)	GGATCGGTCAACTGATCCTTAACTGAT_546616	gi|2587949277|gb|CP119446.1|	100.0	27.0	0.0	0.0	1.0	27.0	853995.0	854021.0	0.000383	54.0	2587949277.0	CP119446	4748049.0	621	Shigella boydii strain CIP 56-18 chromosome, complete genome
97035	GGATCGGTCAACTGATCCTTAACTGAT	0.99153	3.36083	E. coli (GenomeTrakr, PRJNA230969)	GGATCGGTCAACTGATCCTTAACTGAT_546616	gi|2587949277|gb|CP119446.1|	100.0	27.0	0.0	0.0	1.0	27.0	1244407.0	1244381.0	0.000383	54.0	2587949277.0	CP119446	4748049.0	621	Shigella boydii strain CIP 56-18 chromosome, complete genome
97036	GGATCGGTCAACTGATCCTTAACTGAT	0.99153	3.36083	E. coli (GenomeTrakr, PRJNA230969)	GGATCGGTCAACTGATCCTTAACTGAT_546616	gi|2587949277|gb|CP119446.1|	100.0	27.0	0.0	0.0	1.0	27.0	1453103.0	1453129.0	0.000383	54.0	2587949277.0	CP119446	4748049.0	621	Shigella boydii strain CIP 56-18 chromosome, complete genome
97037	GGATCGGTCAACTGATCCTTAACTGAT	0.99153	3.36083	E. coli (GenomeTrakr, PRJNA230969)	GGATCGGTCAACTGATCCTTAACTGAT_546616	gi|2587949277|gb|CP119446.1|	100.0	27.0	0.0	0.0	1.0	27.0	1630071.0	1630045.0	0.000383	54.0	2587949277.0	CP119446	4748049.0	621	Shigella boydii strain CIP 56-18 chromosome, complete genome
97038	GGATCGGTCAACTGATCCTTAACTGAT	0.99153	3.36083	E. coli (GenomeTrakr, PRJNA230969)	GGATCGGTCAACTGATCCTTAACTGAT_546616	gi|2587949277|gb|CP119446.1|	100.0	27.0	0.0	0.0	1.0	27.0	1728788.0	1728762.0	0.000383	54.0	2587949277.0	CP119446	4748049.0	621	Shigella boydii strain CIP 56-18 chromosome, complete genome
97039	GGATCGGTCAACTGATCCTTAACTGAT	0.99153	3.36083	E. coli (GenomeTrakr, PRJNA230969)	GGATCGGTCAACTGATCCTTAACTGAT_546616	gi|2587949277|gb|CP119446.1|	100.0	27.0	0.0	0.0	1.0	27.0	1881125.0	1881151.0	0.000383	54.0	2587949277.0	CP119446	4748049.0	621	Shigella boydii strain CIP 56-18 chromosome, complete genome
97040	GGATCGGTCAACTGATCCTTAACTGAT	0.99153	3.36083	E. coli (GenomeTrakr, PRJNA230969)	GGATCGGTCAACTGATCCTTAACTGAT_546616	gi|2587949277|gb|CP119446.1|	100.0	27.0	0.0	0.0	1.0	27.0	1929084.0	1929058.0	0.000383	54.0	2587949277.0	CP119446	4748049.0	621	Shigella boydii strain CIP 56-18 chromosome, complete genome
97041	GGATCGGTCAACTGATCCTTAACTGAT	0.99153	3.36083	E. coli (GenomeTrakr, PRJNA230969)	GGATCGGTCAACTGATCCTTAACTGAT_546616	gi|2587949277|gb|CP119446.1|	100.0	27.0	0.0	0.0	1.0	27.0	2062015.0	2062041.0	0.000383	54.0	2587949277.0	CP119446	4748049.0	621	Shigella boydii strain CIP 56-18 chromosome, complete genome
97042	GGATCGGTCAACTGATCCTTAACTGAT	0.99153	3.36083	E. coli (GenomeTrakr, PRJNA230969)	GGATCGGTCAACTGATCCTTAACTGAT_546616	gi|2587949277|gb|CP119446.1|	100.0	27.0	0.0	0.0	1.0	27.0	2222928.0	2222902.0	0.000383	54.0	2587949277.0	CP119446	4748049.0	621	Shigella boydii strain CIP 56-18 chromosome, complete genome
97043	GGATCGGTCAACTGATCCTTAACTGAT	0.99153	3.36083	E. coli (GenomeTrakr, PRJNA230969)	GGATCGGTCAACTGATCCTTAACTGAT_546616	gi|2587949277|gb|CP119446.1|	100.0	27.0	0.0	0.0	1.0	27.0	2310740.0	2310714.0	0.000383	54.0	2587949277.0	CP119446	4748049.0	621	Shigella boydii strain CIP 56-18 chromosome, complete genome
97044	GGATCGGTCAACTGATCCTTAACTGAT	0.99153	3.36083	E. coli (GenomeTrakr, PRJNA230969)	GGATCGGTCAACTGATCCTTAACTGAT_546616	gi|2587949277|gb|CP119446.1|	100.0	27.0	0.0	0.0	1.0	27.0	2341339.0	2341313.0	0.000383	54.0	2587949277.0	CP119446	4748049.0	621	Shigella boydii strain CIP 56-18 chromosome, complete genome
97045	GGATCGGTCAACTGATCCTTAACTGAT	0.99153	3.36083	E. coli (GenomeTrakr, PRJNA230969)	GGATCGGTCAACTGATCCTTAACTGAT_546616	gi|2587949277|gb|CP119446.1|	100.0	27.0	0.0	0.0	1.0	27.0	2469048.0	2469074.0	0.000383	54.0	2587949277.0	CP119446	4748049.0	621	Shigella boydii strain CIP 56-18 chromosome, complete genome
97046	GGATCGGTCAACTGATCCTTAACTGAT	0.99153	3.36083	E. coli (GenomeTrakr, PRJNA230969)	GGATCGGTCAACTGATCCTTAACTGAT_546616	gi|2587949277|gb|CP119446.1|	100.0	27.0	0.0	0.0	1.0	27.0	2740930.0	2740904.0	0.000383	54.0	2587949277.0	CP119446	4748049.0	621	Shigella boydii strain CIP 56-18 chromosome, complete genome
97047	GGATCGGTCAACTGATCCTTAACTGAT	0.99153	3.36083	E. coli (GenomeTrakr, PRJNA230969)	GGATCGGTCAACTGATCCTTAACTGAT_546616	gi|2587949277|gb|CP119446.1|	100.0	27.0	0.0	0.0	1.0	27.0	2992771.0	2992797.0	0.000383	54.0	2587949277.0	CP119446	4748049.0	621	Shigella boydii strain CIP 56-18 chromosome, complete genome
97048	GGATCGGTCAACTGATCCTTAACTGAT	0.99153	3.36083	E. coli (GenomeTrakr, PRJNA230969)	GGATCGGTCAACTGATCCTTAACTGAT_546616	gi|2587949277|gb|CP119446.1|	100.0	27.0	0.0	0.0	1.0	27.0	3022794.0	3022820.0	0.000383	54.0	2587949277.0	CP119446	4748049.0	621	Shigella boydii strain CIP 56-18 chromosome, complete genome
97049	GGATCGGTCAACTGATCCTTAACTGAT	0.99153	3.36083	E. coli (GenomeTrakr, PRJNA230969)	GGATCGGTCAACTGATCCTTAACTGAT_546616	gi|2587949277|gb|CP119446.1|	100.0	27.0	0.0	0.0	1.0	27.0	3138243.0	3138217.0	0.000383	54.0	2587949277.0	CP119446	4748049.0	621	Shigella boydii strain CIP 56-18 chromosome, complete genome
97050	GGATCGGTCAACTGATCCTTAACTGAT	0.99153	3.36083	E. coli (GenomeTrakr, PRJNA230969)	GGATCGGTCAACTGATCCTTAACTGAT_546616	gi|2587949277|gb|CP119446.1|	100.0	27.0	0.0	0.0	1.0	27.0	3338335.0	3338309.0	0.000383	54.0	2587949277.0	CP119446	4748049.0	621	Shigella boydii strain CIP 56-18 chromosome, complete genome
97051	GGATCGGTCAACTGATCCTTAACTGAT	0.99153	3.36083	E. coli (GenomeTrakr, PRJNA230969)	GGATCGGTCAACTGATCCTTAACTGAT_546616	gi|2587949277|gb|CP119446.1|	100.0	27.0	0.0	0.0	1.0	27.0	3752427.0	3752453.0	0.000383	54.0	2587949277.0	CP119446	4748049.0	621	Shigella boydii strain CIP 56-18 chromosome, complete genome
97052	GGATCGGTCAACTGATCCTTAACTGAT	0.99153	3.36083	E. coli (GenomeTrakr, PRJNA230969)	GGATCGGTCAACTGATCCTTAACTGAT_546616	gi|2587949277|gb|CP119446.1|	100.0	27.0	0.0	0.0	1.0	27.0	3760215.0	3760189.0	0.000383	54.0	2587949277.0	CP119446	4748049.0	621	Shigella boydii strain CIP 56-18 chromosome, complete genome
97053	GGATCGGTCAACTGATCCTTAACTGAT	0.99153	3.36083	E. coli (GenomeTrakr, PRJNA230969)	GGATCGGTCAACTGATCCTTAACTGAT_546616	gi|2587949277|gb|CP119446.1|	100.0	27.0	0.0	0.0	1.0	27.0	3961102.0	3961128.0	0.000383	54.0	2587949277.0	CP119446	4748049.0	621	Shigella boydii strain CIP 56-18 chromosome, complete genome
97054	GGATCGGTCAACTGATCCTTAACTGAT	0.99153	3.36083	E. coli (GenomeTrakr, PRJNA230969)	GGATCGGTCAACTGATCCTTAACTGAT_546616	gi|2587949277|gb|CP119446.1|	100.0	27.0	0.0	0.0	1.0	27.0	4128675.0	4128701.0	0.000383	54.0	2587949277.0	CP119446	4748049.0	621	Shigella boydii strain CIP 56-18 chromosome, complete genome
97055	GGATCGGTCAACTGATCCTTAACTGAT	0.99153	3.36083	E. coli (GenomeTrakr, PRJNA230969)	GGATCGGTCAACTGATCCTTAACTGAT_546616	gi|2587949277|gb|CP119446.1|	100.0	27.0	0.0	0.0	1.0	27.0	4150402.0	4150376.0	0.000383	54.0	2587949277.0	CP119446	4748049.0	621	Shigella boydii strain CIP 56-18 chromosome, complete genome
97056	GGATCGGTCAACTGATCCTTAACTGAT	0.99153	3.36083	E. coli (GenomeTrakr, PRJNA230969)	GGATCGGTCAACTGATCCTTAACTGAT_546616	gi|2587949277|gb|CP119446.1|	100.0	27.0	0.0	0.0	1.0	27.0	4255493.0	4255519.0	0.000383	54.0	2587949277.0	CP119446	4748049.0	621	Shigella boydii strain CIP 56-18 chromosome, complete genome
97057	GGATCGGTCAACTGATCCTTAACTGAT	0.99153	3.36083	E. coli (GenomeTrakr, PRJNA230969)	GGATCGGTCAACTGATCCTTAACTGAT_546616	gi|2587949277|gb|CP119446.1|	100.0	27.0	0.0	0.0	1.0	27.0	4307973.0	4307947.0	0.000383	54.0	2587949277.0	CP119446	4748049.0	621	Shigella boydii strain CIP 56-18 chromosome, complete genome
97058	GGATCGGTCAACTGATCCTTAACTGAT	0.99153	3.36083	E. coli (GenomeTrakr, PRJNA230969)	GGATCGGTCAACTGATCCTTAACTGAT_546616	gi|2587949277|gb|CP119446.1|	100.0	27.0	0.0	0.0	1.0	27.0	4544828.0	4544854.0	0.000383	54.0	2587949277.0	CP119446	4748049.0	621	Shigella boydii strain CIP 56-18 chromosome, complete genome
97059	GGATCGGTCAACTGATCCTTAACTGAT	0.99153	3.36083	E. coli (GenomeTrakr, PRJNA230969)	GGATCGGTCAACTGATCCTTAACTGAT_546616	gi|2587949277|gb|CP119446.1|	100.0	27.0	0.0	0.0	1.0	27.0	4571438.0	4571464.0	0.000383	54.0	2587949277.0	CP119446	4748049.0	621	Shigella boydii strain CIP 56-18 chromosome, complete genome
97060	GGATCGGTCAACTGATCCTTAACTGAT	0.99153	3.36083	E. coli (GenomeTrakr, PRJNA230969)	GGATCGGTCAACTGATCCTTAACTGAT_546616	gi|2587949277|gb|CP119446.1|	100.0	27.0	0.0	0.0	1.0	27.0	4624824.0	4624850.0	0.000383	54.0	2587949277.0	CP119446	4748049.0	621	Shigella boydii strain CIP 56-18 chromosome, complete genome
97061	GGATCGGTCAACTGATCCTTAACTGAT	0.99153	3.36083	E. coli (GenomeTrakr, PRJNA230969)	GGATCGGTCAACTGATCCTTAACTGAT_546616	gi|2587949277|gb|CP119446.1|	100.0	27.0	0.0	0.0	1.0	27.0	4696206.0	4696180.0	0.000383	54.0	2587949277.0	CP119446	4748049.0	621	Shigella boydii strain CIP 56-18 chromosome, complete genome
97062	GGATCGGTCAACTGATCCTTAACTGAT	0.99153	3.36083	E. coli (GenomeTrakr, PRJNA230969)	GGATCGGTCAACTGATCCTTAACTGAT_546616	gi|2587949277|gb|CP119446.1|	100.0	27.0	0.0	0.0	1.0	27.0	4700648.0	4700674.0	0.000383	54.0	2587949277.0	CP119446	4748049.0	621	Shigella boydii strain CIP 56-18 chromosome, complete genome
97063	GGATCGGTCAACTGATCCTTAACTGAT	0.99153	3.36083	E. coli (GenomeTrakr, PRJNA230969)	GGATCGGTCAACTGATCCTTAACTGAT_546616	gi|2587949277|gb|CP119446.1|	100.0	25.0	0.0	0.0	1.0	25.0	442918.0	442942.0	0.006	50.1	2587949277.0	CP119446	4748049.0	621	Shigella boydii strain CIP 56-18 chromosome, complete genome
97064	GGATCGGTCAACTGATCCTTAACTGAT	0.99153	3.36083	E. coli (GenomeTrakr, PRJNA230969)	GGATCGGTCAACTGATCCTTAACTGAT_546616	gi|2587948951|gb|CP119444.1|	100.0	27.0	0.0	0.0	1.0	27.0	20664.0	20690.0	0.000383	54.0	2587948951.0	CP119444	285256.0	562	Escherichia coli strain 201908119 plasmid pINV, complete sequence
97065	GGATCGGTCAACTGATCCTTAACTGAT	0.99153	3.36083	E. coli (GenomeTrakr, PRJNA230969)	GGATCGGTCAACTGATCCTTAACTGAT_546616	gi|2587948951|gb|CP119444.1|	100.0	27.0	0.0	0.0	1.0	27.0	54124.0	54098.0	0.000383	54.0	2587948951.0	CP119444	285256.0	562	Escherichia coli strain 201908119 plasmid pINV, complete sequence
97066	GGATCGGTCAACTGATCCTTAACTGAT	0.99153	3.36083	E. coli (GenomeTrakr, PRJNA230969)	GGATCGGTCAACTGATCCTTAACTGAT_546616	gi|2587948951|gb|CP119444.1|	100.0	27.0	0.0	0.0	1.0	27.0	233289.0	233263.0	0.000383	54.0	2587948951.0	CP119444	285256.0	562	Escherichia coli strain 201908119 plasmid pINV, complete sequence
97067	GGATCGGTCAACTGATCCTTAACTGAT	0.99153	3.36083	E. coli (GenomeTrakr, PRJNA230969)	GGATCGGTCAACTGATCCTTAACTGAT_546616	gi|2587944527|gb|CP119443.1|	100.0	27.0	0.0	0.0	1.0	27.0	177145.0	177119.0	0.000383	54.0	2587944527.0	CP119443	4772765.0	562	Escherichia coli strain 201908119 chromosome, complete genome
97068	GGATCGGTCAACTGATCCTTAACTGAT	0.99153	3.36083	E. coli (GenomeTrakr, PRJNA230969)	GGATCGGTCAACTGATCCTTAACTGAT_546616	gi|2587944527|gb|CP119443.1|	100.0	27.0	0.0	0.0	1.0	27.0	710911.0	710937.0	0.000383	54.0	2587944527.0	CP119443	4772765.0	562	Escherichia coli strain 201908119 chromosome, complete genome
97069	GGATCGGTCAACTGATCCTTAACTGAT	0.99153	3.36083	E. coli (GenomeTrakr, PRJNA230969)	GGATCGGTCAACTGATCCTTAACTGAT_546616	gi|2587944527|gb|CP119443.1|	100.0	27.0	0.0	0.0	1.0	27.0	917866.0	917840.0	0.000383	54.0	2587944527.0	CP119443	4772765.0	562	Escherichia coli strain 201908119 chromosome, complete genome
97070	GGATCGGTCAACTGATCCTTAACTGAT	0.99153	3.36083	E. coli (GenomeTrakr, PRJNA230969)	GGATCGGTCAACTGATCCTTAACTGAT_546616	gi|2587944527|gb|CP119443.1|	100.0	27.0	0.0	0.0	1.0	27.0	1045880.0	1045854.0	0.000383	54.0	2587944527.0	CP119443	4772765.0	562	Escherichia coli strain 201908119 chromosome, complete genome
97071	GGATCGGTCAACTGATCCTTAACTGAT	0.99153	3.36083	E. coli (GenomeTrakr, PRJNA230969)	GGATCGGTCAACTGATCCTTAACTGAT_546616	gi|2587944527|gb|CP119443.1|	100.0	27.0	0.0	0.0	1.0	27.0	1359749.0	1359723.0	0.000383	54.0	2587944527.0	CP119443	4772765.0	562	Escherichia coli strain 201908119 chromosome, complete genome
97072	GGATCGGTCAACTGATCCTTAACTGAT	0.99153	3.36083	E. coli (GenomeTrakr, PRJNA230969)	GGATCGGTCAACTGATCCTTAACTGAT_546616	gi|2587944527|gb|CP119443.1|	100.0	27.0	0.0	0.0	1.0	27.0	1744199.0	1744225.0	0.000383	54.0	2587944527.0	CP119443	4772765.0	562	Escherichia coli strain 201908119 chromosome, complete genome
97073	GGATCGGTCAACTGATCCTTAACTGAT	0.99153	3.36083	E. coli (GenomeTrakr, PRJNA230969)	GGATCGGTCAACTGATCCTTAACTGAT_546616	gi|2587944527|gb|CP119443.1|	100.0	27.0	0.0	0.0	1.0	27.0	2921872.0	2921898.0	0.000383	54.0	2587944527.0	CP119443	4772765.0	562	Escherichia coli strain 201908119 chromosome, complete genome
97074	GGATCGGTCAACTGATCCTTAACTGAT	0.99153	3.36083	E. coli (GenomeTrakr, PRJNA230969)	GGATCGGTCAACTGATCCTTAACTGAT_546616	gi|2587944527|gb|CP119443.1|	100.0	27.0	0.0	0.0	1.0	27.0	2991318.0	2991344.0	0.000383	54.0	2587944527.0	CP119443	4772765.0	562	Escherichia coli strain 201908119 chromosome, complete genome
97075	GGATCGGTCAACTGATCCTTAACTGAT	0.99153	3.36083	E. coli (GenomeTrakr, PRJNA230969)	GGATCGGTCAACTGATCCTTAACTGAT_546616	gi|2587944527|gb|CP119443.1|	100.0	27.0	0.0	0.0	1.0	27.0	3393094.0	3393120.0	0.000383	54.0	2587944527.0	CP119443	4772765.0	562	Escherichia coli strain 201908119 chromosome, complete genome
97076	GGATCGGTCAACTGATCCTTAACTGAT	0.99153	3.36083	E. coli (GenomeTrakr, PRJNA230969)	GGATCGGTCAACTGATCCTTAACTGAT_546616	gi|2587944527|gb|CP119443.1|	100.0	27.0	0.0	0.0	1.0	27.0	3686044.0	3686018.0	0.000383	54.0	2587944527.0	CP119443	4772765.0	562	Escherichia coli strain 201908119 chromosome, complete genome
97077	GGATCGGTCAACTGATCCTTAACTGAT	0.99153	3.36083	E. coli (GenomeTrakr, PRJNA230969)	GGATCGGTCAACTGATCCTTAACTGAT_546616	gi|2587944527|gb|CP119443.1|	100.0	27.0	0.0	0.0	1.0	27.0	3954237.0	3954211.0	0.000383	54.0	2587944527.0	CP119443	4772765.0	562	Escherichia coli strain 201908119 chromosome, complete genome
97078	GGATCGGTCAACTGATCCTTAACTGAT	0.99153	3.36083	E. coli (GenomeTrakr, PRJNA230969)	GGATCGGTCAACTGATCCTTAACTGAT_546616	gi|2587944527|gb|CP119443.1|	100.0	27.0	0.0	0.0	1.0	27.0	4135188.0	4135214.0	0.000383	54.0	2587944527.0	CP119443	4772765.0	562	Escherichia coli strain 201908119 chromosome, complete genome
97079	GGATCGGTCAACTGATCCTTAACTGAT	0.99153	3.36083	E. coli (GenomeTrakr, PRJNA230969)	GGATCGGTCAACTGATCCTTAACTGAT_546616	gi|2587944527|gb|CP119443.1|	100.0	27.0	0.0	0.0	1.0	27.0	4295463.0	4295489.0	0.000383	54.0	2587944527.0	CP119443	4772765.0	562	Escherichia coli strain 201908119 chromosome, complete genome
97080	GGATCGGTCAACTGATCCTTAACTGAT	0.99153	3.36083	E. coli (GenomeTrakr, PRJNA230969)	GGATCGGTCAACTGATCCTTAACTGAT_546616	gi|2587944527|gb|CP119443.1|	100.0	27.0	0.0	0.0	1.0	27.0	4377777.0	4377751.0	0.000383	54.0	2587944527.0	CP119443	4772765.0	562	Escherichia coli strain 201908119 chromosome, complete genome
97081	GGATCGGTCAACTGATCCTTAACTGAT	0.99153	3.36083	E. coli (GenomeTrakr, PRJNA230969)	GGATCGGTCAACTGATCCTTAACTGAT_546616	gi|2587944155|gb|CP119442.1|	100.0	27.0	0.0	0.0	1.0	27.0	18921.0	18947.0	0.000383	54.0	2587944155.0	CP119442	274029.0	1055537	Escherichia coli O121 strain 201805972 plasmid pINV, complete sequence
97082	GGATCGGTCAACTGATCCTTAACTGAT	0.99153	3.36083	E. coli (GenomeTrakr, PRJNA230969)	GGATCGGTCAACTGATCCTTAACTGAT_546616	gi|2587944155|gb|CP119442.1|	100.0	27.0	0.0	0.0	1.0	27.0	91384.0	91410.0	0.000383	54.0	2587944155.0	CP119442	274029.0	1055537	Escherichia coli O121 strain 201805972 plasmid pINV, complete sequence
97083	GGATCGGTCAACTGATCCTTAACTGAT	0.99153	3.36083	E. coli (GenomeTrakr, PRJNA230969)	GGATCGGTCAACTGATCCTTAACTGAT_546616	gi|2587944155|gb|CP119442.1|	100.0	27.0	0.0	0.0	1.0	27.0	211842.0	211816.0	0.000383	54.0	2587944155.0	CP119442	274029.0	1055537	Escherichia coli O121 strain 201805972 plasmid pINV, complete sequence
97084	GGATCGGTCAACTGATCCTTAACTGAT	0.99153	3.36083	E. coli (GenomeTrakr, PRJNA230969)	GGATCGGTCAACTGATCCTTAACTGAT_546616	gi|2587939618|gb|CP119441.1|	100.0	27.0	0.0	0.0	1.0	27.0	638129.0	638103.0	0.000383	54.0	2587939618.0	CP119441	5053585.0	1055537	Escherichia coli O121 strain 201805972 chromosome, complete genome
97085	GGATCGGTCAACTGATCCTTAACTGAT	0.99153	3.36083	E. coli (GenomeTrakr, PRJNA230969)	GGATCGGTCAACTGATCCTTAACTGAT_546616	gi|2587939618|gb|CP119441.1|	100.0	27.0	0.0	0.0	1.0	27.0	1440402.0	1440428.0	0.000383	54.0	2587939618.0	CP119441	5053585.0	1055537	Escherichia coli O121 strain 201805972 chromosome, complete genome
97086	GGATCGGTCAACTGATCCTTAACTGAT	0.99153	3.36083	E. coli (GenomeTrakr, PRJNA230969)	GGATCGGTCAACTGATCCTTAACTGAT_546616	gi|2587939618|gb|CP119441.1|	100.0	27.0	0.0	0.0	1.0	27.0	1561161.0	1561135.0	0.000383	54.0	2587939618.0	CP119441	5053585.0	1055537	Escherichia coli O121 strain 201805972 chromosome, complete genome
97087	GGATCGGTCAACTGATCCTTAACTGAT	0.99153	3.36083	E. coli (GenomeTrakr, PRJNA230969)	GGATCGGTCAACTGATCCTTAACTGAT_546616	gi|2587939618|gb|CP119441.1|	100.0	27.0	0.0	0.0	1.0	27.0	2110981.0	2110955.0	0.000383	54.0	2587939618.0	CP119441	5053585.0	1055537	Escherichia coli O121 strain 201805972 chromosome, complete genome
97088	GGATCGGTCAACTGATCCTTAACTGAT	0.99153	3.36083	E. coli (GenomeTrakr, PRJNA230969)	GGATCGGTCAACTGATCCTTAACTGAT_546616	gi|2587939618|gb|CP119441.1|	100.0	27.0	0.0	0.0	1.0	27.0	2122651.0	2122677.0	0.000383	54.0	2587939618.0	CP119441	5053585.0	1055537	Escherichia coli O121 strain 201805972 chromosome, complete genome
97089	GGATCGGTCAACTGATCCTTAACTGAT	0.99153	3.36083	E. coli (GenomeTrakr, PRJNA230969)	GGATCGGTCAACTGATCCTTAACTGAT_546616	gi|2587939618|gb|CP119441.1|	100.0	27.0	0.0	0.0	1.0	27.0	3648559.0	3648533.0	0.000383	54.0	2587939618.0	CP119441	5053585.0	1055537	Escherichia coli O121 strain 201805972 chromosome, complete genome
97090	GGATCGGTCAACTGATCCTTAACTGAT	0.99153	3.36083	E. coli (GenomeTrakr, PRJNA230969)	GGATCGGTCAACTGATCCTTAACTGAT_546616	gi|2587939618|gb|CP119441.1|	100.0	27.0	0.0	0.0	1.0	27.0	3799981.0	3799955.0	0.000383	54.0	2587939618.0	CP119441	5053585.0	1055537	Escherichia coli O121 strain 201805972 chromosome, complete genome
97091	GGATCGGTCAACTGATCCTTAACTGAT	0.99153	3.36083	E. coli (GenomeTrakr, PRJNA230969)	GGATCGGTCAACTGATCCTTAACTGAT_546616	gi|2587939618|gb|CP119441.1|	100.0	27.0	0.0	0.0	1.0	27.0	4127327.0	4127301.0	0.000383	54.0	2587939618.0	CP119441	5053585.0	1055537	Escherichia coli O121 strain 201805972 chromosome, complete genome
97092	GGATCGGTCAACTGATCCTTAACTGAT	0.99153	3.36083	E. coli (GenomeTrakr, PRJNA230969)	GGATCGGTCAACTGATCCTTAACTGAT_546616	gi|2587939618|gb|CP119441.1|	100.0	27.0	0.0	0.0	1.0	27.0	4940228.0	4940254.0	0.000383	54.0	2587939618.0	CP119441	5053585.0	1055537	Escherichia coli O121 strain 201805972 chromosome, complete genome
97093	GGATCGGTCAACTGATCCTTAACTGAT	0.99153	3.36083	E. coli (GenomeTrakr, PRJNA230969)	GGATCGGTCAACTGATCCTTAACTGAT_546616	gi|2587939618|gb|CP119441.1|	100.0	27.0	0.0	0.0	1.0	27.0	5001709.0	5001735.0	0.000383	54.0	2587939618.0	CP119441	5053585.0	1055537	Escherichia coli O121 strain 201805972 chromosome, complete genome
97094	GGATCGGTCAACTGATCCTTAACTGAT	0.99153	3.36083	E. coli (GenomeTrakr, PRJNA230969)	GGATCGGTCAACTGATCCTTAACTGAT_546616	gi|2587935153|gb|CP118616.1|	100.0	27.0	0.0	0.0	1.0	27.0	394260.0	394286.0	0.000383	54.0	2587935153.0	CP118616	4336741.0	622	Shigella dysenteriae strain SC595 chromosome, complete genome
97095	GGATCGGTCAACTGATCCTTAACTGAT	0.99153	3.36083	E. coli (GenomeTrakr, PRJNA230969)	GGATCGGTCAACTGATCCTTAACTGAT_546616	gi|2587935153|gb|CP118616.1|	100.0	27.0	0.0	0.0	1.0	27.0	845997.0	846023.0	0.000383	54.0	2587935153.0	CP118616	4336741.0	622	Shigella dysenteriae strain SC595 chromosome, complete genome
97096	GGATCGGTCAACTGATCCTTAACTGAT	0.99153	3.36083	E. coli (GenomeTrakr, PRJNA230969)	GGATCGGTCAACTGATCCTTAACTGAT_546616	gi|2587935153|gb|CP118616.1|	100.0	27.0	0.0	0.0	1.0	27.0	1126724.0	1126698.0	0.000383	54.0	2587935153.0	CP118616	4336741.0	622	Shigella dysenteriae strain SC595 chromosome, complete genome
97097	GGATCGGTCAACTGATCCTTAACTGAT	0.99153	3.36083	E. coli (GenomeTrakr, PRJNA230969)	GGATCGGTCAACTGATCCTTAACTGAT_546616	gi|2587935153|gb|CP118616.1|	100.0	27.0	0.0	0.0	1.0	27.0	1227464.0	1227438.0	0.000383	54.0	2587935153.0	CP118616	4336741.0	622	Shigella dysenteriae strain SC595 chromosome, complete genome
97098	GGATCGGTCAACTGATCCTTAACTGAT	0.99153	3.36083	E. coli (GenomeTrakr, PRJNA230969)	GGATCGGTCAACTGATCCTTAACTGAT_546616	gi|2587935153|gb|CP118616.1|	100.0	27.0	0.0	0.0	1.0	27.0	2201440.0	2201414.0	0.000383	54.0	2587935153.0	CP118616	4336741.0	622	Shigella dysenteriae strain SC595 chromosome, complete genome
97099	GGATCGGTCAACTGATCCTTAACTGAT	0.99153	3.36083	E. coli (GenomeTrakr, PRJNA230969)	GGATCGGTCAACTGATCCTTAACTGAT_546616	gi|2587935153|gb|CP118616.1|	100.0	27.0	0.0	0.0	1.0	27.0	2339316.0	2339290.0	0.000383	54.0	2587935153.0	CP118616	4336741.0	622	Shigella dysenteriae strain SC595 chromosome, complete genome
97100	GGATCGGTCAACTGATCCTTAACTGAT	0.99153	3.36083	E. coli (GenomeTrakr, PRJNA230969)	GGATCGGTCAACTGATCCTTAACTGAT_546616	gi|2587935153|gb|CP118616.1|	100.0	27.0	0.0	0.0	1.0	27.0	2497697.0	2497723.0	0.000383	54.0	2587935153.0	CP118616	4336741.0	622	Shigella dysenteriae strain SC595 chromosome, complete genome
97101	GGATCGGTCAACTGATCCTTAACTGAT	0.99153	3.36083	E. coli (GenomeTrakr, PRJNA230969)	GGATCGGTCAACTGATCCTTAACTGAT_546616	gi|2587935153|gb|CP118616.1|	100.0	27.0	0.0	0.0	1.0	27.0	3320161.0	3320135.0	0.000383	54.0	2587935153.0	CP118616	4336741.0	622	Shigella dysenteriae strain SC595 chromosome, complete genome
97102	GGATCGGTCAACTGATCCTTAACTGAT	0.99153	3.36083	E. coli (GenomeTrakr, PRJNA230969)	GGATCGGTCAACTGATCCTTAACTGAT_546616	gi|2587935153|gb|CP118616.1|	100.0	27.0	0.0	0.0	1.0	27.0	3809812.0	3809838.0	0.000383	54.0	2587935153.0	CP118616	4336741.0	622	Shigella dysenteriae strain SC595 chromosome, complete genome
97103	GGATCGGTCAACTGATCCTTAACTGAT	0.99153	3.36083	E. coli (GenomeTrakr, PRJNA230969)	GGATCGGTCAACTGATCCTTAACTGAT_546616	gi|2587935153|gb|CP118616.1|	100.0	27.0	0.0	0.0	1.0	27.0	4274256.0	4274230.0	0.000383	54.0	2587935153.0	CP118616	4336741.0	622	Shigella dysenteriae strain SC595 chromosome, complete genome
97104	GGATCGGTCAACTGATCCTTAACTGAT	0.99153	3.36083	E. coli (GenomeTrakr, PRJNA230969)	GGATCGGTCAACTGATCCTTAACTGAT_546616	gi|2587935153|gb|CP118616.1|	100.0	24.0	0.0	0.0	1.0	24.0	3387604.0	3387581.0	0.024	48.1	2587935153.0	CP118616	4336741.0	622	Shigella dysenteriae strain SC595 chromosome, complete genome
97105	GGATCGGTCAACTGATCCTTAACTGAT	0.99153	3.36083	E. coli (GenomeTrakr, PRJNA230969)	GGATCGGTCAACTGATCCTTAACTGAT_546616	gi|2587592543|gb|CP135210.1|	100.0	27.0	0.0	0.0	1.0	27.0	3702118.0	3702092.0	0.000383	54.0	2587592543.0	CP135210	5242119.0	562	Escherichia coli strain Escherichia coli EC12011 chromosome, complete genome
97106	GGATCGGTCAACTGATCCTTAACTGAT	0.99153	3.36083	E. coli (GenomeTrakr, PRJNA230969)	GGATCGGTCAACTGATCCTTAACTGAT_546616	gi|2587592543|gb|CP135210.1|	100.0	26.0	0.0	0.0	1.0	26.0	5200068.0	5200093.0	0.002	52.0	2587592543.0	CP135210	5242119.0	562	Escherichia coli strain Escherichia coli EC12011 chromosome, complete genome
97107	GGATCGGTCAACTGATCCTTAACTGAT	0.99153	3.36083	E. coli (GenomeTrakr, PRJNA230969)	GGATCGGTCAACTGATCCTTAACTGAT_546616	gi|2587587612|gb|CP135244.1|	100.0	27.0	0.0	0.0	1.0	27.0	2976230.0	2976256.0	0.000383	54.0	2587587612.0	CP135244	4605823.0	562	Escherichia coli strain OHT76-1 chromosome, complete genome
97108	GGATCGGTCAACTGATCCTTAACTGAT	0.99153	3.36083	E. coli (GenomeTrakr, PRJNA230969)	GGATCGGTCAACTGATCCTTAACTGAT_546616	gi|2587577987|gb|CP135215.1|	100.0	27.0	0.0	0.0	1.0	27.0	1469848.0	1469874.0	0.000383	54.0	2587577987.0	CP135215	5117098.0	562	Escherichia coli strain Escherichia coli EC12401 chromosome, complete genome
97109	GGATCGGTCAACTGATCCTTAACTGAT	0.99153	3.36083	E. coli (GenomeTrakr, PRJNA230969)	GGATCGGTCAACTGATCCTTAACTGAT_546616	gi|2587577987|gb|CP135215.1|	100.0	27.0	0.0	0.0	1.0	27.0	1967557.0	1967583.0	0.000383	54.0	2587577987.0	CP135215	5117098.0	562	Escherichia coli strain Escherichia coli EC12401 chromosome, complete genome
97110	GGATCGGTCAACTGATCCTTAACTGAT	0.99153	3.36083	E. coli (GenomeTrakr, PRJNA230969)	GGATCGGTCAACTGATCCTTAACTGAT_546616	gi|2587577987|gb|CP135215.1|	100.0	27.0	0.0	0.0	1.0	27.0	3558732.0	3558758.0	0.000383	54.0	2587577987.0	CP135215	5117098.0	562	Escherichia coli strain Escherichia coli EC12401 chromosome, complete genome
97111	GGATCGGTCAACTGATCCTTAACTGAT	0.99153	3.36083	E. coli (GenomeTrakr, PRJNA230969)	GGATCGGTCAACTGATCCTTAACTGAT_546616	gi|2587577987|gb|CP135215.1|	100.0	26.0	0.0	0.0	1.0	26.0	5070459.0	5070484.0	0.002	52.0	2587577987.0	CP135215	5117098.0	562	Escherichia coli strain Escherichia coli EC12401 chromosome, complete genome
97112	GGATCGGTCAACTGATCCTTAACTGAT	0.99153	3.36083	E. coli (GenomeTrakr, PRJNA230969)	GGATCGGTCAACTGATCCTTAACTGAT_546616	gi|2587573173|gb|CP135219.1|	100.0	27.0	0.0	0.0	1.0	27.0	519357.0	519383.0	0.000383	54.0	2587573173.0	CP135219	4988211.0	562	Escherichia coli strain Escherichia coli EC16019 chromosome, complete genome
97113	GGATCGGTCAACTGATCCTTAACTGAT	0.99153	3.36083	E. coli (GenomeTrakr, PRJNA230969)	GGATCGGTCAACTGATCCTTAACTGAT_546616	gi|2587568390|gb|CP135227.1|	100.0	27.0	0.0	0.0	1.0	27.0	3411591.0	3411617.0	0.000383	54.0	2587568390.0	CP135227	5027666.0	562	Escherichia coli strain Escherichia coli EC16409 chromosome, complete genome
97114	GGATCGGTCAACTGATCCTTAACTGAT	0.99153	3.36083	E. coli (GenomeTrakr, PRJNA230969)	GGATCGGTCAACTGATCCTTAACTGAT_546616	gi|2587554059|gb|CP135235.1|	100.0	27.0	0.0	0.0	1.0	27.0	772532.0	772506.0	0.000383	54.0	2587554059.0	CP135235	4878466.0	562	Escherichia coli strain Escherichia coli EC16639 chromosome, complete genome
97115	GGATCGGTCAACTGATCCTTAACTGAT	0.99153	3.36083	E. coli (GenomeTrakr, PRJNA230969)	GGATCGGTCAACTGATCCTTAACTGAT_546616	gi|2587554059|gb|CP135235.1|	100.0	27.0	0.0	0.0	1.0	27.0	1537918.0	1537944.0	0.000383	54.0	2587554059.0	CP135235	4878466.0	562	Escherichia coli strain Escherichia coli EC16639 chromosome, complete genome
97116	GGATCGGTCAACTGATCCTTAACTGAT	0.99153	3.36083	E. coli (GenomeTrakr, PRJNA230969)	GGATCGGTCAACTGATCCTTAACTGAT_546616	gi|2587554059|gb|CP135235.1|	100.0	26.0	0.0	0.0	1.0	26.0	2661810.0	2661785.0	0.002	52.0	2587554059.0	CP135235	4878466.0	562	Escherichia coli strain Escherichia coli EC16639 chromosome, complete genome
97117	GGATCGGTCAACTGATCCTTAACTGAT	0.99153	3.36083	E. coli (GenomeTrakr, PRJNA230969)	GGATCGGTCAACTGATCCTTAACTGAT_546616	gi|2584887709|gb|CP135077.1|	100.0	27.0	0.0	0.0	1.0	27.0	4031025.0	4030999.0	0.000383	54.0	2584887709.0	CP135077	4606276.0	562	Escherichia coli strain 19213 chromosome, complete genome
97118	TGTCCATATTACGTGGGTAGGATCAGT	0.989011	3.36044	E. coli (GenomeTrakr, PRJNA230969)	TGTCCATATTACGTGGGTAGGATCAGT_130814	gi|2617176005|dbj|AP027897.1|	100.0	27.0	0.0	0.0	1.0	27.0	413888.0	413914.0	0.000383	54.0	2617176005.0	AP027897	4620265.0	562	Escherichia coli 2018-09-2CC DNA, complete genome
97119	TGTCCATATTACGTGGGTAGGATCAGT	0.989011	3.36044	E. coli (GenomeTrakr, PRJNA230969)	TGTCCATATTACGTGGGTAGGATCAGT_130814	gi|2617176005|dbj|AP027897.1|	100.0	25.0	0.0	0.0	1.0	25.0	3243195.0	3243171.0	0.006	50.1	2617176005.0	AP027897	4620265.0	562	Escherichia coli 2018-09-2CC DNA, complete genome
97120	TGTCCATATTACGTGGGTAGGATCAGT	0.989011	3.36044	E. coli (GenomeTrakr, PRJNA230969)	TGTCCATATTACGTGGGTAGGATCAGT_130814	gi|2617145032|dbj|AP027865.1|	100.0	27.0	0.0	0.0	1.0	27.0	3612097.0	3612123.0	0.000383	54.0	2617145032.0	AP027865	4731100.0	562	Escherichia coli 2017.20.01CC DNA, complete genome
97121	TGTCCATATTACGTGGGTAGGATCAGT	0.989011	3.36044	E. coli (GenomeTrakr, PRJNA230969)	TGTCCATATTACGTGGGTAGGATCAGT_130814	gi|2617145032|dbj|AP027865.1|	100.0	25.0	0.0	0.0	1.0	25.0	1264533.0	1264557.0	0.006	50.1	2617145032.0	AP027865	4731100.0	562	Escherichia coli 2017.20.01CC DNA, complete genome
97122	TGTCCATATTACGTGGGTAGGATCAGT	0.989011	3.36044	E. coli (GenomeTrakr, PRJNA230969)	TGTCCATATTACGTGGGTAGGATCAGT_130814	gi|2617145032|dbj|AP027865.1|	100.0	25.0	0.0	0.0	1.0	25.0	1827523.0	1827547.0	0.006	50.1	2617145032.0	AP027865	4731100.0	562	Escherichia coli 2017.20.01CC DNA, complete genome
97123	TGTCCATATTACGTGGGTAGGATCAGT	0.989011	3.36044	E. coli (GenomeTrakr, PRJNA230969)	TGTCCATATTACGTGGGTAGGATCAGT_130814	gi|2617145032|dbj|AP027865.1|	100.0	25.0	0.0	0.0	1.0	25.0	2845211.0	2845235.0	0.006	50.1	2617145032.0	AP027865	4731100.0	562	Escherichia coli 2017.20.01CC DNA, complete genome
97124	TGTCCATATTACGTGGGTAGGATCAGT	0.989011	3.36044	E. coli (GenomeTrakr, PRJNA230969)	TGTCCATATTACGTGGGTAGGATCAGT_130814	gi|2617101770|dbj|AP027807.1|	100.0	27.0	0.0	0.0	1.0	27.0	47500.0	47526.0	0.000383	54.0	2617101770.0	AP027807	4488768.0	562	Escherichia coli 2017.12.01CC DNA, complete genome
97125	TGTCCATATTACGTGGGTAGGATCAGT	0.989011	3.36044	E. coli (GenomeTrakr, PRJNA230969)	TGTCCATATTACGTGGGTAGGATCAGT_130814	gi|2617101770|dbj|AP027807.1|	100.0	26.0	0.0	0.0	1.0	26.0	4098520.0	4098545.0	0.002	52.0	2617101770.0	AP027807	4488768.0	562	Escherichia coli 2017.12.01CC DNA, complete genome
97126	TGTCCATATTACGTGGGTAGGATCAGT	0.989011	3.36044	E. coli (GenomeTrakr, PRJNA230969)	TGTCCATATTACGTGGGTAGGATCAGT_130814	gi|2617101770|dbj|AP027807.1|	100.0	25.0	0.0	0.0	1.0	25.0	34171.0	34147.0	0.006	50.1	2617101770.0	AP027807	4488768.0	562	Escherichia coli 2017.12.01CC DNA, complete genome
97127	TGTCCATATTACGTGGGTAGGATCAGT	0.989011	3.36044	E. coli (GenomeTrakr, PRJNA230969)	TGTCCATATTACGTGGGTAGGATCAGT_130814	gi|2617101770|dbj|AP027807.1|	100.0	25.0	0.0	0.0	1.0	25.0	3173512.0	3173536.0	0.006	50.1	2617101770.0	AP027807	4488768.0	562	Escherichia coli 2017.12.01CC DNA, complete genome
97128	TGTCCATATTACGTGGGTAGGATCAGT	0.989011	3.36044	E. coli (GenomeTrakr, PRJNA230969)	TGTCCATATTACGTGGGTAGGATCAGT_130814	gi|2617101770|dbj|AP027807.1|	100.0	25.0	0.0	0.0	1.0	25.0	3775864.0	3775888.0	0.006	50.1	2617101770.0	AP027807	4488768.0	562	Escherichia coli 2017.12.01CC DNA, complete genome
97129	TGTCCATATTACGTGGGTAGGATCAGT	0.989011	3.36044	E. coli (GenomeTrakr, PRJNA230969)	TGTCCATATTACGTGGGTAGGATCAGT_130814	gi|2617101770|dbj|AP027807.1|	100.0	25.0	0.0	0.0	1.0	25.0	4010129.0	4010105.0	0.006	50.1	2617101770.0	AP027807	4488768.0	562	Escherichia coli 2017.12.01CC DNA, complete genome
97130	TGTCCATATTACGTGGGTAGGATCAGT	0.989011	3.36044	E. coli (GenomeTrakr, PRJNA230969)	TGTCCATATTACGTGGGTAGGATCAGT_130814	gi|2617097219|dbj|AP027800.1|	100.0	27.0	0.0	0.0	1.0	27.0	2812531.0	2812505.0	0.000383	54.0	2617097219.0	AP027800	4665852.0	562	Escherichia coli 2017.10.01CC DNA, complete genome
97131	TGTCCATATTACGTGGGTAGGATCAGT	0.989011	3.36044	E. coli (GenomeTrakr, PRJNA230969)	TGTCCATATTACGTGGGTAGGATCAGT_130814	gi|2617097219|dbj|AP027800.1|	100.0	26.0	0.0	0.0	1.0	26.0	2233471.0	2233496.0	0.002	52.0	2617097219.0	AP027800	4665852.0	562	Escherichia coli 2017.10.01CC DNA, complete genome
97132	TGTCCATATTACGTGGGTAGGATCAGT	0.989011	3.36044	E. coli (GenomeTrakr, PRJNA230969)	TGTCCATATTACGTGGGTAGGATCAGT_130814	gi|2617097219|dbj|AP027800.1|	100.0	25.0	0.0	0.0	1.0	25.0	1082856.0	1082832.0	0.006	50.1	2617097219.0	AP027800	4665852.0	562	Escherichia coli 2017.10.01CC DNA, complete genome
97133	TGTCCATATTACGTGGGTAGGATCAGT	0.989011	3.36044	E. coli (GenomeTrakr, PRJNA230969)	TGTCCATATTACGTGGGTAGGATCAGT_130814	gi|2617097219|dbj|AP027800.1|	100.0	25.0	0.0	0.0	1.0	25.0	1806648.0	1806672.0	0.006	50.1	2617097219.0	AP027800	4665852.0	562	Escherichia coli 2017.10.01CC DNA, complete genome
97134	TGTCCATATTACGTGGGTAGGATCAGT	0.989011	3.36044	E. coli (GenomeTrakr, PRJNA230969)	TGTCCATATTACGTGGGTAGGATCAGT_130814	gi|2617097219|dbj|AP027800.1|	100.0	25.0	0.0	0.0	1.0	25.0	2268415.0	2268391.0	0.006	50.1	2617097219.0	AP027800	4665852.0	562	Escherichia coli 2017.10.01CC DNA, complete genome
97135	TGTCCATATTACGTGGGTAGGATCAGT	0.989011	3.36044	E. coli (GenomeTrakr, PRJNA230969)	TGTCCATATTACGTGGGTAGGATCAGT_130814	gi|2617097219|dbj|AP027800.1|	100.0	25.0	0.0	0.0	1.0	25.0	2373720.0	2373696.0	0.006	50.1	2617097219.0	AP027800	4665852.0	562	Escherichia coli 2017.10.01CC DNA, complete genome
97136	TGTCCATATTACGTGGGTAGGATCAGT	0.989011	3.36044	E. coli (GenomeTrakr, PRJNA230969)	TGTCCATATTACGTGGGTAGGATCAGT_130814	gi|2617097219|dbj|AP027800.1|	100.0	25.0	0.0	0.0	1.0	25.0	2487412.0	2487436.0	0.006	50.1	2617097219.0	AP027800	4665852.0	562	Escherichia coli 2017.10.01CC DNA, complete genome
97137	TGTCCATATTACGTGGGTAGGATCAGT	0.989011	3.36044	E. coli (GenomeTrakr, PRJNA230969)	TGTCCATATTACGTGGGTAGGATCAGT_130814	gi|2617097219|dbj|AP027800.1|	100.0	25.0	0.0	0.0	1.0	25.0	3460617.0	3460641.0	0.006	50.1	2617097219.0	AP027800	4665852.0	562	Escherichia coli 2017.10.01CC DNA, complete genome
97138	TGTCCATATTACGTGGGTAGGATCAGT	0.989011	3.36044	E. coli (GenomeTrakr, PRJNA230969)	TGTCCATATTACGTGGGTAGGATCAGT_130814	gi|2617080742|dbj|AP027783.1|	100.0	27.0	0.0	0.0	1.0	27.0	2320723.0	2320697.0	0.000383	54.0	2617080742.0	AP027783	4778214.0	562	Escherichia coli 2017-03-3CC DNA, complete genome
97139	TGTCCATATTACGTGGGTAGGATCAGT	0.989011	3.36044	E. coli (GenomeTrakr, PRJNA230969)	TGTCCATATTACGTGGGTAGGATCAGT_130814	gi|2617080742|dbj|AP027783.1|	100.0	27.0	0.0	0.0	1.0	27.0	3434019.0	3433993.0	0.000383	54.0	2617080742.0	AP027783	4778214.0	562	Escherichia coli 2017-03-3CC DNA, complete genome
97140	TGTCCATATTACGTGGGTAGGATCAGT	0.989011	3.36044	E. coli (GenomeTrakr, PRJNA230969)	TGTCCATATTACGTGGGTAGGATCAGT_130814	gi|2617080742|dbj|AP027783.1|	100.0	25.0	0.0	0.0	1.0	25.0	2916209.0	2916233.0	0.006	50.1	2617080742.0	AP027783	4778214.0	562	Escherichia coli 2017-03-3CC DNA, complete genome
97141	TGTCCATATTACGTGGGTAGGATCAGT	0.989011	3.36044	E. coli (GenomeTrakr, PRJNA230969)	TGTCCATATTACGTGGGTAGGATCAGT_130814	gi|2617080742|dbj|AP027783.1|	100.0	25.0	0.0	0.0	1.0	25.0	3665355.0	3665331.0	0.006	50.1	2617080742.0	AP027783	4778214.0	562	Escherichia coli 2017-03-3CC DNA, complete genome
97142	TGTCCATATTACGTGGGTAGGATCAGT	0.989011	3.36044	E. coli (GenomeTrakr, PRJNA230969)	TGTCCATATTACGTGGGTAGGATCAGT_130814	gi|2617080742|dbj|AP027783.1|	100.0	25.0	0.0	0.0	1.0	25.0	4072861.0	4072885.0	0.006	50.1	2617080742.0	AP027783	4778214.0	562	Escherichia coli 2017-03-3CC DNA, complete genome
97143	TGTCCATATTACGTGGGTAGGATCAGT	0.989011	3.36044	E. coli (GenomeTrakr, PRJNA230969)	TGTCCATATTACGTGGGTAGGATCAGT_130814	gi|2617069442|dbj|AP027769.1|	100.0	27.0	0.0	0.0	1.0	27.0	802341.0	802367.0	0.000383	54.0	2617069442.0	AP027769	4701976.0	562	Escherichia coli 2017.03.02CC DNA, complete genome
97144	TGTCCATATTACGTGGGTAGGATCAGT	0.989011	3.36044	E. coli (GenomeTrakr, PRJNA230969)	TGTCCATATTACGTGGGTAGGATCAGT_130814	gi|2617069442|dbj|AP027769.1|	100.0	25.0	0.0	0.0	1.0	25.0	2325366.0	2325342.0	0.006	50.1	2617069442.0	AP027769	4701976.0	562	Escherichia coli 2017.03.02CC DNA, complete genome
97145	TGTCCATATTACGTGGGTAGGATCAGT	0.989011	3.36044	E. coli (GenomeTrakr, PRJNA230969)	TGTCCATATTACGTGGGTAGGATCAGT_130814	gi|2617057921|dbj|AP027759.1|	100.0	27.0	0.0	0.0	1.0	27.0	2680746.0	2680772.0	0.000383	54.0	2617057921.0	AP027759	4650327.0	562	Escherichia coli 2017-02-1CC DNA, complete genome
97146	TGTCCATATTACGTGGGTAGGATCAGT	0.989011	3.36044	E. coli (GenomeTrakr, PRJNA230969)	TGTCCATATTACGTGGGTAGGATCAGT_130814	gi|2617057921|dbj|AP027759.1|	100.0	25.0	0.0	0.0	1.0	25.0	2701465.0	2701489.0	0.006	50.1	2617057921.0	AP027759	4650327.0	562	Escherichia coli 2017-02-1CC DNA, complete genome
97147	TGTCCATATTACGTGGGTAGGATCAGT	0.989011	3.36044	E. coli (GenomeTrakr, PRJNA230969)	TGTCCATATTACGTGGGTAGGATCAGT_130814	gi|2617057921|dbj|AP027759.1|	100.0	25.0	0.0	0.0	1.0	25.0	2705710.0	2705734.0	0.006	50.1	2617057921.0	AP027759	4650327.0	562	Escherichia coli 2017-02-1CC DNA, complete genome
97148	TGTCCATATTACGTGGGTAGGATCAGT	0.989011	3.36044	E. coli (GenomeTrakr, PRJNA230969)	TGTCCATATTACGTGGGTAGGATCAGT_130814	gi|2617057921|dbj|AP027759.1|	100.0	25.0	0.0	0.0	1.0	25.0	2710584.0	2710560.0	0.006	50.1	2617057921.0	AP027759	4650327.0	562	Escherichia coli 2017-02-1CC DNA, complete genome
97149	TGTCCATATTACGTGGGTAGGATCAGT	0.989011	3.36044	E. coli (GenomeTrakr, PRJNA230969)	TGTCCATATTACGTGGGTAGGATCAGT_130814	gi|2617057921|dbj|AP027759.1|	100.0	25.0	0.0	0.0	1.0	25.0	2815223.0	2815247.0	0.006	50.1	2617057921.0	AP027759	4650327.0	562	Escherichia coli 2017-02-1CC DNA, complete genome
97150	TGTCCATATTACGTGGGTAGGATCAGT	0.989011	3.36044	E. coli (GenomeTrakr, PRJNA230969)	TGTCCATATTACGTGGGTAGGATCAGT_130814	gi|2617025872|dbj|AP027709.1|	100.0	27.0	0.0	0.0	1.0	27.0	4369781.0	4369755.0	0.000383	54.0	2617025872.0	AP027709	5042533.0	562	Escherichia coli PSS-15 DNA, complete genome
97151	TGTCCATATTACGTGGGTAGGATCAGT	0.989011	3.36044	E. coli (GenomeTrakr, PRJNA230969)	TGTCCATATTACGTGGGTAGGATCAGT_130814	gi|2617025872|dbj|AP027709.1|	100.0	26.0	0.0	0.0	1.0	26.0	3118254.0	3118229.0	0.002	52.0	2617025872.0	AP027709	5042533.0	562	Escherichia coli PSS-15 DNA, complete genome
97152	TGTCCATATTACGTGGGTAGGATCAGT	0.989011	3.36044	E. coli (GenomeTrakr, PRJNA230969)	TGTCCATATTACGTGGGTAGGATCAGT_130814	gi|2617025872|dbj|AP027709.1|	100.0	25.0	0.0	0.0	1.0	25.0	1092046.0	1092022.0	0.006	50.1	2617025872.0	AP027709	5042533.0	562	Escherichia coli PSS-15 DNA, complete genome
97153	TGTCCATATTACGTGGGTAGGATCAGT	0.989011	3.36044	E. coli (GenomeTrakr, PRJNA230969)	TGTCCATATTACGTGGGTAGGATCAGT_130814	gi|2617025872|dbj|AP027709.1|	100.0	25.0	0.0	0.0	1.0	25.0	3074537.0	3074561.0	0.006	50.1	2617025872.0	AP027709	5042533.0	562	Escherichia coli PSS-15 DNA, complete genome
97154	TGTCCATATTACGTGGGTAGGATCAGT	0.989011	3.36044	E. coli (GenomeTrakr, PRJNA230969)	TGTCCATATTACGTGGGTAGGATCAGT_130814	gi|2617025872|dbj|AP027709.1|	100.0	25.0	0.0	0.0	1.0	25.0	5031520.0	5031496.0	0.006	50.1	2617025872.0	AP027709	5042533.0	562	Escherichia coli PSS-15 DNA, complete genome
97155	TGTCCATATTACGTGGGTAGGATCAGT	0.989011	3.36044	E. coli (GenomeTrakr, PRJNA230969)	TGTCCATATTACGTGGGTAGGATCAGT_130814	gi|2617025571|dbj|AP027705.1|	100.0	27.0	0.0	0.0	1.0	27.0	66296.0	66322.0	0.000383	54.0	2617025571.0	AP027705	166021.0	562	Escherichia coli PSS-13 plasmid pPSS-13_1 DNA, complete sequence
97156	TGTCCATATTACGTGGGTAGGATCAGT	0.989011	3.36044	E. coli (GenomeTrakr, PRJNA230969)	TGTCCATATTACGTGGGTAGGATCAGT_130814	gi|2617025571|dbj|AP027705.1|	100.0	25.0	0.0	0.0	1.0	25.0	27075.0	27099.0	0.006	50.1	2617025571.0	AP027705	166021.0	562	Escherichia coli PSS-13 plasmid pPSS-13_1 DNA, complete sequence
97157	TGTCCATATTACGTGGGTAGGATCAGT	0.989011	3.36044	E. coli (GenomeTrakr, PRJNA230969)	TGTCCATATTACGTGGGTAGGATCAGT_130814	gi|2617016593|dbj|AP027697.1|	100.0	27.0	0.0	0.0	1.0	27.0	790403.0	790377.0	0.000383	54.0	2617016593.0	AP027697	4684063.0	562	Escherichia coli PSS-12 DNA, complete genome
97158	TGTCCATATTACGTGGGTAGGATCAGT	0.989011	3.36044	E. coli (GenomeTrakr, PRJNA230969)	TGTCCATATTACGTGGGTAGGATCAGT_130814	gi|2617016593|dbj|AP027697.1|	100.0	27.0	0.0	0.0	1.0	27.0	4227404.0	4227378.0	0.000383	54.0	2617016593.0	AP027697	4684063.0	562	Escherichia coli PSS-12 DNA, complete genome
97159	TGTCCATATTACGTGGGTAGGATCAGT	0.989011	3.36044	E. coli (GenomeTrakr, PRJNA230969)	TGTCCATATTACGTGGGTAGGATCAGT_130814	gi|2617016593|dbj|AP027697.1|	100.0	26.0	0.0	0.0	1.0	26.0	1161707.0	1161682.0	0.002	52.0	2617016593.0	AP027697	4684063.0	562	Escherichia coli PSS-12 DNA, complete genome
97160	TGTCCATATTACGTGGGTAGGATCAGT	0.989011	3.36044	E. coli (GenomeTrakr, PRJNA230969)	TGTCCATATTACGTGGGTAGGATCAGT_130814	gi|2617016593|dbj|AP027697.1|	100.0	25.0	0.0	0.0	1.0	25.0	755329.0	755353.0	0.006	50.1	2617016593.0	AP027697	4684063.0	562	Escherichia coli PSS-12 DNA, complete genome
97161	TGTCCATATTACGTGGGTAGGATCAGT	0.989011	3.36044	E. coli (GenomeTrakr, PRJNA230969)	TGTCCATATTACGTGGGTAGGATCAGT_130814	gi|2617016593|dbj|AP027697.1|	100.0	25.0	0.0	0.0	1.0	25.0	1117799.0	1117823.0	0.006	50.1	2617016593.0	AP027697	4684063.0	562	Escherichia coli PSS-12 DNA, complete genome
97162	TGTCCATATTACGTGGGTAGGATCAGT	0.989011	3.36044	E. coli (GenomeTrakr, PRJNA230969)	TGTCCATATTACGTGGGTAGGATCAGT_130814	gi|2617016593|dbj|AP027697.1|	100.0	25.0	0.0	0.0	1.0	25.0	4348963.0	4348939.0	0.006	50.1	2617016593.0	AP027697	4684063.0	562	Escherichia coli PSS-12 DNA, complete genome
97163	TGTCCATATTACGTGGGTAGGATCAGT	0.989011	3.36044	E. coli (GenomeTrakr, PRJNA230969)	TGTCCATATTACGTGGGTAGGATCAGT_130814	gi|2617011878|dbj|AP027694.1|	100.0	27.0	0.0	0.0	1.0	27.0	3833103.0	3833077.0	0.000383	54.0	2617011878.0	AP027694	4767219.0	562	Escherichia coli PSS-11 DNA, complete genome
97164	TGTCCATATTACGTGGGTAGGATCAGT	0.989011	3.36044	E. coli (GenomeTrakr, PRJNA230969)	TGTCCATATTACGTGGGTAGGATCAGT_130814	gi|2617007002|dbj|AP027685.1|	100.0	27.0	0.0	0.0	1.0	27.0	1794472.0	1794498.0	0.000383	54.0	2617007002.0	AP027685	4669522.0	562	Escherichia coli PSS-10 DNA, complete genome
97165	TGTCCATATTACGTGGGTAGGATCAGT	0.989011	3.36044	E. coli (GenomeTrakr, PRJNA230969)	TGTCCATATTACGTGGGTAGGATCAGT_130814	gi|2617007002|dbj|AP027685.1|	100.0	27.0	0.0	0.0	1.0	27.0	3657899.0	3657925.0	0.000383	54.0	2617007002.0	AP027685	4669522.0	562	Escherichia coli PSS-10 DNA, complete genome
97166	TGTCCATATTACGTGGGTAGGATCAGT	0.989011	3.36044	E. coli (GenomeTrakr, PRJNA230969)	TGTCCATATTACGTGGGTAGGATCAGT_130814	gi|2617007002|dbj|AP027685.1|	100.0	26.0	0.0	0.0	1.0	26.0	2404796.0	2404771.0	0.002	52.0	2617007002.0	AP027685	4669522.0	562	Escherichia coli PSS-10 DNA, complete genome
97167	TGTCCATATTACGTGGGTAGGATCAGT	0.989011	3.36044	E. coli (GenomeTrakr, PRJNA230969)	TGTCCATATTACGTGGGTAGGATCAGT_130814	gi|2616995701|dbj|AP027676.1|	100.0	27.0	0.0	0.0	1.0	27.0	1324141.0	1324115.0	0.000383	54.0	2616995701.0	AP027676	4723054.0	562	Escherichia coli PSS-08-1 DNA, complete genome
97168	TGTCCATATTACGTGGGTAGGATCAGT	0.989011	3.36044	E. coli (GenomeTrakr, PRJNA230969)	TGTCCATATTACGTGGGTAGGATCAGT_130814	gi|2616995701|dbj|AP027676.1|	100.0	27.0	0.0	0.0	1.0	27.0	3607591.0	3607617.0	0.000383	54.0	2616995701.0	AP027676	4723054.0	562	Escherichia coli PSS-08-1 DNA, complete genome
97169	TGTCCATATTACGTGGGTAGGATCAGT	0.989011	3.36044	E. coli (GenomeTrakr, PRJNA230969)	TGTCCATATTACGTGGGTAGGATCAGT_130814	gi|2616995701|dbj|AP027676.1|	100.0	26.0	0.0	0.0	1.0	26.0	2406050.0	2406025.0	0.002	52.0	2616995701.0	AP027676	4723054.0	562	Escherichia coli PSS-08-1 DNA, complete genome
97170	TGTCCATATTACGTGGGTAGGATCAGT	0.989011	3.36044	E. coli (GenomeTrakr, PRJNA230969)	TGTCCATATTACGTGGGTAGGATCAGT_130814	gi|2616995701|dbj|AP027676.1|	100.0	26.0	0.0	0.0	1.0	26.0	3631629.0	3631604.0	0.002	52.0	2616995701.0	AP027676	4723054.0	562	Escherichia coli PSS-08-1 DNA, complete genome
97171	TGTCCATATTACGTGGGTAGGATCAGT	0.989011	3.36044	E. coli (GenomeTrakr, PRJNA230969)	TGTCCATATTACGTGGGTAGGATCAGT_130814	gi|2616995701|dbj|AP027676.1|	100.0	25.0	0.0	0.0	1.0	25.0	57408.0	57384.0	0.006	50.1	2616995701.0	AP027676	4723054.0	562	Escherichia coli PSS-08-1 DNA, complete genome
97172	TGTCCATATTACGTGGGTAGGATCAGT	0.989011	3.36044	E. coli (GenomeTrakr, PRJNA230969)	TGTCCATATTACGTGGGTAGGATCAGT_130814	gi|2616995701|dbj|AP027676.1|	100.0	25.0	0.0	0.0	1.0	25.0	1427027.0	1427003.0	0.006	50.1	2616995701.0	AP027676	4723054.0	562	Escherichia coli PSS-08-1 DNA, complete genome
97173	TGTCCATATTACGTGGGTAGGATCAGT	0.989011	3.36044	E. coli (GenomeTrakr, PRJNA230969)	TGTCCATATTACGTGGGTAGGATCAGT_130814	gi|2616995701|dbj|AP027676.1|	100.0	25.0	0.0	0.0	1.0	25.0	2802490.0	2802514.0	0.006	50.1	2616995701.0	AP027676	4723054.0	562	Escherichia coli PSS-08-1 DNA, complete genome
97174	TGTCCATATTACGTGGGTAGGATCAGT	0.989011	3.36044	E. coli (GenomeTrakr, PRJNA230969)	TGTCCATATTACGTGGGTAGGATCAGT_130814	gi|2616995701|dbj|AP027676.1|	100.0	25.0	0.0	0.0	1.0	25.0	4201901.0	4201925.0	0.006	50.1	2616995701.0	AP027676	4723054.0	562	Escherichia coli PSS-08-1 DNA, complete genome
97175	TGTCCATATTACGTGGGTAGGATCAGT	0.989011	3.36044	E. coli (GenomeTrakr, PRJNA230969)	TGTCCATATTACGTGGGTAGGATCAGT_130814	gi|2616995701|dbj|AP027676.1|	100.0	25.0	0.0	0.0	1.0	25.0	4330503.0	4330479.0	0.006	50.1	2616995701.0	AP027676	4723054.0	562	Escherichia coli PSS-08-1 DNA, complete genome
97176	TGTCCATATTACGTGGGTAGGATCAGT	0.989011	3.36044	E. coli (GenomeTrakr, PRJNA230969)	TGTCCATATTACGTGGGTAGGATCAGT_130814	gi|2616973285|dbj|AP027648.1|	100.0	27.0	0.0	0.0	1.0	27.0	2573132.0	2573106.0	0.000383	54.0	2616973285.0	AP027648	4777032.0	562	Escherichia coli PSJ-36 DNA, complete genome
97177	TGTCCATATTACGTGGGTAGGATCAGT	0.989011	3.36044	E. coli (GenomeTrakr, PRJNA230969)	TGTCCATATTACGTGGGTAGGATCAGT_130814	gi|2616973285|dbj|AP027648.1|	100.0	26.0	0.0	0.0	1.0	26.0	1160225.0	1160200.0	0.002	52.0	2616973285.0	AP027648	4777032.0	562	Escherichia coli PSJ-36 DNA, complete genome
97178	TGTCCATATTACGTGGGTAGGATCAGT	0.989011	3.36044	E. coli (GenomeTrakr, PRJNA230969)	TGTCCATATTACGTGGGTAGGATCAGT_130814	gi|2616973285|dbj|AP027648.1|	100.0	25.0	0.0	0.0	1.0	25.0	744548.0	744572.0	0.006	50.1	2616973285.0	AP027648	4777032.0	562	Escherichia coli PSJ-36 DNA, complete genome
97179	TGTCCATATTACGTGGGTAGGATCAGT	0.989011	3.36044	E. coli (GenomeTrakr, PRJNA230969)	TGTCCATATTACGTGGGTAGGATCAGT_130814	gi|2616973285|dbj|AP027648.1|	100.0	25.0	0.0	0.0	1.0	25.0	899643.0	899619.0	0.006	50.1	2616973285.0	AP027648	4777032.0	562	Escherichia coli PSJ-36 DNA, complete genome
97180	TGTCCATATTACGTGGGTAGGATCAGT	0.989011	3.36044	E. coli (GenomeTrakr, PRJNA230969)	TGTCCATATTACGTGGGTAGGATCAGT_130814	gi|2616973285|dbj|AP027648.1|	100.0	25.0	0.0	0.0	1.0	25.0	1138838.0	1138814.0	0.006	50.1	2616973285.0	AP027648	4777032.0	562	Escherichia coli PSJ-36 DNA, complete genome
97181	TGTCCATATTACGTGGGTAGGATCAGT	0.989011	3.36044	E. coli (GenomeTrakr, PRJNA230969)	TGTCCATATTACGTGGGTAGGATCAGT_130814	gi|2616973285|dbj|AP027648.1|	100.0	25.0	0.0	0.0	1.0	25.0	2006571.0	2006595.0	0.006	50.1	2616973285.0	AP027648	4777032.0	562	Escherichia coli PSJ-36 DNA, complete genome
97182	TGTCCATATTACGTGGGTAGGATCAGT	0.989011	3.36044	E. coli (GenomeTrakr, PRJNA230969)	TGTCCATATTACGTGGGTAGGATCAGT_130814	gi|2616973285|dbj|AP027648.1|	100.0	25.0	0.0	0.0	1.0	25.0	2896588.0	2896612.0	0.006	50.1	2616973285.0	AP027648	4777032.0	562	Escherichia coli PSJ-36 DNA, complete genome
97183	TGTCCATATTACGTGGGTAGGATCAGT	0.989011	3.36044	E. coli (GenomeTrakr, PRJNA230969)	TGTCCATATTACGTGGGTAGGATCAGT_130814	gi|2616945191|dbj|AP027632.1|	100.0	27.0	0.0	0.0	1.0	27.0	912800.0	912774.0	0.000383	54.0	2616945191.0	AP027632	4630888.0	562	Escherichia coli PSJ-16 DNA, complete genome
97184	TGTCCATATTACGTGGGTAGGATCAGT	0.989011	3.36044	E. coli (GenomeTrakr, PRJNA230969)	TGTCCATATTACGTGGGTAGGATCAGT_130814	gi|2616945191|dbj|AP027632.1|	100.0	26.0	0.0	0.0	1.0	26.0	3498428.0	3498453.0	0.002	52.0	2616945191.0	AP027632	4630888.0	562	Escherichia coli PSJ-16 DNA, complete genome
97185	TGTCCATATTACGTGGGTAGGATCAGT	0.989011	3.36044	E. coli (GenomeTrakr, PRJNA230969)	TGTCCATATTACGTGGGTAGGATCAGT_130814	gi|2616945191|dbj|AP027632.1|	100.0	25.0	0.0	0.0	1.0	25.0	920243.0	920267.0	0.006	50.1	2616945191.0	AP027632	4630888.0	562	Escherichia coli PSJ-16 DNA, complete genome
97186	TGTCCATATTACGTGGGTAGGATCAGT	0.989011	3.36044	E. coli (GenomeTrakr, PRJNA230969)	TGTCCATATTACGTGGGTAGGATCAGT_130814	gi|2616945191|dbj|AP027632.1|	100.0	25.0	0.0	0.0	1.0	25.0	2789481.0	2789505.0	0.006	50.1	2616945191.0	AP027632	4630888.0	562	Escherichia coli PSJ-16 DNA, complete genome
97187	TGTCCATATTACGTGGGTAGGATCAGT	0.989011	3.36044	E. coli (GenomeTrakr, PRJNA230969)	TGTCCATATTACGTGGGTAGGATCAGT_130814	gi|2616869088|dbj|AP027532.1|	100.0	27.0	0.0	0.0	1.0	27.0	422874.0	422848.0	0.000383	54.0	2616869088.0	AP027532	4690285.0	562	Escherichia coli LR-45 DNA, complete genome
97188	TGTCCATATTACGTGGGTAGGATCAGT	0.989011	3.36044	E. coli (GenomeTrakr, PRJNA230969)	TGTCCATATTACGTGGGTAGGATCAGT_130814	gi|2616869088|dbj|AP027532.1|	100.0	25.0	0.0	0.0	1.0	25.0	1641685.0	1641661.0	0.006	50.1	2616869088.0	AP027532	4690285.0	562	Escherichia coli LR-45 DNA, complete genome
97189	TGTCCATATTACGTGGGTAGGATCAGT	0.989011	3.36044	E. coli (GenomeTrakr, PRJNA230969)	TGTCCATATTACGTGGGTAGGATCAGT_130814	gi|2616869088|dbj|AP027532.1|	100.0	25.0	0.0	0.0	1.0	25.0	2639152.0	2639128.0	0.006	50.1	2616869088.0	AP027532	4690285.0	562	Escherichia coli LR-45 DNA, complete genome
97190	TGTCCATATTACGTGGGTAGGATCAGT	0.989011	3.36044	E. coli (GenomeTrakr, PRJNA230969)	TGTCCATATTACGTGGGTAGGATCAGT_130814	gi|2616869088|dbj|AP027532.1|	100.0	25.0	0.0	0.0	1.0	25.0	2752284.0	2752308.0	0.006	50.1	2616869088.0	AP027532	4690285.0	562	Escherichia coli LR-45 DNA, complete genome
97191	TGTCCATATTACGTGGGTAGGATCAGT	0.989011	3.36044	E. coli (GenomeTrakr, PRJNA230969)	TGTCCATATTACGTGGGTAGGATCAGT_130814	gi|2616869088|dbj|AP027532.1|	100.0	25.0	0.0	0.0	1.0	25.0	3562342.0	3562366.0	0.006	50.1	2616869088.0	AP027532	4690285.0	562	Escherichia coli LR-45 DNA, complete genome
97192	TGTCCATATTACGTGGGTAGGATCAGT	0.989011	3.36044	E. coli (GenomeTrakr, PRJNA230969)	TGTCCATATTACGTGGGTAGGATCAGT_130814	gi|2616869088|dbj|AP027532.1|	100.0	25.0	0.0	0.0	1.0	25.0	3842968.0	3842992.0	0.006	50.1	2616869088.0	AP027532	4690285.0	562	Escherichia coli LR-45 DNA, complete genome
97193	TGTCCATATTACGTGGGTAGGATCAGT	0.989011	3.36044	E. coli (GenomeTrakr, PRJNA230969)	TGTCCATATTACGTGGGTAGGATCAGT_130814	gi|2616858120|dbj|AP027523.1|	100.0	27.0	0.0	0.0	1.0	27.0	288041.0	288067.0	0.000383	54.0	2616858120.0	AP027523	4844939.0	562	Escherichia coli LR-33 DNA, complete genome
97194	TGTCCATATTACGTGGGTAGGATCAGT	0.989011	3.36044	E. coli (GenomeTrakr, PRJNA230969)	TGTCCATATTACGTGGGTAGGATCAGT_130814	gi|2616858120|dbj|AP027523.1|	100.0	27.0	0.0	0.0	1.0	27.0	1918310.0	1918284.0	0.000383	54.0	2616858120.0	AP027523	4844939.0	562	Escherichia coli LR-33 DNA, complete genome
97195	TGTCCATATTACGTGGGTAGGATCAGT	0.989011	3.36044	E. coli (GenomeTrakr, PRJNA230969)	TGTCCATATTACGTGGGTAGGATCAGT_130814	gi|2616858120|dbj|AP027523.1|	100.0	27.0	0.0	0.0	1.0	27.0	1957189.0	1957215.0	0.000383	54.0	2616858120.0	AP027523	4844939.0	562	Escherichia coli LR-33 DNA, complete genome
97196	TGTCCATATTACGTGGGTAGGATCAGT	0.989011	3.36044	E. coli (GenomeTrakr, PRJNA230969)	TGTCCATATTACGTGGGTAGGATCAGT_130814	gi|2616858120|dbj|AP027523.1|	100.0	27.0	0.0	0.0	1.0	27.0	2415687.0	2415661.0	0.000383	54.0	2616858120.0	AP027523	4844939.0	562	Escherichia coli LR-33 DNA, complete genome
97197	TGTCCATATTACGTGGGTAGGATCAGT	0.989011	3.36044	E. coli (GenomeTrakr, PRJNA230969)	TGTCCATATTACGTGGGTAGGATCAGT_130814	gi|2616858120|dbj|AP027523.1|	100.0	26.0	0.0	0.0	1.0	26.0	56755.0	56730.0	0.002	52.0	2616858120.0	AP027523	4844939.0	562	Escherichia coli LR-33 DNA, complete genome
97198	TGTCCATATTACGTGGGTAGGATCAGT	0.989011	3.36044	E. coli (GenomeTrakr, PRJNA230969)	TGTCCATATTACGTGGGTAGGATCAGT_130814	gi|2616858120|dbj|AP027523.1|	100.0	26.0	0.0	0.0	1.0	26.0	1000088.0	1000113.0	0.002	52.0	2616858120.0	AP027523	4844939.0	562	Escherichia coli LR-33 DNA, complete genome
97199	TGTCCATATTACGTGGGTAGGATCAGT	0.989011	3.36044	E. coli (GenomeTrakr, PRJNA230969)	TGTCCATATTACGTGGGTAGGATCAGT_130814	gi|2616858120|dbj|AP027523.1|	100.0	25.0	0.0	0.0	1.0	25.0	296153.0	296129.0	0.006	50.1	2616858120.0	AP027523	4844939.0	562	Escherichia coli LR-33 DNA, complete genome
97200	TGTCCATATTACGTGGGTAGGATCAGT	0.989011	3.36044	E. coli (GenomeTrakr, PRJNA230969)	TGTCCATATTACGTGGGTAGGATCAGT_130814	gi|2616858120|dbj|AP027523.1|	100.0	25.0	0.0	0.0	1.0	25.0	2917314.0	2917338.0	0.006	50.1	2616858120.0	AP027523	4844939.0	562	Escherichia coli LR-33 DNA, complete genome
97201	TGTCCATATTACGTGGGTAGGATCAGT	0.989011	3.36044	E. coli (GenomeTrakr, PRJNA230969)	TGTCCATATTACGTGGGTAGGATCAGT_130814	gi|2616858120|dbj|AP027523.1|	100.0	25.0	0.0	0.0	1.0	25.0	3495136.0	3495160.0	0.006	50.1	2616858120.0	AP027523	4844939.0	562	Escherichia coli LR-33 DNA, complete genome
97202	TGTCCATATTACGTGGGTAGGATCAGT	0.989011	3.36044	E. coli (GenomeTrakr, PRJNA230969)	TGTCCATATTACGTGGGTAGGATCAGT_130814	gi|2616858120|dbj|AP027523.1|	100.0	25.0	0.0	0.0	1.0	25.0	3727190.0	3727166.0	0.006	50.1	2616858120.0	AP027523	4844939.0	562	Escherichia coli LR-33 DNA, complete genome
97203	TGTCCATATTACGTGGGTAGGATCAGT	0.989011	3.36044	E. coli (GenomeTrakr, PRJNA230969)	TGTCCATATTACGTGGGTAGGATCAGT_130814	gi|2616858120|dbj|AP027523.1|	100.0	25.0	0.0	0.0	1.0	25.0	3735842.0	3735866.0	0.006	50.1	2616858120.0	AP027523	4844939.0	562	Escherichia coli LR-33 DNA, complete genome
97204	TGTCCATATTACGTGGGTAGGATCAGT	0.989011	3.36044	E. coli (GenomeTrakr, PRJNA230969)	TGTCCATATTACGTGGGTAGGATCAGT_130814	gi|2616840894|dbj|AP027512.1|	100.0	27.0	0.0	0.0	1.0	27.0	4256136.0	4256162.0	0.000383	54.0	2616840894.0	AP027512	4813986.0	562	Escherichia coli LR-28 DNA, complete genome
97205	TGTCCATATTACGTGGGTAGGATCAGT	0.989011	3.36044	E. coli (GenomeTrakr, PRJNA230969)	TGTCCATATTACGTGGGTAGGATCAGT_130814	gi|2616835565|dbj|AP027506.1|	100.0	27.0	0.0	0.0	1.0	27.0	2450049.0	2450023.0	0.000383	54.0	2616835565.0	AP027506	4724845.0	562	Escherichia coli LR-27 DNA, complete genome
97206	TGTCCATATTACGTGGGTAGGATCAGT	0.989011	3.36044	E. coli (GenomeTrakr, PRJNA230969)	TGTCCATATTACGTGGGTAGGATCAGT_130814	gi|2616835565|dbj|AP027506.1|	100.0	27.0	0.0	0.0	1.0	27.0	3693669.0	3693695.0	0.000383	54.0	2616835565.0	AP027506	4724845.0	562	Escherichia coli LR-27 DNA, complete genome
97207	TGTCCATATTACGTGGGTAGGATCAGT	0.989011	3.36044	E. coli (GenomeTrakr, PRJNA230969)	TGTCCATATTACGTGGGTAGGATCAGT_130814	gi|2616835565|dbj|AP027506.1|	100.0	25.0	0.0	0.0	1.0	25.0	2313753.0	2313777.0	0.006	50.1	2616835565.0	AP027506	4724845.0	562	Escherichia coli LR-27 DNA, complete genome
97208	TGTCCATATTACGTGGGTAGGATCAGT	0.989011	3.36044	E. coli (GenomeTrakr, PRJNA230969)	TGTCCATATTACGTGGGTAGGATCAGT_130814	gi|2616835565|dbj|AP027506.1|	100.0	25.0	0.0	0.0	1.0	25.0	2319848.0	2319872.0	0.006	50.1	2616835565.0	AP027506	4724845.0	562	Escherichia coli LR-27 DNA, complete genome
97209	TGTCCATATTACGTGGGTAGGATCAGT	0.989011	3.36044	E. coli (GenomeTrakr, PRJNA230969)	TGTCCATATTACGTGGGTAGGATCAGT_130814	gi|2616830741|dbj|AP027500.1|	100.0	27.0	0.0	0.0	1.0	27.0	3462944.0	3462970.0	0.000383	54.0	2616830741.0	AP027500	4921330.0	562	Escherichia coli LR-25 DNA, complete genome
97210	TGTCCATATTACGTGGGTAGGATCAGT	0.989011	3.36044	E. coli (GenomeTrakr, PRJNA230969)	TGTCCATATTACGTGGGTAGGATCAGT_130814	gi|2616830741|dbj|AP027500.1|	100.0	25.0	0.0	0.0	1.0	25.0	239030.0	239054.0	0.006	50.1	2616830741.0	AP027500	4921330.0	562	Escherichia coli LR-25 DNA, complete genome
97211	TGTCCATATTACGTGGGTAGGATCAGT	0.989011	3.36044	E. coli (GenomeTrakr, PRJNA230969)	TGTCCATATTACGTGGGTAGGATCAGT_130814	gi|2616830741|dbj|AP027500.1|	100.0	25.0	0.0	0.0	1.0	25.0	392925.0	392901.0	0.006	50.1	2616830741.0	AP027500	4921330.0	562	Escherichia coli LR-25 DNA, complete genome
97212	TGTCCATATTACGTGGGTAGGATCAGT	0.989011	3.36044	E. coli (GenomeTrakr, PRJNA230969)	TGTCCATATTACGTGGGTAGGATCAGT_130814	gi|2616830741|dbj|AP027500.1|	100.0	25.0	0.0	0.0	1.0	25.0	3139488.0	3139464.0	0.006	50.1	2616830741.0	AP027500	4921330.0	562	Escherichia coli LR-25 DNA, complete genome
97213	TGTCCATATTACGTGGGTAGGATCAGT	0.989011	3.36044	E. coli (GenomeTrakr, PRJNA230969)	TGTCCATATTACGTGGGTAGGATCAGT_130814	gi|2616830741|dbj|AP027500.1|	100.0	25.0	0.0	0.0	1.0	25.0	4038945.0	4038921.0	0.006	50.1	2616830741.0	AP027500	4921330.0	562	Escherichia coli LR-25 DNA, complete genome
97214	TGTCCATATTACGTGGGTAGGATCAGT	0.989011	3.36044	E. coli (GenomeTrakr, PRJNA230969)	TGTCCATATTACGTGGGTAGGATCAGT_130814	gi|2616830741|dbj|AP027500.1|	100.0	25.0	0.0	0.0	1.0	25.0	4608888.0	4608864.0	0.006	50.1	2616830741.0	AP027500	4921330.0	562	Escherichia coli LR-25 DNA, complete genome
97215	TGTCCATATTACGTGGGTAGGATCAGT	0.989011	3.36044	E. coli (GenomeTrakr, PRJNA230969)	TGTCCATATTACGTGGGTAGGATCAGT_130814	gi|2616825707|dbj|AP027489.1|	100.0	27.0	0.0	0.0	1.0	27.0	29453.0	29427.0	0.000383	54.0	2616825707.0	AP027489	142006.0	562	Escherichia coli LR-21-1 plasmid pLR-21-1_2 DNA, complete sequence
97216	TGTCCATATTACGTGGGTAGGATCAGT	0.989011	3.36044	E. coli (GenomeTrakr, PRJNA230969)	TGTCCATATTACGTGGGTAGGATCAGT_130814	gi|2616825707|dbj|AP027489.1|	100.0	27.0	0.0	0.0	1.0	27.0	52844.0	52818.0	0.000383	54.0	2616825707.0	AP027489	142006.0	562	Escherichia coli LR-21-1 plasmid pLR-21-1_2 DNA, complete sequence
97217	TGTCCATATTACGTGGGTAGGATCAGT	0.989011	3.36044	E. coli (GenomeTrakr, PRJNA230969)	TGTCCATATTACGTGGGTAGGATCAGT_130814	gi|2604885558|emb|OY754442.1|	100.0	27.0	0.0	0.0	1.0	27.0	2411933.0	2411907.0	0.000383	54.0	2604885558.0	OY754442	4663521.0	562	Escherichia coli isolate S142 genome assembly, chromosome: 1
97218	TGTCCATATTACGTGGGTAGGATCAGT	0.989011	3.36044	E. coli (GenomeTrakr, PRJNA230969)	TGTCCATATTACGTGGGTAGGATCAGT_130814	gi|2604885558|emb|OY754442.1|	100.0	27.0	0.0	0.0	1.0	27.0	3645148.0	3645174.0	0.000383	54.0	2604885558.0	OY754442	4663521.0	562	Escherichia coli isolate S142 genome assembly, chromosome: 1
97219	TGTCCATATTACGTGGGTAGGATCAGT	0.989011	3.36044	E. coli (GenomeTrakr, PRJNA230969)	TGTCCATATTACGTGGGTAGGATCAGT_130814	gi|2604885558|emb|OY754442.1|	100.0	26.0	0.0	0.0	1.0	26.0	761255.0	761230.0	0.002	52.0	2604885558.0	OY754442	4663521.0	562	Escherichia coli isolate S142 genome assembly, chromosome: 1
97220	TGTCCATATTACGTGGGTAGGATCAGT	0.989011	3.36044	E. coli (GenomeTrakr, PRJNA230969)	TGTCCATATTACGTGGGTAGGATCAGT_130814	gi|2604885558|emb|OY754442.1|	100.0	26.0	0.0	0.0	1.0	26.0	2495111.0	2495136.0	0.002	52.0	2604885558.0	OY754442	4663521.0	562	Escherichia coli isolate S142 genome assembly, chromosome: 1
97221	TGTCCATATTACGTGGGTAGGATCAGT	0.989011	3.36044	E. coli (GenomeTrakr, PRJNA230969)	TGTCCATATTACGTGGGTAGGATCAGT_130814	gi|2604865906|emb|OY754409.1|	100.0	27.0	0.0	0.0	1.0	27.0	952031.0	952005.0	0.000383	54.0	2604865906.0	OY754409	4809494.0	562	Escherichia coli isolate F467 genome assembly, chromosome: 1
97222	TGTCCATATTACGTGGGTAGGATCAGT	0.989011	3.36044	E. coli (GenomeTrakr, PRJNA230969)	TGTCCATATTACGTGGGTAGGATCAGT_130814	gi|2604865906|emb|OY754409.1|	100.0	25.0	0.0	0.0	1.0	25.0	2553786.0	2553810.0	0.006	50.1	2604865906.0	OY754409	4809494.0	562	Escherichia coli isolate F467 genome assembly, chromosome: 1
97223	TGTCCATATTACGTGGGTAGGATCAGT	0.989011	3.36044	E. coli (GenomeTrakr, PRJNA230969)	TGTCCATATTACGTGGGTAGGATCAGT_130814	gi|2604865906|emb|OY754409.1|	100.0	25.0	0.0	0.0	1.0	25.0	2555920.0	2555896.0	0.006	50.1	2604865906.0	OY754409	4809494.0	562	Escherichia coli isolate F467 genome assembly, chromosome: 1
97224	TGTCCATATTACGTGGGTAGGATCAGT	0.989011	3.36044	E. coli (GenomeTrakr, PRJNA230969)	TGTCCATATTACGTGGGTAGGATCAGT_130814	gi|2604865906|emb|OY754409.1|	100.0	25.0	0.0	0.0	1.0	25.0	3491973.0	3491997.0	0.006	50.1	2604865906.0	OY754409	4809494.0	562	Escherichia coli isolate F467 genome assembly, chromosome: 1
97225	TGTCCATATTACGTGGGTAGGATCAGT	0.989011	3.36044	E. coli (GenomeTrakr, PRJNA230969)	TGTCCATATTACGTGGGTAGGATCAGT_130814	gi|2604836173|emb|OY754372.1|	100.0	27.0	0.0	0.0	1.0	27.0	17988.0	17962.0	0.000383	54.0	2604836173.0	OY754372	103455.0	562	Escherichia coli isolate F374 genome assembly, plasmid: pF374-1
97226	TGTCCATATTACGTGGGTAGGATCAGT	0.989011	3.36044	E. coli (GenomeTrakr, PRJNA230969)	TGTCCATATTACGTGGGTAGGATCAGT_130814	gi|2604816235|emb|OY754353.1|	100.0	27.0	0.0	0.0	1.0	27.0	1360555.0	1360529.0	0.000383	54.0	2604816235.0	OY754353	4753317.0	562	Escherichia coli isolate F1005 genome assembly, chromosome: 1
97227	TGTCCATATTACGTGGGTAGGATCAGT	0.989011	3.36044	E. coli (GenomeTrakr, PRJNA230969)	TGTCCATATTACGTGGGTAGGATCAGT_130814	gi|2604816235|emb|OY754353.1|	100.0	27.0	0.0	0.0	1.0	27.0	4055463.0	4055489.0	0.000383	54.0	2604816235.0	OY754353	4753317.0	562	Escherichia coli isolate F1005 genome assembly, chromosome: 1
97228	TGTCCATATTACGTGGGTAGGATCAGT	0.989011	3.36044	E. coli (GenomeTrakr, PRJNA230969)	TGTCCATATTACGTGGGTAGGATCAGT_130814	gi|2604816235|emb|OY754353.1|	100.0	26.0	0.0	0.0	1.0	26.0	2321986.0	2322011.0	0.002	52.0	2604816235.0	OY754353	4753317.0	562	Escherichia coli isolate F1005 genome assembly, chromosome: 1
97229	TGTCCATATTACGTGGGTAGGATCAGT	0.989011	3.36044	E. coli (GenomeTrakr, PRJNA230969)	TGTCCATATTACGTGGGTAGGATCAGT_130814	gi|2604816235|emb|OY754353.1|	100.0	25.0	0.0	0.0	1.0	25.0	61616.0	61592.0	0.006	50.1	2604816235.0	OY754353	4753317.0	562	Escherichia coli isolate F1005 genome assembly, chromosome: 1
97230	TGTCCATATTACGTGGGTAGGATCAGT	0.989011	3.36044	E. coli (GenomeTrakr, PRJNA230969)	TGTCCATATTACGTGGGTAGGATCAGT_130814	gi|2604816235|emb|OY754353.1|	100.0	25.0	0.0	0.0	1.0	25.0	2335509.0	2335485.0	0.006	50.1	2604816235.0	OY754353	4753317.0	562	Escherichia coli isolate F1005 genome assembly, chromosome: 1
97231	TGTCCATATTACGTGGGTAGGATCAGT	0.989011	3.36044	E. coli (GenomeTrakr, PRJNA230969)	TGTCCATATTACGTGGGTAGGATCAGT_130814	gi|2604816235|emb|OY754353.1|	100.0	25.0	0.0	0.0	1.0	25.0	2857842.0	2857866.0	0.006	50.1	2604816235.0	OY754353	4753317.0	562	Escherichia coli isolate F1005 genome assembly, chromosome: 1
97232	TGTCCATATTACGTGGGTAGGATCAGT	0.989011	3.36044	E. coli (GenomeTrakr, PRJNA230969)	TGTCCATATTACGTGGGTAGGATCAGT_130814	gi|2604816235|emb|OY754353.1|	100.0	25.0	0.0	0.0	1.0	25.0	3392346.0	3392322.0	0.006	50.1	2604816235.0	OY754353	4753317.0	562	Escherichia coli isolate F1005 genome assembly, chromosome: 1
97233	TGTCCATATTACGTGGGTAGGATCAGT	0.989011	3.36044	E. coli (GenomeTrakr, PRJNA230969)	TGTCCATATTACGTGGGTAGGATCAGT_130814	gi|2597777369|gb|CP107281.1|	100.0	27.0	0.0	0.0	1.0	27.0	2295654.0	2295680.0	0.000383	54.0	2597777369.0	CP107281	4756748.0	562	Escherichia coli strain JCL301 chromosome, complete genome
97234	TGTCCATATTACGTGGGTAGGATCAGT	0.989011	3.36044	E. coli (GenomeTrakr, PRJNA230969)	TGTCCATATTACGTGGGTAGGATCAGT_130814	gi|2597777369|gb|CP107281.1|	100.0	26.0	0.0	0.0	1.0	26.0	574876.0	574901.0	0.002	52.0	2597777369.0	CP107281	4756748.0	562	Escherichia coli strain JCL301 chromosome, complete genome
97235	TGTCCATATTACGTGGGTAGGATCAGT	0.989011	3.36044	E. coli (GenomeTrakr, PRJNA230969)	TGTCCATATTACGTGGGTAGGATCAGT_130814	gi|2597777369|gb|CP107281.1|	100.0	25.0	0.0	0.0	1.0	25.0	308326.0	308350.0	0.006	50.1	2597777369.0	CP107281	4756748.0	562	Escherichia coli strain JCL301 chromosome, complete genome
97236	TGTCCATATTACGTGGGTAGGATCAGT	0.989011	3.36044	E. coli (GenomeTrakr, PRJNA230969)	TGTCCATATTACGTGGGTAGGATCAGT_130814	gi|2597777369|gb|CP107281.1|	100.0	25.0	0.0	0.0	1.0	25.0	383507.0	383483.0	0.006	50.1	2597777369.0	CP107281	4756748.0	562	Escherichia coli strain JCL301 chromosome, complete genome
97237	TGTCCATATTACGTGGGTAGGATCAGT	0.989011	3.36044	E. coli (GenomeTrakr, PRJNA230969)	TGTCCATATTACGTGGGTAGGATCAGT_130814	gi|2597777369|gb|CP107281.1|	100.0	25.0	0.0	0.0	1.0	25.0	559784.0	559808.0	0.006	50.1	2597777369.0	CP107281	4756748.0	562	Escherichia coli strain JCL301 chromosome, complete genome
97238	TGTCCATATTACGTGGGTAGGATCAGT	0.989011	3.36044	E. coli (GenomeTrakr, PRJNA230969)	TGTCCATATTACGTGGGTAGGATCAGT_130814	gi|2597777369|gb|CP107281.1|	100.0	25.0	0.0	0.0	1.0	25.0	658888.0	658912.0	0.006	50.1	2597777369.0	CP107281	4756748.0	562	Escherichia coli strain JCL301 chromosome, complete genome
97239	TGTCCATATTACGTGGGTAGGATCAGT	0.989011	3.36044	E. coli (GenomeTrakr, PRJNA230969)	TGTCCATATTACGTGGGTAGGATCAGT_130814	gi|2597777369|gb|CP107281.1|	100.0	25.0	0.0	0.0	1.0	25.0	1190512.0	1190488.0	0.006	50.1	2597777369.0	CP107281	4756748.0	562	Escherichia coli strain JCL301 chromosome, complete genome
97240	TGTCCATATTACGTGGGTAGGATCAGT	0.989011	3.36044	E. coli (GenomeTrakr, PRJNA230969)	TGTCCATATTACGTGGGTAGGATCAGT_130814	gi|2594460593|gb|CP044355.1|	100.0	27.0	0.0	0.0	1.0	27.0	3350877.0	3350851.0	0.000383	54.0	2594460593.0	CP044355	4636433.0	511145	Escherichia coli str. K-12 substr. MG1655 strain K-12 chromosome, complete genome
97241	TGTCCATATTACGTGGGTAGGATCAGT	0.989011	3.36044	E. coli (GenomeTrakr, PRJNA230969)	TGTCCATATTACGTGGGTAGGATCAGT_130814	gi|2594460593|gb|CP044355.1|	100.0	25.0	0.0	0.0	1.0	25.0	315147.0	315123.0	0.006	50.1	2594460593.0	CP044355	4636433.0	511145	Escherichia coli str. K-12 substr. MG1655 strain K-12 chromosome, complete genome
97242	TGTCCATATTACGTGGGTAGGATCAGT	0.989011	3.36044	E. coli (GenomeTrakr, PRJNA230969)	TGTCCATATTACGTGGGTAGGATCAGT_130814	gi|2594460593|gb|CP044355.1|	100.0	25.0	0.0	0.0	1.0	25.0	491336.0	491360.0	0.006	50.1	2594460593.0	CP044355	4636433.0	511145	Escherichia coli str. K-12 substr. MG1655 strain K-12 chromosome, complete genome
97243	TGTCCATATTACGTGGGTAGGATCAGT	0.989011	3.36044	E. coli (GenomeTrakr, PRJNA230969)	TGTCCATATTACGTGGGTAGGATCAGT_130814	gi|2594460593|gb|CP044355.1|	100.0	25.0	0.0	0.0	1.0	25.0	566576.0	566552.0	0.006	50.1	2594460593.0	CP044355	4636433.0	511145	Escherichia coli str. K-12 substr. MG1655 strain K-12 chromosome, complete genome
97244	TGTCCATATTACGTGGGTAGGATCAGT	0.989011	3.36044	E. coli (GenomeTrakr, PRJNA230969)	TGTCCATATTACGTGGGTAGGATCAGT_130814	gi|2594460593|gb|CP044355.1|	100.0	25.0	0.0	0.0	1.0	25.0	4425614.0	4425638.0	0.006	50.1	2594460593.0	CP044355	4636433.0	511145	Escherichia coli str. K-12 substr. MG1655 strain K-12 chromosome, complete genome
97245	TGTCCATATTACGTGGGTAGGATCAGT	0.989011	3.36044	E. coli (GenomeTrakr, PRJNA230969)	TGTCCATATTACGTGGGTAGGATCAGT_130814	gi|2592560963|gb|CP136397.1|	100.0	27.0	0.0	0.0	1.0	27.0	1712204.0	1712178.0	0.000383	54.0	2592560963.0	CP136397	4632681.0	562	Escherichia coli strain DCM272-43-68 chromosome, complete genome
97246	TGTCCATATTACGTGGGTAGGATCAGT	0.989011	3.36044	E. coli (GenomeTrakr, PRJNA230969)	TGTCCATATTACGTGGGTAGGATCAGT_130814	gi|2592560963|gb|CP136397.1|	100.0	25.0	0.0	0.0	1.0	25.0	2788578.0	2788602.0	0.006	50.1	2592560963.0	CP136397	4632681.0	562	Escherichia coli strain DCM272-43-68 chromosome, complete genome
97247	TGTCCATATTACGTGGGTAGGATCAGT	0.989011	3.36044	E. coli (GenomeTrakr, PRJNA230969)	TGTCCATATTACGTGGGTAGGATCAGT_130814	gi|2592560963|gb|CP136397.1|	100.0	25.0	0.0	0.0	1.0	25.0	3314837.0	3314813.0	0.006	50.1	2592560963.0	CP136397	4632681.0	562	Escherichia coli strain DCM272-43-68 chromosome, complete genome
97248	TGTCCATATTACGTGGGTAGGATCAGT	0.989011	3.36044	E. coli (GenomeTrakr, PRJNA230969)	TGTCCATATTACGTGGGTAGGATCAGT_130814	gi|2592560963|gb|CP136397.1|	100.0	25.0	0.0	0.0	1.0	25.0	3491114.0	3491138.0	0.006	50.1	2592560963.0	CP136397	4632681.0	562	Escherichia coli strain DCM272-43-68 chromosome, complete genome
97249	TGTCCATATTACGTGGGTAGGATCAGT	0.989011	3.36044	E. coli (GenomeTrakr, PRJNA230969)	TGTCCATATTACGTGGGTAGGATCAGT_130814	gi|2592560963|gb|CP136397.1|	100.0	25.0	0.0	0.0	1.0	25.0	3566133.0	3566109.0	0.006	50.1	2592560963.0	CP136397	4632681.0	562	Escherichia coli strain DCM272-43-68 chromosome, complete genome
97250	TGTCCATATTACGTGGGTAGGATCAGT	0.989011	3.36044	E. coli (GenomeTrakr, PRJNA230969)	TGTCCATATTACGTGGGTAGGATCAGT_130814	gi|2592556750|gb|CP136396.1|	100.0	27.0	0.0	0.0	1.0	27.0	1712982.0	1712956.0	0.000383	54.0	2592556750.0	CP136396	4631079.0	562	Escherichia coli strain DCM188-6 chromosome, complete genome
97251	TGTCCATATTACGTGGGTAGGATCAGT	0.989011	3.36044	E. coli (GenomeTrakr, PRJNA230969)	TGTCCATATTACGTGGGTAGGATCAGT_130814	gi|2592556750|gb|CP136396.1|	100.0	25.0	0.0	0.0	1.0	25.0	2788323.0	2788347.0	0.006	50.1	2592556750.0	CP136396	4631079.0	562	Escherichia coli strain DCM188-6 chromosome, complete genome
97252	TGTCCATATTACGTGGGTAGGATCAGT	0.989011	3.36044	E. coli (GenomeTrakr, PRJNA230969)	TGTCCATATTACGTGGGTAGGATCAGT_130814	gi|2592556750|gb|CP136396.1|	100.0	25.0	0.0	0.0	1.0	25.0	3314582.0	3314558.0	0.006	50.1	2592556750.0	CP136396	4631079.0	562	Escherichia coli strain DCM188-6 chromosome, complete genome
97253	TGTCCATATTACGTGGGTAGGATCAGT	0.989011	3.36044	E. coli (GenomeTrakr, PRJNA230969)	TGTCCATATTACGTGGGTAGGATCAGT_130814	gi|2592556750|gb|CP136396.1|	100.0	25.0	0.0	0.0	1.0	25.0	3489146.0	3489170.0	0.006	50.1	2592556750.0	CP136396	4631079.0	562	Escherichia coli strain DCM188-6 chromosome, complete genome
97254	TGTCCATATTACGTGGGTAGGATCAGT	0.989011	3.36044	E. coli (GenomeTrakr, PRJNA230969)	TGTCCATATTACGTGGGTAGGATCAGT_130814	gi|2592556750|gb|CP136396.1|	100.0	25.0	0.0	0.0	1.0	25.0	3564531.0	3564507.0	0.006	50.1	2592556750.0	CP136396	4631079.0	562	Escherichia coli strain DCM188-6 chromosome, complete genome
97255	TGTCCATATTACGTGGGTAGGATCAGT	0.989011	3.36044	E. coli (GenomeTrakr, PRJNA230969)	TGTCCATATTACGTGGGTAGGATCAGT_130814	gi|2592552536|gb|CP136398.1|	100.0	27.0	0.0	0.0	1.0	27.0	1712049.0	1712023.0	0.000383	54.0	2592552536.0	CP136398	4631859.0	562	Escherichia coli strain DCM200-113 chromosome, complete genome
97256	TGTCCATATTACGTGGGTAGGATCAGT	0.989011	3.36044	E. coli (GenomeTrakr, PRJNA230969)	TGTCCATATTACGTGGGTAGGATCAGT_130814	gi|2592552536|gb|CP136398.1|	100.0	25.0	0.0	0.0	1.0	25.0	2787390.0	2787414.0	0.006	50.1	2592552536.0	CP136398	4631859.0	562	Escherichia coli strain DCM200-113 chromosome, complete genome
97257	TGTCCATATTACGTGGGTAGGATCAGT	0.989011	3.36044	E. coli (GenomeTrakr, PRJNA230969)	TGTCCATATTACGTGGGTAGGATCAGT_130814	gi|2592552536|gb|CP136398.1|	100.0	25.0	0.0	0.0	1.0	25.0	3313649.0	3313625.0	0.006	50.1	2592552536.0	CP136398	4631859.0	562	Escherichia coli strain DCM200-113 chromosome, complete genome
97258	TGTCCATATTACGTGGGTAGGATCAGT	0.989011	3.36044	E. coli (GenomeTrakr, PRJNA230969)	TGTCCATATTACGTGGGTAGGATCAGT_130814	gi|2592552536|gb|CP136398.1|	100.0	25.0	0.0	0.0	1.0	25.0	3489926.0	3489950.0	0.006	50.1	2592552536.0	CP136398	4631859.0	562	Escherichia coli strain DCM200-113 chromosome, complete genome
97259	TGTCCATATTACGTGGGTAGGATCAGT	0.989011	3.36044	E. coli (GenomeTrakr, PRJNA230969)	TGTCCATATTACGTGGGTAGGATCAGT_130814	gi|2592552536|gb|CP136398.1|	100.0	25.0	0.0	0.0	1.0	25.0	3565311.0	3565287.0	0.006	50.1	2592552536.0	CP136398	4631859.0	562	Escherichia coli strain DCM200-113 chromosome, complete genome
97260	TGTCCATATTACGTGGGTAGGATCAGT	0.989011	3.36044	E. coli (GenomeTrakr, PRJNA230969)	TGTCCATATTACGTGGGTAGGATCAGT_130814	gi|2589041832|gb|CP135688.1|	100.0	27.0	0.0	0.0	1.0	27.0	3294283.0	3294257.0	0.000383	54.0	2589041832.0	CP135688	4549613.0	562	Escherichia coli strain TUM2820 chromosome, complete genome
97261	TGTCCATATTACGTGGGTAGGATCAGT	0.989011	3.36044	E. coli (GenomeTrakr, PRJNA230969)	TGTCCATATTACGTGGGTAGGATCAGT_130814	gi|2589041832|gb|CP135688.1|	100.0	26.0	0.0	0.0	1.0	26.0	814775.0	814800.0	0.002	52.0	2589041832.0	CP135688	4549613.0	562	Escherichia coli strain TUM2820 chromosome, complete genome
97262	TGTCCATATTACGTGGGTAGGATCAGT	0.989011	3.36044	E. coli (GenomeTrakr, PRJNA230969)	TGTCCATATTACGTGGGTAGGATCAGT_130814	gi|2589041832|gb|CP135688.1|	100.0	25.0	0.0	0.0	1.0	25.0	1817272.0	1817296.0	0.006	50.1	2589041832.0	CP135688	4549613.0	562	Escherichia coli strain TUM2820 chromosome, complete genome
97263	TGTCCATATTACGTGGGTAGGATCAGT	0.989011	3.36044	E. coli (GenomeTrakr, PRJNA230969)	TGTCCATATTACGTGGGTAGGATCAGT_130814	gi|2589041832|gb|CP135688.1|	100.0	25.0	0.0	0.0	1.0	25.0	3061355.0	3061331.0	0.006	50.1	2589041832.0	CP135688	4549613.0	562	Escherichia coli strain TUM2820 chromosome, complete genome
97264	TGTCCATATTACGTGGGTAGGATCAGT	0.989011	3.36044	E. coli (GenomeTrakr, PRJNA230969)	TGTCCATATTACGTGGGTAGGATCAGT_130814	gi|2589036213|gb|CP135671.1|	100.0	27.0	0.0	0.0	1.0	27.0	2959475.0	2959449.0	0.000383	54.0	2589036213.0	CP135671	5712798.0	562	Escherichia coli strain TUM9803 chromosome, complete genome
97265	TGTCCATATTACGTGGGTAGGATCAGT	0.989011	3.36044	E. coli (GenomeTrakr, PRJNA230969)	TGTCCATATTACGTGGGTAGGATCAGT_130814	gi|2589036213|gb|CP135671.1|	100.0	25.0	0.0	0.0	1.0	25.0	196002.0	196026.0	0.006	50.1	2589036213.0	CP135671	5712798.0	562	Escherichia coli strain TUM9803 chromosome, complete genome
97266	TGTCCATATTACGTGGGTAGGATCAGT	0.989011	3.36044	E. coli (GenomeTrakr, PRJNA230969)	TGTCCATATTACGTGGGTAGGATCAGT_130814	gi|2589036213|gb|CP135671.1|	100.0	25.0	0.0	0.0	1.0	25.0	3131841.0	3131817.0	0.006	50.1	2589036213.0	CP135671	5712798.0	562	Escherichia coli strain TUM9803 chromosome, complete genome
97267	TGTCCATATTACGTGGGTAGGATCAGT	0.989011	3.36044	E. coli (GenomeTrakr, PRJNA230969)	TGTCCATATTACGTGGGTAGGATCAGT_130814	gi|2589036213|gb|CP135671.1|	100.0	25.0	0.0	0.0	1.0	25.0	3535786.0	3535810.0	0.006	50.1	2589036213.0	CP135671	5712798.0	562	Escherichia coli strain TUM9803 chromosome, complete genome
97268	TGTCCATATTACGTGGGTAGGATCAGT	0.989011	3.36044	E. coli (GenomeTrakr, PRJNA230969)	TGTCCATATTACGTGGGTAGGATCAGT_130814	gi|2589028681|gb|CP135706.1|	100.0	27.0	0.0	0.0	1.0	27.0	4558805.0	4558779.0	0.000383	54.0	2589028681.0	CP135706	5389834.0	562	Escherichia coli strain TUM1880 chromosome, complete genome
97269	TGTCCATATTACGTGGGTAGGATCAGT	0.989011	3.36044	E. coli (GenomeTrakr, PRJNA230969)	TGTCCATATTACGTGGGTAGGATCAGT_130814	gi|2589028681|gb|CP135706.1|	100.0	26.0	0.0	0.0	1.0	26.0	2625473.0	2625498.0	0.002	52.0	2589028681.0	CP135706	5389834.0	562	Escherichia coli strain TUM1880 chromosome, complete genome
97270	TGTCCATATTACGTGGGTAGGATCAGT	0.989011	3.36044	E. coli (GenomeTrakr, PRJNA230969)	TGTCCATATTACGTGGGTAGGATCAGT_130814	gi|2589028681|gb|CP135706.1|	100.0	25.0	0.0	0.0	1.0	25.0	144939.0	144915.0	0.006	50.1	2589028681.0	CP135706	5389834.0	562	Escherichia coli strain TUM1880 chromosome, complete genome
97271	TGTCCATATTACGTGGGTAGGATCAGT	0.989011	3.36044	E. coli (GenomeTrakr, PRJNA230969)	TGTCCATATTACGTGGGTAGGATCAGT_130814	gi|2589028681|gb|CP135706.1|	100.0	25.0	0.0	0.0	1.0	25.0	1217169.0	1217193.0	0.006	50.1	2589028681.0	CP135706	5389834.0	562	Escherichia coli strain TUM1880 chromosome, complete genome
97272	TGTCCATATTACGTGGGTAGGATCAGT	0.989011	3.36044	E. coli (GenomeTrakr, PRJNA230969)	TGTCCATATTACGTGGGTAGGATCAGT_130814	gi|2589028681|gb|CP135706.1|	100.0	25.0	0.0	0.0	1.0	25.0	3185233.0	3185257.0	0.006	50.1	2589028681.0	CP135706	5389834.0	562	Escherichia coli strain TUM1880 chromosome, complete genome
97273	TGTCCATATTACGTGGGTAGGATCAGT	0.989011	3.36044	E. coli (GenomeTrakr, PRJNA230969)	TGTCCATATTACGTGGGTAGGATCAGT_130814	gi|2588970311|gb|CP135649.1|	100.0	27.0	0.0	0.0	1.0	27.0	1035475.0	1035501.0	0.000383	54.0	2588970311.0	CP135649	4717304.0	562	Escherichia coli strain TUM14664 chromosome, complete genome
97274	TGTCCATATTACGTGGGTAGGATCAGT	0.989011	3.36044	E. coli (GenomeTrakr, PRJNA230969)	TGTCCATATTACGTGGGTAGGATCAGT_130814	gi|2588970311|gb|CP135649.1|	100.0	25.0	0.0	0.0	1.0	25.0	417367.0	417391.0	0.006	50.1	2588970311.0	CP135649	4717304.0	562	Escherichia coli strain TUM14664 chromosome, complete genome
97275	TGTCCATATTACGTGGGTAGGATCAGT	0.989011	3.36044	E. coli (GenomeTrakr, PRJNA230969)	TGTCCATATTACGTGGGTAGGATCAGT_130814	gi|2588970311|gb|CP135649.1|	100.0	25.0	0.0	0.0	1.0	25.0	1246803.0	1246827.0	0.006	50.1	2588970311.0	CP135649	4717304.0	562	Escherichia coli strain TUM14664 chromosome, complete genome
97276	TGTCCATATTACGTGGGTAGGATCAGT	0.989011	3.36044	E. coli (GenomeTrakr, PRJNA230969)	TGTCCATATTACGTGGGTAGGATCAGT_130814	gi|2588111436|gb|CP127268.1|	100.0	27.0	0.0	0.0	1.0	27.0	9891.0	9917.0	0.000383	54.0	2588111436.0	CP127268	123716.0	913087	Escherichia coli TW14425 plasmid pTW14425_123.7k, complete sequence
97277	TGTCCATATTACGTGGGTAGGATCAGT	0.989011	3.36044	E. coli (GenomeTrakr, PRJNA230969)	TGTCCATATTACGTGGGTAGGATCAGT_130814	gi|2588111436|gb|CP127268.1|	100.0	25.0	0.0	0.0	1.0	25.0	49206.0	49182.0	0.006	50.1	2588111436.0	CP127268	123716.0	913087	Escherichia coli TW14425 plasmid pTW14425_123.7k, complete sequence
97278	TGTCCATATTACGTGGGTAGGATCAGT	0.989011	3.36044	E. coli (GenomeTrakr, PRJNA230969)	TGTCCATATTACGTGGGTAGGATCAGT_130814	gi|2588111436|gb|CP127268.1|	100.0	25.0	0.0	0.0	1.0	25.0	120134.0	120110.0	0.006	50.1	2588111436.0	CP127268	123716.0	913087	Escherichia coli TW14425 plasmid pTW14425_123.7k, complete sequence
97279	TGTCCATATTACGTGGGTAGGATCAGT	0.989011	3.36044	E. coli (GenomeTrakr, PRJNA230969)	TGTCCATATTACGTGGGTAGGATCAGT_130814	gi|2588097272|gb|CP127034.1|	100.0	27.0	0.0	0.0	1.0	27.0	2278862.0	2278888.0	0.000383	54.0	2588097272.0	CP127034	4853674.0	562	Escherichia coli strain TW10690 chromosome, complete genome
97280	TGTCCATATTACGTGGGTAGGATCAGT	0.989011	3.36044	E. coli (GenomeTrakr, PRJNA230969)	TGTCCATATTACGTGGGTAGGATCAGT_130814	gi|2588097272|gb|CP127034.1|	100.0	26.0	0.0	0.0	1.0	26.0	1278544.0	1278519.0	0.002	52.0	2588097272.0	CP127034	4853674.0	562	Escherichia coli strain TW10690 chromosome, complete genome
97281	TGTCCATATTACGTGGGTAGGATCAGT	0.989011	3.36044	E. coli (GenomeTrakr, PRJNA230969)	TGTCCATATTACGTGGGTAGGATCAGT_130814	gi|2588097272|gb|CP127034.1|	100.0	25.0	0.0	0.0	1.0	25.0	1475204.0	1475228.0	0.006	50.1	2588097272.0	CP127034	4853674.0	562	Escherichia coli strain TW10690 chromosome, complete genome
97282	TGTCCATATTACGTGGGTAGGATCAGT	0.989011	3.36044	E. coli (GenomeTrakr, PRJNA230969)	TGTCCATATTACGTGGGTAGGATCAGT_130814	gi|2588097272|gb|CP127034.1|	100.0	25.0	0.0	0.0	1.0	25.0	1554833.0	1554857.0	0.006	50.1	2588097272.0	CP127034	4853674.0	562	Escherichia coli strain TW10690 chromosome, complete genome
97283	TGTCCATATTACGTGGGTAGGATCAGT	0.989011	3.36044	E. coli (GenomeTrakr, PRJNA230969)	TGTCCATATTACGTGGGTAGGATCAGT_130814	gi|2588097272|gb|CP127034.1|	100.0	25.0	0.0	0.0	1.0	25.0	1716292.0	1716268.0	0.006	50.1	2588097272.0	CP127034	4853674.0	562	Escherichia coli strain TW10690 chromosome, complete genome
97284	TGTCCATATTACGTGGGTAGGATCAGT	0.989011	3.36044	E. coli (GenomeTrakr, PRJNA230969)	TGTCCATATTACGTGGGTAGGATCAGT_130814	gi|2588097272|gb|CP127034.1|	100.0	25.0	0.0	0.0	1.0	25.0	3268420.0	3268444.0	0.006	50.1	2588097272.0	CP127034	4853674.0	562	Escherichia coli strain TW10690 chromosome, complete genome
97285	TGTCCATATTACGTGGGTAGGATCAGT	0.989011	3.36044	E. coli (GenomeTrakr, PRJNA230969)	TGTCCATATTACGTGGGTAGGATCAGT_130814	gi|2588097272|gb|CP127034.1|	100.0	24.0	0.0	0.0	2.0	25.0	2256780.0	2256803.0	0.024	48.1	2588097272.0	CP127034	4853674.0	562	Escherichia coli strain TW10690 chromosome, complete genome
97286	TGTCCATATTACGTGGGTAGGATCAGT	0.989011	3.36044	E. coli (GenomeTrakr, PRJNA230969)	TGTCCATATTACGTGGGTAGGATCAGT_130814	gi|2587939618|gb|CP119441.1|	100.0	27.0	0.0	0.0	1.0	27.0	484637.0	484611.0	0.000383	54.0	2587939618.0	CP119441	5053585.0	1055537	Escherichia coli O121 strain 201805972 chromosome, complete genome
97287	TGTCCATATTACGTGGGTAGGATCAGT	0.989011	3.36044	E. coli (GenomeTrakr, PRJNA230969)	TGTCCATATTACGTGGGTAGGATCAGT_130814	gi|2587939618|gb|CP119441.1|	100.0	25.0	0.0	0.0	1.0	25.0	1713236.0	1713212.0	0.006	50.1	2587939618.0	CP119441	5053585.0	1055537	Escherichia coli O121 strain 201805972 chromosome, complete genome
97288	TGTCCATATTACGTGGGTAGGATCAGT	0.989011	3.36044	E. coli (GenomeTrakr, PRJNA230969)	TGTCCATATTACGTGGGTAGGATCAGT_130814	gi|2587883941|gb|CP135488.1|	100.0	27.0	0.0	0.0	1.0	27.0	255066.0	255092.0	0.000383	54.0	2587883941.0	CP135488	4758695.0	562	Escherichia coli strain isolateD chromosome, complete genome
97289	TGTCCATATTACGTGGGTAGGATCAGT	0.989011	3.36044	E. coli (GenomeTrakr, PRJNA230969)	TGTCCATATTACGTGGGTAGGATCAGT_130814	gi|2587883941|gb|CP135488.1|	100.0	25.0	0.0	0.0	1.0	25.0	2845639.0	2845663.0	0.006	50.1	2587883941.0	CP135488	4758695.0	562	Escherichia coli strain isolateD chromosome, complete genome
97290	TGTCCATATTACGTGGGTAGGATCAGT	0.989011	3.36044	E. coli (GenomeTrakr, PRJNA230969)	TGTCCATATTACGTGGGTAGGATCAGT_130814	gi|2587883941|gb|CP135488.1|	100.0	24.0	0.0	0.0	2.0	25.0	1891313.0	1891336.0	0.024	48.1	2587883941.0	CP135488	4758695.0	562	Escherichia coli strain isolateD chromosome, complete genome
97291	TGTCCATATTACGTGGGTAGGATCAGT	0.989011	3.36044	E. coli (GenomeTrakr, PRJNA230969)	TGTCCATATTACGTGGGTAGGATCAGT_130814	gi|2587592277|gb|CP135247.1|	100.0	27.0	0.0	0.0	1.0	27.0	60013.0	59987.0	0.000383	54.0	2587592277.0	CP135247	111242.0	562	Escherichia coli strain OHT76-1 plasmid pOHT76-1_3, complete sequence
97292	TGTCCATATTACGTGGGTAGGATCAGT	0.989011	3.36044	E. coli (GenomeTrakr, PRJNA230969)	TGTCCATATTACGTGGGTAGGATCAGT_130814	gi|2587549398|gb|CP135204.1|	100.0	27.0	0.0	0.0	1.0	27.0	1041933.0	1041907.0	0.000383	54.0	2587549398.0	CP135204	4729701.0	562	Escherichia coli strain Escherichia coli AZ1114 chromosome, complete genome
97293	TGTCCATATTACGTGGGTAGGATCAGT	0.989011	3.36044	E. coli (GenomeTrakr, PRJNA230969)	TGTCCATATTACGTGGGTAGGATCAGT_130814	gi|2587549398|gb|CP135204.1|	100.0	27.0	0.0	0.0	1.0	27.0	4137860.0	4137886.0	0.000383	54.0	2587549398.0	CP135204	4729701.0	562	Escherichia coli strain Escherichia coli AZ1114 chromosome, complete genome
97294	TGTCCATATTACGTGGGTAGGATCAGT	0.989011	3.36044	E. coli (GenomeTrakr, PRJNA230969)	TGTCCATATTACGTGGGTAGGATCAGT_130814	gi|2587549398|gb|CP135204.1|	100.0	25.0	0.0	0.0	1.0	25.0	2941552.0	2941576.0	0.006	50.1	2587549398.0	CP135204	4729701.0	562	Escherichia coli strain Escherichia coli AZ1114 chromosome, complete genome
97295	TGTCCATATTACGTGGGTAGGATCAGT	0.989011	3.36044	E. coli (GenomeTrakr, PRJNA230969)	TGTCCATATTACGTGGGTAGGATCAGT_130814	gi|2587549398|gb|CP135204.1|	100.0	25.0	0.0	0.0	1.0	25.0	3202809.0	3202785.0	0.006	50.1	2587549398.0	CP135204	4729701.0	562	Escherichia coli strain Escherichia coli AZ1114 chromosome, complete genome
97296	TGTCCATATTACGTGGGTAGGATCAGT	0.989011	3.36044	E. coli (GenomeTrakr, PRJNA230969)	TGTCCATATTACGTGGGTAGGATCAGT_130814	gi|2587549398|gb|CP135204.1|	100.0	25.0	0.0	0.0	1.0	25.0	4198574.0	4198550.0	0.006	50.1	2587549398.0	CP135204	4729701.0	562	Escherichia coli strain Escherichia coli AZ1114 chromosome, complete genome
97297	TGTCCATATTACGTGGGTAGGATCAGT	0.989011	3.36044	E. coli (GenomeTrakr, PRJNA230969)	TGTCCATATTACGTGGGTAGGATCAGT_130814	gi|2584887709|gb|CP135077.1|	100.0	27.0	0.0	0.0	1.0	27.0	1712662.0	1712636.0	0.000383	54.0	2584887709.0	CP135077	4606276.0	562	Escherichia coli strain 19213 chromosome, complete genome
97298	TGTCCATATTACGTGGGTAGGATCAGT	0.989011	3.36044	E. coli (GenomeTrakr, PRJNA230969)	TGTCCATATTACGTGGGTAGGATCAGT_130814	gi|2584887709|gb|CP135077.1|	100.0	25.0	0.0	0.0	1.0	25.0	2611333.0	2611309.0	0.006	50.1	2584887709.0	CP135077	4606276.0	562	Escherichia coli strain 19213 chromosome, complete genome
97299	TGTCCATATTACGTGGGTAGGATCAGT	0.989011	3.36044	E. coli (GenomeTrakr, PRJNA230969)	TGTCCATATTACGTGGGTAGGATCAGT_130814	gi|2584887709|gb|CP135077.1|	100.0	25.0	0.0	0.0	1.0	25.0	2758194.0	2758218.0	0.006	50.1	2584887709.0	CP135077	4606276.0	562	Escherichia coli strain 19213 chromosome, complete genome
97300	TGTCCATATTACGTGGGTAGGATCAGT	0.989011	3.36044	E. coli (GenomeTrakr, PRJNA230969)	TGTCCATATTACGTGGGTAGGATCAGT_130814	gi|2584887709|gb|CP135077.1|	100.0	25.0	0.0	0.0	1.0	25.0	3335847.0	3335823.0	0.006	50.1	2584887709.0	CP135077	4606276.0	562	Escherichia coli strain 19213 chromosome, complete genome
97301	TGTCCATATTACGTGGGTAGGATCAGT	0.989011	3.36044	E. coli (GenomeTrakr, PRJNA230969)	TGTCCATATTACGTGGGTAGGATCAGT_130814	gi|2584887709|gb|CP135077.1|	100.0	25.0	0.0	0.0	1.0	25.0	3514237.0	3514261.0	0.006	50.1	2584887709.0	CP135077	4606276.0	562	Escherichia coli strain 19213 chromosome, complete genome
97302	TGTCCATATTACGTGGGTAGGATCAGT	0.989011	3.36044	E. coli (GenomeTrakr, PRJNA230969)	TGTCCATATTACGTGGGTAGGATCAGT_130814	gi|2584887709|gb|CP135077.1|	100.0	25.0	0.0	0.0	1.0	25.0	3589510.0	3589486.0	0.006	50.1	2584887709.0	CP135077	4606276.0	562	Escherichia coli strain 19213 chromosome, complete genome
97303	TGTCCATATTACGTGGGTAGGATCAGT	0.989011	3.36044	E. coli (GenomeTrakr, PRJNA230969)	TGTCCATATTACGTGGGTAGGATCAGT_130814	gi|2582074086|gb|CP134936.1|	100.0	27.0	0.0	0.0	1.0	27.0	250689.0	250715.0	0.000383	54.0	2582074086.0	CP134936	4660810.0	562	Escherichia coli strain 4809 isolate Ec1 chromosome, complete genome
97304	TGTCCATATTACGTGGGTAGGATCAGT	0.989011	3.36044	E. coli (GenomeTrakr, PRJNA230969)	TGTCCATATTACGTGGGTAGGATCAGT_130814	gi|2582074086|gb|CP134936.1|	100.0	26.0	0.0	0.0	1.0	26.0	3126912.0	3126887.0	0.002	52.0	2582074086.0	CP134936	4660810.0	562	Escherichia coli strain 4809 isolate Ec1 chromosome, complete genome
97305	TGTCCATATTACGTGGGTAGGATCAGT	0.989011	3.36044	E. coli (GenomeTrakr, PRJNA230969)	TGTCCATATTACGTGGGTAGGATCAGT_130814	gi|2582074086|gb|CP134936.1|	100.0	25.0	0.0	0.0	1.0	25.0	941505.0	941529.0	0.006	50.1	2582074086.0	CP134936	4660810.0	562	Escherichia coli strain 4809 isolate Ec1 chromosome, complete genome
97306	TGTCCATATTACGTGGGTAGGATCAGT	0.989011	3.36044	E. coli (GenomeTrakr, PRJNA230969)	TGTCCATATTACGTGGGTAGGATCAGT_130814	gi|2582074086|gb|CP134936.1|	100.0	25.0	0.0	0.0	1.0	25.0	947301.0	947277.0	0.006	50.1	2582074086.0	CP134936	4660810.0	562	Escherichia coli strain 4809 isolate Ec1 chromosome, complete genome
97307	TGTCCATATTACGTGGGTAGGATCAGT	0.989011	3.36044	E. coli (GenomeTrakr, PRJNA230969)	TGTCCATATTACGTGGGTAGGATCAGT_130814	gi|2582074086|gb|CP134936.1|	100.0	25.0	0.0	0.0	1.0	25.0	1148881.0	1148905.0	0.006	50.1	2582074086.0	CP134936	4660810.0	562	Escherichia coli strain 4809 isolate Ec1 chromosome, complete genome
97308	TGTCCATATTACGTGGGTAGGATCAGT	0.989011	3.36044	E. coli (GenomeTrakr, PRJNA230969)	TGTCCATATTACGTGGGTAGGATCAGT_130814	gi|2582074086|gb|CP134936.1|	100.0	25.0	0.0	0.0	1.0	25.0	2821613.0	2821637.0	0.006	50.1	2582074086.0	CP134936	4660810.0	562	Escherichia coli strain 4809 isolate Ec1 chromosome, complete genome
97309	TGTCCATATTACGTGGGTAGGATCAGT	0.989011	3.36044	E. coli (GenomeTrakr, PRJNA230969)	TGTCCATATTACGTGGGTAGGATCAGT_130814	gi|2582069238|gb|CP134912.1|	100.0	27.0	0.0	0.0	1.0	27.0	80603.0	80629.0	0.000383	54.0	2582069238.0	CP134912	5010032.0	562	Escherichia coli strain 3263 chromosome, complete genome
97310	TGTCCATATTACGTGGGTAGGATCAGT	0.989011	3.36044	E. coli (GenomeTrakr, PRJNA230969)	TGTCCATATTACGTGGGTAGGATCAGT_130814	gi|2579252015|gb|CP100044.1|	100.0	27.0	0.0	0.0	1.0	27.0	1458520.0	1458494.0	0.000383	54.0	2579252015.0	CP100044	4643553.0	623	Shigella flexneri strain 2457T chromosome, complete genome
97311	TGTCCATATTACGTGGGTAGGATCAGT	0.989011	3.36044	E. coli (GenomeTrakr, PRJNA230969)	TGTCCATATTACGTGGGTAGGATCAGT_130814	gi|2579252015|gb|CP100044.1|	100.0	26.0	0.0	0.0	1.0	26.0	3367827.0	3367852.0	0.002	52.0	2579252015.0	CP100044	4643553.0	623	Shigella flexneri strain 2457T chromosome, complete genome
97312	TGTCCATATTACGTGGGTAGGATCAGT	0.989011	3.36044	E. coli (GenomeTrakr, PRJNA230969)	TGTCCATATTACGTGGGTAGGATCAGT_130814	gi|2579252015|gb|CP100044.1|	100.0	25.0	0.0	0.0	1.0	25.0	1598718.0	1598742.0	0.006	50.1	2579252015.0	CP100044	4643553.0	623	Shigella flexneri strain 2457T chromosome, complete genome
97313	TGTCCATATTACGTGGGTAGGATCAGT	0.989011	3.36044	E. coli (GenomeTrakr, PRJNA230969)	TGTCCATATTACGTGGGTAGGATCAGT_130814	gi|2579252015|gb|CP100044.1|	100.0	25.0	0.0	0.0	1.0	25.0	3175508.0	3175532.0	0.006	50.1	2579252015.0	CP100044	4643553.0	623	Shigella flexneri strain 2457T chromosome, complete genome
97314	TGTCCATATTACGTGGGTAGGATCAGT	0.989011	3.36044	E. coli (GenomeTrakr, PRJNA230969)	TGTCCATATTACGTGGGTAGGATCAGT_130814	gi|2579252015|gb|CP100044.1|	100.0	25.0	0.0	0.0	1.0	25.0	3517769.0	3517793.0	0.006	50.1	2579252015.0	CP100044	4643553.0	623	Shigella flexneri strain 2457T chromosome, complete genome
97315	TGTCCATATTACGTGGGTAGGATCAGT	0.989011	3.36044	E. coli (GenomeTrakr, PRJNA230969)	TGTCCATATTACGTGGGTAGGATCAGT_130814	gi|2579247727|gb|CP100042.1|	100.0	27.0	0.0	0.0	1.0	27.0	3550678.0	3550704.0	0.000383	54.0	2579247727.0	CP100042	4709683.0	623	Shigella flexneri strain J17B chromosome, complete genome
97316	TGTCCATATTACGTGGGTAGGATCAGT	0.989011	3.36044	E. coli (GenomeTrakr, PRJNA230969)	TGTCCATATTACGTGGGTAGGATCAGT_130814	gi|2579247727|gb|CP100042.1|	100.0	26.0	0.0	0.0	1.0	26.0	1570766.0	1570741.0	0.002	52.0	2579247727.0	CP100042	4709683.0	623	Shigella flexneri strain J17B chromosome, complete genome
97317	TGTCCATATTACGTGGGTAGGATCAGT	0.989011	3.36044	E. coli (GenomeTrakr, PRJNA230969)	TGTCCATATTACGTGGGTAGGATCAGT_130814	gi|2579247727|gb|CP100042.1|	100.0	25.0	0.0	0.0	1.0	25.0	1440590.0	1440566.0	0.006	50.1	2579247727.0	CP100042	4709683.0	623	Shigella flexneri strain J17B chromosome, complete genome
97318	TGTCCATATTACGTGGGTAGGATCAGT	0.989011	3.36044	E. coli (GenomeTrakr, PRJNA230969)	TGTCCATATTACGTGGGTAGGATCAGT_130814	gi|2579247727|gb|CP100042.1|	100.0	25.0	0.0	0.0	1.0	25.0	3405909.0	3405885.0	0.006	50.1	2579247727.0	CP100042	4709683.0	623	Shigella flexneri strain J17B chromosome, complete genome
97319	TGTCCATATTACGTGGGTAGGATCAGT	0.989011	3.36044	E. coli (GenomeTrakr, PRJNA230969)	TGTCCATATTACGTGGGTAGGATCAGT_130814	gi|2579206709|gb|CP134376.1|	100.0	27.0	0.0	0.0	1.0	27.0	1214187.0	1214161.0	0.000383	54.0	2579206709.0	CP134376	4737646.0	562	Escherichia coli strain TUM12355 chromosome, complete genome
97320	TGTCCATATTACGTGGGTAGGATCAGT	0.989011	3.36044	E. coli (GenomeTrakr, PRJNA230969)	TGTCCATATTACGTGGGTAGGATCAGT_130814	gi|2579206709|gb|CP134376.1|	100.0	26.0	0.0	0.0	1.0	26.0	307834.0	307859.0	0.002	52.0	2579206709.0	CP134376	4737646.0	562	Escherichia coli strain TUM12355 chromosome, complete genome
97321	TGTCCATATTACGTGGGTAGGATCAGT	0.989011	3.36044	E. coli (GenomeTrakr, PRJNA230969)	TGTCCATATTACGTGGGTAGGATCAGT_130814	gi|2579206709|gb|CP134376.1|	100.0	25.0	0.0	0.0	1.0	25.0	1209637.0	1209661.0	0.006	50.1	2579206709.0	CP134376	4737646.0	562	Escherichia coli strain TUM12355 chromosome, complete genome
97322	TGTCCATATTACGTGGGTAGGATCAGT	0.989011	3.36044	E. coli (GenomeTrakr, PRJNA230969)	TGTCCATATTACGTGGGTAGGATCAGT_130814	gi|2579206709|gb|CP134376.1|	100.0	25.0	0.0	0.0	1.0	25.0	2883921.0	2883945.0	0.006	50.1	2579206709.0	CP134376	4737646.0	562	Escherichia coli strain TUM12355 chromosome, complete genome
97323	TGTCCATATTACGTGGGTAGGATCAGT	0.989011	3.36044	E. coli (GenomeTrakr, PRJNA230969)	TGTCCATATTACGTGGGTAGGATCAGT_130814	gi|2577491490|gb|CP125679.1|	100.0	27.0	0.0	0.0	1.0	27.0	3810230.0	3810204.0	0.000383	54.0	2577491490.0	CP125679	4586116.0	562	Escherichia coli strain DH5-alpha-pD25466-pBACpAK-COL-FM1-C1-10-1-1 chromosome
97324	TGTCCATATTACGTGGGTAGGATCAGT	0.989011	3.36044	E. coli (GenomeTrakr, PRJNA230969)	TGTCCATATTACGTGGGTAGGATCAGT_130814	gi|2577491490|gb|CP125679.1|	100.0	26.0	0.0	0.0	1.0	26.0	245356.0	245331.0	0.002	52.0	2577491490.0	CP125679	4586116.0	562	Escherichia coli strain DH5-alpha-pD25466-pBACpAK-COL-FM1-C1-10-1-1 chromosome
97325	TGTCCATATTACGTGGGTAGGATCAGT	0.989011	3.36044	E. coli (GenomeTrakr, PRJNA230969)	TGTCCATATTACGTGGGTAGGATCAGT_130814	gi|2577491490|gb|CP125679.1|	100.0	25.0	0.0	0.0	1.0	25.0	352374.0	352398.0	0.006	50.1	2577491490.0	CP125679	4586116.0	562	Escherichia coli strain DH5-alpha-pD25466-pBACpAK-COL-FM1-C1-10-1-1 chromosome
97326	TGTCCATATTACGTGGGTAGGATCAGT	0.989011	3.36044	E. coli (GenomeTrakr, PRJNA230969)	TGTCCATATTACGTGGGTAGGATCAGT_130814	gi|2577491490|gb|CP125679.1|	100.0	25.0	0.0	0.0	1.0	25.0	1045228.0	1045252.0	0.006	50.1	2577491490.0	CP125679	4586116.0	562	Escherichia coli strain DH5-alpha-pD25466-pBACpAK-COL-FM1-C1-10-1-1 chromosome
97327	TGTCCATATTACGTGGGTAGGATCAGT	0.989011	3.36044	E. coli (GenomeTrakr, PRJNA230969)	TGTCCATATTACGTGGGTAGGATCAGT_130814	gi|2577388197|gb|CP125676.1|	100.0	27.0	0.0	0.0	1.0	27.0	4517549.0	4517523.0	0.000383	54.0	2577388197.0	CP125676	4586105.0	562	Escherichia coli strain DH5-alpha-pD25466-pBACpAK-COL-FM1-C1-10-1-2 chromosome
97328	TGTCCATATTACGTGGGTAGGATCAGT	0.989011	3.36044	E. coli (GenomeTrakr, PRJNA230969)	TGTCCATATTACGTGGGTAGGATCAGT_130814	gi|2577388197|gb|CP125676.1|	100.0	26.0	0.0	0.0	1.0	26.0	952681.0	952656.0	0.002	52.0	2577388197.0	CP125676	4586105.0	562	Escherichia coli strain DH5-alpha-pD25466-pBACpAK-COL-FM1-C1-10-1-2 chromosome
97329	TGTCCATATTACGTGGGTAGGATCAGT	0.989011	3.36044	E. coli (GenomeTrakr, PRJNA230969)	TGTCCATATTACGTGGGTAGGATCAGT_130814	gi|2577388197|gb|CP125676.1|	100.0	25.0	0.0	0.0	1.0	25.0	1059698.0	1059722.0	0.006	50.1	2577388197.0	CP125676	4586105.0	562	Escherichia coli strain DH5-alpha-pD25466-pBACpAK-COL-FM1-C1-10-1-2 chromosome
97330	TGTCCATATTACGTGGGTAGGATCAGT	0.989011	3.36044	E. coli (GenomeTrakr, PRJNA230969)	TGTCCATATTACGTGGGTAGGATCAGT_130814	gi|2577388197|gb|CP125676.1|	100.0	25.0	0.0	0.0	1.0	25.0	1752545.0	1752569.0	0.006	50.1	2577388197.0	CP125676	4586105.0	562	Escherichia coli strain DH5-alpha-pD25466-pBACpAK-COL-FM1-C1-10-1-2 chromosome
97331	TGTCCATATTACGTGGGTAGGATCAGT	0.989011	3.36044	E. coli (GenomeTrakr, PRJNA230969)	TGTCCATATTACGTGGGTAGGATCAGT_130814	gi|2577383918|gb|CP125687.1|	100.0	27.0	0.0	0.0	1.0	27.0	861474.0	861500.0	0.000383	54.0	2577383918.0	CP125687	4582781.0	562	Escherichia coli strain DH5-alpha-pD25466-pBACpAK-COL-FM1-C2-10-1-SUB-NEB chromosome
97332	TGTCCATATTACGTGGGTAGGATCAGT	0.989011	3.36044	E. coli (GenomeTrakr, PRJNA230969)	TGTCCATATTACGTGGGTAGGATCAGT_130814	gi|2577383918|gb|CP125687.1|	100.0	26.0	0.0	0.0	1.0	26.0	4425005.0	4425030.0	0.002	52.0	2577383918.0	CP125687	4582781.0	562	Escherichia coli strain DH5-alpha-pD25466-pBACpAK-COL-FM1-C2-10-1-SUB-NEB chromosome
97333	TGTCCATATTACGTGGGTAGGATCAGT	0.989011	3.36044	E. coli (GenomeTrakr, PRJNA230969)	TGTCCATATTACGTGGGTAGGATCAGT_130814	gi|2577383918|gb|CP125687.1|	100.0	25.0	0.0	0.0	1.0	25.0	3625137.0	3625113.0	0.006	50.1	2577383918.0	CP125687	4582781.0	562	Escherichia coli strain DH5-alpha-pD25466-pBACpAK-COL-FM1-C2-10-1-SUB-NEB chromosome
97334	TGTCCATATTACGTGGGTAGGATCAGT	0.989011	3.36044	E. coli (GenomeTrakr, PRJNA230969)	TGTCCATATTACGTGGGTAGGATCAGT_130814	gi|2577383918|gb|CP125687.1|	100.0	25.0	0.0	0.0	1.0	25.0	4317985.0	4317961.0	0.006	50.1	2577383918.0	CP125687	4582781.0	562	Escherichia coli strain DH5-alpha-pD25466-pBACpAK-COL-FM1-C2-10-1-SUB-NEB chromosome
97335	TGTCCATATTACGTGGGTAGGATCAGT	0.989011	3.36044	E. coli (GenomeTrakr, PRJNA230969)	TGTCCATATTACGTGGGTAGGATCAGT_130814	gi|2577379480|gb|CP125681.1|	100.0	27.0	0.0	0.0	1.0	27.0	3108473.0	3108499.0	0.000383	54.0	2577379480.0	CP125681	4584778.0	562	Escherichia coli strain DH5-alpha-pD25466-pBACpAK-COL-FM1-C2-10-1-SUB-2 chromosome
97336	TGTCCATATTACGTGGGTAGGATCAGT	0.989011	3.36044	E. coli (GenomeTrakr, PRJNA230969)	TGTCCATATTACGTGGGTAGGATCAGT_130814	gi|2577379480|gb|CP125681.1|	100.0	26.0	0.0	0.0	1.0	26.0	2087329.0	2087354.0	0.002	52.0	2577379480.0	CP125681	4584778.0	562	Escherichia coli strain DH5-alpha-pD25466-pBACpAK-COL-FM1-C2-10-1-SUB-2 chromosome
97337	TGTCCATATTACGTGGGTAGGATCAGT	0.989011	3.36044	E. coli (GenomeTrakr, PRJNA230969)	TGTCCATATTACGTGGGTAGGATCAGT_130814	gi|2577379480|gb|CP125681.1|	100.0	25.0	0.0	0.0	1.0	25.0	1287460.0	1287436.0	0.006	50.1	2577379480.0	CP125681	4584778.0	562	Escherichia coli strain DH5-alpha-pD25466-pBACpAK-COL-FM1-C2-10-1-SUB-2 chromosome
97338	TGTCCATATTACGTGGGTAGGATCAGT	0.989011	3.36044	E. coli (GenomeTrakr, PRJNA230969)	TGTCCATATTACGTGGGTAGGATCAGT_130814	gi|2577379480|gb|CP125681.1|	100.0	25.0	0.0	0.0	1.0	25.0	1980311.0	1980287.0	0.006	50.1	2577379480.0	CP125681	4584778.0	562	Escherichia coli strain DH5-alpha-pD25466-pBACpAK-COL-FM1-C2-10-1-SUB-2 chromosome
97339	ACATCCCCGTCAATACGGTTCTTGCTG	0.97093	3.36001	E. coli (GenomeTrakr, PRJNA230969)	ACATCCCCGTCAATACGGTTCTTGCTG_632746	gi|2617111174|dbj|AP027818.1|	100.0	27.0	0.0	0.0	1.0	27.0	3042244.0	3042218.0	0.000383	54.0	2617111174.0	AP027818	4862130.0	562	Escherichia coli 2017.15.02CC DNA, complete genome
97340	ACATCCCCGTCAATACGGTTCTTGCTG	0.97093	3.36001	E. coli (GenomeTrakr, PRJNA230969)	ACATCCCCGTCAATACGGTTCTTGCTG_632746	gi|2617111174|dbj|AP027818.1|	100.0	27.0	0.0	0.0	1.0	27.0	3056588.0	3056562.0	0.000383	54.0	2617111174.0	AP027818	4862130.0	562	Escherichia coli 2017.15.02CC DNA, complete genome
97341	ACATCCCCGTCAATACGGTTCTTGCTG	0.97093	3.36001	E. coli (GenomeTrakr, PRJNA230969)	ACATCCCCGTCAATACGGTTCTTGCTG_632746	gi|2617080742|dbj|AP027783.1|	100.0	27.0	0.0	0.0	1.0	27.0	4139982.0	4139956.0	0.000383	54.0	2617080742.0	AP027783	4778214.0	562	Escherichia coli 2017-03-3CC DNA, complete genome
97342	ACATCCCCGTCAATACGGTTCTTGCTG	0.97093	3.36001	E. coli (GenomeTrakr, PRJNA230969)	ACATCCCCGTCAATACGGTTCTTGCTG_632746	gi|2617057921|dbj|AP027759.1|	100.0	27.0	0.0	0.0	1.0	27.0	1852682.0	1852708.0	0.000383	54.0	2617057921.0	AP027759	4650327.0	562	Escherichia coli 2017-02-1CC DNA, complete genome
97343	ACATCCCCGTCAATACGGTTCTTGCTG	0.97093	3.36001	E. coli (GenomeTrakr, PRJNA230969)	ACATCCCCGTCAATACGGTTCTTGCTG_632746	gi|2617057921|dbj|AP027759.1|	100.0	27.0	0.0	0.0	1.0	27.0	3411012.0	3410986.0	0.000383	54.0	2617057921.0	AP027759	4650327.0	562	Escherichia coli 2017-02-1CC DNA, complete genome
97344	ACATCCCCGTCAATACGGTTCTTGCTG	0.97093	3.36001	E. coli (GenomeTrakr, PRJNA230969)	ACATCCCCGTCAATACGGTTCTTGCTG_632746	gi|2616944155|dbj|AP027628.1|	100.0	27.0	0.0	0.0	1.0	27.0	122910.0	122884.0	0.000383	54.0	2616944155.0	AP027628	126072.0	562	Escherichia coli PSJ-14 plasmid pPSJ-14_2 DNA, complete sequence
97345	ACATCCCCGTCAATACGGTTCTTGCTG	0.97093	3.36001	E. coli (GenomeTrakr, PRJNA230969)	ACATCCCCGTCAATACGGTTCTTGCTG_632746	gi|2616939417|dbj|AP027626.1|	100.0	27.0	0.0	0.0	1.0	27.0	1293553.0	1293579.0	0.000383	54.0	2616939417.0	AP027626	4726028.0	562	Escherichia coli PSJ-14 DNA, complete genome
97346	ACATCCCCGTCAATACGGTTCTTGCTG	0.97093	3.36001	E. coli (GenomeTrakr, PRJNA230969)	ACATCCCCGTCAATACGGTTCTTGCTG_632746	gi|2616939417|dbj|AP027626.1|	100.0	27.0	0.0	0.0	1.0	27.0	1950090.0	1950116.0	0.000383	54.0	2616939417.0	AP027626	4726028.0	562	Escherichia coli PSJ-14 DNA, complete genome
97347	ACATCCCCGTCAATACGGTTCTTGCTG	0.97093	3.36001	E. coli (GenomeTrakr, PRJNA230969)	ACATCCCCGTCAATACGGTTCTTGCTG_632746	gi|2616939417|dbj|AP027626.1|	100.0	27.0	0.0	0.0	1.0	27.0	3129084.0	3129110.0	0.000383	54.0	2616939417.0	AP027626	4726028.0	562	Escherichia coli PSJ-14 DNA, complete genome
97348	ACATCCCCGTCAATACGGTTCTTGCTG	0.97093	3.36001	E. coli (GenomeTrakr, PRJNA230969)	ACATCCCCGTCAATACGGTTCTTGCTG_632746	gi|2616924642|dbj|AP027612.1|	100.0	27.0	0.0	0.0	1.0	27.0	729250.0	729276.0	0.000383	54.0	2616924642.0	AP027612	4765859.0	562	Escherichia coli LR-72 DNA, complete genome
97349	ACATCCCCGTCAATACGGTTCTTGCTG	0.97093	3.36001	E. coli (GenomeTrakr, PRJNA230969)	ACATCCCCGTCAATACGGTTCTTGCTG_632746	gi|2616924642|dbj|AP027612.1|	100.0	27.0	0.0	0.0	1.0	27.0	1174633.0	1174607.0	0.000383	54.0	2616924642.0	AP027612	4765859.0	562	Escherichia coli LR-72 DNA, complete genome
97350	ACATCCCCGTCAATACGGTTCTTGCTG	0.97093	3.36001	E. coli (GenomeTrakr, PRJNA230969)	ACATCCCCGTCAATACGGTTCTTGCTG_632746	gi|2616924642|dbj|AP027612.1|	100.0	27.0	0.0	0.0	1.0	27.0	1958846.0	1958872.0	0.000383	54.0	2616924642.0	AP027612	4765859.0	562	Escherichia coli LR-72 DNA, complete genome
97351	ACATCCCCGTCAATACGGTTCTTGCTG	0.97093	3.36001	E. coli (GenomeTrakr, PRJNA230969)	ACATCCCCGTCAATACGGTTCTTGCTG_632746	gi|2616924642|dbj|AP027612.1|	100.0	27.0	0.0	0.0	1.0	27.0	3068289.0	3068263.0	0.000383	54.0	2616924642.0	AP027612	4765859.0	562	Escherichia coli LR-72 DNA, complete genome
97352	ACATCCCCGTCAATACGGTTCTTGCTG	0.97093	3.36001	E. coli (GenomeTrakr, PRJNA230969)	ACATCCCCGTCAATACGGTTCTTGCTG_632746	gi|2616924642|dbj|AP027612.1|	100.0	27.0	0.0	0.0	1.0	27.0	3692035.0	3692061.0	0.000383	54.0	2616924642.0	AP027612	4765859.0	562	Escherichia coli LR-72 DNA, complete genome
97353	ACATCCCCGTCAATACGGTTCTTGCTG	0.97093	3.36001	E. coli (GenomeTrakr, PRJNA230969)	ACATCCCCGTCAATACGGTTCTTGCTG_632746	gi|2616924642|dbj|AP027612.1|	100.0	27.0	0.0	0.0	1.0	27.0	4149456.0	4149482.0	0.000383	54.0	2616924642.0	AP027612	4765859.0	562	Escherichia coli LR-72 DNA, complete genome
97354	ACATCCCCGTCAATACGGTTCTTGCTG	0.97093	3.36001	E. coli (GenomeTrakr, PRJNA230969)	ACATCCCCGTCAATACGGTTCTTGCTG_632746	gi|2616900015|dbj|AP027564.1|	100.0	27.0	0.0	0.0	1.0	27.0	8997.0	8971.0	0.000383	54.0	2616900015.0	AP027564	205671.0	562	Escherichia coli LR-58-2 plasmid pLR-58-2_1 DNA, complete sequence
97355	ACATCCCCGTCAATACGGTTCTTGCTG	0.97093	3.36001	E. coli (GenomeTrakr, PRJNA230969)	ACATCCCCGTCAATACGGTTCTTGCTG_632746	gi|2616895225|dbj|AP027563.1|	100.0	27.0	0.0	0.0	1.0	27.0	4036294.0	4036320.0	0.000383	54.0	2616895225.0	AP027563	5179827.0	562	Escherichia coli LR-58-2 DNA, complete genome
97356	ACATCCCCGTCAATACGGTTCTTGCTG	0.97093	3.36001	E. coli (GenomeTrakr, PRJNA230969)	ACATCCCCGTCAATACGGTTCTTGCTG_632746	gi|2616895225|dbj|AP027563.1|	100.0	27.0	0.0	0.0	1.0	27.0	4090504.0	4090530.0	0.000383	54.0	2616895225.0	AP027563	5179827.0	562	Escherichia coli LR-58-2 DNA, complete genome
97357	ACATCCCCGTCAATACGGTTCTTGCTG	0.97093	3.36001	E. coli (GenomeTrakr, PRJNA230969)	ACATCCCCGTCAATACGGTTCTTGCTG_632746	gi|2616890418|dbj|AP027553.1|	100.0	27.0	0.0	0.0	1.0	27.0	4716143.0	4716169.0	0.000383	54.0	2616890418.0	AP027553	4730732.0	562	Escherichia coli LR-58-1 DNA, complete genome
97358	ACATCCCCGTCAATACGGTTCTTGCTG	0.97093	3.36001	E. coli (GenomeTrakr, PRJNA230969)	ACATCCCCGTCAATACGGTTCTTGCTG_632746	gi|2605139073|gb|CP136915.1|	100.0	27.0	0.0	0.0	1.0	27.0	9039.0	9013.0	0.000383	54.0	2605139073.0	CP136915	142943.0	562	Escherichia coli strain 2023JQ-00025 plasmid unnamed2, complete sequence
97359	ACATCCCCGTCAATACGGTTCTTGCTG	0.97093	3.36001	E. coli (GenomeTrakr, PRJNA230969)	ACATCCCCGTCAATACGGTTCTTGCTG_632746	gi|2604836412|emb|OY754374.1|	100.0	27.0	0.0	0.0	1.0	27.0	4718.0	4692.0	0.000383	54.0	2604836412.0	OY754374	76451.0	562	Escherichia coli isolate F374 genome assembly, plasmid: pF374-3
97360	ACATCCCCGTCAATACGGTTCTTGCTG	0.97093	3.36001	E. coli (GenomeTrakr, PRJNA230969)	ACATCCCCGTCAATACGGTTCTTGCTG_632746	gi|2603339510|gb|CP096110.2|	100.0	27.0	0.0	0.0	1.0	27.0	906648.0	906622.0	0.000383	54.0	2603339510.0	CP096110	5114958.0	562	Escherichia coli strain DP033 chromosome, complete genome
97361	ACATCCCCGTCAATACGGTTCTTGCTG	0.97093	3.36001	E. coli (GenomeTrakr, PRJNA230969)	ACATCCCCGTCAATACGGTTCTTGCTG_632746	gi|2592826838|gb|CP136406.1|	100.0	27.0	0.0	0.0	1.0	27.0	25033.0	25007.0	0.000383	54.0	2592826838.0	CP136406	211397.0	573	Klebsiella pneumoniae strain KLP1 plasmid pKLP1_2, complete sequence
97362	ACATCCCCGTCAATACGGTTCTTGCTG	0.97093	3.36001	E. coli (GenomeTrakr, PRJNA230969)	ACATCCCCGTCAATACGGTTCTTGCTG_632746	gi|2592505079|gb|CP136258.1|	100.0	27.0	0.0	0.0	1.0	27.0	3129496.0	3129522.0	0.000383	54.0	2592505079.0	CP136258	4943808.0	208962	Escherichia albertii strain ESA302 chromosome, complete genome
97363	ACATCCCCGTCAATACGGTTCTTGCTG	0.97093	3.36001	E. coli (GenomeTrakr, PRJNA230969)	ACATCCCCGTCAATACGGTTCTTGCTG_632746	gi|2589048455|gb|CP135722.1|	100.0	27.0	0.0	0.0	1.0	27.0	1493194.0	1493220.0	0.000383	54.0	2589048455.0	CP135722	5012486.0	562	Escherichia coli strain TUM1223 chromosome, complete genome
97364	ACATCCCCGTCAATACGGTTCTTGCTG	0.97093	3.36001	E. coli (GenomeTrakr, PRJNA230969)	ACATCCCCGTCAATACGGTTCTTGCTG_632746	gi|2589028468|gb|CP135686.1|	100.0	27.0	0.0	0.0	1.0	27.0	9002.0	8976.0	0.000383	54.0	2589028468.0	CP135686	123440.0	562	Escherichia coli strain TUM2830 plasmid pMTY2830_IncF, complete sequence
97365	ACATCCCCGTCAATACGGTTCTTGCTG	0.97093	3.36001	E. coli (GenomeTrakr, PRJNA230969)	ACATCCCCGTCAATACGGTTCTTGCTG_632746	gi|2589023930|gb|CP135668.1|	100.0	27.0	0.0	0.0	1.0	27.0	9039.0	9013.0	0.000383	54.0	2589023930.0	CP135668	37040.0	562	Escherichia coli strain TUM9975 plasmid pMTY9975_IncF, complete sequence
97366	ACATCCCCGTCAATACGGTTCTTGCTG	0.97093	3.36001	E. coli (GenomeTrakr, PRJNA230969)	ACATCCCCGTCAATACGGTTCTTGCTG_632746	gi|2589018896|gb|CP135664.1|	100.0	27.0	0.0	0.0	1.0	27.0	4036965.0	4036991.0	0.000383	54.0	2589018896.0	CP135664	5113034.0	562	Escherichia coli strain TUM9975 chromosome, complete genome
97367	ACATCCCCGTCAATACGGTTCTTGCTG	0.97093	3.36001	E. coli (GenomeTrakr, PRJNA230969)	ACATCCCCGTCAATACGGTTCTTGCTG_632746	gi|2589013558|gb|CP135698.1|	100.0	27.0	0.0	0.0	1.0	27.0	9039.0	9013.0	0.000383	54.0	2589013558.0	CP135698	160742.0	562	Escherichia coli strain TUM2367 plasmid pMTY2367_IncF, complete sequence
97368	ACATCCCCGTCAATACGGTTCTTGCTG	0.97093	3.36001	E. coli (GenomeTrakr, PRJNA230969)	ACATCCCCGTCAATACGGTTCTTGCTG_632746	gi|2589008932|gb|CP135697.1|	100.0	27.0	0.0	0.0	1.0	27.0	1833148.0	1833174.0	0.000383	54.0	2589008932.0	CP135697	5023218.0	562	Escherichia coli strain TUM2367 chromosome, complete genome
97369	ACATCCCCGTCAATACGGTTCTTGCTG	0.97093	3.36001	E. coli (GenomeTrakr, PRJNA230969)	ACATCCCCGTCAATACGGTTCTTGCTG_632746	gi|2589003854|gb|CP135712.1|	100.0	27.0	0.0	0.0	1.0	27.0	1759654.0	1759680.0	0.000383	54.0	2589003854.0	CP135712	5112477.0	562	Escherichia coli strain TUM1586 chromosome, complete genome
97370	ACATCCCCGTCAATACGGTTCTTGCTG	0.97093	3.36001	E. coli (GenomeTrakr, PRJNA230969)	ACATCCCCGTCAATACGGTTCTTGCTG_632746	gi|2589003743|gb|CP135654.1|	100.0	27.0	0.0	0.0	1.0	27.0	9039.0	9013.0	0.000383	54.0	2589003743.0	CP135654	97567.0	562	Escherichia coli strain TUM13064 plasmid pMTY13064_IncF, complete sequence
97371	ACATCCCCGTCAATACGGTTCTTGCTG	0.97093	3.36001	E. coli (GenomeTrakr, PRJNA230969)	ACATCCCCGTCAATACGGTTCTTGCTG_632746	gi|2588998845|gb|CP135653.1|	100.0	27.0	0.0	0.0	1.0	27.0	1090014.0	1090040.0	0.000383	54.0	2588998845.0	CP135653	5273163.0	562	Escherichia coli strain TUM13064 chromosome, complete genome
97372	ACATCCCCGTCAATACGGTTCTTGCTG	0.97093	3.36001	E. coli (GenomeTrakr, PRJNA230969)	ACATCCCCGTCAATACGGTTCTTGCTG_632746	gi|2588998845|gb|CP135653.1|	100.0	27.0	0.0	0.0	1.0	27.0	4192337.0	4192363.0	0.000383	54.0	2588998845.0	CP135653	5273163.0	562	Escherichia coli strain TUM13064 chromosome, complete genome
97373	ACATCCCCGTCAATACGGTTCTTGCTG	0.97093	3.36001	E. coli (GenomeTrakr, PRJNA230969)	ACATCCCCGTCAATACGGTTCTTGCTG_632746	gi|2588998532|gb|CP135692.1|	100.0	27.0	0.0	0.0	1.0	27.0	9039.0	9013.0	0.000383	54.0	2588998532.0	CP135692	160056.0	562	Escherichia coli strain TUM2802 plasmid pMTY2802_IncF, complete sequence
97374	ACATCCCCGTCAATACGGTTCTTGCTG	0.97093	3.36001	E. coli (GenomeTrakr, PRJNA230969)	ACATCCCCGTCAATACGGTTCTTGCTG_632746	gi|2588993936|gb|CP135691.1|	100.0	27.0	0.0	0.0	1.0	27.0	1832253.0	1832279.0	0.000383	54.0	2588993936.0	CP135691	4991700.0	562	Escherichia coli strain TUM2802 chromosome, complete genome
97375	ACATCCCCGTCAATACGGTTCTTGCTG	0.97093	3.36001	E. coli (GenomeTrakr, PRJNA230969)	ACATCCCCGTCAATACGGTTCTTGCTG_632746	gi|2588993778|gb|CP135657.1|	100.0	27.0	0.0	0.0	1.0	27.0	9039.0	9013.0	0.000383	54.0	2588993778.0	CP135657	160382.0	562	Escherichia coli strain TUM11356 plasmid pMTY11356_IncF, complete sequence
97376	ACATCCCCGTCAATACGGTTCTTGCTG	0.97093	3.36001	E. coli (GenomeTrakr, PRJNA230969)	ACATCCCCGTCAATACGGTTCTTGCTG_632746	gi|2588979456|gb|CP135719.1|	100.0	27.0	0.0	0.0	1.0	27.0	2475767.0	2475793.0	0.000383	54.0	2588979456.0	CP135719	5284425.0	562	Escherichia coli strain TUM1226 chromosome, complete genome
97377	ACATCCCCGTCAATACGGTTCTTGCTG	0.97093	3.36001	E. coli (GenomeTrakr, PRJNA230969)	ACATCCCCGTCAATACGGTTCTTGCTG_632746	gi|2588979456|gb|CP135719.1|	100.0	27.0	0.0	0.0	1.0	27.0	2530228.0	2530254.0	0.000383	54.0	2588979456.0	CP135719	5284425.0	562	Escherichia coli strain TUM1226 chromosome, complete genome
97378	ACATCCCCGTCAATACGGTTCTTGCTG	0.97093	3.36001	E. coli (GenomeTrakr, PRJNA230969)	ACATCCCCGTCAATACGGTTCTTGCTG_632746	gi|2588979213|gb|CP135647.1|	100.0	27.0	0.0	0.0	1.0	27.0	9039.0	9013.0	0.000383	54.0	2588979213.0	CP135647	147576.0	562	Escherichia coli strain TUM14668 plasmid pMTY14668_IncF, complete sequence
97379	ACATCCCCGTCAATACGGTTCTTGCTG	0.97093	3.36001	E. coli (GenomeTrakr, PRJNA230969)	ACATCCCCGTCAATACGGTTCTTGCTG_632746	gi|2588974725|gb|CP135651.1|	100.0	27.0	0.0	0.0	1.0	27.0	26616.0	26590.0	0.000383	54.0	2588974725.0	CP135651	73868.0	562	Escherichia coli strain TUM14664 plasmid pMTY14664_IncFII, complete sequence
97380	ACATCCCCGTCAATACGGTTCTTGCTG	0.97093	3.36001	E. coli (GenomeTrakr, PRJNA230969)	ACATCCCCGTCAATACGGTTCTTGCTG_632746	gi|2588970311|gb|CP135649.1|	100.0	27.0	0.0	0.0	1.0	27.0	1193869.0	1193895.0	0.000383	54.0	2588970311.0	CP135649	4717304.0	562	Escherichia coli strain TUM14664 chromosome, complete genome
97381	ACATCCCCGTCAATACGGTTCTTGCTG	0.97093	3.36001	E. coli (GenomeTrakr, PRJNA230969)	ACATCCCCGTCAATACGGTTCTTGCTG_632746	gi|2588960322|gb|CP135643.1|	100.0	27.0	0.0	0.0	1.0	27.0	924932.0	924906.0	0.000383	54.0	2588960322.0	CP135643	5055184.0	562	Escherichia coli strain TUM17543 chromosome, complete genome
97382	ACATCCCCGTCAATACGGTTCTTGCTG	0.97093	3.36001	E. coli (GenomeTrakr, PRJNA230969)	ACATCCCCGTCAATACGGTTCTTGCTG_632746	gi|2588960322|gb|CP135643.1|	100.0	27.0	0.0	0.0	1.0	27.0	974560.0	974534.0	0.000383	54.0	2588960322.0	CP135643	5055184.0	562	Escherichia coli strain TUM17543 chromosome, complete genome
97383	ACATCCCCGTCAATACGGTTCTTGCTG	0.97093	3.36001	E. coli (GenomeTrakr, PRJNA230969)	ACATCCCCGTCAATACGGTTCTTGCTG_632746	gi|2588111436|gb|CP127268.1|	100.0	27.0	0.0	0.0	1.0	27.0	26694.0	26720.0	0.000383	54.0	2588111436.0	CP127268	123716.0	913087	Escherichia coli TW14425 plasmid pTW14425_123.7k, complete sequence
97384	ACATCCCCGTCAATACGGTTCTTGCTG	0.97093	3.36001	E. coli (GenomeTrakr, PRJNA230969)	ACATCCCCGTCAATACGGTTCTTGCTG_632746	gi|2588106686|gb|CP127265.1|	100.0	27.0	0.0	0.0	1.0	27.0	1903912.0	1903938.0	0.000383	54.0	2588106686.0	CP127265	4943650.0	913087	Escherichia coli TW14425 chromosome, complete genome
97385	ACATCCCCGTCAATACGGTTCTTGCTG	0.97093	3.36001	E. coli (GenomeTrakr, PRJNA230969)	ACATCCCCGTCAATACGGTTCTTGCTG_632746	gi|2588106686|gb|CP127265.1|	100.0	27.0	0.0	0.0	1.0	27.0	3651029.0	3651055.0	0.000383	54.0	2588106686.0	CP127265	4943650.0	913087	Escherichia coli TW14425 chromosome, complete genome
97386	ACATCCCCGTCAATACGGTTCTTGCTG	0.97093	3.36001	E. coli (GenomeTrakr, PRJNA230969)	ACATCCCCGTCAATACGGTTCTTGCTG_632746	gi|2588106686|gb|CP127265.1|	100.0	27.0	0.0	0.0	1.0	27.0	4076386.0	4076412.0	0.000383	54.0	2588106686.0	CP127265	4943650.0	913087	Escherichia coli TW14425 chromosome, complete genome
97387	ACATCCCCGTCAATACGGTTCTTGCTG	0.97093	3.36001	E. coli (GenomeTrakr, PRJNA230969)	ACATCCCCGTCAATACGGTTCTTGCTG_632746	gi|2588106686|gb|CP127265.1|	100.0	27.0	0.0	0.0	1.0	27.0	4510267.0	4510293.0	0.000383	54.0	2588106686.0	CP127265	4943650.0	913087	Escherichia coli TW14425 chromosome, complete genome
97388	ACATCCCCGTCAATACGGTTCTTGCTG	0.97093	3.36001	E. coli (GenomeTrakr, PRJNA230969)	ACATCCCCGTCAATACGGTTCTTGCTG_632746	gi|2588106371|gb|CP127263.1|	100.0	27.0	0.0	0.0	1.0	27.0	32708.0	32734.0	0.000383	54.0	2588106371.0	CP127263	114608.0	562	Escherichia coli strain TW10828 plasmid pTW10828_114.6k, complete sequence
97389	ACATCCCCGTCAATACGGTTCTTGCTG	0.97093	3.36001	E. coli (GenomeTrakr, PRJNA230969)	ACATCCCCGTCAATACGGTTCTTGCTG_632746	gi|2588106371|gb|CP127263.1|	100.0	27.0	0.0	0.0	1.0	27.0	33163.0	33137.0	0.000383	54.0	2588106371.0	CP127263	114608.0	562	Escherichia coli strain TW10828 plasmid pTW10828_114.6k, complete sequence
97390	ACATCCCCGTCAATACGGTTCTTGCTG	0.97093	3.36001	E. coli (GenomeTrakr, PRJNA230969)	ACATCCCCGTCAATACGGTTCTTGCTG_632746	gi|2588096835|gb|CP127037.1|	100.0	27.0	0.0	0.0	1.0	27.0	75221.0	75247.0	0.000383	54.0	2588096835.0	CP127037	78165.0	562	Escherichia coli strain TW10573 plasmid pTW10573_78.2k, complete sequence
97391	ACATCCCCGTCAATACGGTTCTTGCTG	0.97093	3.36001	E. coli (GenomeTrakr, PRJNA230969)	ACATCCCCGTCAATACGGTTCTTGCTG_632746	gi|2588092058|gb|CP127035.1|	100.0	27.0	0.0	0.0	1.0	27.0	1130374.0	1130348.0	0.000383	54.0	2588092058.0	CP127035	5015243.0	562	Escherichia coli strain TW10573 chromosome, complete genome
97392	ACATCCCCGTCAATACGGTTCTTGCTG	0.97093	3.36001	E. coli (GenomeTrakr, PRJNA230969)	ACATCCCCGTCAATACGGTTCTTGCTG_632746	gi|2587888505|gb|CP135502.1|	100.0	27.0	0.0	0.0	1.0	27.0	4753316.0	4753342.0	0.000383	54.0	2587888505.0	CP135502	4767905.0	562	Escherichia coli strain isolateA chromosome, complete genome
97393	ACATCCCCGTCAATACGGTTCTTGCTG	0.97093	3.36001	E. coli (GenomeTrakr, PRJNA230969)	ACATCCCCGTCAATACGGTTCTTGCTG_632746	gi|2587888274|gb|CP135489.1|	100.0	27.0	0.0	0.0	1.0	27.0	118226.0	118200.0	0.000383	54.0	2587888274.0	CP135489	148746.0	562	Escherichia coli strain isolateD plasmid pIsolateD_A, complete sequence
97394	ACATCCCCGTCAATACGGTTCTTGCTG	0.97093	3.36001	E. coli (GenomeTrakr, PRJNA230969)	ACATCCCCGTCAATACGGTTCTTGCTG_632746	gi|2587883941|gb|CP135488.1|	100.0	27.0	0.0	0.0	1.0	27.0	1879461.0	1879435.0	0.000383	54.0	2587883941.0	CP135488	4758695.0	562	Escherichia coli strain isolateD chromosome, complete genome
97395	ACATCCCCGTCAATACGGTTCTTGCTG	0.97093	3.36001	E. coli (GenomeTrakr, PRJNA230969)	ACATCCCCGTCAATACGGTTCTTGCTG_632746	gi|2587883941|gb|CP135488.1|	100.0	27.0	0.0	0.0	1.0	27.0	1891480.0	1891454.0	0.000383	54.0	2587883941.0	CP135488	4758695.0	562	Escherichia coli strain isolateD chromosome, complete genome
97396	ACATCCCCGTCAATACGGTTCTTGCTG	0.97093	3.36001	E. coli (GenomeTrakr, PRJNA230969)	ACATCCCCGTCAATACGGTTCTTGCTG_632746	gi|2587883941|gb|CP135488.1|	100.0	27.0	0.0	0.0	1.0	27.0	2475971.0	2475945.0	0.000383	54.0	2587883941.0	CP135488	4758695.0	562	Escherichia coli strain isolateD chromosome, complete genome
97397	ACATCCCCGTCAATACGGTTCTTGCTG	0.97093	3.36001	E. coli (GenomeTrakr, PRJNA230969)	ACATCCCCGTCAATACGGTTCTTGCTG_632746	gi|2587858571|gb|CP135458.1|	100.0	27.0	0.0	0.0	1.0	27.0	818695.0	818669.0	0.000383	54.0	2587858571.0	CP135458	4914339.0	562	Escherichia coli strain isolateI chromosome, complete genome
97398	ACATCCCCGTCAATACGGTTCTTGCTG	0.97093	3.36001	E. coli (GenomeTrakr, PRJNA230969)	ACATCCCCGTCAATACGGTTCTTGCTG_632746	gi|2587597401|gb|CP135211.1|	100.0	27.0	0.0	0.0	1.0	27.0	9039.0	9013.0	0.000383	54.0	2587597401.0	CP135211	167222.0	562	Escherichia coli strain Escherichia coli EC12011 plasmid pEC12011-1, complete sequence
97399	ACATCCCCGTCAATACGGTTCTTGCTG	0.97093	3.36001	E. coli (GenomeTrakr, PRJNA230969)	ACATCCCCGTCAATACGGTTCTTGCTG_632746	gi|2587592543|gb|CP135210.1|	100.0	27.0	0.0	0.0	1.0	27.0	3748281.0	3748255.0	0.000383	54.0	2587592543.0	CP135210	5242119.0	562	Escherichia coli strain Escherichia coli EC12011 chromosome, complete genome
97400	ACATCCCCGTCAATACGGTTCTTGCTG	0.97093	3.36001	E. coli (GenomeTrakr, PRJNA230969)	ACATCCCCGTCAATACGGTTCTTGCTG_632746	gi|2587577987|gb|CP135215.1|	100.0	27.0	0.0	0.0	1.0	27.0	1862825.0	1862851.0	0.000383	54.0	2587577987.0	CP135215	5117098.0	562	Escherichia coli strain Escherichia coli EC12401 chromosome, complete genome
97401	ACATCCCCGTCAATACGGTTCTTGCTG	0.97093	3.36001	E. coli (GenomeTrakr, PRJNA230969)	ACATCCCCGTCAATACGGTTCTTGCTG_632746	gi|2587577987|gb|CP135215.1|	100.0	27.0	0.0	0.0	1.0	27.0	1915615.0	1915589.0	0.000383	54.0	2587577987.0	CP135215	5117098.0	562	Escherichia coli strain Escherichia coli EC12401 chromosome, complete genome
97402	ACATCCCCGTCAATACGGTTCTTGCTG	0.97093	3.36001	E. coli (GenomeTrakr, PRJNA230969)	ACATCCCCGTCAATACGGTTCTTGCTG_632746	gi|2587573091|gb|CP135218.1|	100.0	27.0	0.0	0.0	1.0	27.0	8997.0	8971.0	0.000383	54.0	2587573091.0	CP135218	79420.0	562	Escherichia coli strain Escherichia coli EC16019 plasmid pEC16019-1, complete sequence
97403	ACATCCCCGTCAATACGGTTCTTGCTG	0.97093	3.36001	E. coli (GenomeTrakr, PRJNA230969)	ACATCCCCGTCAATACGGTTCTTGCTG_632746	gi|2587568255|gb|CP135226.1|	100.0	27.0	0.0	0.0	1.0	27.0	10310.0	10284.0	0.000383	54.0	2587568255.0	CP135226	113567.0	562	Escherichia coli strain Escherichia coli EC16409 plasmid pEC16409-1, complete sequence
97404	ACATCCCCGTCAATACGGTTCTTGCTG	0.97093	3.36001	E. coli (GenomeTrakr, PRJNA230969)	ACATCCCCGTCAATACGGTTCTTGCTG_632746	gi|2587563487|gb|CP135233.1|	100.0	27.0	0.0	0.0	1.0	27.0	1843451.0	1843477.0	0.000383	54.0	2587563487.0	CP135233	5062930.0	562	Escherichia coli strain Escherichia coli EC16611 chromosome, complete genome
97405	ACATCCCCGTCAATACGGTTCTTGCTG	0.97093	3.36001	E. coli (GenomeTrakr, PRJNA230969)	ACATCCCCGTCAATACGGTTCTTGCTG_632746	gi|2587558607|gb|CP135221.1|	100.0	27.0	0.0	0.0	1.0	27.0	1892376.0	1892402.0	0.000383	54.0	2587558607.0	CP135221	5090635.0	562	Escherichia coli strain Escherichia coli EC16256 chromosome, complete genome
97406	ACATCCCCGTCAATACGGTTCTTGCTG	0.97093	3.36001	E. coli (GenomeTrakr, PRJNA230969)	ACATCCCCGTCAATACGGTTCTTGCTG_632746	gi|2587558502|gb|CP135220.1|	100.0	27.0	0.0	0.0	1.0	27.0	9039.0	9013.0	0.000383	54.0	2587558502.0	CP135220	108010.0	562	Escherichia coli strain Escherichia coli EC16256 plasmid pEC16256-1, complete sequence
97407	ACATCCCCGTCAATACGGTTCTTGCTG	0.97093	3.36001	E. coli (GenomeTrakr, PRJNA230969)	ACATCCCCGTCAATACGGTTCTTGCTG_632746	gi|2587554059|gb|CP135235.1|	100.0	27.0	0.0	0.0	1.0	27.0	821110.0	821084.0	0.000383	54.0	2587554059.0	CP135235	4878466.0	562	Escherichia coli strain Escherichia coli EC16639 chromosome, complete genome
97408	ACATCCCCGTCAATACGGTTCTTGCTG	0.97093	3.36001	E. coli (GenomeTrakr, PRJNA230969)	ACATCCCCGTCAATACGGTTCTTGCTG_632746	gi|2587553916|gb|CP135234.1|	100.0	27.0	0.0	0.0	1.0	27.0	9039.0	9013.0	0.000383	54.0	2587553916.0	CP135234	137178.0	562	Escherichia coli strain Escherichia coli EC16639 plasmid pEC16639-1, complete sequence
97409	GTGCCGGTTCGAGTCCGGCCTTCGGCA	0.979271	3.35914	E. coli (GenomeTrakr, PRJNA230969)	GTGCCGGTTCGAGTCCGGCCTTCGGCA_529469	gi|2617186449|dbj|AP027902.1|	100.0	27.0	0.0	0.0	1.0	27.0	3936161.0	3936135.0	0.000383	54.0	2617186449.0	AP027902	4552125.0	562	Escherichia coli 2018-11-1BCC DNA, complete genome
97410	GTGCCGGTTCGAGTCCGGCCTTCGGCA	0.979271	3.35914	E. coli (GenomeTrakr, PRJNA230969)	GTGCCGGTTCGAGTCCGGCCTTCGGCA_529469	gi|2617181393|dbj|AP027899.1|	100.0	27.0	0.0	0.0	1.0	27.0	4069504.0	4069478.0	0.000383	54.0	2617181393.0	AP027899	4697529.0	562	Escherichia coli 2018-10-2CC DNA, complete genome
97411	GTGCCGGTTCGAGTCCGGCCTTCGGCA	0.979271	3.35914	E. coli (GenomeTrakr, PRJNA230969)	GTGCCGGTTCGAGTCCGGCCTTCGGCA_529469	gi|2617176005|dbj|AP027897.1|	100.0	27.0	0.0	0.0	1.0	27.0	1942588.0	1942614.0	0.000383	54.0	2617176005.0	AP027897	4620265.0	562	Escherichia coli 2018-09-2CC DNA, complete genome
97412	GTGCCGGTTCGAGTCCGGCCTTCGGCA	0.979271	3.35914	E. coli (GenomeTrakr, PRJNA230969)	GTGCCGGTTCGAGTCCGGCCTTCGGCA_529469	gi|2617165198|dbj|AP027886.1|	100.0	27.0	0.0	0.0	1.0	27.0	3581733.0	3581759.0	0.000383	54.0	2617165198.0	AP027886	4708743.0	562	Escherichia coli 2018-05-5CC DNA, complete genome
97413	GTGCCGGTTCGAGTCCGGCCTTCGGCA	0.979271	3.35914	E. coli (GenomeTrakr, PRJNA230969)	GTGCCGGTTCGAGTCCGGCCTTCGGCA_529469	gi|2617159609|dbj|AP027877.1|	100.0	27.0	0.0	0.0	1.0	27.0	4016918.0	4016892.0	0.000383	54.0	2617159609.0	AP027877	4643937.0	562	Escherichia coli 2018-05-2CC DNA, complete genome
97414	GTGCCGGTTCGAGTCCGGCCTTCGGCA	0.979271	3.35914	E. coli (GenomeTrakr, PRJNA230969)	GTGCCGGTTCGAGTCCGGCCTTCGGCA_529469	gi|2617145032|dbj|AP027865.1|	100.0	27.0	0.0	0.0	1.0	27.0	4115686.0	4115660.0	0.000383	54.0	2617145032.0	AP027865	4731100.0	562	Escherichia coli 2017.20.01CC DNA, complete genome
97415	GTGCCGGTTCGAGTCCGGCCTTCGGCA	0.979271	3.35914	E. coli (GenomeTrakr, PRJNA230969)	GTGCCGGTTCGAGTCCGGCCTTCGGCA_529469	gi|2617140283|dbj|AP027854.1|	100.0	27.0	0.0	0.0	1.0	27.0	4013962.0	4013936.0	0.000383	54.0	2617140283.0	AP027854	4686161.0	562	Escherichia coli 2017-19-1CC DNA, complete genome
97416	GTGCCGGTTCGAGTCCGGCCTTCGGCA	0.979271	3.35914	E. coli (GenomeTrakr, PRJNA230969)	GTGCCGGTTCGAGTCCGGCCTTCGGCA_529469	gi|2617135396|dbj|AP027850.1|	100.0	27.0	0.0	0.0	1.0	27.0	4323997.0	4323971.0	0.000383	54.0	2617135396.0	AP027850	4944711.0	562	Escherichia coli 2017.18.04CC DNA, complete genome
97417	GTGCCGGTTCGAGTCCGGCCTTCGGCA	0.979271	3.35914	E. coli (GenomeTrakr, PRJNA230969)	GTGCCGGTTCGAGTCCGGCCTTCGGCA_529469	gi|2617130665|dbj|AP027848.1|	100.0	27.0	0.0	0.0	1.0	27.0	3379928.0	3379954.0	0.000383	54.0	2617130665.0	AP027848	4739073.0	562	Escherichia coli 2017.18.03CC DNA, complete genome
97418	GTGCCGGTTCGAGTCCGGCCTTCGGCA	0.979271	3.35914	E. coli (GenomeTrakr, PRJNA230969)	GTGCCGGTTCGAGTCCGGCCTTCGGCA_529469	gi|2617125882|dbj|AP027844.1|	100.0	27.0	0.0	0.0	1.0	27.0	4164728.0	4164702.0	0.000383	54.0	2617125882.0	AP027844	4798073.0	562	Escherichia coli 2017.18.02CC DNA, complete genome
97419	GTGCCGGTTCGAGTCCGGCCTTCGGCA	0.979271	3.35914	E. coli (GenomeTrakr, PRJNA230969)	GTGCCGGTTCGAGTCCGGCCTTCGGCA_529469	gi|2617125121|dbj|AP027830.1|	100.0	27.0	0.0	0.0	1.0	27.0	121386.0	121360.0	0.000383	54.0	2617125121.0	AP027830	225168.0	562	Escherichia coli 2017.17.03CC plasmid p2017.17.03CC_1 DNA, complete sequence
97420	GTGCCGGTTCGAGTCCGGCCTTCGGCA	0.979271	3.35914	E. coli (GenomeTrakr, PRJNA230969)	GTGCCGGTTCGAGTCCGGCCTTCGGCA_529469	gi|2617120427|dbj|AP027829.1|	100.0	27.0	0.0	0.0	1.0	27.0	3486409.0	3486435.0	0.000383	54.0	2617120427.0	AP027829	4915580.0	562	Escherichia coli 2017.17.03CC DNA, complete genome
97421	GTGCCGGTTCGAGTCCGGCCTTCGGCA	0.979271	3.35914	E. coli (GenomeTrakr, PRJNA230969)	GTGCCGGTTCGAGTCCGGCCTTCGGCA_529469	gi|2617115899|dbj|AP027822.1|	100.0	27.0	0.0	0.0	1.0	27.0	4021545.0	4021519.0	0.000383	54.0	2617115899.0	AP027822	4674031.0	562	Escherichia coli 2017.17.01CC DNA, complete genome
97422	GTGCCGGTTCGAGTCCGGCCTTCGGCA	0.979271	3.35914	E. coli (GenomeTrakr, PRJNA230969)	GTGCCGGTTCGAGTCCGGCCTTCGGCA_529469	gi|2617111174|dbj|AP027818.1|	100.0	27.0	0.0	0.0	1.0	27.0	4244298.0	4244272.0	0.000383	54.0	2617111174.0	AP027818	4862130.0	562	Escherichia coli 2017.15.02CC DNA, complete genome
97423	GTGCCGGTTCGAGTCCGGCCTTCGGCA	0.979271	3.35914	E. coli (GenomeTrakr, PRJNA230969)	GTGCCGGTTCGAGTCCGGCCTTCGGCA_529469	gi|2617106317|dbj|AP027813.1|	100.0	27.0	0.0	0.0	1.0	27.0	4144518.0	4144492.0	0.000383	54.0	2617106317.0	AP027813	4752396.0	562	Escherichia coli 2017.13.01CC DNA, complete genome
97424	GTGCCGGTTCGAGTCCGGCCTTCGGCA	0.979271	3.35914	E. coli (GenomeTrakr, PRJNA230969)	GTGCCGGTTCGAGTCCGGCCTTCGGCA_529469	gi|2617101770|dbj|AP027807.1|	100.0	27.0	0.0	0.0	1.0	27.0	1717405.0	1717379.0	0.000383	54.0	2617101770.0	AP027807	4488768.0	562	Escherichia coli 2017.12.01CC DNA, complete genome
97425	GTGCCGGTTCGAGTCCGGCCTTCGGCA	0.979271	3.35914	E. coli (GenomeTrakr, PRJNA230969)	GTGCCGGTTCGAGTCCGGCCTTCGGCA_529469	gi|2617097219|dbj|AP027800.1|	100.0	27.0	0.0	0.0	1.0	27.0	4014660.0	4014634.0	0.000383	54.0	2617097219.0	AP027800	4665852.0	562	Escherichia coli 2017.10.01CC DNA, complete genome
97426	GTGCCGGTTCGAGTCCGGCCTTCGGCA	0.979271	3.35914	E. coli (GenomeTrakr, PRJNA230969)	GTGCCGGTTCGAGTCCGGCCTTCGGCA_529469	gi|2617091837|dbj|AP027790.1|	100.0	27.0	0.0	0.0	1.0	27.0	4251435.0	4251409.0	0.000383	54.0	2617091837.0	AP027790	4875672.0	562	Escherichia coli 2017.06.05CC DNA, complete genome
97427	GTGCCGGTTCGAGTCCGGCCTTCGGCA	0.979271	3.35914	E. coli (GenomeTrakr, PRJNA230969)	GTGCCGGTTCGAGTCCGGCCTTCGGCA_529469	gi|2617086567|dbj|AP027788.1|	100.0	27.0	0.0	0.0	1.0	27.0	4227406.0	4227380.0	0.000383	54.0	2617086567.0	AP027788	4847646.0	562	Escherichia coli 2017.04.02CC DNA, complete genome
97428	GTGCCGGTTCGAGTCCGGCCTTCGGCA	0.979271	3.35914	E. coli (GenomeTrakr, PRJNA230969)	GTGCCGGTTCGAGTCCGGCCTTCGGCA_529469	gi|2617080742|dbj|AP027783.1|	100.0	27.0	0.0	0.0	1.0	27.0	4145040.0	4145014.0	0.000383	54.0	2617080742.0	AP027783	4778214.0	562	Escherichia coli 2017-03-3CC DNA, complete genome
97429	GTGCCGGTTCGAGTCCGGCCTTCGGCA	0.979271	3.35914	E. coli (GenomeTrakr, PRJNA230969)	GTGCCGGTTCGAGTCCGGCCTTCGGCA_529469	gi|2617075300|dbj|AP027775.1|	100.0	27.0	0.0	0.0	1.0	27.0	3062895.0	3062869.0	0.000383	54.0	2617075300.0	AP027775	4476476.0	562	Escherichia coli 2017.03.04CC DNA, complete genome
97430	GTGCCGGTTCGAGTCCGGCCTTCGGCA	0.979271	3.35914	E. coli (GenomeTrakr, PRJNA230969)	GTGCCGGTTCGAGTCCGGCCTTCGGCA_529469	gi|2617069442|dbj|AP027769.1|	100.0	27.0	0.0	0.0	1.0	27.0	4067038.0	4067012.0	0.000383	54.0	2617069442.0	AP027769	4701976.0	562	Escherichia coli 2017.03.02CC DNA, complete genome
97431	GTGCCGGTTCGAGTCCGGCCTTCGGCA	0.979271	3.35914	E. coli (GenomeTrakr, PRJNA230969)	GTGCCGGTTCGAGTCCGGCCTTCGGCA_529469	gi|2617063636|dbj|AP027764.1|	100.0	27.0	0.0	0.0	1.0	27.0	4346555.0	4346529.0	0.000383	54.0	2617063636.0	AP027764	4992219.0	562	Escherichia coli 2017-02-2CC DNA, complete genome
97432	GTGCCGGTTCGAGTCCGGCCTTCGGCA	0.979271	3.35914	E. coli (GenomeTrakr, PRJNA230969)	GTGCCGGTTCGAGTCCGGCCTTCGGCA_529469	gi|2617057921|dbj|AP027759.1|	100.0	27.0	0.0	0.0	1.0	27.0	4027897.0	4027871.0	0.000383	54.0	2617057921.0	AP027759	4650327.0	562	Escherichia coli 2017-02-1CC DNA, complete genome
97433	GTGCCGGTTCGAGTCCGGCCTTCGGCA	0.979271	3.35914	E. coli (GenomeTrakr, PRJNA230969)	GTGCCGGTTCGAGTCCGGCCTTCGGCA_529469	gi|2617053159|dbj|AP027754.1|	100.0	27.0	0.0	0.0	1.0	27.0	3525543.0	3525569.0	0.000383	54.0	2617053159.0	AP027754	4552313.0	562	Escherichia coli 2017.02.04CC DNA, complete genome
97434	GTGCCGGTTCGAGTCCGGCCTTCGGCA	0.979271	3.35914	E. coli (GenomeTrakr, PRJNA230969)	GTGCCGGTTCGAGTCCGGCCTTCGGCA_529469	gi|2617048599|dbj|AP027748.1|	100.0	27.0	0.0	0.0	1.0	27.0	4040860.0	4040834.0	0.000383	54.0	2617048599.0	AP027748	4674782.0	562	Escherichia coli 2017.02.03CC DNA, complete genome
97435	GTGCCGGTTCGAGTCCGGCCTTCGGCA	0.979271	3.35914	E. coli (GenomeTrakr, PRJNA230969)	GTGCCGGTTCGAGTCCGGCCTTCGGCA_529469	gi|2617030835|dbj|AP027713.1|	100.0	27.0	0.0	0.0	1.0	27.0	3918581.0	3918555.0	0.000383	54.0	2617030835.0	AP027713	4532125.0	562	Escherichia coli PSS-16 DNA, complete genome
97436	GTGCCGGTTCGAGTCCGGCCTTCGGCA	0.979271	3.35914	E. coli (GenomeTrakr, PRJNA230969)	GTGCCGGTTCGAGTCCGGCCTTCGGCA_529469	gi|2617025872|dbj|AP027709.1|	100.0	27.0	0.0	0.0	1.0	27.0	4377811.0	4377785.0	0.000383	54.0	2617025872.0	AP027709	5042533.0	562	Escherichia coli PSS-15 DNA, complete genome
97437	GTGCCGGTTCGAGTCCGGCCTTCGGCA	0.979271	3.35914	E. coli (GenomeTrakr, PRJNA230969)	GTGCCGGTTCGAGTCCGGCCTTCGGCA_529469	gi|2617021229|dbj|AP027704.1|	100.0	27.0	0.0	0.0	1.0	27.0	4039136.0	4039110.0	0.000383	54.0	2617021229.0	AP027704	4649078.0	562	Escherichia coli PSS-13 DNA, complete genome
97438	GTGCCGGTTCGAGTCCGGCCTTCGGCA	0.979271	3.35914	E. coli (GenomeTrakr, PRJNA230969)	GTGCCGGTTCGAGTCCGGCCTTCGGCA_529469	gi|2617016593|dbj|AP027697.1|	100.0	27.0	0.0	0.0	1.0	27.0	2350142.0	2350116.0	0.000383	54.0	2617016593.0	AP027697	4684063.0	562	Escherichia coli PSS-12 DNA, complete genome
97439	GTGCCGGTTCGAGTCCGGCCTTCGGCA	0.979271	3.35914	E. coli (GenomeTrakr, PRJNA230969)	GTGCCGGTTCGAGTCCGGCCTTCGGCA_529469	gi|2617011878|dbj|AP027694.1|	100.0	27.0	0.0	0.0	1.0	27.0	2395894.0	2395868.0	0.000383	54.0	2617011878.0	AP027694	4767219.0	562	Escherichia coli PSS-11 DNA, complete genome
97440	GTGCCGGTTCGAGTCCGGCCTTCGGCA	0.979271	3.35914	E. coli (GenomeTrakr, PRJNA230969)	GTGCCGGTTCGAGTCCGGCCTTCGGCA_529469	gi|2617007002|dbj|AP027685.1|	100.0	27.0	0.0	0.0	1.0	27.0	4062519.0	4062493.0	0.000383	54.0	2617007002.0	AP027685	4669522.0	562	Escherichia coli PSS-10 DNA, complete genome
97441	GTGCCGGTTCGAGTCCGGCCTTCGGCA	0.979271	3.35914	E. coli (GenomeTrakr, PRJNA230969)	GTGCCGGTTCGAGTCCGGCCTTCGGCA_529469	gi|2617001289|dbj|AP027679.1|	100.0	27.0	0.0	0.0	1.0	27.0	424189.0	424215.0	0.000383	54.0	2617001289.0	AP027679	4768964.0	562	Escherichia coli PSS-08-2 DNA, complete genome
97442	GTGCCGGTTCGAGTCCGGCCTTCGGCA	0.979271	3.35914	E. coli (GenomeTrakr, PRJNA230969)	GTGCCGGTTCGAGTCCGGCCTTCGGCA_529469	gi|2617000183|dbj|AP027677.1|	100.0	27.0	0.0	0.0	1.0	27.0	133412.0	133386.0	0.000383	54.0	2617000183.0	AP027677	237772.0	562	Escherichia coli PSS-08-1 plasmid pPSS-08-1_1 DNA, complete sequence
97443	GTGCCGGTTCGAGTCCGGCCTTCGGCA	0.979271	3.35914	E. coli (GenomeTrakr, PRJNA230969)	GTGCCGGTTCGAGTCCGGCCTTCGGCA_529469	gi|2616995701|dbj|AP027676.1|	100.0	27.0	0.0	0.0	1.0	27.0	4032996.0	4032970.0	0.000383	54.0	2616995701.0	AP027676	4723054.0	562	Escherichia coli PSS-08-1 DNA, complete genome
97444	GTGCCGGTTCGAGTCCGGCCTTCGGCA	0.979271	3.35914	E. coli (GenomeTrakr, PRJNA230969)	GTGCCGGTTCGAGTCCGGCCTTCGGCA_529469	gi|2616990208|dbj|AP027673.1|	100.0	27.0	0.0	0.0	1.0	27.0	4128431.0	4128405.0	0.000383	54.0	2616990208.0	AP027673	4748141.0	562	Escherichia coli PSS-07 DNA, complete genome
97445	GTGCCGGTTCGAGTCCGGCCTTCGGCA	0.979271	3.35914	E. coli (GenomeTrakr, PRJNA230969)	GTGCCGGTTCGAGTCCGGCCTTCGGCA_529469	gi|2616984778|dbj|AP027666.1|	100.0	27.0	0.0	0.0	1.0	27.0	3922937.0	3922911.0	0.000383	54.0	2616984778.0	AP027666	4532196.0	562	Escherichia coli PSS-04 DNA, complete genome
97446	GTGCCGGTTCGAGTCCGGCCTTCGGCA	0.979271	3.35914	E. coli (GenomeTrakr, PRJNA230969)	GTGCCGGTTCGAGTCCGGCCTTCGGCA_529469	gi|2616978966|dbj|AP027652.1|	100.0	27.0	0.0	0.0	1.0	27.0	3885317.0	3885343.0	0.000383	54.0	2616978966.0	AP027652	4797770.0	562	Escherichia coli PSJ-42 DNA, complete genome
97447	GTGCCGGTTCGAGTCCGGCCTTCGGCA	0.979271	3.35914	E. coli (GenomeTrakr, PRJNA230969)	GTGCCGGTTCGAGTCCGGCCTTCGGCA_529469	gi|2616973285|dbj|AP027648.1|	100.0	27.0	0.0	0.0	1.0	27.0	4148107.0	4148081.0	0.000383	54.0	2616973285.0	AP027648	4777032.0	562	Escherichia coli PSJ-36 DNA, complete genome
97448	GTGCCGGTTCGAGTCCGGCCTTCGGCA	0.979271	3.35914	E. coli (GenomeTrakr, PRJNA230969)	GTGCCGGTTCGAGTCCGGCCTTCGGCA_529469	gi|2616967759|dbj|AP027642.1|	100.0	27.0	0.0	0.0	1.0	27.0	1703260.0	1703234.0	0.000383	54.0	2616967759.0	AP027642	4526666.0	562	Escherichia coli PSJ-32-1 DNA, complete genome
97449	GTGCCGGTTCGAGTCCGGCCTTCGGCA	0.979271	3.35914	E. coli (GenomeTrakr, PRJNA230969)	GTGCCGGTTCGAGTCCGGCCTTCGGCA_529469	gi|2616962121|dbj|AP027639.1|	100.0	27.0	0.0	0.0	1.0	27.0	4032909.0	4032883.0	0.000383	54.0	2616962121.0	AP027639	4660052.0	562	Escherichia coli PSJ-29 DNA, complete genome
97450	GTGCCGGTTCGAGTCCGGCCTTCGGCA	0.979271	3.35914	E. coli (GenomeTrakr, PRJNA230969)	GTGCCGGTTCGAGTCCGGCCTTCGGCA_529469	gi|2616961012|dbj|AP027638.1|	100.0	27.0	0.0	0.0	1.0	27.0	133412.0	133386.0	0.000383	54.0	2616961012.0	AP027638	237772.0	562	Escherichia coli PSJ-23 plasmid pPSJ-23_1 DNA, complete sequence
97451	GTGCCGGTTCGAGTCCGGCCTTCGGCA	0.979271	3.35914	E. coli (GenomeTrakr, PRJNA230969)	GTGCCGGTTCGAGTCCGGCCTTCGGCA_529469	gi|2616956590|dbj|AP027637.1|	100.0	27.0	0.0	0.0	1.0	27.0	4007509.0	4007483.0	0.000383	54.0	2616956590.0	AP027637	4665047.0	562	Escherichia coli PSJ-23 DNA, complete genome
97452	GTGCCGGTTCGAGTCCGGCCTTCGGCA	0.979271	3.35914	E. coli (GenomeTrakr, PRJNA230969)	GTGCCGGTTCGAGTCCGGCCTTCGGCA_529469	gi|2616950879|dbj|AP027634.1|	100.0	27.0	0.0	0.0	1.0	27.0	2429568.0	2429542.0	0.000383	54.0	2616950879.0	AP027634	4861527.0	562	Escherichia coli PSJ-22 DNA, complete genome
97453	GTGCCGGTTCGAGTCCGGCCTTCGGCA	0.979271	3.35914	E. coli (GenomeTrakr, PRJNA230969)	GTGCCGGTTCGAGTCCGGCCTTCGGCA_529469	gi|2616945191|dbj|AP027632.1|	100.0	27.0	0.0	0.0	1.0	27.0	4017274.0	4017248.0	0.000383	54.0	2616945191.0	AP027632	4630888.0	562	Escherichia coli PSJ-16 DNA, complete genome
97454	GTGCCGGTTCGAGTCCGGCCTTCGGCA	0.979271	3.35914	E. coli (GenomeTrakr, PRJNA230969)	GTGCCGGTTCGAGTCCGGCCTTCGGCA_529469	gi|2616939417|dbj|AP027626.1|	100.0	27.0	0.0	0.0	1.0	27.0	4110549.0	4110523.0	0.000383	54.0	2616939417.0	AP027626	4726028.0	562	Escherichia coli PSJ-14 DNA, complete genome
97455	GTGCCGGTTCGAGTCCGGCCTTCGGCA	0.979271	3.35914	E. coli (GenomeTrakr, PRJNA230969)	GTGCCGGTTCGAGTCCGGCCTTCGGCA_529469	gi|2616933886|dbj|AP027622.1|	100.0	27.0	0.0	0.0	1.0	27.0	2414725.0	2414699.0	0.000383	54.0	2616933886.0	AP027622	4714276.0	562	Escherichia coli PSJ-12 DNA, complete genome
97456	GTGCCGGTTCGAGTCCGGCCTTCGGCA	0.979271	3.35914	E. coli (GenomeTrakr, PRJNA230969)	GTGCCGGTTCGAGTCCGGCCTTCGGCA_529469	gi|2616929194|dbj|AP027619.1|	100.0	27.0	0.0	0.0	1.0	27.0	4163594.0	4163568.0	0.000383	54.0	2616929194.0	AP027619	4772760.0	562	Escherichia coli PSJ-07 DNA, complete genome
97457	GTGCCGGTTCGAGTCCGGCCTTCGGCA	0.979271	3.35914	E. coli (GenomeTrakr, PRJNA230969)	GTGCCGGTTCGAGTCCGGCCTTCGGCA_529469	gi|2616924642|dbj|AP027612.1|	100.0	27.0	0.0	0.0	1.0	27.0	3682213.0	3682239.0	0.000383	54.0	2616924642.0	AP027612	4765859.0	562	Escherichia coli LR-72 DNA, complete genome
97458	GTGCCGGTTCGAGTCCGGCCTTCGGCA	0.979271	3.35914	E. coli (GenomeTrakr, PRJNA230969)	GTGCCGGTTCGAGTCCGGCCTTCGGCA_529469	gi|2616919673|dbj|AP027599.1|	100.0	27.0	0.0	0.0	1.0	27.0	3534891.0	3534917.0	0.000383	54.0	2616919673.0	AP027599	4685753.0	562	Escherichia coli LR-71-1 DNA, complete genome
97459	TAAGGGGTACGAATAAAGTAACGGGGG	0.959596	3.35827	E. coli (GenomeTrakr, PRJNA230969)	TAAGGGGTACGAATAAAGTAACGGGGG_380375	gi|2616825976|dbj|AP027494.1|	100.0	27.0	0.0	0.0	1.0	27.0	540906.0	540880.0	0.000383	54.0	2616825976.0	AP027494	4705498.0	562	Escherichia coli LR-24 DNA, complete genome
97460	TAAGGGGTACGAATAAAGTAACGGGGG	0.959596	3.35827	E. coli (GenomeTrakr, PRJNA230969)	TAAGGGGTACGAATAAAGTAACGGGGG_380375	gi|2603339510|gb|CP096110.2|	100.0	27.0	0.0	0.0	1.0	27.0	1995825.0	1995851.0	0.000383	54.0	2603339510.0	CP096110	5114958.0	562	Escherichia coli strain DP033 chromosome, complete genome
97461	TAAGGGGTACGAATAAAGTAACGGGGG	0.959596	3.35827	E. coli (GenomeTrakr, PRJNA230969)	TAAGGGGTACGAATAAAGTAACGGGGG_380375	gi|2603339510|gb|CP096110.2|	100.0	26.0	0.0	0.0	1.0	26.0	950245.0	950220.0	0.002	52.0	2603339510.0	CP096110	5114958.0	562	Escherichia coli strain DP033 chromosome, complete genome
97462	TAAGGGGTACGAATAAAGTAACGGGGG	0.959596	3.35827	E. coli (GenomeTrakr, PRJNA230969)	TAAGGGGTACGAATAAAGTAACGGGGG_380375	gi|2589057684|gb|CP135709.1|	100.0	27.0	0.0	0.0	1.0	27.0	813658.0	813632.0	0.000383	54.0	2589057684.0	CP135709	5199107.0	562	Escherichia coli strain TUM1857 chromosome, complete genome
97463	TAAGGGGTACGAATAAAGTAACGGGGG	0.959596	3.35827	E. coli (GenomeTrakr, PRJNA230969)	TAAGGGGTACGAATAAAGTAACGGGGG_380375	gi|2589057684|gb|CP135709.1|	100.0	26.0	0.0	0.0	1.0	26.0	1849678.0	1849703.0	0.002	52.0	2589057684.0	CP135709	5199107.0	562	Escherichia coli strain TUM1857 chromosome, complete genome
97464	TAAGGGGTACGAATAAAGTAACGGGGG	0.959596	3.35827	E. coli (GenomeTrakr, PRJNA230969)	TAAGGGGTACGAATAAAGTAACGGGGG_380375	gi|2589048455|gb|CP135722.1|	100.0	27.0	0.0	0.0	1.0	27.0	1440969.0	1440943.0	0.000383	54.0	2589048455.0	CP135722	5012486.0	562	Escherichia coli strain TUM1223 chromosome, complete genome
97465	TAAGGGGTACGAATAAAGTAACGGGGG	0.959596	3.35827	E. coli (GenomeTrakr, PRJNA230969)	TAAGGGGTACGAATAAAGTAACGGGGG_380375	gi|2589023974|gb|CP135685.1|	100.0	27.0	0.0	0.0	1.0	27.0	1997409.0	1997435.0	0.000383	54.0	2589023974.0	CP135685	4947167.0	562	Escherichia coli strain TUM2830 chromosome, complete genome
97466	TAAGGGGTACGAATAAAGTAACGGGGG	0.959596	3.35827	E. coli (GenomeTrakr, PRJNA230969)	TAAGGGGTACGAATAAAGTAACGGGGG_380375	gi|2589023974|gb|CP135685.1|	100.0	26.0	0.0	0.0	1.0	26.0	891351.0	891326.0	0.002	52.0	2589023974.0	CP135685	4947167.0	562	Escherichia coli strain TUM2830 chromosome, complete genome
97467	TAAGGGGTACGAATAAAGTAACGGGGG	0.959596	3.35827	E. coli (GenomeTrakr, PRJNA230969)	TAAGGGGTACGAATAAAGTAACGGGGG_380375	gi|2589018896|gb|CP135664.1|	100.0	27.0	0.0	0.0	1.0	27.0	2906157.0	2906131.0	0.000383	54.0	2589018896.0	CP135664	5113034.0	562	Escherichia coli strain TUM9975 chromosome, complete genome
97468	TAAGGGGTACGAATAAAGTAACGGGGG	0.959596	3.35827	E. coli (GenomeTrakr, PRJNA230969)	TAAGGGGTACGAATAAAGTAACGGGGG_380375	gi|2589018896|gb|CP135664.1|	100.0	26.0	0.0	0.0	1.0	26.0	3990053.0	3990078.0	0.002	52.0	2589018896.0	CP135664	5113034.0	562	Escherichia coli strain TUM9975 chromosome, complete genome
97469	TAAGGGGTACGAATAAAGTAACGGGGG	0.959596	3.35827	E. coli (GenomeTrakr, PRJNA230969)	TAAGGGGTACGAATAAAGTAACGGGGG_380375	gi|2589008932|gb|CP135697.1|	100.0	27.0	0.0	0.0	1.0	27.0	747183.0	747157.0	0.000383	54.0	2589008932.0	CP135697	5023218.0	562	Escherichia coli strain TUM2367 chromosome, complete genome
97470	TAAGGGGTACGAATAAAGTAACGGGGG	0.959596	3.35827	E. coli (GenomeTrakr, PRJNA230969)	TAAGGGGTACGAATAAAGTAACGGGGG_380375	gi|2589008932|gb|CP135697.1|	100.0	26.0	0.0	0.0	1.0	26.0	1789549.0	1789574.0	0.002	52.0	2589008932.0	CP135697	5023218.0	562	Escherichia coli strain TUM2367 chromosome, complete genome
97471	TAAGGGGTACGAATAAAGTAACGGGGG	0.959596	3.35827	E. coli (GenomeTrakr, PRJNA230969)	TAAGGGGTACGAATAAAGTAACGGGGG_380375	gi|2588998845|gb|CP135653.1|	100.0	27.0	0.0	0.0	1.0	27.0	3059435.0	3059409.0	0.000383	54.0	2588998845.0	CP135653	5273163.0	562	Escherichia coli strain TUM13064 chromosome, complete genome
97472	TAAGGGGTACGAATAAAGTAACGGGGG	0.959596	3.35827	E. coli (GenomeTrakr, PRJNA230969)	TAAGGGGTACGAATAAAGTAACGGGGG_380375	gi|2588998845|gb|CP135653.1|	100.0	26.0	0.0	0.0	1.0	26.0	4148741.0	4148766.0	0.002	52.0	2588998845.0	CP135653	5273163.0	562	Escherichia coli strain TUM13064 chromosome, complete genome
97473	TAAGGGGTACGAATAAAGTAACGGGGG	0.959596	3.35827	E. coli (GenomeTrakr, PRJNA230969)	TAAGGGGTACGAATAAAGTAACGGGGG_380375	gi|2588993936|gb|CP135691.1|	100.0	27.0	0.0	0.0	1.0	27.0	746035.0	746009.0	0.000383	54.0	2588993936.0	CP135691	4991700.0	562	Escherichia coli strain TUM2802 chromosome, complete genome
97474	TAAGGGGTACGAATAAAGTAACGGGGG	0.959596	3.35827	E. coli (GenomeTrakr, PRJNA230969)	TAAGGGGTACGAATAAAGTAACGGGGG_380375	gi|2588993936|gb|CP135691.1|	100.0	26.0	0.0	0.0	1.0	26.0	1788657.0	1788682.0	0.002	52.0	2588993936.0	CP135691	4991700.0	562	Escherichia coli strain TUM2802 chromosome, complete genome
97475	TAAGGGGTACGAATAAAGTAACGGGGG	0.959596	3.35827	E. coli (GenomeTrakr, PRJNA230969)	TAAGGGGTACGAATAAAGTAACGGGGG_380375	gi|2588989297|gb|CP135656.1|	100.0	27.0	0.0	0.0	1.0	27.0	4776233.0	4776259.0	0.000383	54.0	2588989297.0	CP135656	4963886.0	562	Escherichia coli strain TUM11356 chromosome, complete genome
97476	TAAGGGGTACGAATAAAGTAACGGGGG	0.959596	3.35827	E. coli (GenomeTrakr, PRJNA230969)	TAAGGGGTACGAATAAAGTAACGGGGG_380375	gi|2588989297|gb|CP135656.1|	100.0	26.0	0.0	0.0	1.0	26.0	3696549.0	3696524.0	0.002	52.0	2588989297.0	CP135656	4963886.0	562	Escherichia coli strain TUM11356 chromosome, complete genome
97477	TAAGGGGTACGAATAAAGTAACGGGGG	0.959596	3.35827	E. coli (GenomeTrakr, PRJNA230969)	TAAGGGGTACGAATAAAGTAACGGGGG_380375	gi|2588974835|gb|CP135646.1|	100.0	27.0	0.0	0.0	1.0	27.0	1957065.0	1957091.0	0.000383	54.0	2588974835.0	CP135646	4829602.0	562	Escherichia coli strain TUM14668 chromosome, complete genome
97478	TAAGGGGTACGAATAAAGTAACGGGGG	0.959596	3.35827	E. coli (GenomeTrakr, PRJNA230969)	TAAGGGGTACGAATAAAGTAACGGGGG_380375	gi|2588974835|gb|CP135646.1|	100.0	26.0	0.0	0.0	1.0	26.0	885218.0	885193.0	0.002	52.0	2588974835.0	CP135646	4829602.0	562	Escherichia coli strain TUM14668 chromosome, complete genome
97479	TAAGGGGTACGAATAAAGTAACGGGGG	0.959596	3.35827	E. coli (GenomeTrakr, PRJNA230969)	TAAGGGGTACGAATAAAGTAACGGGGG_380375	gi|2588960322|gb|CP135643.1|	100.0	27.0	0.0	0.0	1.0	27.0	2115297.0	2115323.0	0.000383	54.0	2588960322.0	CP135643	5055184.0	562	Escherichia coli strain TUM17543 chromosome, complete genome
97480	TAAGGGGTACGAATAAAGTAACGGGGG	0.959596	3.35827	E. coli (GenomeTrakr, PRJNA230969)	TAAGGGGTACGAATAAAGTAACGGGGG_380375	gi|2588960322|gb|CP135643.1|	100.0	26.0	0.0	0.0	1.0	26.0	959001.0	958976.0	0.002	52.0	2588960322.0	CP135643	5055184.0	562	Escherichia coli strain TUM17543 chromosome, complete genome
97481	TAAGGGGTACGAATAAAGTAACGGGGG	0.959596	3.35827	E. coli (GenomeTrakr, PRJNA230969)	TAAGGGGTACGAATAAAGTAACGGGGG_380375	gi|2587957569|gb|CP119451.1|	100.0	27.0	0.0	0.0	1.0	27.0	49994.0	50020.0	0.000383	54.0	2587957569.0	CP119451	203096.0	622	Shigella dysenteriae strain NCDC 599-52 plasmid pINV, complete sequence
97482	TAAGGGGTACGAATAAAGTAACGGGGG	0.959596	3.35827	E. coli (GenomeTrakr, PRJNA230969)	TAAGGGGTACGAATAAAGTAACGGGGG_380375	gi|2587957569|gb|CP119451.1|	100.0	26.0	0.0	0.0	1.0	26.0	87909.0	87934.0	0.002	52.0	2587957569.0	CP119451	203096.0	622	Shigella dysenteriae strain NCDC 599-52 plasmid pINV, complete sequence
97483	TAAGGGGTACGAATAAAGTAACGGGGG	0.959596	3.35827	E. coli (GenomeTrakr, PRJNA230969)	TAAGGGGTACGAATAAAGTAACGGGGG_380375	gi|2587953400|gb|CP119450.1|	100.0	27.0	0.0	0.0	1.0	27.0	3602959.0	3602933.0	0.000383	54.0	2587953400.0	CP119450	4641624.0	622	Shigella dysenteriae strain NCDC 599-52 chromosome, complete genome
97484	TAAGGGGTACGAATAAAGTAACGGGGG	0.959596	3.35827	E. coli (GenomeTrakr, PRJNA230969)	TAAGGGGTACGAATAAAGTAACGGGGG_380375	gi|2587953400|gb|CP119450.1|	100.0	26.0	0.0	0.0	1.0	26.0	1210903.0	1210928.0	0.002	52.0	2587953400.0	CP119450	4641624.0	622	Shigella dysenteriae strain NCDC 599-52 chromosome, complete genome
97485	TAAGGGGTACGAATAAAGTAACGGGGG	0.959596	3.35827	E. coli (GenomeTrakr, PRJNA230969)	TAAGGGGTACGAATAAAGTAACGGGGG_380375	gi|2587949277|gb|CP119446.1|	100.0	27.0	0.0	0.0	1.0	27.0	100467.0	100493.0	0.000383	54.0	2587949277.0	CP119446	4748049.0	621	Shigella boydii strain CIP 56-18 chromosome, complete genome
97486	TAAGGGGTACGAATAAAGTAACGGGGG	0.959596	3.35827	E. coli (GenomeTrakr, PRJNA230969)	TAAGGGGTACGAATAAAGTAACGGGGG_380375	gi|2587949277|gb|CP119446.1|	100.0	27.0	0.0	0.0	1.0	27.0	708467.0	708493.0	0.000383	54.0	2587949277.0	CP119446	4748049.0	621	Shigella boydii strain CIP 56-18 chromosome, complete genome
97487	TAAGGGGTACGAATAAAGTAACGGGGG	0.959596	3.35827	E. coli (GenomeTrakr, PRJNA230969)	TAAGGGGTACGAATAAAGTAACGGGGG_380375	gi|2587949277|gb|CP119446.1|	100.0	27.0	0.0	0.0	1.0	27.0	1124183.0	1124209.0	0.000383	54.0	2587949277.0	CP119446	4748049.0	621	Shigella boydii strain CIP 56-18 chromosome, complete genome
97488	TAAGGGGTACGAATAAAGTAACGGGGG	0.959596	3.35827	E. coli (GenomeTrakr, PRJNA230969)	TAAGGGGTACGAATAAAGTAACGGGGG_380375	gi|2587949277|gb|CP119446.1|	100.0	27.0	0.0	0.0	1.0	27.0	1195960.0	1195986.0	0.000383	54.0	2587949277.0	CP119446	4748049.0	621	Shigella boydii strain CIP 56-18 chromosome, complete genome
97489	TAAGGGGTACGAATAAAGTAACGGGGG	0.959596	3.35827	E. coli (GenomeTrakr, PRJNA230969)	TAAGGGGTACGAATAAAGTAACGGGGG_380375	gi|2587949277|gb|CP119446.1|	100.0	27.0	0.0	0.0	1.0	27.0	2582384.0	2582358.0	0.000383	54.0	2587949277.0	CP119446	4748049.0	621	Shigella boydii strain CIP 56-18 chromosome, complete genome
97490	TAAGGGGTACGAATAAAGTAACGGGGG	0.959596	3.35827	E. coli (GenomeTrakr, PRJNA230969)	TAAGGGGTACGAATAAAGTAACGGGGG_380375	gi|2587949277|gb|CP119446.1|	100.0	27.0	0.0	0.0	1.0	27.0	2732023.0	2731997.0	0.000383	54.0	2587949277.0	CP119446	4748049.0	621	Shigella boydii strain CIP 56-18 chromosome, complete genome
97491	TAAGGGGTACGAATAAAGTAACGGGGG	0.959596	3.35827	E. coli (GenomeTrakr, PRJNA230969)	TAAGGGGTACGAATAAAGTAACGGGGG_380375	gi|2587949277|gb|CP119446.1|	100.0	27.0	0.0	0.0	1.0	27.0	2777509.0	2777535.0	0.000383	54.0	2587949277.0	CP119446	4748049.0	621	Shigella boydii strain CIP 56-18 chromosome, complete genome
97492	TAAGGGGTACGAATAAAGTAACGGGGG	0.959596	3.35827	E. coli (GenomeTrakr, PRJNA230969)	TAAGGGGTACGAATAAAGTAACGGGGG_380375	gi|2587949277|gb|CP119446.1|	100.0	26.0	0.0	0.0	1.0	26.0	1371028.0	1371053.0	0.002	52.0	2587949277.0	CP119446	4748049.0	621	Shigella boydii strain CIP 56-18 chromosome, complete genome
97493	TAAGGGGTACGAATAAAGTAACGGGGG	0.959596	3.35827	E. coli (GenomeTrakr, PRJNA230969)	TAAGGGGTACGAATAAAGTAACGGGGG_380375	gi|2587949277|gb|CP119446.1|	100.0	26.0	0.0	0.0	1.0	26.0	1972869.0	1972844.0	0.002	52.0	2587949277.0	CP119446	4748049.0	621	Shigella boydii strain CIP 56-18 chromosome, complete genome
97494	TAAGGGGTACGAATAAAGTAACGGGGG	0.959596	3.35827	E. coli (GenomeTrakr, PRJNA230969)	TAAGGGGTACGAATAAAGTAACGGGGG_380375	gi|2587949277|gb|CP119446.1|	100.0	26.0	0.0	0.0	1.0	26.0	2190770.0	2190745.0	0.002	52.0	2587949277.0	CP119446	4748049.0	621	Shigella boydii strain CIP 56-18 chromosome, complete genome
97495	TAAGGGGTACGAATAAAGTAACGGGGG	0.959596	3.35827	E. coli (GenomeTrakr, PRJNA230969)	TAAGGGGTACGAATAAAGTAACGGGGG_380375	gi|2587949277|gb|CP119446.1|	100.0	26.0	0.0	0.0	1.0	26.0	2197855.0	2197880.0	0.002	52.0	2587949277.0	CP119446	4748049.0	621	Shigella boydii strain CIP 56-18 chromosome, complete genome
97496	TAAGGGGTACGAATAAAGTAACGGGGG	0.959596	3.35827	E. coli (GenomeTrakr, PRJNA230969)	TAAGGGGTACGAATAAAGTAACGGGGG_380375	gi|2587949277|gb|CP119446.1|	100.0	26.0	0.0	0.0	1.0	26.0	2819377.0	2819352.0	0.002	52.0	2587949277.0	CP119446	4748049.0	621	Shigella boydii strain CIP 56-18 chromosome, complete genome
97497	TAAGGGGTACGAATAAAGTAACGGGGG	0.959596	3.35827	E. coli (GenomeTrakr, PRJNA230969)	TAAGGGGTACGAATAAAGTAACGGGGG_380375	gi|2587949277|gb|CP119446.1|	100.0	25.0	0.0	0.0	1.0	25.0	1330167.0	1330143.0	0.006	50.1	2587949277.0	CP119446	4748049.0	621	Shigella boydii strain CIP 56-18 chromosome, complete genome
97498	TAAGGGGTACGAATAAAGTAACGGGGG	0.959596	3.35827	E. coli (GenomeTrakr, PRJNA230969)	TAAGGGGTACGAATAAAGTAACGGGGG_380375	gi|2587948951|gb|CP119444.1|	100.0	27.0	0.0	0.0	1.0	27.0	124410.0	124384.0	0.000383	54.0	2587948951.0	CP119444	285256.0	562	Escherichia coli strain 201908119 plasmid pINV, complete sequence
97499	TAAGGGGTACGAATAAAGTAACGGGGG	0.959596	3.35827	E. coli (GenomeTrakr, PRJNA230969)	TAAGGGGTACGAATAAAGTAACGGGGG_380375	gi|2587948951|gb|CP119444.1|	100.0	26.0	0.0	0.0	1.0	26.0	144115.0	144140.0	0.002	52.0	2587948951.0	CP119444	285256.0	562	Escherichia coli strain 201908119 plasmid pINV, complete sequence
97500	TAAGGGGTACGAATAAAGTAACGGGGG	0.959596	3.35827	E. coli (GenomeTrakr, PRJNA230969)	TAAGGGGTACGAATAAAGTAACGGGGG_380375	gi|2587944527|gb|CP119443.1|	100.0	27.0	0.0	0.0	1.0	27.0	55475.0	55449.0	0.000383	54.0	2587944527.0	CP119443	4772765.0	562	Escherichia coli strain 201908119 chromosome, complete genome
97501	TAAGGGGTACGAATAAAGTAACGGGGG	0.959596	3.35827	E. coli (GenomeTrakr, PRJNA230969)	TAAGGGGTACGAATAAAGTAACGGGGG_380375	gi|2587944527|gb|CP119443.1|	100.0	27.0	0.0	0.0	1.0	27.0	1845685.0	1845659.0	0.000383	54.0	2587944527.0	CP119443	4772765.0	562	Escherichia coli strain 201908119 chromosome, complete genome
97502	TAAGGGGTACGAATAAAGTAACGGGGG	0.959596	3.35827	E. coli (GenomeTrakr, PRJNA230969)	TAAGGGGTACGAATAAAGTAACGGGGG_380375	gi|2587944527|gb|CP119443.1|	100.0	27.0	0.0	0.0	1.0	27.0	4253477.0	4253451.0	0.000383	54.0	2587944527.0	CP119443	4772765.0	562	Escherichia coli strain 201908119 chromosome, complete genome
97503	TAAGGGGTACGAATAAAGTAACGGGGG	0.959596	3.35827	E. coli (GenomeTrakr, PRJNA230969)	TAAGGGGTACGAATAAAGTAACGGGGG_380375	gi|2587944527|gb|CP119443.1|	100.0	26.0	0.0	0.0	1.0	26.0	1113300.0	1113275.0	0.002	52.0	2587944527.0	CP119443	4772765.0	562	Escherichia coli strain 201908119 chromosome, complete genome
97504	TAAGGGGTACGAATAAAGTAACGGGGG	0.959596	3.35827	E. coli (GenomeTrakr, PRJNA230969)	TAAGGGGTACGAATAAAGTAACGGGGG_380375	gi|2587944527|gb|CP119443.1|	100.0	26.0	0.0	0.0	1.0	26.0	2318748.0	2318723.0	0.002	52.0	2587944527.0	CP119443	4772765.0	562	Escherichia coli strain 201908119 chromosome, complete genome
97505	TAAGGGGTACGAATAAAGTAACGGGGG	0.959596	3.35827	E. coli (GenomeTrakr, PRJNA230969)	TAAGGGGTACGAATAAAGTAACGGGGG_380375	gi|2587944527|gb|CP119443.1|	100.0	26.0	0.0	0.0	1.0	26.0	4112909.0	4112934.0	0.002	52.0	2587944527.0	CP119443	4772765.0	562	Escherichia coli strain 201908119 chromosome, complete genome
97506	TAAGGGGTACGAATAAAGTAACGGGGG	0.959596	3.35827	E. coli (GenomeTrakr, PRJNA230969)	TAAGGGGTACGAATAAAGTAACGGGGG_380375	gi|2587944155|gb|CP119442.1|	100.0	27.0	0.0	0.0	1.0	27.0	61213.0	61239.0	0.000383	54.0	2587944155.0	CP119442	274029.0	1055537	Escherichia coli O121 strain 201805972 plasmid pINV, complete sequence
97507	TAAGGGGTACGAATAAAGTAACGGGGG	0.959596	3.35827	E. coli (GenomeTrakr, PRJNA230969)	TAAGGGGTACGAATAAAGTAACGGGGG_380375	gi|2587944155|gb|CP119442.1|	100.0	26.0	0.0	0.0	1.0	26.0	106596.0	106621.0	0.002	52.0	2587944155.0	CP119442	274029.0	1055537	Escherichia coli O121 strain 201805972 plasmid pINV, complete sequence
97508	TAAGGGGTACGAATAAAGTAACGGGGG	0.959596	3.35827	E. coli (GenomeTrakr, PRJNA230969)	TAAGGGGTACGAATAAAGTAACGGGGG_380375	gi|2587935153|gb|CP118616.1|	100.0	27.0	0.0	0.0	1.0	27.0	316315.0	316289.0	0.000383	54.0	2587935153.0	CP118616	4336741.0	622	Shigella dysenteriae strain SC595 chromosome, complete genome
97509	TAAGGGGTACGAATAAAGTAACGGGGG	0.959596	3.35827	E. coli (GenomeTrakr, PRJNA230969)	TAAGGGGTACGAATAAAGTAACGGGGG_380375	gi|2587935153|gb|CP118616.1|	100.0	27.0	0.0	0.0	1.0	27.0	509605.0	509579.0	0.000383	54.0	2587935153.0	CP118616	4336741.0	622	Shigella dysenteriae strain SC595 chromosome, complete genome
97510	TAAGGGGTACGAATAAAGTAACGGGGG	0.959596	3.35827	E. coli (GenomeTrakr, PRJNA230969)	TAAGGGGTACGAATAAAGTAACGGGGG_380375	gi|2587935153|gb|CP118616.1|	100.0	27.0	0.0	0.0	1.0	27.0	2222664.0	2222690.0	0.000383	54.0	2587935153.0	CP118616	4336741.0	622	Shigella dysenteriae strain SC595 chromosome, complete genome
97511	TAAGGGGTACGAATAAAGTAACGGGGG	0.959596	3.35827	E. coli (GenomeTrakr, PRJNA230969)	TAAGGGGTACGAATAAAGTAACGGGGG_380375	gi|2587858571|gb|CP135458.1|	100.0	27.0	0.0	0.0	1.0	27.0	1907049.0	1907075.0	0.000383	54.0	2587858571.0	CP135458	4914339.0	562	Escherichia coli strain isolateI chromosome, complete genome
97512	TAAGGGGTACGAATAAAGTAACGGGGG	0.959596	3.35827	E. coli (GenomeTrakr, PRJNA230969)	TAAGGGGTACGAATAAAGTAACGGGGG_380375	gi|2587858571|gb|CP135458.1|	100.0	26.0	0.0	0.0	1.0	26.0	865608.0	865583.0	0.002	52.0	2587858571.0	CP135458	4914339.0	562	Escherichia coli strain isolateI chromosome, complete genome
97513	TAAGGGGTACGAATAAAGTAACGGGGG	0.959596	3.35827	E. coli (GenomeTrakr, PRJNA230969)	TAAGGGGTACGAATAAAGTAACGGGGG_380375	gi|2587592543|gb|CP135210.1|	100.0	27.0	0.0	0.0	1.0	27.0	836615.0	836589.0	0.000383	54.0	2587592543.0	CP135210	5242119.0	562	Escherichia coli strain Escherichia coli EC12011 chromosome, complete genome
97514	TAAGGGGTACGAATAAAGTAACGGGGG	0.959596	3.35827	E. coli (GenomeTrakr, PRJNA230969)	TAAGGGGTACGAATAAAGTAACGGGGG_380375	gi|2587592543|gb|CP135210.1|	100.0	26.0	0.0	0.0	1.0	26.0	3791877.0	3791852.0	0.002	52.0	2587592543.0	CP135210	5242119.0	562	Escherichia coli strain Escherichia coli EC12011 chromosome, complete genome
97515	TAAGGGGTACGAATAAAGTAACGGGGG	0.959596	3.35827	E. coli (GenomeTrakr, PRJNA230969)	TAAGGGGTACGAATAAAGTAACGGGGG_380375	gi|2587577987|gb|CP135215.1|	100.0	27.0	0.0	0.0	1.0	27.0	814053.0	814027.0	0.000383	54.0	2587577987.0	CP135215	5117098.0	562	Escherichia coli strain Escherichia coli EC12401 chromosome, complete genome
97516	TAAGGGGTACGAATAAAGTAACGGGGG	0.959596	3.35827	E. coli (GenomeTrakr, PRJNA230969)	TAAGGGGTACGAATAAAGTAACGGGGG_380375	gi|2587577987|gb|CP135215.1|	100.0	26.0	0.0	0.0	1.0	26.0	1874960.0	1874985.0	0.002	52.0	2587577987.0	CP135215	5117098.0	562	Escherichia coli strain Escherichia coli EC12401 chromosome, complete genome
97517	TAAGGGGTACGAATAAAGTAACGGGGG	0.959596	3.35827	E. coli (GenomeTrakr, PRJNA230969)	TAAGGGGTACGAATAAAGTAACGGGGG_380375	gi|2587563487|gb|CP135233.1|	100.0	27.0	0.0	0.0	1.0	27.0	748167.0	748141.0	0.000383	54.0	2587563487.0	CP135233	5062930.0	562	Escherichia coli strain Escherichia coli EC16611 chromosome, complete genome
97518	TAAGGGGTACGAATAAAGTAACGGGGG	0.959596	3.35827	E. coli (GenomeTrakr, PRJNA230969)	TAAGGGGTACGAATAAAGTAACGGGGG_380375	gi|2587563487|gb|CP135233.1|	100.0	26.0	0.0	0.0	1.0	26.0	1797315.0	1797340.0	0.002	52.0	2587563487.0	CP135233	5062930.0	562	Escherichia coli strain Escherichia coli EC16611 chromosome, complete genome
97519	TAAGGGGTACGAATAAAGTAACGGGGG	0.959596	3.35827	E. coli (GenomeTrakr, PRJNA230969)	TAAGGGGTACGAATAAAGTAACGGGGG_380375	gi|2587558607|gb|CP135221.1|	100.0	27.0	0.0	0.0	1.0	27.0	752952.0	752926.0	0.000383	54.0	2587558607.0	CP135221	5090635.0	562	Escherichia coli strain Escherichia coli EC16256 chromosome, complete genome
97520	TAAGGGGTACGAATAAAGTAACGGGGG	0.959596	3.35827	E. coli (GenomeTrakr, PRJNA230969)	TAAGGGGTACGAATAAAGTAACGGGGG_380375	gi|2587558607|gb|CP135221.1|	100.0	26.0	0.0	0.0	1.0	26.0	1846240.0	1846265.0	0.002	52.0	2587558607.0	CP135221	5090635.0	562	Escherichia coli strain Escherichia coli EC16256 chromosome, complete genome
97521	TAAGGGGTACGAATAAAGTAACGGGGG	0.959596	3.35827	E. coli (GenomeTrakr, PRJNA230969)	TAAGGGGTACGAATAAAGTAACGGGGG_380375	gi|2587554059|gb|CP135235.1|	100.0	27.0	0.0	0.0	1.0	27.0	1970221.0	1970247.0	0.000383	54.0	2587554059.0	CP135235	4878466.0	562	Escherichia coli strain Escherichia coli EC16639 chromosome, complete genome
97522	TAAGGGGTACGAATAAAGTAACGGGGG	0.959596	3.35827	E. coli (GenomeTrakr, PRJNA230969)	TAAGGGGTACGAATAAAGTAACGGGGG_380375	gi|2587554059|gb|CP135235.1|	100.0	26.0	0.0	0.0	1.0	26.0	872110.0	872085.0	0.002	52.0	2587554059.0	CP135235	4878466.0	562	Escherichia coli strain Escherichia coli EC16639 chromosome, complete genome
97523	TAAGGGGTACGAATAAAGTAACGGGGG	0.959596	3.35827	E. coli (GenomeTrakr, PRJNA230969)	TAAGGGGTACGAATAAAGTAACGGGGG_380375	gi|2582052232|gb|CP134898.1|	100.0	27.0	0.0	0.0	1.0	27.0	1928772.0	1928798.0	0.000383	54.0	2582052232.0	CP134898	4987532.0	562	Escherichia coli strain 3797 chromosome, complete genome
97524	TAAGGGGTACGAATAAAGTAACGGGGG	0.959596	3.35827	E. coli (GenomeTrakr, PRJNA230969)	TAAGGGGTACGAATAAAGTAACGGGGG_380375	gi|2582052232|gb|CP134898.1|	100.0	26.0	0.0	0.0	1.0	26.0	886662.0	886637.0	0.002	52.0	2582052232.0	CP134898	4987532.0	562	Escherichia coli strain 3797 chromosome, complete genome
97525	TAAGGGGTACGAATAAAGTAACGGGGG	0.959596	3.35827	E. coli (GenomeTrakr, PRJNA230969)	TAAGGGGTACGAATAAAGTAACGGGGG_380375	gi|2582044857|gb|CP134905.1|	100.0	27.0	0.0	0.0	1.0	27.0	1903864.0	1903890.0	0.000383	54.0	2582044857.0	CP134905	4797415.0	562	Escherichia coli strain 3320 chromosome, complete genome
97526	TAAGGGGTACGAATAAAGTAACGGGGG	0.959596	3.35827	E. coli (GenomeTrakr, PRJNA230969)	TAAGGGGTACGAATAAAGTAACGGGGG_380375	gi|2581362492|gb|CP134718.1|	100.0	27.0	0.0	0.0	1.0	27.0	1983586.0	1983612.0	0.000383	54.0	2581362492.0	CP134718	5185030.0	562	Escherichia coli strain RIVM_C029670 chromosome, complete genome
97527	TAAGGGGTACGAATAAAGTAACGGGGG	0.959596	3.35827	E. coli (GenomeTrakr, PRJNA230969)	TAAGGGGTACGAATAAAGTAACGGGGG_380375	gi|2581357810|gb|CP134717.1|	100.0	27.0	0.0	0.0	1.0	27.0	1983680.0	1983706.0	0.000383	54.0	2581357810.0	CP134717	5182390.0	562	Escherichia coli strain RIVM_C036204 chromosome, complete genome
97528	TAAGGGGTACGAATAAAGTAACGGGGG	0.959596	3.35827	E. coli (GenomeTrakr, PRJNA230969)	TAAGGGGTACGAATAAAGTAACGGGGG_380375	gi|2581353023|gb|CP134716.1|	100.0	27.0	0.0	0.0	1.0	27.0	2019804.0	2019830.0	0.000383	54.0	2581353023.0	CP134716	5256457.0	562	Escherichia coli strain RIVM_C040348 chromosome, complete genome
97529	TAAGGGGTACGAATAAAGTAACGGGGG	0.959596	3.35827	E. coli (GenomeTrakr, PRJNA230969)	TAAGGGGTACGAATAAAGTAACGGGGG_380375	gi|2581348351|gb|CP134715.1|	100.0	27.0	0.0	0.0	1.0	27.0	1983573.0	1983599.0	0.000383	54.0	2581348351.0	CP134715	5185808.0	562	Escherichia coli strain RIVM_C040753 chromosome, complete genome
97530	TAAGGGGTACGAATAAAGTAACGGGGG	0.959596	3.35827	E. coli (GenomeTrakr, PRJNA230969)	TAAGGGGTACGAATAAAGTAACGGGGG_380375	gi|2579946220|gb|CP133927.1|	100.0	27.0	0.0	0.0	1.0	27.0	2019138.0	2019164.0	0.000383	54.0	2579946220.0	CP133927	5071871.0	562	Escherichia coli strain M22546 chromosome, complete genome
97531	TAAGGGGTACGAATAAAGTAACGGGGG	0.959596	3.35827	E. coli (GenomeTrakr, PRJNA230969)	TAAGGGGTACGAATAAAGTAACGGGGG_380375	gi|2579941067|gb|CP133923.1|	100.0	27.0	0.0	0.0	1.0	27.0	2816914.0	2816888.0	0.000383	54.0	2579941067.0	CP133923	5014829.0	562	Escherichia coli strain M21816 chromosome, complete genome
97532	TAAGGGGTACGAATAAAGTAACGGGGG	0.959596	3.35827	E. coli (GenomeTrakr, PRJNA230969)	TAAGGGGTACGAATAAAGTAACGGGGG_380375	gi|2579255689|gb|CP100045.1|	100.0	27.0	0.0	0.0	1.0	27.0	109572.0	109598.0	0.000383	54.0	2579255689.0	CP100045	221974.0	623	Shigella flexneri strain 2457T plasmid p2457T_221, complete sequence
97533	TAAGGGGTACGAATAAAGTAACGGGGG	0.959596	3.35827	E. coli (GenomeTrakr, PRJNA230969)	TAAGGGGTACGAATAAAGTAACGGGGG_380375	gi|2579255689|gb|CP100045.1|	100.0	27.0	0.0	0.0	1.0	27.0	149984.0	149958.0	0.000383	54.0	2579255689.0	CP100045	221974.0	623	Shigella flexneri strain 2457T plasmid p2457T_221, complete sequence
97534	TAAGGGGTACGAATAAAGTAACGGGGG	0.959596	3.35827	E. coli (GenomeTrakr, PRJNA230969)	TAAGGGGTACGAATAAAGTAACGGGGG_380375	gi|2579255689|gb|CP100045.1|	100.0	26.0	0.0	0.0	1.0	26.0	92006.0	91981.0	0.002	52.0	2579255689.0	CP100045	221974.0	623	Shigella flexneri strain 2457T plasmid p2457T_221, complete sequence
97535	TAAGGGGTACGAATAAAGTAACGGGGG	0.959596	3.35827	E. coli (GenomeTrakr, PRJNA230969)	TAAGGGGTACGAATAAAGTAACGGGGG_380375	gi|2579252015|gb|CP100044.1|	100.0	27.0	0.0	0.0	1.0	27.0	2310202.0	2310176.0	0.000383	54.0	2579252015.0	CP100044	4643553.0	623	Shigella flexneri strain 2457T chromosome, complete genome
97536	TAAGGGGTACGAATAAAGTAACGGGGG	0.959596	3.35827	E. coli (GenomeTrakr, PRJNA230969)	TAAGGGGTACGAATAAAGTAACGGGGG_380375	gi|2579252015|gb|CP100044.1|	100.0	27.0	0.0	0.0	1.0	27.0	2565123.0	2565097.0	0.000383	54.0	2579252015.0	CP100044	4643553.0	623	Shigella flexneri strain 2457T chromosome, complete genome
97537	TAAGGGGTACGAATAAAGTAACGGGGG	0.959596	3.35827	E. coli (GenomeTrakr, PRJNA230969)	TAAGGGGTACGAATAAAGTAACGGGGG_380375	gi|2579252015|gb|CP100044.1|	100.0	26.0	0.0	0.0	1.0	26.0	2556172.0	2556197.0	0.002	52.0	2579252015.0	CP100044	4643553.0	623	Shigella flexneri strain 2457T chromosome, complete genome
97538	TAAGGGGTACGAATAAAGTAACGGGGG	0.959596	3.35827	E. coli (GenomeTrakr, PRJNA230969)	TAAGGGGTACGAATAAAGTAACGGGGG_380375	gi|2579252015|gb|CP100044.1|	100.0	26.0	0.0	0.0	1.0	26.0	3054337.0	3054362.0	0.002	52.0	2579252015.0	CP100044	4643553.0	623	Shigella flexneri strain 2457T chromosome, complete genome
97539	TAAGGGGTACGAATAAAGTAACGGGGG	0.959596	3.35827	E. coli (GenomeTrakr, PRJNA230969)	TAAGGGGTACGAATAAAGTAACGGGGG_380375	gi|2579252015|gb|CP100044.1|	100.0	25.0	0.0	0.0	1.0	25.0	1771669.0	1771645.0	0.006	50.1	2579252015.0	CP100044	4643553.0	623	Shigella flexneri strain 2457T chromosome, complete genome
97540	TAAGGGGTACGAATAAAGTAACGGGGG	0.959596	3.35827	E. coli (GenomeTrakr, PRJNA230969)	TAAGGGGTACGAATAAAGTAACGGGGG_380375	gi|2579252015|gb|CP100044.1|	100.0	24.0	0.0	0.0	1.0	24.0	2330037.0	2330014.0	0.024	48.1	2579252015.0	CP100044	4643553.0	623	Shigella flexneri strain 2457T chromosome, complete genome
97541	TAAGGGGTACGAATAAAGTAACGGGGG	0.959596	3.35827	E. coli (GenomeTrakr, PRJNA230969)	TAAGGGGTACGAATAAAGTAACGGGGG_380375	gi|2579251838|gb|CP100043.1|	100.0	27.0	0.0	0.0	1.0	27.0	238924.0	238950.0	0.000383	54.0	2579251838.0	CP100043	264890.0	623	Shigella flexneri strain J17B plasmid p17B_264
97542	TAAGGGGTACGAATAAAGTAACGGGGG	0.959596	3.35827	E. coli (GenomeTrakr, PRJNA230969)	TAAGGGGTACGAATAAAGTAACGGGGG_380375	gi|2579251838|gb|CP100043.1|	100.0	26.0	0.0	0.0	1.0	26.0	171774.0	171749.0	0.002	52.0	2579251838.0	CP100043	264890.0	623	Shigella flexneri strain J17B plasmid p17B_264
97543	TAAGGGGTACGAATAAAGTAACGGGGG	0.959596	3.35827	E. coli (GenomeTrakr, PRJNA230969)	TAAGGGGTACGAATAAAGTAACGGGGG_380375	gi|2579247727|gb|CP100042.1|	100.0	27.0	0.0	0.0	1.0	27.0	1858216.0	1858190.0	0.000383	54.0	2579247727.0	CP100042	4709683.0	623	Shigella flexneri strain J17B chromosome, complete genome
97544	TAAGGGGTACGAATAAAGTAACGGGGG	0.959596	3.35827	E. coli (GenomeTrakr, PRJNA230969)	TAAGGGGTACGAATAAAGTAACGGGGG_380375	gi|2579247727|gb|CP100042.1|	100.0	27.0	0.0	0.0	1.0	27.0	2437853.0	2437827.0	0.000383	54.0	2579247727.0	CP100042	4709683.0	623	Shigella flexneri strain J17B chromosome, complete genome
97545	TAAGGGGTACGAATAAAGTAACGGGGG	0.959596	3.35827	E. coli (GenomeTrakr, PRJNA230969)	TAAGGGGTACGAATAAAGTAACGGGGG_380375	gi|2579247727|gb|CP100042.1|	100.0	27.0	0.0	0.0	1.0	27.0	2668756.0	2668782.0	0.000383	54.0	2579247727.0	CP100042	4709683.0	623	Shigella flexneri strain J17B chromosome, complete genome
97546	TAAGGGGTACGAATAAAGTAACGGGGG	0.959596	3.35827	E. coli (GenomeTrakr, PRJNA230969)	TAAGGGGTACGAATAAAGTAACGGGGG_380375	gi|2579247727|gb|CP100042.1|	100.0	26.0	0.0	0.0	1.0	26.0	1907075.0	1907050.0	0.002	52.0	2579247727.0	CP100042	4709683.0	623	Shigella flexneri strain J17B chromosome, complete genome
97547	TAAGGGGTACGAATAAAGTAACGGGGG	0.959596	3.35827	E. coli (GenomeTrakr, PRJNA230969)	TAAGGGGTACGAATAAAGTAACGGGGG_380375	gi|2579247727|gb|CP100042.1|	100.0	26.0	0.0	0.0	1.0	26.0	2428909.0	2428934.0	0.002	52.0	2579247727.0	CP100042	4709683.0	623	Shigella flexneri strain J17B chromosome, complete genome
97548	TAAGGGGTACGAATAAAGTAACGGGGG	0.959596	3.35827	E. coli (GenomeTrakr, PRJNA230969)	TAAGGGGTACGAATAAAGTAACGGGGG_380375	gi|2579247727|gb|CP100042.1|	100.0	25.0	0.0	0.0	1.0	25.0	3228481.0	3228505.0	0.006	50.1	2579247727.0	CP100042	4709683.0	623	Shigella flexneri strain J17B chromosome, complete genome
97549	TAAGGGGTACGAATAAAGTAACGGGGG	0.959596	3.35827	E. coli (GenomeTrakr, PRJNA230969)	TAAGGGGTACGAATAAAGTAACGGGGG_380375	gi|2579247727|gb|CP100042.1|	100.0	24.0	0.0	0.0	1.0	24.0	2648957.0	2648980.0	0.024	48.1	2579247727.0	CP100042	4709683.0	623	Shigella flexneri strain J17B chromosome, complete genome
97550	TAAGGGGTACGAATAAAGTAACGGGGG	0.959596	3.35827	E. coli (GenomeTrakr, PRJNA230969)	TAAGGGGTACGAATAAAGTAACGGGGG_380375	gi|2579247499|gb|CP099866.1|	100.0	27.0	0.0	0.0	1.0	27.0	41710.0	41736.0	0.000383	54.0	2579247499.0	CP099866	195804.0	623	Shigella flexneri strain CCH060 plasmid pCCH060_195, complete sequence
97551	TAAGGGGTACGAATAAAGTAACGGGGG	0.959596	3.35827	E. coli (GenomeTrakr, PRJNA230969)	TAAGGGGTACGAATAAAGTAACGGGGG_380375	gi|2579247499|gb|CP099866.1|	100.0	26.0	0.0	0.0	1.0	26.0	25585.0	25560.0	0.002	52.0	2579247499.0	CP099866	195804.0	623	Shigella flexneri strain CCH060 plasmid pCCH060_195, complete sequence
97552	TAAGGGGTACGAATAAAGTAACGGGGG	0.959596	3.35827	E. coli (GenomeTrakr, PRJNA230969)	TAAGGGGTACGAATAAAGTAACGGGGG_380375	gi|2579243497|gb|CP099865.1|	100.0	27.0	0.0	0.0	1.0	27.0	1868487.0	1868513.0	0.000383	54.0	2579243497.0	CP099865	4684226.0	623	Shigella flexneri strain CCH060 chromosome
97553	TAAGGGGTACGAATAAAGTAACGGGGG	0.959596	3.35827	E. coli (GenomeTrakr, PRJNA230969)	TAAGGGGTACGAATAAAGTAACGGGGG_380375	gi|2579243497|gb|CP099865.1|	100.0	27.0	0.0	0.0	1.0	27.0	2423917.0	2423891.0	0.000383	54.0	2579243497.0	CP099865	4684226.0	623	Shigella flexneri strain CCH060 chromosome
97554	TAAGGGGTACGAATAAAGTAACGGGGG	0.959596	3.35827	E. coli (GenomeTrakr, PRJNA230969)	TAAGGGGTACGAATAAAGTAACGGGGG_380375	gi|2579243497|gb|CP099865.1|	100.0	27.0	0.0	0.0	1.0	27.0	4391462.0	4391436.0	0.000383	54.0	2579243497.0	CP099865	4684226.0	623	Shigella flexneri strain CCH060 chromosome
97555	TAAGGGGTACGAATAAAGTAACGGGGG	0.959596	3.35827	E. coli (GenomeTrakr, PRJNA230969)	TAAGGGGTACGAATAAAGTAACGGGGG_380375	gi|2579243497|gb|CP099865.1|	100.0	26.0	0.0	0.0	1.0	26.0	703453.0	703428.0	0.002	52.0	2579243497.0	CP099865	4684226.0	623	Shigella flexneri strain CCH060 chromosome
97556	TAAGGGGTACGAATAAAGTAACGGGGG	0.959596	3.35827	E. coli (GenomeTrakr, PRJNA230969)	TAAGGGGTACGAATAAAGTAACGGGGG_380375	gi|2579243497|gb|CP099865.1|	100.0	26.0	0.0	0.0	1.0	26.0	1062747.0	1062722.0	0.002	52.0	2579243497.0	CP099865	4684226.0	623	Shigella flexneri strain CCH060 chromosome
97557	TAAGGGGTACGAATAAAGTAACGGGGG	0.959596	3.35827	E. coli (GenomeTrakr, PRJNA230969)	TAAGGGGTACGAATAAAGTAACGGGGG_380375	gi|2579243497|gb|CP099865.1|	100.0	26.0	0.0	0.0	1.0	26.0	2173951.0	2173976.0	0.002	52.0	2579243497.0	CP099865	4684226.0	623	Shigella flexneri strain CCH060 chromosome
97558	TAAGGGGTACGAATAAAGTAACGGGGG	0.959596	3.35827	E. coli (GenomeTrakr, PRJNA230969)	TAAGGGGTACGAATAAAGTAACGGGGG_380375	gi|2579243497|gb|CP099865.1|	100.0	25.0	0.0	0.0	1.0	25.0	3129322.0	3129346.0	0.006	50.1	2579243497.0	CP099865	4684226.0	623	Shigella flexneri strain CCH060 chromosome
97559	TAAGGGGTACGAATAAAGTAACGGGGG	0.959596	3.35827	E. coli (GenomeTrakr, PRJNA230969)	TAAGGGGTACGAATAAAGTAACGGGGG_380375	gi|2579216162|gb|CP134384.1|	100.0	27.0	0.0	0.0	1.0	27.0	1921250.0	1921276.0	0.000383	54.0	2579216162.0	CP134384	4893245.0	562	Escherichia coli strain TUM11352 chromosome, complete genome
97560	TAAGGGGTACGAATAAAGTAACGGGGG	0.959596	3.35827	E. coli (GenomeTrakr, PRJNA230969)	TAAGGGGTACGAATAAAGTAACGGGGG_380375	gi|2579197027|gb|CP134362.1|	100.0	27.0	0.0	0.0	1.0	27.0	2068893.0	2068919.0	0.000383	54.0	2579197027.0	CP134362	5190295.0	562	Escherichia coli strain TUM13754 chromosome, complete genome
97561	TAAGGGGTACGAATAAAGTAACGGGGG	0.959596	3.35827	E. coli (GenomeTrakr, PRJNA230969)	TAAGGGGTACGAATAAAGTAACGGGGG_380375	gi|2577545981|gb|CP133943.1|	100.0	27.0	0.0	0.0	1.0	27.0	3706686.0	3706712.0	0.000383	54.0	2577545981.0	CP133943	4633749.0	562	Escherichia coli strain M23312 chromosome
97562	TAAGGGGTACGAATAAAGTAACGGGGG	0.959596	3.35827	E. coli (GenomeTrakr, PRJNA230969)	TAAGGGGTACGAATAAAGTAACGGGGG_380375	gi|2576805320|gb|CP133854.1|	100.0	27.0	0.0	0.0	1.0	27.0	637223.0	637197.0	0.000383	54.0	2576805320.0	CP133854	4957631.0	562	Escherichia coli strain ES4 chromosome, complete genome
97563	TAAGGGGTACGAATAAAGTAACGGGGG	0.959596	3.35827	E. coli (GenomeTrakr, PRJNA230969)	TAAGGGGTACGAATAAAGTAACGGGGG_380375	gi|2576805320|gb|CP133854.1|	100.0	27.0	0.0	0.0	1.0	27.0	4736413.0	4736439.0	0.000383	54.0	2576805320.0	CP133854	4957631.0	562	Escherichia coli strain ES4 chromosome, complete genome
97564	TAAGGGGTACGAATAAAGTAACGGGGG	0.959596	3.35827	E. coli (GenomeTrakr, PRJNA230969)	TAAGGGGTACGAATAAAGTAACGGGGG_380375	gi|2576805320|gb|CP133854.1|	100.0	26.0	0.0	0.0	1.0	26.0	1974885.0	1974860.0	0.002	52.0	2576805320.0	CP133854	4957631.0	562	Escherichia coli strain ES4 chromosome, complete genome
97565	TAAGGGGTACGAATAAAGTAACGGGGG	0.959596	3.35827	E. coli (GenomeTrakr, PRJNA230969)	TAAGGGGTACGAATAAAGTAACGGGGG_380375	gi|2576289876|gb|CP125889.1|	100.0	27.0	0.0	0.0	1.0	27.0	1003876.0	1003850.0	0.000383	54.0	2576289876.0	CP125889	5464264.0	562	Escherichia coli strain EPSSH018 chromosome, complete genome
97566	TAAGGGGTACGAATAAAGTAACGGGGG	0.959596	3.35827	E. coli (GenomeTrakr, PRJNA230969)	TAAGGGGTACGAATAAAGTAACGGGGG_380375	gi|2576289876|gb|CP125889.1|	100.0	27.0	0.0	0.0	1.0	27.0	2119239.0	2119213.0	0.000383	54.0	2576289876.0	CP125889	5464264.0	562	Escherichia coli strain EPSSH018 chromosome, complete genome
97567	TAAGGGGTACGAATAAAGTAACGGGGG	0.959596	3.35827	E. coli (GenomeTrakr, PRJNA230969)	TAAGGGGTACGAATAAAGTAACGGGGG_380375	gi|2576289876|gb|CP125889.1|	100.0	27.0	0.0	0.0	1.0	27.0	5063041.0	5063067.0	0.000383	54.0	2576289876.0	CP125889	5464264.0	562	Escherichia coli strain EPSSH018 chromosome, complete genome
97568	TAAGGGGTACGAATAAAGTAACGGGGG	0.959596	3.35827	E. coli (GenomeTrakr, PRJNA230969)	TAAGGGGTACGAATAAAGTAACGGGGG_380375	gi|2576289876|gb|CP125889.1|	100.0	25.0	0.0	0.0	1.0	25.0	433754.0	433730.0	0.006	50.1	2576289876.0	CP125889	5464264.0	562	Escherichia coli strain EPSSH018 chromosome, complete genome
97569	TAAGGGGTACGAATAAAGTAACGGGGG	0.959596	3.35827	E. coli (GenomeTrakr, PRJNA230969)	TAAGGGGTACGAATAAAGTAACGGGGG_380375	gi|2576289876|gb|CP125889.1|	100.0	25.0	0.0	0.0	1.0	25.0	5455015.0	5455039.0	0.006	50.1	2576289876.0	CP125889	5464264.0	562	Escherichia coli strain EPSSH018 chromosome, complete genome
97570	TAAGGGGTACGAATAAAGTAACGGGGG	0.959596	3.35827	E. coli (GenomeTrakr, PRJNA230969)	TAAGGGGTACGAATAAAGTAACGGGGG_380375	gi|2573670783|gb|CP133453.1|	100.0	27.0	0.0	0.0	1.0	27.0	4288893.0	4288919.0	0.000383	54.0	2573670783.0	CP133453	4842795.0	562	Escherichia coli strain CREC8 chromosome, complete genome
97571	TAAGGGGTACGAATAAAGTAACGGGGG	0.959596	3.35827	E. coli (GenomeTrakr, PRJNA230969)	TAAGGGGTACGAATAAAGTAACGGGGG_380375	gi|2573670783|gb|CP133453.1|	100.0	26.0	0.0	0.0	1.0	26.0	1532066.0	1532041.0	0.002	52.0	2573670783.0	CP133453	4842795.0	562	Escherichia coli strain CREC8 chromosome, complete genome
97572	TAAGGGGTACGAATAAAGTAACGGGGG	0.959596	3.35827	E. coli (GenomeTrakr, PRJNA230969)	TAAGGGGTACGAATAAAGTAACGGGGG_380375	gi|2573303748|gb|CP133394.1|	100.0	27.0	0.0	0.0	1.0	27.0	4876432.0	4876458.0	0.000383	54.0	2573303748.0	CP133394	4935756.0	562	Escherichia coli strain 132 chromosome
97573	TAAGGGGTACGAATAAAGTAACGGGGG	0.959596	3.35827	E. coli (GenomeTrakr, PRJNA230969)	TAAGGGGTACGAATAAAGTAACGGGGG_380375	gi|2573303748|gb|CP133394.1|	100.0	26.0	0.0	0.0	1.0	26.0	4796318.0	4796293.0	0.002	52.0	2573303748.0	CP133394	4935756.0	562	Escherichia coli strain 132 chromosome
97574	TAAGGGGTACGAATAAAGTAACGGGGG	0.959596	3.35827	E. coli (GenomeTrakr, PRJNA230969)	TAAGGGGTACGAATAAAGTAACGGGGG_380375	gi|2572734977|gb|CP118407.1|	100.0	27.0	0.0	0.0	1.0	27.0	3116615.0	3116589.0	0.000383	54.0	2572734977.0	CP118407	4940530.0	562	Escherichia coli strain GABEEC10 chromosome, complete genome
97575	TAAGGGGTACGAATAAAGTAACGGGGG	0.959596	3.35827	E. coli (GenomeTrakr, PRJNA230969)	TAAGGGGTACGAATAAAGTAACGGGGG_380375	gi|2561328254|gb|CP107114.1|	100.0	27.0	0.0	0.0	1.0	27.0	146930.0	146956.0	0.000383	54.0	2561328254.0	CP107114	5259570.0	562	Escherichia coli strain S14 chromosome, complete genome
97576	TAAGGGGTACGAATAAAGTAACGGGGG	0.959596	3.35827	E. coli (GenomeTrakr, PRJNA230969)	TAAGGGGTACGAATAAAGTAACGGGGG_380375	gi|2561328254|gb|CP107114.1|	100.0	26.0	0.0	0.0	1.0	26.0	4325039.0	4325014.0	0.002	52.0	2561328254.0	CP107114	5259570.0	562	Escherichia coli strain S14 chromosome, complete genome
97577	TAAGGGGTACGAATAAAGTAACGGGGG	0.959596	3.35827	E. coli (GenomeTrakr, PRJNA230969)	TAAGGGGTACGAATAAAGTAACGGGGG_380375	gi|2561323220|gb|CP107117.1|	100.0	27.0	0.0	0.0	1.0	27.0	3034173.0	3034147.0	0.000383	54.0	2561323220.0	CP107117	5287038.0	562	Escherichia coli strain S13 chromosome, complete genome
97578	TAAGGGGTACGAATAAAGTAACGGGGG	0.959596	3.35827	E. coli (GenomeTrakr, PRJNA230969)	TAAGGGGTACGAATAAAGTAACGGGGG_380375	gi|2561323220|gb|CP107117.1|	100.0	26.0	0.0	0.0	1.0	26.0	4094503.0	4094528.0	0.002	52.0	2561323220.0	CP107117	5287038.0	562	Escherichia coli strain S13 chromosome, complete genome
97579	TAAGGGGTACGAATAAAGTAACGGGGG	0.959596	3.35827	E. coli (GenomeTrakr, PRJNA230969)	TAAGGGGTACGAATAAAGTAACGGGGG_380375	gi|2561318192|gb|CP107120.1|	100.0	27.0	0.0	0.0	1.0	27.0	2021212.0	2021238.0	0.000383	54.0	2561318192.0	CP107120	5281079.0	562	Escherichia coli strain S12 chromosome, complete genome
97580	TAAGGGGTACGAATAAAGTAACGGGGG	0.959596	3.35827	E. coli (GenomeTrakr, PRJNA230969)	TAAGGGGTACGAATAAAGTAACGGGGG_380375	gi|2561318192|gb|CP107120.1|	100.0	26.0	0.0	0.0	1.0	26.0	870464.0	870439.0	0.002	52.0	2561318192.0	CP107120	5281079.0	562	Escherichia coli strain S12 chromosome, complete genome
97581	TCGGTCAACTGATCCTTAACTGATCGG	0.982407	3.35794	E. coli (GenomeTrakr, PRJNA230969)	TCGGTCAACTGATCCTTAACTGATCGG_341341	gi|2617159609|dbj|AP027877.1|	100.0	27.0	0.0	0.0	1.0	27.0	220839.0	220813.0	0.000383	54.0	2617159609.0	AP027877	4643937.0	562	Escherichia coli 2018-05-2CC DNA, complete genome
97582	TCGGTCAACTGATCCTTAACTGATCGG	0.982407	3.35794	E. coli (GenomeTrakr, PRJNA230969)	TCGGTCAACTGATCCTTAACTGATCGG_341341	gi|2617159609|dbj|AP027877.1|	100.0	27.0	0.0	0.0	1.0	27.0	806786.0	806812.0	0.000383	54.0	2617159609.0	AP027877	4643937.0	562	Escherichia coli 2018-05-2CC DNA, complete genome
97583	TCGGTCAACTGATCCTTAACTGATCGG	0.982407	3.35794	E. coli (GenomeTrakr, PRJNA230969)	TCGGTCAACTGATCCTTAACTGATCGG_341341	gi|2617159609|dbj|AP027877.1|	100.0	27.0	0.0	0.0	1.0	27.0	1125884.0	1125858.0	0.000383	54.0	2617159609.0	AP027877	4643937.0	562	Escherichia coli 2018-05-2CC DNA, complete genome
97584	TCGGTCAACTGATCCTTAACTGATCGG	0.982407	3.35794	E. coli (GenomeTrakr, PRJNA230969)	TCGGTCAACTGATCCTTAACTGATCGG_341341	gi|2617159609|dbj|AP027877.1|	100.0	27.0	0.0	0.0	1.0	27.0	1344183.0	1344157.0	0.000383	54.0	2617159609.0	AP027877	4643937.0	562	Escherichia coli 2018-05-2CC DNA, complete genome
97585	TCGGTCAACTGATCCTTAACTGATCGG	0.982407	3.35794	E. coli (GenomeTrakr, PRJNA230969)	TCGGTCAACTGATCCTTAACTGATCGG_341341	gi|2617159609|dbj|AP027877.1|	100.0	27.0	0.0	0.0	1.0	27.0	2567963.0	2567989.0	0.000383	54.0	2617159609.0	AP027877	4643937.0	562	Escherichia coli 2018-05-2CC DNA, complete genome
97586	TCGGTCAACTGATCCTTAACTGATCGG	0.982407	3.35794	E. coli (GenomeTrakr, PRJNA230969)	TCGGTCAACTGATCCTTAACTGATCGG_341341	gi|2617130665|dbj|AP027848.1|	100.0	27.0	0.0	0.0	1.0	27.0	1481215.0	1481189.0	0.000383	54.0	2617130665.0	AP027848	4739073.0	562	Escherichia coli 2017.18.03CC DNA, complete genome
97587	TCGGTCAACTGATCCTTAACTGATCGG	0.982407	3.35794	E. coli (GenomeTrakr, PRJNA230969)	TCGGTCAACTGATCCTTAACTGATCGG_341341	gi|2617086567|dbj|AP027788.1|	100.0	27.0	0.0	0.0	1.0	27.0	3289737.0	3289763.0	0.000383	54.0	2617086567.0	AP027788	4847646.0	562	Escherichia coli 2017.04.02CC DNA, complete genome
97588	TCGGTCAACTGATCCTTAACTGATCGG	0.982407	3.35794	E. coli (GenomeTrakr, PRJNA230969)	TCGGTCAACTGATCCTTAACTGATCGG_341341	gi|2617063636|dbj|AP027764.1|	100.0	27.0	0.0	0.0	1.0	27.0	1285803.0	1285829.0	0.000383	54.0	2617063636.0	AP027764	4992219.0	562	Escherichia coli 2017-02-2CC DNA, complete genome
97589	TCGGTCAACTGATCCTTAACTGATCGG	0.982407	3.35794	E. coli (GenomeTrakr, PRJNA230969)	TCGGTCAACTGATCCTTAACTGATCGG_341341	gi|2616990208|dbj|AP027673.1|	100.0	27.0	0.0	0.0	1.0	27.0	189094.0	189120.0	0.000383	54.0	2616990208.0	AP027673	4748141.0	562	Escherichia coli PSS-07 DNA, complete genome
97590	TCGGTCAACTGATCCTTAACTGATCGG	0.982407	3.35794	E. coli (GenomeTrakr, PRJNA230969)	TCGGTCAACTGATCCTTAACTGATCGG_341341	gi|2616990208|dbj|AP027673.1|	100.0	27.0	0.0	0.0	1.0	27.0	1000870.0	1000844.0	0.000383	54.0	2616990208.0	AP027673	4748141.0	562	Escherichia coli PSS-07 DNA, complete genome
97591	TCGGTCAACTGATCCTTAACTGATCGG	0.982407	3.35794	E. coli (GenomeTrakr, PRJNA230969)	TCGGTCAACTGATCCTTAACTGATCGG_341341	gi|2616990208|dbj|AP027673.1|	100.0	27.0	0.0	0.0	1.0	27.0	1443447.0	1443421.0	0.000383	54.0	2616990208.0	AP027673	4748141.0	562	Escherichia coli PSS-07 DNA, complete genome
97592	TCGGTCAACTGATCCTTAACTGATCGG	0.982407	3.35794	E. coli (GenomeTrakr, PRJNA230969)	TCGGTCAACTGATCCTTAACTGATCGG_341341	gi|2616990208|dbj|AP027673.1|	100.0	27.0	0.0	0.0	1.0	27.0	1749100.0	1749074.0	0.000383	54.0	2616990208.0	AP027673	4748141.0	562	Escherichia coli PSS-07 DNA, complete genome
97593	TCGGTCAACTGATCCTTAACTGATCGG	0.982407	3.35794	E. coli (GenomeTrakr, PRJNA230969)	TCGGTCAACTGATCCTTAACTGATCGG_341341	gi|2616973285|dbj|AP027648.1|	100.0	27.0	0.0	0.0	1.0	27.0	1013799.0	1013773.0	0.000383	54.0	2616973285.0	AP027648	4777032.0	562	Escherichia coli PSJ-36 DNA, complete genome
97594	TCGGTCAACTGATCCTTAACTGATCGG	0.982407	3.35794	E. coli (GenomeTrakr, PRJNA230969)	TCGGTCAACTGATCCTTAACTGATCGG_341341	gi|2616973285|dbj|AP027648.1|	100.0	27.0	0.0	0.0	1.0	27.0	1181729.0	1181703.0	0.000383	54.0	2616973285.0	AP027648	4777032.0	562	Escherichia coli PSJ-36 DNA, complete genome
97595	TCGGTCAACTGATCCTTAACTGATCGG	0.982407	3.35794	E. coli (GenomeTrakr, PRJNA230969)	TCGGTCAACTGATCCTTAACTGATCGG_341341	gi|2616950879|dbj|AP027634.1|	100.0	27.0	0.0	0.0	1.0	27.0	971740.0	971714.0	0.000383	54.0	2616950879.0	AP027634	4861527.0	562	Escherichia coli PSJ-22 DNA, complete genome
97596	TCGGTCAACTGATCCTTAACTGATCGG	0.982407	3.35794	E. coli (GenomeTrakr, PRJNA230969)	TCGGTCAACTGATCCTTAACTGATCGG_341341	gi|2616950879|dbj|AP027634.1|	100.0	27.0	0.0	0.0	1.0	27.0	3671076.0	3671050.0	0.000383	54.0	2616950879.0	AP027634	4861527.0	562	Escherichia coli PSJ-22 DNA, complete genome
97597	TCGGTCAACTGATCCTTAACTGATCGG	0.982407	3.35794	E. coli (GenomeTrakr, PRJNA230969)	TCGGTCAACTGATCCTTAACTGATCGG_341341	gi|2616950879|dbj|AP027634.1|	100.0	27.0	0.0	0.0	1.0	27.0	3791256.0	3791282.0	0.000383	54.0	2616950879.0	AP027634	4861527.0	562	Escherichia coli PSJ-22 DNA, complete genome
97598	TCGGTCAACTGATCCTTAACTGATCGG	0.982407	3.35794	E. coli (GenomeTrakr, PRJNA230969)	TCGGTCAACTGATCCTTAACTGATCGG_341341	gi|2616950879|dbj|AP027634.1|	100.0	27.0	0.0	0.0	1.0	27.0	4323041.0	4323067.0	0.000383	54.0	2616950879.0	AP027634	4861527.0	562	Escherichia coli PSJ-22 DNA, complete genome
97599	TCGGTCAACTGATCCTTAACTGATCGG	0.982407	3.35794	E. coli (GenomeTrakr, PRJNA230969)	TCGGTCAACTGATCCTTAACTGATCGG_341341	gi|2616905330|dbj|AP027576.1|	100.0	27.0	0.0	0.0	1.0	27.0	1270426.0	1270452.0	0.000383	54.0	2616905330.0	AP027576	4921701.0	562	Escherichia coli LR-62-2 DNA, complete genome
97600	TCGGTCAACTGATCCTTAACTGATCGG	0.982407	3.35794	E. coli (GenomeTrakr, PRJNA230969)	TCGGTCAACTGATCCTTAACTGATCGG_341341	gi|2616905330|dbj|AP027576.1|	100.0	27.0	0.0	0.0	1.0	27.0	2706277.0	2706303.0	0.000383	54.0	2616905330.0	AP027576	4921701.0	562	Escherichia coli LR-62-2 DNA, complete genome
97601	TCGGTCAACTGATCCTTAACTGATCGG	0.982407	3.35794	E. coli (GenomeTrakr, PRJNA230969)	TCGGTCAACTGATCCTTAACTGATCGG_341341	gi|2616900406|dbj|AP027570.1|	100.0	27.0	0.0	0.0	1.0	27.0	970867.0	970841.0	0.000383	54.0	2616900406.0	AP027570	4961976.0	562	Escherichia coli LR-60 DNA, complete genome
97602	TCGGTCAACTGATCCTTAACTGATCGG	0.982407	3.35794	E. coli (GenomeTrakr, PRJNA230969)	TCGGTCAACTGATCCTTAACTGATCGG_341341	gi|2616900406|dbj|AP027570.1|	100.0	27.0	0.0	0.0	1.0	27.0	1218870.0	1218896.0	0.000383	54.0	2616900406.0	AP027570	4961976.0	562	Escherichia coli LR-60 DNA, complete genome
97603	TCGGTCAACTGATCCTTAACTGATCGG	0.982407	3.35794	E. coli (GenomeTrakr, PRJNA230969)	TCGGTCAACTGATCCTTAACTGATCGG_341341	gi|2616900406|dbj|AP027570.1|	100.0	27.0	0.0	0.0	1.0	27.0	2727445.0	2727471.0	0.000383	54.0	2616900406.0	AP027570	4961976.0	562	Escherichia coli LR-60 DNA, complete genome
97604	TCGGTCAACTGATCCTTAACTGATCGG	0.982407	3.35794	E. coli (GenomeTrakr, PRJNA230969)	TCGGTCAACTGATCCTTAACTGATCGG_341341	gi|2616900015|dbj|AP027564.1|	100.0	27.0	0.0	0.0	1.0	27.0	62402.0	62428.0	0.000383	54.0	2616900015.0	AP027564	205671.0	562	Escherichia coli LR-58-2 plasmid pLR-58-2_1 DNA, complete sequence
97605	TCGGTCAACTGATCCTTAACTGATCGG	0.982407	3.35794	E. coli (GenomeTrakr, PRJNA230969)	TCGGTCAACTGATCCTTAACTGATCGG_341341	gi|2616895225|dbj|AP027563.1|	100.0	27.0	0.0	0.0	1.0	27.0	428198.0	428224.0	0.000383	54.0	2616895225.0	AP027563	5179827.0	562	Escherichia coli LR-58-2 DNA, complete genome
97606	TCGGTCAACTGATCCTTAACTGATCGG	0.982407	3.35794	E. coli (GenomeTrakr, PRJNA230969)	TCGGTCAACTGATCCTTAACTGATCGG_341341	gi|2616895225|dbj|AP027563.1|	100.0	27.0	0.0	0.0	1.0	27.0	1563658.0	1563632.0	0.000383	54.0	2616895225.0	AP027563	5179827.0	562	Escherichia coli LR-58-2 DNA, complete genome
97607	TCGGTCAACTGATCCTTAACTGATCGG	0.982407	3.35794	E. coli (GenomeTrakr, PRJNA230969)	TCGGTCAACTGATCCTTAACTGATCGG_341341	gi|2616895225|dbj|AP027563.1|	100.0	27.0	0.0	0.0	1.0	27.0	2108610.0	2108636.0	0.000383	54.0	2616895225.0	AP027563	5179827.0	562	Escherichia coli LR-58-2 DNA, complete genome
97608	TCGGTCAACTGATCCTTAACTGATCGG	0.982407	3.35794	E. coli (GenomeTrakr, PRJNA230969)	TCGGTCAACTGATCCTTAACTGATCGG_341341	gi|2616895225|dbj|AP027563.1|	100.0	27.0	0.0	0.0	1.0	27.0	2532265.0	2532239.0	0.000383	54.0	2616895225.0	AP027563	5179827.0	562	Escherichia coli LR-58-2 DNA, complete genome
97609	TCGGTCAACTGATCCTTAACTGATCGG	0.982407	3.35794	E. coli (GenomeTrakr, PRJNA230969)	TCGGTCAACTGATCCTTAACTGATCGG_341341	gi|2616895225|dbj|AP027563.1|	100.0	27.0	0.0	0.0	1.0	27.0	3614328.0	3614302.0	0.000383	54.0	2616895225.0	AP027563	5179827.0	562	Escherichia coli LR-58-2 DNA, complete genome
97610	TCGGTCAACTGATCCTTAACTGATCGG	0.982407	3.35794	E. coli (GenomeTrakr, PRJNA230969)	TCGGTCAACTGATCCTTAACTGATCGG_341341	gi|2616895225|dbj|AP027563.1|	100.0	27.0	0.0	0.0	1.0	27.0	3796152.0	3796126.0	0.000383	54.0	2616895225.0	AP027563	5179827.0	562	Escherichia coli LR-58-2 DNA, complete genome
97611	TCGGTCAACTGATCCTTAACTGATCGG	0.982407	3.35794	E. coli (GenomeTrakr, PRJNA230969)	TCGGTCAACTGATCCTTAACTGATCGG_341341	gi|2616895225|dbj|AP027563.1|	100.0	27.0	0.0	0.0	1.0	27.0	4878745.0	4878719.0	0.000383	54.0	2616895225.0	AP027563	5179827.0	562	Escherichia coli LR-58-2 DNA, complete genome
97612	TCGGTCAACTGATCCTTAACTGATCGG	0.982407	3.35794	E. coli (GenomeTrakr, PRJNA230969)	TCGGTCAACTGATCCTTAACTGATCGG_341341	gi|2616890418|dbj|AP027553.1|	100.0	27.0	0.0	0.0	1.0	27.0	4102951.0	4102925.0	0.000383	54.0	2616890418.0	AP027553	4730732.0	562	Escherichia coli LR-58-1 DNA, complete genome
97613	TCGGTCAACTGATCCTTAACTGATCGG	0.982407	3.35794	E. coli (GenomeTrakr, PRJNA230969)	TCGGTCAACTGATCCTTAACTGATCGG_341341	gi|2616840894|dbj|AP027512.1|	100.0	27.0	0.0	0.0	1.0	27.0	689105.0	689131.0	0.000383	54.0	2616840894.0	AP027512	4813986.0	562	Escherichia coli LR-28 DNA, complete genome
97614	TCGGTCAACTGATCCTTAACTGATCGG	0.982407	3.35794	E. coli (GenomeTrakr, PRJNA230969)	TCGGTCAACTGATCCTTAACTGATCGG_341341	gi|2616840894|dbj|AP027512.1|	100.0	27.0	0.0	0.0	1.0	27.0	1038659.0	1038685.0	0.000383	54.0	2616840894.0	AP027512	4813986.0	562	Escherichia coli LR-28 DNA, complete genome
97615	TCGGTCAACTGATCCTTAACTGATCGG	0.982407	3.35794	E. coli (GenomeTrakr, PRJNA230969)	TCGGTCAACTGATCCTTAACTGATCGG_341341	gi|2616840894|dbj|AP027512.1|	100.0	27.0	0.0	0.0	1.0	27.0	2419435.0	2419409.0	0.000383	54.0	2616840894.0	AP027512	4813986.0	562	Escherichia coli LR-28 DNA, complete genome
97616	TCGGTCAACTGATCCTTAACTGATCGG	0.982407	3.35794	E. coli (GenomeTrakr, PRJNA230969)	TCGGTCAACTGATCCTTAACTGATCGG_341341	gi|2616840894|dbj|AP027512.1|	100.0	27.0	0.0	0.0	1.0	27.0	3779497.0	3779523.0	0.000383	54.0	2616840894.0	AP027512	4813986.0	562	Escherichia coli LR-28 DNA, complete genome
97617	TCGGTCAACTGATCCTTAACTGATCGG	0.982407	3.35794	E. coli (GenomeTrakr, PRJNA230969)	TCGGTCAACTGATCCTTAACTGATCGG_341341	gi|2616830741|dbj|AP027500.1|	100.0	27.0	0.0	0.0	1.0	27.0	124875.0	124901.0	0.000383	54.0	2616830741.0	AP027500	4921330.0	562	Escherichia coli LR-25 DNA, complete genome
97618	TCGGTCAACTGATCCTTAACTGATCGG	0.982407	3.35794	E. coli (GenomeTrakr, PRJNA230969)	TCGGTCAACTGATCCTTAACTGATCGG_341341	gi|2616830741|dbj|AP027500.1|	100.0	27.0	0.0	0.0	1.0	27.0	4864739.0	4864765.0	0.000383	54.0	2616830741.0	AP027500	4921330.0	562	Escherichia coli LR-25 DNA, complete genome
97619	TCGGTCAACTGATCCTTAACTGATCGG	0.982407	3.35794	E. coli (GenomeTrakr, PRJNA230969)	TCGGTCAACTGATCCTTAACTGATCGG_341341	gi|2616806626|dbj|AP027477.1|	100.0	27.0	0.0	0.0	1.0	27.0	722806.0	722780.0	0.000383	54.0	2616806626.0	AP027477	4689922.0	562	Escherichia coli LR-13 DNA, complete genome
97620	TCGGTCAACTGATCCTTAACTGATCGG	0.982407	3.35794	E. coli (GenomeTrakr, PRJNA230969)	TCGGTCAACTGATCCTTAACTGATCGG_341341	gi|2616806626|dbj|AP027477.1|	100.0	27.0	0.0	0.0	1.0	27.0	952940.0	952914.0	0.000383	54.0	2616806626.0	AP027477	4689922.0	562	Escherichia coli LR-13 DNA, complete genome
97621	TCGGTCAACTGATCCTTAACTGATCGG	0.982407	3.35794	E. coli (GenomeTrakr, PRJNA230969)	TCGGTCAACTGATCCTTAACTGATCGG_341341	gi|2616806626|dbj|AP027477.1|	100.0	27.0	0.0	0.0	1.0	27.0	3716194.0	3716168.0	0.000383	54.0	2616806626.0	AP027477	4689922.0	562	Escherichia coli LR-13 DNA, complete genome
97622	TCGGTCAACTGATCCTTAACTGATCGG	0.982407	3.35794	E. coli (GenomeTrakr, PRJNA230969)	TCGGTCAACTGATCCTTAACTGATCGG_341341	gi|2616806626|dbj|AP027477.1|	100.0	27.0	0.0	0.0	1.0	27.0	4107362.0	4107336.0	0.000383	54.0	2616806626.0	AP027477	4689922.0	562	Escherichia coli LR-13 DNA, complete genome
97623	TCGGTCAACTGATCCTTAACTGATCGG	0.982407	3.35794	E. coli (GenomeTrakr, PRJNA230969)	TCGGTCAACTGATCCTTAACTGATCGG_341341	gi|2616806626|dbj|AP027477.1|	100.0	27.0	0.0	0.0	1.0	27.0	4252666.0	4252692.0	0.000383	54.0	2616806626.0	AP027477	4689922.0	562	Escherichia coli LR-13 DNA, complete genome
97624	TCGGTCAACTGATCCTTAACTGATCGG	0.982407	3.35794	E. coli (GenomeTrakr, PRJNA230969)	TCGGTCAACTGATCCTTAACTGATCGG_341341	gi|2615977329|dbj|AP028310.1|	100.0	27.0	0.0	0.0	1.0	27.0	830486.0	830460.0	0.000383	54.0	2615977329.0	AP028310	4833512.0	562	Escherichia coli OIPH-1902-010 DNA, complete genome
97625	TCGGTCAACTGATCCTTAACTGATCGG	0.982407	3.35794	E. coli (GenomeTrakr, PRJNA230969)	TCGGTCAACTGATCCTTAACTGATCGG_341341	gi|2615977329|dbj|AP028310.1|	100.0	27.0	0.0	0.0	1.0	27.0	913945.0	913971.0	0.000383	54.0	2615977329.0	AP028310	4833512.0	562	Escherichia coli OIPH-1902-010 DNA, complete genome
97626	TCGGTCAACTGATCCTTAACTGATCGG	0.982407	3.35794	E. coli (GenomeTrakr, PRJNA230969)	TCGGTCAACTGATCCTTAACTGATCGG_341341	gi|2615977329|dbj|AP028310.1|	100.0	27.0	0.0	0.0	1.0	27.0	1289437.0	1289463.0	0.000383	54.0	2615977329.0	AP028310	4833512.0	562	Escherichia coli OIPH-1902-010 DNA, complete genome
97627	TCGGTCAACTGATCCTTAACTGATCGG	0.982407	3.35794	E. coli (GenomeTrakr, PRJNA230969)	TCGGTCAACTGATCCTTAACTGATCGG_341341	gi|2615977329|dbj|AP028310.1|	100.0	27.0	0.0	0.0	1.0	27.0	1678594.0	1678568.0	0.000383	54.0	2615977329.0	AP028310	4833512.0	562	Escherichia coli OIPH-1902-010 DNA, complete genome
97628	TCGGTCAACTGATCCTTAACTGATCGG	0.982407	3.35794	E. coli (GenomeTrakr, PRJNA230969)	TCGGTCAACTGATCCTTAACTGATCGG_341341	gi|2615977329|dbj|AP028310.1|	100.0	27.0	0.0	0.0	1.0	27.0	2161114.0	2161088.0	0.000383	54.0	2615977329.0	AP028310	4833512.0	562	Escherichia coli OIPH-1902-010 DNA, complete genome
97629	TCGGTCAACTGATCCTTAACTGATCGG	0.982407	3.35794	E. coli (GenomeTrakr, PRJNA230969)	TCGGTCAACTGATCCTTAACTGATCGG_341341	gi|2606740997|gb|CP136993.1|	100.0	27.0	0.0	0.0	1.0	27.0	188257.0	188231.0	0.000383	54.0	2606740997.0	CP136993	4916569.0	562	Escherichia coli strain HH35 chromosome, complete genome
97630	TCGGTCAACTGATCCTTAACTGATCGG	0.982407	3.35794	E. coli (GenomeTrakr, PRJNA230969)	TCGGTCAACTGATCCTTAACTGATCGG_341341	gi|2606740997|gb|CP136993.1|	100.0	27.0	0.0	0.0	1.0	27.0	692416.0	692442.0	0.000383	54.0	2606740997.0	CP136993	4916569.0	562	Escherichia coli strain HH35 chromosome, complete genome
97631	TCGGTCAACTGATCCTTAACTGATCGG	0.982407	3.35794	E. coli (GenomeTrakr, PRJNA230969)	TCGGTCAACTGATCCTTAACTGATCGG_341341	gi|2606740997|gb|CP136993.1|	100.0	27.0	0.0	0.0	1.0	27.0	1534987.0	1534961.0	0.000383	54.0	2606740997.0	CP136993	4916569.0	562	Escherichia coli strain HH35 chromosome, complete genome
97632	TCGGTCAACTGATCCTTAACTGATCGG	0.982407	3.35794	E. coli (GenomeTrakr, PRJNA230969)	TCGGTCAACTGATCCTTAACTGATCGG_341341	gi|2606740997|gb|CP136993.1|	100.0	27.0	0.0	0.0	1.0	27.0	1975905.0	1975931.0	0.000383	54.0	2606740997.0	CP136993	4916569.0	562	Escherichia coli strain HH35 chromosome, complete genome
97633	TCGGTCAACTGATCCTTAACTGATCGG	0.982407	3.35794	E. coli (GenomeTrakr, PRJNA230969)	TCGGTCAACTGATCCTTAACTGATCGG_341341	gi|2606740997|gb|CP136993.1|	100.0	27.0	0.0	0.0	1.0	27.0	3468708.0	3468734.0	0.000383	54.0	2606740997.0	CP136993	4916569.0	562	Escherichia coli strain HH35 chromosome, complete genome
97634	TCGGTCAACTGATCCTTAACTGATCGG	0.982407	3.35794	E. coli (GenomeTrakr, PRJNA230969)	TCGGTCAACTGATCCTTAACTGATCGG_341341	gi|2606740997|gb|CP136993.1|	100.0	27.0	0.0	0.0	1.0	27.0	4352993.0	4352967.0	0.000383	54.0	2606740997.0	CP136993	4916569.0	562	Escherichia coli strain HH35 chromosome, complete genome
97635	TCGGTCAACTGATCCTTAACTGATCGG	0.982407	3.35794	E. coli (GenomeTrakr, PRJNA230969)	TCGGTCAACTGATCCTTAACTGATCGG_341341	gi|2606740997|gb|CP136993.1|	100.0	27.0	0.0	0.0	1.0	27.0	4911087.0	4911113.0	0.000383	54.0	2606740997.0	CP136993	4916569.0	562	Escherichia coli strain HH35 chromosome, complete genome
97636	TCGGTCAACTGATCCTTAACTGATCGG	0.982407	3.35794	E. coli (GenomeTrakr, PRJNA230969)	TCGGTCAACTGATCCTTAACTGATCGG_341341	gi|2605134288|gb|CP136913.1|	100.0	27.0	0.0	0.0	1.0	27.0	74882.0	74908.0	0.000383	54.0	2605134288.0	CP136913	5019660.0	562	Escherichia coli strain 2023JQ-00025 chromosome, complete genome
97637	TCGGTCAACTGATCCTTAACTGATCGG	0.982407	3.35794	E. coli (GenomeTrakr, PRJNA230969)	TCGGTCAACTGATCCTTAACTGATCGG_341341	gi|2605134288|gb|CP136913.1|	100.0	27.0	0.0	0.0	1.0	27.0	654694.0	654668.0	0.000383	54.0	2605134288.0	CP136913	5019660.0	562	Escherichia coli strain 2023JQ-00025 chromosome, complete genome
97638	TCGGTCAACTGATCCTTAACTGATCGG	0.982407	3.35794	E. coli (GenomeTrakr, PRJNA230969)	TCGGTCAACTGATCCTTAACTGATCGG_341341	gi|2605134288|gb|CP136913.1|	100.0	27.0	0.0	0.0	1.0	27.0	2278708.0	2278734.0	0.000383	54.0	2605134288.0	CP136913	5019660.0	562	Escherichia coli strain 2023JQ-00025 chromosome, complete genome
97639	TCGGTCAACTGATCCTTAACTGATCGG	0.982407	3.35794	E. coli (GenomeTrakr, PRJNA230969)	TCGGTCAACTGATCCTTAACTGATCGG_341341	gi|2605134288|gb|CP136913.1|	100.0	27.0	0.0	0.0	1.0	27.0	4307111.0	4307085.0	0.000383	54.0	2605134288.0	CP136913	5019660.0	562	Escherichia coli strain 2023JQ-00025 chromosome, complete genome
97640	TCGGTCAACTGATCCTTAACTGATCGG	0.982407	3.35794	E. coli (GenomeTrakr, PRJNA230969)	TCGGTCAACTGATCCTTAACTGATCGG_341341	gi|2604875552|emb|OY754421.1|	100.0	27.0	0.0	0.0	1.0	27.0	1476174.0	1476148.0	0.000383	54.0	2604875552.0	OY754421	5135886.0	562	Escherichia coli isolate F344 genome assembly, chromosome: 1
97641	TCGGTCAACTGATCCTTAACTGATCGG	0.982407	3.35794	E. coli (GenomeTrakr, PRJNA230969)	TCGGTCAACTGATCCTTAACTGATCGG_341341	gi|2604861204|emb|OY754407.1|	100.0	27.0	0.0	0.0	1.0	27.0	1549848.0	1549874.0	0.000383	54.0	2604861204.0	OY754407	4939682.0	562	Escherichia coli isolate F247 genome assembly, chromosome: 1
97642	TCGGTCAACTGATCCTTAACTGATCGG	0.982407	3.35794	E. coli (GenomeTrakr, PRJNA230969)	TCGGTCAACTGATCCTTAACTGATCGG_341341	gi|2604856346|emb|OY754398.1|	100.0	27.0	0.0	0.0	1.0	27.0	4204709.0	4204683.0	0.000383	54.0	2604856346.0	OY754398	4849261.0	562	Escherichia coli isolate F437 genome assembly, chromosome: 1
97643	TCGGTCAACTGATCCTTAACTGATCGG	0.982407	3.35794	E. coli (GenomeTrakr, PRJNA230969)	TCGGTCAACTGATCCTTAACTGATCGG_341341	gi|2604851197|emb|OY754392.1|	100.0	27.0	0.0	0.0	1.0	27.0	1044019.0	1043993.0	0.000383	54.0	2604851197.0	OY754392	4939546.0	562	Escherichia coli isolate F719 genome assembly, chromosome: 1
97644	TCGGTCAACTGATCCTTAACTGATCGG	0.982407	3.35794	E. coli (GenomeTrakr, PRJNA230969)	TCGGTCAACTGATCCTTAACTGATCGG_341341	gi|2604851197|emb|OY754392.1|	100.0	27.0	0.0	0.0	1.0	27.0	1558880.0	1558906.0	0.000383	54.0	2604851197.0	OY754392	4939546.0	562	Escherichia coli isolate F719 genome assembly, chromosome: 1
97645	TCGGTCAACTGATCCTTAACTGATCGG	0.982407	3.35794	E. coli (GenomeTrakr, PRJNA230969)	TCGGTCAACTGATCCTTAACTGATCGG_341341	gi|2604851197|emb|OY754392.1|	100.0	27.0	0.0	0.0	1.0	27.0	1859497.0	1859471.0	0.000383	54.0	2604851197.0	OY754392	4939546.0	562	Escherichia coli isolate F719 genome assembly, chromosome: 1
97646	TCGGTCAACTGATCCTTAACTGATCGG	0.982407	3.35794	E. coli (GenomeTrakr, PRJNA230969)	TCGGTCAACTGATCCTTAACTGATCGG_341341	gi|2597777369|gb|CP107281.1|	100.0	27.0	0.0	0.0	1.0	27.0	2302499.0	2302525.0	0.000383	54.0	2597777369.0	CP107281	4756748.0	562	Escherichia coli strain JCL301 chromosome, complete genome
97647	TCGGTCAACTGATCCTTAACTGATCGG	0.982407	3.35794	E. coli (GenomeTrakr, PRJNA230969)	TCGGTCAACTGATCCTTAACTGATCGG_341341	gi|2597777369|gb|CP107281.1|	100.0	27.0	0.0	0.0	1.0	27.0	4618580.0	4618606.0	0.000383	54.0	2597777369.0	CP107281	4756748.0	562	Escherichia coli strain JCL301 chromosome, complete genome
97648	TCGGTCAACTGATCCTTAACTGATCGG	0.982407	3.35794	E. coli (GenomeTrakr, PRJNA230969)	TCGGTCAACTGATCCTTAACTGATCGG_341341	gi|2594460593|gb|CP044355.1|	100.0	27.0	0.0	0.0	1.0	27.0	1020191.0	1020165.0	0.000383	54.0	2594460593.0	CP044355	4636433.0	511145	Escherichia coli str. K-12 substr. MG1655 strain K-12 chromosome, complete genome
97649	TCGGTCAACTGATCCTTAACTGATCGG	0.982407	3.35794	E. coli (GenomeTrakr, PRJNA230969)	TCGGTCAACTGATCCTTAACTGATCGG_341341	gi|2592560963|gb|CP136397.1|	100.0	27.0	0.0	0.0	1.0	27.0	4016471.0	4016445.0	0.000383	54.0	2592560963.0	CP136397	4632681.0	562	Escherichia coli strain DCM272-43-68 chromosome, complete genome
97650	TCGGTCAACTGATCCTTAACTGATCGG	0.982407	3.35794	E. coli (GenomeTrakr, PRJNA230969)	TCGGTCAACTGATCCTTAACTGATCGG_341341	gi|2592556750|gb|CP136396.1|	100.0	27.0	0.0	0.0	1.0	27.0	4014869.0	4014843.0	0.000383	54.0	2592556750.0	CP136396	4631079.0	562	Escherichia coli strain DCM188-6 chromosome, complete genome
97651	TCGGTCAACTGATCCTTAACTGATCGG	0.982407	3.35794	E. coli (GenomeTrakr, PRJNA230969)	TCGGTCAACTGATCCTTAACTGATCGG_341341	gi|2592552536|gb|CP136398.1|	100.0	27.0	0.0	0.0	1.0	27.0	4015649.0	4015623.0	0.000383	54.0	2592552536.0	CP136398	4631859.0	562	Escherichia coli strain DCM200-113 chromosome, complete genome
97652	TCGGTCAACTGATCCTTAACTGATCGG	0.982407	3.35794	E. coli (GenomeTrakr, PRJNA230969)	TCGGTCAACTGATCCTTAACTGATCGG_341341	gi|2589057684|gb|CP135709.1|	100.0	27.0	0.0	0.0	1.0	27.0	3536411.0	3536437.0	0.000383	54.0	2589057684.0	CP135709	5199107.0	562	Escherichia coli strain TUM1857 chromosome, complete genome
97653	TCGGTCAACTGATCCTTAACTGATCGG	0.982407	3.35794	E. coli (GenomeTrakr, PRJNA230969)	TCGGTCAACTGATCCTTAACTGATCGG_341341	gi|2589048455|gb|CP135722.1|	100.0	27.0	0.0	0.0	1.0	27.0	2535325.0	2535299.0	0.000383	54.0	2589048455.0	CP135722	5012486.0	562	Escherichia coli strain TUM1223 chromosome, complete genome
97654	TCGGTCAACTGATCCTTAACTGATCGG	0.982407	3.35794	E. coli (GenomeTrakr, PRJNA230969)	TCGGTCAACTGATCCTTAACTGATCGG_341341	gi|2589023974|gb|CP135685.1|	100.0	27.0	0.0	0.0	1.0	27.0	1568321.0	1568347.0	0.000383	54.0	2589023974.0	CP135685	4947167.0	562	Escherichia coli strain TUM2830 chromosome, complete genome
97655	TCGGTCAACTGATCCTTAACTGATCGG	0.982407	3.35794	E. coli (GenomeTrakr, PRJNA230969)	TCGGTCAACTGATCCTTAACTGATCGG_341341	gi|2589003854|gb|CP135712.1|	100.0	27.0	0.0	0.0	1.0	27.0	31195.0	31221.0	0.000383	54.0	2589003854.0	CP135712	5112477.0	562	Escherichia coli strain TUM1586 chromosome, complete genome
97656	TCGGTCAACTGATCCTTAACTGATCGG	0.982407	3.35794	E. coli (GenomeTrakr, PRJNA230969)	TCGGTCAACTGATCCTTAACTGATCGG_341341	gi|2589003854|gb|CP135712.1|	100.0	27.0	0.0	0.0	1.0	27.0	2374192.0	2374218.0	0.000383	54.0	2589003854.0	CP135712	5112477.0	562	Escherichia coli strain TUM1586 chromosome, complete genome
97657	TCGGTCAACTGATCCTTAACTGATCGG	0.982407	3.35794	E. coli (GenomeTrakr, PRJNA230969)	TCGGTCAACTGATCCTTAACTGATCGG_341341	gi|2589003854|gb|CP135712.1|	100.0	27.0	0.0	0.0	1.0	27.0	2904456.0	2904482.0	0.000383	54.0	2589003854.0	CP135712	5112477.0	562	Escherichia coli strain TUM1586 chromosome, complete genome
97658	TCGGTCAACTGATCCTTAACTGATCGG	0.982407	3.35794	E. coli (GenomeTrakr, PRJNA230969)	TCGGTCAACTGATCCTTAACTGATCGG_341341	gi|2589003854|gb|CP135712.1|	100.0	27.0	0.0	0.0	1.0	27.0	3262438.0	3262412.0	0.000383	54.0	2589003854.0	CP135712	5112477.0	562	Escherichia coli strain TUM1586 chromosome, complete genome
97659	TCGGTCAACTGATCCTTAACTGATCGG	0.982407	3.35794	E. coli (GenomeTrakr, PRJNA230969)	TCGGTCAACTGATCCTTAACTGATCGG_341341	gi|2589003854|gb|CP135712.1|	100.0	27.0	0.0	0.0	1.0	27.0	3623499.0	3623473.0	0.000383	54.0	2589003854.0	CP135712	5112477.0	562	Escherichia coli strain TUM1586 chromosome, complete genome
97660	TCGGTCAACTGATCCTTAACTGATCGG	0.982407	3.35794	E. coli (GenomeTrakr, PRJNA230969)	TCGGTCAACTGATCCTTAACTGATCGG_341341	gi|2589003854|gb|CP135712.1|	100.0	27.0	0.0	0.0	1.0	27.0	3706958.0	3706984.0	0.000383	54.0	2589003854.0	CP135712	5112477.0	562	Escherichia coli strain TUM1586 chromosome, complete genome
97661	TCGGTCAACTGATCCTTAACTGATCGG	0.982407	3.35794	E. coli (GenomeTrakr, PRJNA230969)	TCGGTCAACTGATCCTTAACTGATCGG_341341	gi|2588989297|gb|CP135656.1|	100.0	27.0	0.0	0.0	1.0	27.0	4373083.0	4373109.0	0.000383	54.0	2588989297.0	CP135656	4963886.0	562	Escherichia coli strain TUM11356 chromosome, complete genome
97662	TCGGTCAACTGATCCTTAACTGATCGG	0.982407	3.35794	E. coli (GenomeTrakr, PRJNA230969)	TCGGTCAACTGATCCTTAACTGATCGG_341341	gi|2588979456|gb|CP135719.1|	100.0	27.0	0.0	0.0	1.0	27.0	1777188.0	1777214.0	0.000383	54.0	2588979456.0	CP135719	5284425.0	562	Escherichia coli strain TUM1226 chromosome, complete genome
97663	TCGGTCAACTGATCCTTAACTGATCGG	0.982407	3.35794	E. coli (GenomeTrakr, PRJNA230969)	TCGGTCAACTGATCCTTAACTGATCGG_341341	gi|2588979456|gb|CP135719.1|	100.0	27.0	0.0	0.0	1.0	27.0	2582163.0	2582189.0	0.000383	54.0	2588979456.0	CP135719	5284425.0	562	Escherichia coli strain TUM1226 chromosome, complete genome
97664	TCGGTCAACTGATCCTTAACTGATCGG	0.982407	3.35794	E. coli (GenomeTrakr, PRJNA230969)	TCGGTCAACTGATCCTTAACTGATCGG_341341	gi|2588960322|gb|CP135643.1|	100.0	27.0	0.0	0.0	1.0	27.0	1667578.0	1667604.0	0.000383	54.0	2588960322.0	CP135643	5055184.0	562	Escherichia coli strain TUM17543 chromosome, complete genome
97665	TCGGTCAACTGATCCTTAACTGATCGG	0.982407	3.35794	E. coli (GenomeTrakr, PRJNA230969)	TCGGTCAACTGATCCTTAACTGATCGG_341341	gi|2588097272|gb|CP127034.1|	100.0	27.0	0.0	0.0	1.0	27.0	1371001.0	1370975.0	0.000383	54.0	2588097272.0	CP127034	4853674.0	562	Escherichia coli strain TW10690 chromosome, complete genome
97666	TCGGTCAACTGATCCTTAACTGATCGG	0.982407	3.35794	E. coli (GenomeTrakr, PRJNA230969)	TCGGTCAACTGATCCTTAACTGATCGG_341341	gi|2588097272|gb|CP127034.1|	100.0	27.0	0.0	0.0	1.0	27.0	1391581.0	1391607.0	0.000383	54.0	2588097272.0	CP127034	4853674.0	562	Escherichia coli strain TW10690 chromosome, complete genome
97667	TCGGTCAACTGATCCTTAACTGATCGG	0.982407	3.35794	E. coli (GenomeTrakr, PRJNA230969)	TCGGTCAACTGATCCTTAACTGATCGG_341341	gi|2588097272|gb|CP127034.1|	100.0	27.0	0.0	0.0	1.0	27.0	1609549.0	1609575.0	0.000383	54.0	2588097272.0	CP127034	4853674.0	562	Escherichia coli strain TW10690 chromosome, complete genome
97668	TCGGTCAACTGATCCTTAACTGATCGG	0.982407	3.35794	E. coli (GenomeTrakr, PRJNA230969)	TCGGTCAACTGATCCTTAACTGATCGG_341341	gi|2588097272|gb|CP127034.1|	100.0	27.0	0.0	0.0	1.0	27.0	1804246.0	1804220.0	0.000383	54.0	2588097272.0	CP127034	4853674.0	562	Escherichia coli strain TW10690 chromosome, complete genome
97669	TCGGTCAACTGATCCTTAACTGATCGG	0.982407	3.35794	E. coli (GenomeTrakr, PRJNA230969)	TCGGTCAACTGATCCTTAACTGATCGG_341341	gi|2588097272|gb|CP127034.1|	100.0	27.0	0.0	0.0	1.0	27.0	2136111.0	2136085.0	0.000383	54.0	2588097272.0	CP127034	4853674.0	562	Escherichia coli strain TW10690 chromosome, complete genome
97670	TCGGTCAACTGATCCTTAACTGATCGG	0.982407	3.35794	E. coli (GenomeTrakr, PRJNA230969)	TCGGTCAACTGATCCTTAACTGATCGG_341341	gi|2588097272|gb|CP127034.1|	100.0	27.0	0.0	0.0	1.0	27.0	3249284.0	3249310.0	0.000383	54.0	2588097272.0	CP127034	4853674.0	562	Escherichia coli strain TW10690 chromosome, complete genome
97671	TCGGTCAACTGATCCTTAACTGATCGG	0.982407	3.35794	E. coli (GenomeTrakr, PRJNA230969)	TCGGTCAACTGATCCTTAACTGATCGG_341341	gi|2588097272|gb|CP127034.1|	100.0	27.0	0.0	0.0	1.0	27.0	3310604.0	3310578.0	0.000383	54.0	2588097272.0	CP127034	4853674.0	562	Escherichia coli strain TW10690 chromosome, complete genome
97672	TCGGTCAACTGATCCTTAACTGATCGG	0.982407	3.35794	E. coli (GenomeTrakr, PRJNA230969)	TCGGTCAACTGATCCTTAACTGATCGG_341341	gi|2588097272|gb|CP127034.1|	100.0	27.0	0.0	0.0	1.0	27.0	4583945.0	4583919.0	0.000383	54.0	2588097272.0	CP127034	4853674.0	562	Escherichia coli strain TW10690 chromosome, complete genome
97673	TCGGTCAACTGATCCTTAACTGATCGG	0.982407	3.35794	E. coli (GenomeTrakr, PRJNA230969)	TCGGTCAACTGATCCTTAACTGATCGG_341341	gi|2588097272|gb|CP127034.1|	100.0	27.0	0.0	0.0	1.0	27.0	4787546.0	4787520.0	0.000383	54.0	2588097272.0	CP127034	4853674.0	562	Escherichia coli strain TW10690 chromosome, complete genome
97674	TCGGTCAACTGATCCTTAACTGATCGG	0.982407	3.35794	E. coli (GenomeTrakr, PRJNA230969)	TCGGTCAACTGATCCTTAACTGATCGG_341341	gi|2587957569|gb|CP119451.1|	100.0	27.0	0.0	0.0	1.0	27.0	22173.0	22199.0	0.000383	54.0	2587957569.0	CP119451	203096.0	622	Shigella dysenteriae strain NCDC 599-52 plasmid pINV, complete sequence
97675	TCGGTCAACTGATCCTTAACTGATCGG	0.982407	3.35794	E. coli (GenomeTrakr, PRJNA230969)	TCGGTCAACTGATCCTTAACTGATCGG_341341	gi|2587957569|gb|CP119451.1|	100.0	27.0	0.0	0.0	1.0	27.0	76841.0	76867.0	0.000383	54.0	2587957569.0	CP119451	203096.0	622	Shigella dysenteriae strain NCDC 599-52 plasmid pINV, complete sequence
97676	TCGGTCAACTGATCCTTAACTGATCGG	0.982407	3.35794	E. coli (GenomeTrakr, PRJNA230969)	TCGGTCAACTGATCCTTAACTGATCGG_341341	gi|2587957569|gb|CP119451.1|	100.0	27.0	0.0	0.0	1.0	27.0	167721.0	167747.0	0.000383	54.0	2587957569.0	CP119451	203096.0	622	Shigella dysenteriae strain NCDC 599-52 plasmid pINV, complete sequence
97677	TCGGTCAACTGATCCTTAACTGATCGG	0.982407	3.35794	E. coli (GenomeTrakr, PRJNA230969)	TCGGTCAACTGATCCTTAACTGATCGG_341341	gi|2587953400|gb|CP119450.1|	100.0	27.0	0.0	0.0	1.0	27.0	15588.0	15562.0	0.000383	54.0	2587953400.0	CP119450	4641624.0	622	Shigella dysenteriae strain NCDC 599-52 chromosome, complete genome
97678	TCGGTCAACTGATCCTTAACTGATCGG	0.982407	3.35794	E. coli (GenomeTrakr, PRJNA230969)	TCGGTCAACTGATCCTTAACTGATCGG_341341	gi|2587953400|gb|CP119450.1|	100.0	27.0	0.0	0.0	1.0	27.0	115678.0	115704.0	0.000383	54.0	2587953400.0	CP119450	4641624.0	622	Shigella dysenteriae strain NCDC 599-52 chromosome, complete genome
97679	TCGGTCAACTGATCCTTAACTGATCGG	0.982407	3.35794	E. coli (GenomeTrakr, PRJNA230969)	TCGGTCAACTGATCCTTAACTGATCGG_341341	gi|2587953400|gb|CP119450.1|	100.0	27.0	0.0	0.0	1.0	27.0	288768.0	288794.0	0.000383	54.0	2587953400.0	CP119450	4641624.0	622	Shigella dysenteriae strain NCDC 599-52 chromosome, complete genome
97680	TCGGTCAACTGATCCTTAACTGATCGG	0.982407	3.35794	E. coli (GenomeTrakr, PRJNA230969)	TCGGTCAACTGATCCTTAACTGATCGG_341341	gi|2587953400|gb|CP119450.1|	100.0	27.0	0.0	0.0	1.0	27.0	337857.0	337831.0	0.000383	54.0	2587953400.0	CP119450	4641624.0	622	Shigella dysenteriae strain NCDC 599-52 chromosome, complete genome
97681	TCGGTCAACTGATCCTTAACTGATCGG	0.982407	3.35794	E. coli (GenomeTrakr, PRJNA230969)	TCGGTCAACTGATCCTTAACTGATCGG_341341	gi|2587953400|gb|CP119450.1|	100.0	27.0	0.0	0.0	1.0	27.0	426430.0	426456.0	0.000383	54.0	2587953400.0	CP119450	4641624.0	622	Shigella dysenteriae strain NCDC 599-52 chromosome, complete genome
97682	TCGGTCAACTGATCCTTAACTGATCGG	0.982407	3.35794	E. coli (GenomeTrakr, PRJNA230969)	TCGGTCAACTGATCCTTAACTGATCGG_341341	gi|2587953400|gb|CP119450.1|	100.0	27.0	0.0	0.0	1.0	27.0	853763.0	853789.0	0.000383	54.0	2587953400.0	CP119450	4641624.0	622	Shigella dysenteriae strain NCDC 599-52 chromosome, complete genome
97683	TCGGTCAACTGATCCTTAACTGATCGG	0.982407	3.35794	E. coli (GenomeTrakr, PRJNA230969)	TCGGTCAACTGATCCTTAACTGATCGG_341341	gi|2587953400|gb|CP119450.1|	100.0	27.0	0.0	0.0	1.0	27.0	1167291.0	1167317.0	0.000383	54.0	2587953400.0	CP119450	4641624.0	622	Shigella dysenteriae strain NCDC 599-52 chromosome, complete genome
97684	TCGGTCAACTGATCCTTAACTGATCGG	0.982407	3.35794	E. coli (GenomeTrakr, PRJNA230969)	TCGGTCAACTGATCCTTAACTGATCGG_341341	gi|2587953400|gb|CP119450.1|	100.0	27.0	0.0	0.0	1.0	27.0	1234794.0	1234768.0	0.000383	54.0	2587953400.0	CP119450	4641624.0	622	Shigella dysenteriae strain NCDC 599-52 chromosome, complete genome
97685	TCGGTCAACTGATCCTTAACTGATCGG	0.982407	3.35794	E. coli (GenomeTrakr, PRJNA230969)	TCGGTCAACTGATCCTTAACTGATCGG_341341	gi|2587953400|gb|CP119450.1|	100.0	27.0	0.0	0.0	1.0	27.0	1261026.0	1261000.0	0.000383	54.0	2587953400.0	CP119450	4641624.0	622	Shigella dysenteriae strain NCDC 599-52 chromosome, complete genome
97686	TCGGTCAACTGATCCTTAACTGATCGG	0.982407	3.35794	E. coli (GenomeTrakr, PRJNA230969)	TCGGTCAACTGATCCTTAACTGATCGG_341341	gi|2587953400|gb|CP119450.1|	100.0	27.0	0.0	0.0	1.0	27.0	1326146.0	1326120.0	0.000383	54.0	2587953400.0	CP119450	4641624.0	622	Shigella dysenteriae strain NCDC 599-52 chromosome, complete genome
97687	TCGGTCAACTGATCCTTAACTGATCGG	0.982407	3.35794	E. coli (GenomeTrakr, PRJNA230969)	TCGGTCAACTGATCCTTAACTGATCGG_341341	gi|2587953400|gb|CP119450.1|	100.0	27.0	0.0	0.0	1.0	27.0	1354377.0	1354351.0	0.000383	54.0	2587953400.0	CP119450	4641624.0	622	Shigella dysenteriae strain NCDC 599-52 chromosome, complete genome
97688	TCGGTCAACTGATCCTTAACTGATCGG	0.982407	3.35794	E. coli (GenomeTrakr, PRJNA230969)	TCGGTCAACTGATCCTTAACTGATCGG_341341	gi|2587953400|gb|CP119450.1|	100.0	27.0	0.0	0.0	1.0	27.0	1429601.0	1429627.0	0.000383	54.0	2587953400.0	CP119450	4641624.0	622	Shigella dysenteriae strain NCDC 599-52 chromosome, complete genome
97689	TCGGTCAACTGATCCTTAACTGATCGG	0.982407	3.35794	E. coli (GenomeTrakr, PRJNA230969)	TCGGTCAACTGATCCTTAACTGATCGG_341341	gi|2587953400|gb|CP119450.1|	100.0	27.0	0.0	0.0	1.0	27.0	1450386.0	1450360.0	0.000383	54.0	2587953400.0	CP119450	4641624.0	622	Shigella dysenteriae strain NCDC 599-52 chromosome, complete genome
97690	TCGGTCAACTGATCCTTAACTGATCGG	0.982407	3.35794	E. coli (GenomeTrakr, PRJNA230969)	TCGGTCAACTGATCCTTAACTGATCGG_341341	gi|2587953400|gb|CP119450.1|	100.0	27.0	0.0	0.0	1.0	27.0	1909542.0	1909516.0	0.000383	54.0	2587953400.0	CP119450	4641624.0	622	Shigella dysenteriae strain NCDC 599-52 chromosome, complete genome
97691	TCGGTCAACTGATCCTTAACTGATCGG	0.982407	3.35794	E. coli (GenomeTrakr, PRJNA230969)	TCGGTCAACTGATCCTTAACTGATCGG_341341	gi|2587953400|gb|CP119450.1|	100.0	27.0	0.0	0.0	1.0	27.0	2207320.0	2207294.0	0.000383	54.0	2587953400.0	CP119450	4641624.0	622	Shigella dysenteriae strain NCDC 599-52 chromosome, complete genome
97692	TCGGTCAACTGATCCTTAACTGATCGG	0.982407	3.35794	E. coli (GenomeTrakr, PRJNA230969)	TCGGTCAACTGATCCTTAACTGATCGG_341341	gi|2587953400|gb|CP119450.1|	100.0	27.0	0.0	0.0	1.0	27.0	2320061.0	2320035.0	0.000383	54.0	2587953400.0	CP119450	4641624.0	622	Shigella dysenteriae strain NCDC 599-52 chromosome, complete genome
97693	TCGGTCAACTGATCCTTAACTGATCGG	0.982407	3.35794	E. coli (GenomeTrakr, PRJNA230969)	TCGGTCAACTGATCCTTAACTGATCGG_341341	gi|2587953400|gb|CP119450.1|	100.0	27.0	0.0	0.0	1.0	27.0	2579400.0	2579374.0	0.000383	54.0	2587953400.0	CP119450	4641624.0	622	Shigella dysenteriae strain NCDC 599-52 chromosome, complete genome
97694	TCGGTCAACTGATCCTTAACTGATCGG	0.982407	3.35794	E. coli (GenomeTrakr, PRJNA230969)	TCGGTCAACTGATCCTTAACTGATCGG_341341	gi|2587953400|gb|CP119450.1|	100.0	27.0	0.0	0.0	1.0	27.0	2596832.0	2596858.0	0.000383	54.0	2587953400.0	CP119450	4641624.0	622	Shigella dysenteriae strain NCDC 599-52 chromosome, complete genome
97695	TCGGTCAACTGATCCTTAACTGATCGG	0.982407	3.35794	E. coli (GenomeTrakr, PRJNA230969)	TCGGTCAACTGATCCTTAACTGATCGG_341341	gi|2587953400|gb|CP119450.1|	100.0	27.0	0.0	0.0	1.0	27.0	2908517.0	2908543.0	0.000383	54.0	2587953400.0	CP119450	4641624.0	622	Shigella dysenteriae strain NCDC 599-52 chromosome, complete genome
97696	TCGGTCAACTGATCCTTAACTGATCGG	0.982407	3.35794	E. coli (GenomeTrakr, PRJNA230969)	TCGGTCAACTGATCCTTAACTGATCGG_341341	gi|2587953400|gb|CP119450.1|	100.0	27.0	0.0	0.0	1.0	27.0	3125594.0	3125568.0	0.000383	54.0	2587953400.0	CP119450	4641624.0	622	Shigella dysenteriae strain NCDC 599-52 chromosome, complete genome
97697	TCGGTCAACTGATCCTTAACTGATCGG	0.982407	3.35794	E. coli (GenomeTrakr, PRJNA230969)	TCGGTCAACTGATCCTTAACTGATCGG_341341	gi|2587953400|gb|CP119450.1|	100.0	27.0	0.0	0.0	1.0	27.0	3202680.0	3202654.0	0.000383	54.0	2587953400.0	CP119450	4641624.0	622	Shigella dysenteriae strain NCDC 599-52 chromosome, complete genome
97698	TCGGTCAACTGATCCTTAACTGATCGG	0.982407	3.35794	E. coli (GenomeTrakr, PRJNA230969)	TCGGTCAACTGATCCTTAACTGATCGG_341341	gi|2587953400|gb|CP119450.1|	100.0	27.0	0.0	0.0	1.0	27.0	3326251.0	3326277.0	0.000383	54.0	2587953400.0	CP119450	4641624.0	622	Shigella dysenteriae strain NCDC 599-52 chromosome, complete genome
97699	TCGGTCAACTGATCCTTAACTGATCGG	0.982407	3.35794	E. coli (GenomeTrakr, PRJNA230969)	TCGGTCAACTGATCCTTAACTGATCGG_341341	gi|2587953400|gb|CP119450.1|	100.0	27.0	0.0	0.0	1.0	27.0	3460801.0	3460775.0	0.000383	54.0	2587953400.0	CP119450	4641624.0	622	Shigella dysenteriae strain NCDC 599-52 chromosome, complete genome
97700	TCGGTCAACTGATCCTTAACTGATCGG	0.982407	3.35794	E. coli (GenomeTrakr, PRJNA230969)	TCGGTCAACTGATCCTTAACTGATCGG_341341	gi|2587953400|gb|CP119450.1|	100.0	27.0	0.0	0.0	1.0	27.0	3521343.0	3521369.0	0.000383	54.0	2587953400.0	CP119450	4641624.0	622	Shigella dysenteriae strain NCDC 599-52 chromosome, complete genome
97701	TCGGTCAACTGATCCTTAACTGATCGG	0.982407	3.35794	E. coli (GenomeTrakr, PRJNA230969)	TCGGTCAACTGATCCTTAACTGATCGG_341341	gi|2587953400|gb|CP119450.1|	100.0	27.0	0.0	0.0	1.0	27.0	3719281.0	3719307.0	0.000383	54.0	2587953400.0	CP119450	4641624.0	622	Shigella dysenteriae strain NCDC 599-52 chromosome, complete genome
97702	TCGGTCAACTGATCCTTAACTGATCGG	0.982407	3.35794	E. coli (GenomeTrakr, PRJNA230969)	TCGGTCAACTGATCCTTAACTGATCGG_341341	gi|2587953400|gb|CP119450.1|	100.0	27.0	0.0	0.0	1.0	27.0	3750776.0	3750750.0	0.000383	54.0	2587953400.0	CP119450	4641624.0	622	Shigella dysenteriae strain NCDC 599-52 chromosome, complete genome
97703	TCGGTCAACTGATCCTTAACTGATCGG	0.982407	3.35794	E. coli (GenomeTrakr, PRJNA230969)	TCGGTCAACTGATCCTTAACTGATCGG_341341	gi|2587953400|gb|CP119450.1|	100.0	27.0	0.0	0.0	1.0	27.0	3785703.0	3785677.0	0.000383	54.0	2587953400.0	CP119450	4641624.0	622	Shigella dysenteriae strain NCDC 599-52 chromosome, complete genome
97704	TCGGTCAACTGATCCTTAACTGATCGG	0.982407	3.35794	E. coli (GenomeTrakr, PRJNA230969)	TCGGTCAACTGATCCTTAACTGATCGG_341341	gi|2587953400|gb|CP119450.1|	100.0	27.0	0.0	0.0	1.0	27.0	3987360.0	3987386.0	0.000383	54.0	2587953400.0	CP119450	4641624.0	622	Shigella dysenteriae strain NCDC 599-52 chromosome, complete genome
97705	TCGGTCAACTGATCCTTAACTGATCGG	0.982407	3.35794	E. coli (GenomeTrakr, PRJNA230969)	TCGGTCAACTGATCCTTAACTGATCGG_341341	gi|2587953400|gb|CP119450.1|	100.0	27.0	0.0	0.0	1.0	27.0	4284368.0	4284394.0	0.000383	54.0	2587953400.0	CP119450	4641624.0	622	Shigella dysenteriae strain NCDC 599-52 chromosome, complete genome
97706	TCGGTCAACTGATCCTTAACTGATCGG	0.982407	3.35794	E. coli (GenomeTrakr, PRJNA230969)	TCGGTCAACTGATCCTTAACTGATCGG_341341	gi|2587953400|gb|CP119450.1|	100.0	27.0	0.0	0.0	1.0	27.0	4416551.0	4416525.0	0.000383	54.0	2587953400.0	CP119450	4641624.0	622	Shigella dysenteriae strain NCDC 599-52 chromosome, complete genome
97707	TCGGTCAACTGATCCTTAACTGATCGG	0.982407	3.35794	E. coli (GenomeTrakr, PRJNA230969)	TCGGTCAACTGATCCTTAACTGATCGG_341341	gi|2587953400|gb|CP119450.1|	100.0	27.0	0.0	0.0	1.0	27.0	4438718.0	4438744.0	0.000383	54.0	2587953400.0	CP119450	4641624.0	622	Shigella dysenteriae strain NCDC 599-52 chromosome, complete genome
97708	TCGGTCAACTGATCCTTAACTGATCGG	0.982407	3.35794	E. coli (GenomeTrakr, PRJNA230969)	TCGGTCAACTGATCCTTAACTGATCGG_341341	gi|2587953400|gb|CP119450.1|	100.0	27.0	0.0	0.0	1.0	27.0	4562866.0	4562840.0	0.000383	54.0	2587953400.0	CP119450	4641624.0	622	Shigella dysenteriae strain NCDC 599-52 chromosome, complete genome
97709	TCGGTCAACTGATCCTTAACTGATCGG	0.982407	3.35794	E. coli (GenomeTrakr, PRJNA230969)	TCGGTCAACTGATCCTTAACTGATCGG_341341	gi|2587953218|gb|CP119447.1|	100.0	27.0	0.0	0.0	1.0	27.0	19878.0	19904.0	0.000383	54.0	2587953218.0	CP119447	213746.0	621	Shigella boydii strain CIP 56-18 plasmid pINV, complete sequence
97710	TCGGTCAACTGATCCTTAACTGATCGG	0.982407	3.35794	E. coli (GenomeTrakr, PRJNA230969)	TCGGTCAACTGATCCTTAACTGATCGG_341341	gi|2587953218|gb|CP119447.1|	100.0	27.0	0.0	0.0	1.0	27.0	84413.0	84439.0	0.000383	54.0	2587953218.0	CP119447	213746.0	621	Shigella boydii strain CIP 56-18 plasmid pINV, complete sequence
97711	TCGGTCAACTGATCCTTAACTGATCGG	0.982407	3.35794	E. coli (GenomeTrakr, PRJNA230969)	TCGGTCAACTGATCCTTAACTGATCGG_341341	gi|2587953218|gb|CP119447.1|	100.0	27.0	0.0	0.0	1.0	27.0	161706.0	161680.0	0.000383	54.0	2587953218.0	CP119447	213746.0	621	Shigella boydii strain CIP 56-18 plasmid pINV, complete sequence
97712	TCGGTCAACTGATCCTTAACTGATCGG	0.982407	3.35794	E. coli (GenomeTrakr, PRJNA230969)	TCGGTCAACTGATCCTTAACTGATCGG_341341	gi|2587953218|gb|CP119447.1|	100.0	27.0	0.0	0.0	1.0	27.0	174738.0	174712.0	0.000383	54.0	2587953218.0	CP119447	213746.0	621	Shigella boydii strain CIP 56-18 plasmid pINV, complete sequence
97713	TCGGTCAACTGATCCTTAACTGATCGG	0.982407	3.35794	E. coli (GenomeTrakr, PRJNA230969)	TCGGTCAACTGATCCTTAACTGATCGG_341341	gi|2587949277|gb|CP119446.1|	100.0	27.0	0.0	0.0	1.0	27.0	167391.0	167417.0	0.000383	54.0	2587949277.0	CP119446	4748049.0	621	Shigella boydii strain CIP 56-18 chromosome, complete genome
97714	TCGGTCAACTGATCCTTAACTGATCGG	0.982407	3.35794	E. coli (GenomeTrakr, PRJNA230969)	TCGGTCAACTGATCCTTAACTGATCGG_341341	gi|2587949277|gb|CP119446.1|	100.0	27.0	0.0	0.0	1.0	27.0	223834.0	223808.0	0.000383	54.0	2587949277.0	CP119446	4748049.0	621	Shigella boydii strain CIP 56-18 chromosome, complete genome
97715	TCGGTCAACTGATCCTTAACTGATCGG	0.982407	3.35794	E. coli (GenomeTrakr, PRJNA230969)	TCGGTCAACTGATCCTTAACTGATCGG_341341	gi|2587949277|gb|CP119446.1|	100.0	27.0	0.0	0.0	1.0	27.0	332476.0	332502.0	0.000383	54.0	2587949277.0	CP119446	4748049.0	621	Shigella boydii strain CIP 56-18 chromosome, complete genome
97716	TCGGTCAACTGATCCTTAACTGATCGG	0.982407	3.35794	E. coli (GenomeTrakr, PRJNA230969)	TCGGTCAACTGATCCTTAACTGATCGG_341341	gi|2587949277|gb|CP119446.1|	100.0	27.0	0.0	0.0	1.0	27.0	511754.0	511780.0	0.000383	54.0	2587949277.0	CP119446	4748049.0	621	Shigella boydii strain CIP 56-18 chromosome, complete genome
97717	TCGGTCAACTGATCCTTAACTGATCGG	0.982407	3.35794	E. coli (GenomeTrakr, PRJNA230969)	TCGGTCAACTGATCCTTAACTGATCGG_341341	gi|2587949277|gb|CP119446.1|	100.0	27.0	0.0	0.0	1.0	27.0	681891.0	681917.0	0.000383	54.0	2587949277.0	CP119446	4748049.0	621	Shigella boydii strain CIP 56-18 chromosome, complete genome
97718	TCGGTCAACTGATCCTTAACTGATCGG	0.982407	3.35794	E. coli (GenomeTrakr, PRJNA230969)	TCGGTCAACTGATCCTTAACTGATCGG_341341	gi|2587949277|gb|CP119446.1|	100.0	27.0	0.0	0.0	1.0	27.0	853998.0	854024.0	0.000383	54.0	2587949277.0	CP119446	4748049.0	621	Shigella boydii strain CIP 56-18 chromosome, complete genome
97719	TCGGTCAACTGATCCTTAACTGATCGG	0.982407	3.35794	E. coli (GenomeTrakr, PRJNA230969)	TCGGTCAACTGATCCTTAACTGATCGG_341341	gi|2587949277|gb|CP119446.1|	100.0	27.0	0.0	0.0	1.0	27.0	1244404.0	1244378.0	0.000383	54.0	2587949277.0	CP119446	4748049.0	621	Shigella boydii strain CIP 56-18 chromosome, complete genome
97720	TCGGTCAACTGATCCTTAACTGATCGG	0.982407	3.35794	E. coli (GenomeTrakr, PRJNA230969)	TCGGTCAACTGATCCTTAACTGATCGG_341341	gi|2587949277|gb|CP119446.1|	100.0	27.0	0.0	0.0	1.0	27.0	1453106.0	1453132.0	0.000383	54.0	2587949277.0	CP119446	4748049.0	621	Shigella boydii strain CIP 56-18 chromosome, complete genome
97721	TCGGTCAACTGATCCTTAACTGATCGG	0.982407	3.35794	E. coli (GenomeTrakr, PRJNA230969)	TCGGTCAACTGATCCTTAACTGATCGG_341341	gi|2587949277|gb|CP119446.1|	100.0	27.0	0.0	0.0	1.0	27.0	1630068.0	1630042.0	0.000383	54.0	2587949277.0	CP119446	4748049.0	621	Shigella boydii strain CIP 56-18 chromosome, complete genome
97722	TCGGTCAACTGATCCTTAACTGATCGG	0.982407	3.35794	E. coli (GenomeTrakr, PRJNA230969)	TCGGTCAACTGATCCTTAACTGATCGG_341341	gi|2587949277|gb|CP119446.1|	100.0	27.0	0.0	0.0	1.0	27.0	1728785.0	1728759.0	0.000383	54.0	2587949277.0	CP119446	4748049.0	621	Shigella boydii strain CIP 56-18 chromosome, complete genome
97723	TCGGTCAACTGATCCTTAACTGATCGG	0.982407	3.35794	E. coli (GenomeTrakr, PRJNA230969)	TCGGTCAACTGATCCTTAACTGATCGG_341341	gi|2587949277|gb|CP119446.1|	100.0	27.0	0.0	0.0	1.0	27.0	1881128.0	1881154.0	0.000383	54.0	2587949277.0	CP119446	4748049.0	621	Shigella boydii strain CIP 56-18 chromosome, complete genome
97724	TCGGTCAACTGATCCTTAACTGATCGG	0.982407	3.35794	E. coli (GenomeTrakr, PRJNA230969)	TCGGTCAACTGATCCTTAACTGATCGG_341341	gi|2587949277|gb|CP119446.1|	100.0	27.0	0.0	0.0	1.0	27.0	1929081.0	1929055.0	0.000383	54.0	2587949277.0	CP119446	4748049.0	621	Shigella boydii strain CIP 56-18 chromosome, complete genome
97725	TCGGTCAACTGATCCTTAACTGATCGG	0.982407	3.35794	E. coli (GenomeTrakr, PRJNA230969)	TCGGTCAACTGATCCTTAACTGATCGG_341341	gi|2587949277|gb|CP119446.1|	100.0	27.0	0.0	0.0	1.0	27.0	2062018.0	2062044.0	0.000383	54.0	2587949277.0	CP119446	4748049.0	621	Shigella boydii strain CIP 56-18 chromosome, complete genome
97726	TCGGTCAACTGATCCTTAACTGATCGG	0.982407	3.35794	E. coli (GenomeTrakr, PRJNA230969)	TCGGTCAACTGATCCTTAACTGATCGG_341341	gi|2587949277|gb|CP119446.1|	100.0	27.0	0.0	0.0	1.0	27.0	2222925.0	2222899.0	0.000383	54.0	2587949277.0	CP119446	4748049.0	621	Shigella boydii strain CIP 56-18 chromosome, complete genome
97727	TCGGTCAACTGATCCTTAACTGATCGG	0.982407	3.35794	E. coli (GenomeTrakr, PRJNA230969)	TCGGTCAACTGATCCTTAACTGATCGG_341341	gi|2587949277|gb|CP119446.1|	100.0	27.0	0.0	0.0	1.0	27.0	2310737.0	2310711.0	0.000383	54.0	2587949277.0	CP119446	4748049.0	621	Shigella boydii strain CIP 56-18 chromosome, complete genome
97728	TCGGTCAACTGATCCTTAACTGATCGG	0.982407	3.35794	E. coli (GenomeTrakr, PRJNA230969)	TCGGTCAACTGATCCTTAACTGATCGG_341341	gi|2587949277|gb|CP119446.1|	100.0	27.0	0.0	0.0	1.0	27.0	2341336.0	2341310.0	0.000383	54.0	2587949277.0	CP119446	4748049.0	621	Shigella boydii strain CIP 56-18 chromosome, complete genome
97729	TCGGTCAACTGATCCTTAACTGATCGG	0.982407	3.35794	E. coli (GenomeTrakr, PRJNA230969)	TCGGTCAACTGATCCTTAACTGATCGG_341341	gi|2587949277|gb|CP119446.1|	100.0	27.0	0.0	0.0	1.0	27.0	2469051.0	2469077.0	0.000383	54.0	2587949277.0	CP119446	4748049.0	621	Shigella boydii strain CIP 56-18 chromosome, complete genome
97730	TCGGTCAACTGATCCTTAACTGATCGG	0.982407	3.35794	E. coli (GenomeTrakr, PRJNA230969)	TCGGTCAACTGATCCTTAACTGATCGG_341341	gi|2587949277|gb|CP119446.1|	100.0	27.0	0.0	0.0	1.0	27.0	2740927.0	2740901.0	0.000383	54.0	2587949277.0	CP119446	4748049.0	621	Shigella boydii strain CIP 56-18 chromosome, complete genome
97731	TCGGTCAACTGATCCTTAACTGATCGG	0.982407	3.35794	E. coli (GenomeTrakr, PRJNA230969)	TCGGTCAACTGATCCTTAACTGATCGG_341341	gi|2587949277|gb|CP119446.1|	100.0	27.0	0.0	0.0	1.0	27.0	2992774.0	2992800.0	0.000383	54.0	2587949277.0	CP119446	4748049.0	621	Shigella boydii strain CIP 56-18 chromosome, complete genome
97732	TCGGTCAACTGATCCTTAACTGATCGG	0.982407	3.35794	E. coli (GenomeTrakr, PRJNA230969)	TCGGTCAACTGATCCTTAACTGATCGG_341341	gi|2587949277|gb|CP119446.1|	100.0	27.0	0.0	0.0	1.0	27.0	3022797.0	3022823.0	0.000383	54.0	2587949277.0	CP119446	4748049.0	621	Shigella boydii strain CIP 56-18 chromosome, complete genome
97733	TCGGTCAACTGATCCTTAACTGATCGG	0.982407	3.35794	E. coli (GenomeTrakr, PRJNA230969)	TCGGTCAACTGATCCTTAACTGATCGG_341341	gi|2587949277|gb|CP119446.1|	100.0	27.0	0.0	0.0	1.0	27.0	3138240.0	3138214.0	0.000383	54.0	2587949277.0	CP119446	4748049.0	621	Shigella boydii strain CIP 56-18 chromosome, complete genome
97734	TCGGTCAACTGATCCTTAACTGATCGG	0.982407	3.35794	E. coli (GenomeTrakr, PRJNA230969)	TCGGTCAACTGATCCTTAACTGATCGG_341341	gi|2587949277|gb|CP119446.1|	100.0	27.0	0.0	0.0	1.0	27.0	3338332.0	3338306.0	0.000383	54.0	2587949277.0	CP119446	4748049.0	621	Shigella boydii strain CIP 56-18 chromosome, complete genome
97735	TCGGTCAACTGATCCTTAACTGATCGG	0.982407	3.35794	E. coli (GenomeTrakr, PRJNA230969)	TCGGTCAACTGATCCTTAACTGATCGG_341341	gi|2587949277|gb|CP119446.1|	100.0	27.0	0.0	0.0	1.0	27.0	3752430.0	3752456.0	0.000383	54.0	2587949277.0	CP119446	4748049.0	621	Shigella boydii strain CIP 56-18 chromosome, complete genome
97736	TCGGTCAACTGATCCTTAACTGATCGG	0.982407	3.35794	E. coli (GenomeTrakr, PRJNA230969)	TCGGTCAACTGATCCTTAACTGATCGG_341341	gi|2587949277|gb|CP119446.1|	100.0	27.0	0.0	0.0	1.0	27.0	3760212.0	3760186.0	0.000383	54.0	2587949277.0	CP119446	4748049.0	621	Shigella boydii strain CIP 56-18 chromosome, complete genome
97737	TCGGTCAACTGATCCTTAACTGATCGG	0.982407	3.35794	E. coli (GenomeTrakr, PRJNA230969)	TCGGTCAACTGATCCTTAACTGATCGG_341341	gi|2587949277|gb|CP119446.1|	100.0	27.0	0.0	0.0	1.0	27.0	3961105.0	3961131.0	0.000383	54.0	2587949277.0	CP119446	4748049.0	621	Shigella boydii strain CIP 56-18 chromosome, complete genome
97738	TCGGTCAACTGATCCTTAACTGATCGG	0.982407	3.35794	E. coli (GenomeTrakr, PRJNA230969)	TCGGTCAACTGATCCTTAACTGATCGG_341341	gi|2587949277|gb|CP119446.1|	100.0	27.0	0.0	0.0	1.0	27.0	4128678.0	4128704.0	0.000383	54.0	2587949277.0	CP119446	4748049.0	621	Shigella boydii strain CIP 56-18 chromosome, complete genome
97739	TCGGTCAACTGATCCTTAACTGATCGG	0.982407	3.35794	E. coli (GenomeTrakr, PRJNA230969)	TCGGTCAACTGATCCTTAACTGATCGG_341341	gi|2587949277|gb|CP119446.1|	100.0	27.0	0.0	0.0	1.0	27.0	4150399.0	4150373.0	0.000383	54.0	2587949277.0	CP119446	4748049.0	621	Shigella boydii strain CIP 56-18 chromosome, complete genome
97740	TCGGTCAACTGATCCTTAACTGATCGG	0.982407	3.35794	E. coli (GenomeTrakr, PRJNA230969)	TCGGTCAACTGATCCTTAACTGATCGG_341341	gi|2587949277|gb|CP119446.1|	100.0	27.0	0.0	0.0	1.0	27.0	4255496.0	4255522.0	0.000383	54.0	2587949277.0	CP119446	4748049.0	621	Shigella boydii strain CIP 56-18 chromosome, complete genome
97741	TCGGTCAACTGATCCTTAACTGATCGG	0.982407	3.35794	E. coli (GenomeTrakr, PRJNA230969)	TCGGTCAACTGATCCTTAACTGATCGG_341341	gi|2587949277|gb|CP119446.1|	100.0	27.0	0.0	0.0	1.0	27.0	4307970.0	4307944.0	0.000383	54.0	2587949277.0	CP119446	4748049.0	621	Shigella boydii strain CIP 56-18 chromosome, complete genome
97742	TCGGTCAACTGATCCTTAACTGATCGG	0.982407	3.35794	E. coli (GenomeTrakr, PRJNA230969)	TCGGTCAACTGATCCTTAACTGATCGG_341341	gi|2587949277|gb|CP119446.1|	100.0	27.0	0.0	0.0	1.0	27.0	4544831.0	4544857.0	0.000383	54.0	2587949277.0	CP119446	4748049.0	621	Shigella boydii strain CIP 56-18 chromosome, complete genome
97743	TCGGTCAACTGATCCTTAACTGATCGG	0.982407	3.35794	E. coli (GenomeTrakr, PRJNA230969)	TCGGTCAACTGATCCTTAACTGATCGG_341341	gi|2587949277|gb|CP119446.1|	100.0	27.0	0.0	0.0	1.0	27.0	4571441.0	4571467.0	0.000383	54.0	2587949277.0	CP119446	4748049.0	621	Shigella boydii strain CIP 56-18 chromosome, complete genome
97744	TCGGTCAACTGATCCTTAACTGATCGG	0.982407	3.35794	E. coli (GenomeTrakr, PRJNA230969)	TCGGTCAACTGATCCTTAACTGATCGG_341341	gi|2587949277|gb|CP119446.1|	100.0	27.0	0.0	0.0	1.0	27.0	4624827.0	4624853.0	0.000383	54.0	2587949277.0	CP119446	4748049.0	621	Shigella boydii strain CIP 56-18 chromosome, complete genome
97745	TCGGTCAACTGATCCTTAACTGATCGG	0.982407	3.35794	E. coli (GenomeTrakr, PRJNA230969)	TCGGTCAACTGATCCTTAACTGATCGG_341341	gi|2587949277|gb|CP119446.1|	100.0	27.0	0.0	0.0	1.0	27.0	4696203.0	4696177.0	0.000383	54.0	2587949277.0	CP119446	4748049.0	621	Shigella boydii strain CIP 56-18 chromosome, complete genome
97746	TCGGTCAACTGATCCTTAACTGATCGG	0.982407	3.35794	E. coli (GenomeTrakr, PRJNA230969)	TCGGTCAACTGATCCTTAACTGATCGG_341341	gi|2587949277|gb|CP119446.1|	100.0	27.0	0.0	0.0	1.0	27.0	4700651.0	4700677.0	0.000383	54.0	2587949277.0	CP119446	4748049.0	621	Shigella boydii strain CIP 56-18 chromosome, complete genome
97747	TCGGTCAACTGATCCTTAACTGATCGG	0.982407	3.35794	E. coli (GenomeTrakr, PRJNA230969)	TCGGTCAACTGATCCTTAACTGATCGG_341341	gi|2587948951|gb|CP119444.1|	100.0	27.0	0.0	0.0	1.0	27.0	20667.0	20693.0	0.000383	54.0	2587948951.0	CP119444	285256.0	562	Escherichia coli strain 201908119 plasmid pINV, complete sequence
97748	TCGGTCAACTGATCCTTAACTGATCGG	0.982407	3.35794	E. coli (GenomeTrakr, PRJNA230969)	TCGGTCAACTGATCCTTAACTGATCGG_341341	gi|2587948951|gb|CP119444.1|	100.0	27.0	0.0	0.0	1.0	27.0	54121.0	54095.0	0.000383	54.0	2587948951.0	CP119444	285256.0	562	Escherichia coli strain 201908119 plasmid pINV, complete sequence
97749	TCGGTCAACTGATCCTTAACTGATCGG	0.982407	3.35794	E. coli (GenomeTrakr, PRJNA230969)	TCGGTCAACTGATCCTTAACTGATCGG_341341	gi|2587948951|gb|CP119444.1|	100.0	27.0	0.0	0.0	1.0	27.0	233286.0	233260.0	0.000383	54.0	2587948951.0	CP119444	285256.0	562	Escherichia coli strain 201908119 plasmid pINV, complete sequence
97750	TCGGTCAACTGATCCTTAACTGATCGG	0.982407	3.35794	E. coli (GenomeTrakr, PRJNA230969)	TCGGTCAACTGATCCTTAACTGATCGG_341341	gi|2587944527|gb|CP119443.1|	100.0	27.0	0.0	0.0	1.0	27.0	177142.0	177116.0	0.000383	54.0	2587944527.0	CP119443	4772765.0	562	Escherichia coli strain 201908119 chromosome, complete genome
97751	TCGGTCAACTGATCCTTAACTGATCGG	0.982407	3.35794	E. coli (GenomeTrakr, PRJNA230969)	TCGGTCAACTGATCCTTAACTGATCGG_341341	gi|2587944527|gb|CP119443.1|	100.0	27.0	0.0	0.0	1.0	27.0	710914.0	710940.0	0.000383	54.0	2587944527.0	CP119443	4772765.0	562	Escherichia coli strain 201908119 chromosome, complete genome
97752	TCGGTCAACTGATCCTTAACTGATCGG	0.982407	3.35794	E. coli (GenomeTrakr, PRJNA230969)	TCGGTCAACTGATCCTTAACTGATCGG_341341	gi|2587944527|gb|CP119443.1|	100.0	27.0	0.0	0.0	1.0	27.0	917863.0	917837.0	0.000383	54.0	2587944527.0	CP119443	4772765.0	562	Escherichia coli strain 201908119 chromosome, complete genome
97753	TCGGTCAACTGATCCTTAACTGATCGG	0.982407	3.35794	E. coli (GenomeTrakr, PRJNA230969)	TCGGTCAACTGATCCTTAACTGATCGG_341341	gi|2587944527|gb|CP119443.1|	100.0	27.0	0.0	0.0	1.0	27.0	1045877.0	1045851.0	0.000383	54.0	2587944527.0	CP119443	4772765.0	562	Escherichia coli strain 201908119 chromosome, complete genome
97754	TCGGTCAACTGATCCTTAACTGATCGG	0.982407	3.35794	E. coli (GenomeTrakr, PRJNA230969)	TCGGTCAACTGATCCTTAACTGATCGG_341341	gi|2587944527|gb|CP119443.1|	100.0	27.0	0.0	0.0	1.0	27.0	1359746.0	1359720.0	0.000383	54.0	2587944527.0	CP119443	4772765.0	562	Escherichia coli strain 201908119 chromosome, complete genome
97755	TCGGTCAACTGATCCTTAACTGATCGG	0.982407	3.35794	E. coli (GenomeTrakr, PRJNA230969)	TCGGTCAACTGATCCTTAACTGATCGG_341341	gi|2587944527|gb|CP119443.1|	100.0	27.0	0.0	0.0	1.0	27.0	1744202.0	1744228.0	0.000383	54.0	2587944527.0	CP119443	4772765.0	562	Escherichia coli strain 201908119 chromosome, complete genome
97756	TCGGTCAACTGATCCTTAACTGATCGG	0.982407	3.35794	E. coli (GenomeTrakr, PRJNA230969)	TCGGTCAACTGATCCTTAACTGATCGG_341341	gi|2587944527|gb|CP119443.1|	100.0	27.0	0.0	0.0	1.0	27.0	2921875.0	2921901.0	0.000383	54.0	2587944527.0	CP119443	4772765.0	562	Escherichia coli strain 201908119 chromosome, complete genome
97757	TCGGTCAACTGATCCTTAACTGATCGG	0.982407	3.35794	E. coli (GenomeTrakr, PRJNA230969)	TCGGTCAACTGATCCTTAACTGATCGG_341341	gi|2587944527|gb|CP119443.1|	100.0	27.0	0.0	0.0	1.0	27.0	2991321.0	2991347.0	0.000383	54.0	2587944527.0	CP119443	4772765.0	562	Escherichia coli strain 201908119 chromosome, complete genome
97758	TCGGTCAACTGATCCTTAACTGATCGG	0.982407	3.35794	E. coli (GenomeTrakr, PRJNA230969)	TCGGTCAACTGATCCTTAACTGATCGG_341341	gi|2587944527|gb|CP119443.1|	100.0	27.0	0.0	0.0	1.0	27.0	3393097.0	3393123.0	0.000383	54.0	2587944527.0	CP119443	4772765.0	562	Escherichia coli strain 201908119 chromosome, complete genome
97759	TCGGTCAACTGATCCTTAACTGATCGG	0.982407	3.35794	E. coli (GenomeTrakr, PRJNA230969)	TCGGTCAACTGATCCTTAACTGATCGG_341341	gi|2587944527|gb|CP119443.1|	100.0	27.0	0.0	0.0	1.0	27.0	3686041.0	3686015.0	0.000383	54.0	2587944527.0	CP119443	4772765.0	562	Escherichia coli strain 201908119 chromosome, complete genome
97760	TCGGTCAACTGATCCTTAACTGATCGG	0.982407	3.35794	E. coli (GenomeTrakr, PRJNA230969)	TCGGTCAACTGATCCTTAACTGATCGG_341341	gi|2587944527|gb|CP119443.1|	100.0	27.0	0.0	0.0	1.0	27.0	3954234.0	3954208.0	0.000383	54.0	2587944527.0	CP119443	4772765.0	562	Escherichia coli strain 201908119 chromosome, complete genome
97761	TCGGTCAACTGATCCTTAACTGATCGG	0.982407	3.35794	E. coli (GenomeTrakr, PRJNA230969)	TCGGTCAACTGATCCTTAACTGATCGG_341341	gi|2587944527|gb|CP119443.1|	100.0	27.0	0.0	0.0	1.0	27.0	4135191.0	4135217.0	0.000383	54.0	2587944527.0	CP119443	4772765.0	562	Escherichia coli strain 201908119 chromosome, complete genome
97762	TCGGTCAACTGATCCTTAACTGATCGG	0.982407	3.35794	E. coli (GenomeTrakr, PRJNA230969)	TCGGTCAACTGATCCTTAACTGATCGG_341341	gi|2587944527|gb|CP119443.1|	100.0	27.0	0.0	0.0	1.0	27.0	4295466.0	4295492.0	0.000383	54.0	2587944527.0	CP119443	4772765.0	562	Escherichia coli strain 201908119 chromosome, complete genome
97763	TCGGTCAACTGATCCTTAACTGATCGG	0.982407	3.35794	E. coli (GenomeTrakr, PRJNA230969)	TCGGTCAACTGATCCTTAACTGATCGG_341341	gi|2587944527|gb|CP119443.1|	100.0	27.0	0.0	0.0	1.0	27.0	4377774.0	4377748.0	0.000383	54.0	2587944527.0	CP119443	4772765.0	562	Escherichia coli strain 201908119 chromosome, complete genome
97764	TCGGTCAACTGATCCTTAACTGATCGG	0.982407	3.35794	E. coli (GenomeTrakr, PRJNA230969)	TCGGTCAACTGATCCTTAACTGATCGG_341341	gi|2587944155|gb|CP119442.1|	100.0	27.0	0.0	0.0	1.0	27.0	18924.0	18950.0	0.000383	54.0	2587944155.0	CP119442	274029.0	1055537	Escherichia coli O121 strain 201805972 plasmid pINV, complete sequence
97765	TCGGTCAACTGATCCTTAACTGATCGG	0.982407	3.35794	E. coli (GenomeTrakr, PRJNA230969)	TCGGTCAACTGATCCTTAACTGATCGG_341341	gi|2587944155|gb|CP119442.1|	100.0	27.0	0.0	0.0	1.0	27.0	91387.0	91413.0	0.000383	54.0	2587944155.0	CP119442	274029.0	1055537	Escherichia coli O121 strain 201805972 plasmid pINV, complete sequence
97766	TCGGTCAACTGATCCTTAACTGATCGG	0.982407	3.35794	E. coli (GenomeTrakr, PRJNA230969)	TCGGTCAACTGATCCTTAACTGATCGG_341341	gi|2587944155|gb|CP119442.1|	100.0	27.0	0.0	0.0	1.0	27.0	211839.0	211813.0	0.000383	54.0	2587944155.0	CP119442	274029.0	1055537	Escherichia coli O121 strain 201805972 plasmid pINV, complete sequence
97767	TCGGTCAACTGATCCTTAACTGATCGG	0.982407	3.35794	E. coli (GenomeTrakr, PRJNA230969)	TCGGTCAACTGATCCTTAACTGATCGG_341341	gi|2587939618|gb|CP119441.1|	100.0	27.0	0.0	0.0	1.0	27.0	638126.0	638100.0	0.000383	54.0	2587939618.0	CP119441	5053585.0	1055537	Escherichia coli O121 strain 201805972 chromosome, complete genome
97768	TCGGTCAACTGATCCTTAACTGATCGG	0.982407	3.35794	E. coli (GenomeTrakr, PRJNA230969)	TCGGTCAACTGATCCTTAACTGATCGG_341341	gi|2587939618|gb|CP119441.1|	100.0	27.0	0.0	0.0	1.0	27.0	1440405.0	1440431.0	0.000383	54.0	2587939618.0	CP119441	5053585.0	1055537	Escherichia coli O121 strain 201805972 chromosome, complete genome
97769	TCGGTCAACTGATCCTTAACTGATCGG	0.982407	3.35794	E. coli (GenomeTrakr, PRJNA230969)	TCGGTCAACTGATCCTTAACTGATCGG_341341	gi|2587939618|gb|CP119441.1|	100.0	27.0	0.0	0.0	1.0	27.0	1561158.0	1561132.0	0.000383	54.0	2587939618.0	CP119441	5053585.0	1055537	Escherichia coli O121 strain 201805972 chromosome, complete genome
97770	TCGGTCAACTGATCCTTAACTGATCGG	0.982407	3.35794	E. coli (GenomeTrakr, PRJNA230969)	TCGGTCAACTGATCCTTAACTGATCGG_341341	gi|2587939618|gb|CP119441.1|	100.0	27.0	0.0	0.0	1.0	27.0	2110978.0	2110952.0	0.000383	54.0	2587939618.0	CP119441	5053585.0	1055537	Escherichia coli O121 strain 201805972 chromosome, complete genome
97771	TCGGTCAACTGATCCTTAACTGATCGG	0.982407	3.35794	E. coli (GenomeTrakr, PRJNA230969)	TCGGTCAACTGATCCTTAACTGATCGG_341341	gi|2587939618|gb|CP119441.1|	100.0	27.0	0.0	0.0	1.0	27.0	2122654.0	2122680.0	0.000383	54.0	2587939618.0	CP119441	5053585.0	1055537	Escherichia coli O121 strain 201805972 chromosome, complete genome
97772	TCGGTCAACTGATCCTTAACTGATCGG	0.982407	3.35794	E. coli (GenomeTrakr, PRJNA230969)	TCGGTCAACTGATCCTTAACTGATCGG_341341	gi|2587939618|gb|CP119441.1|	100.0	27.0	0.0	0.0	1.0	27.0	3648556.0	3648530.0	0.000383	54.0	2587939618.0	CP119441	5053585.0	1055537	Escherichia coli O121 strain 201805972 chromosome, complete genome
97773	TCGGTCAACTGATCCTTAACTGATCGG	0.982407	3.35794	E. coli (GenomeTrakr, PRJNA230969)	TCGGTCAACTGATCCTTAACTGATCGG_341341	gi|2587939618|gb|CP119441.1|	100.0	27.0	0.0	0.0	1.0	27.0	3799978.0	3799952.0	0.000383	54.0	2587939618.0	CP119441	5053585.0	1055537	Escherichia coli O121 strain 201805972 chromosome, complete genome
97774	TCGGTCAACTGATCCTTAACTGATCGG	0.982407	3.35794	E. coli (GenomeTrakr, PRJNA230969)	TCGGTCAACTGATCCTTAACTGATCGG_341341	gi|2587939618|gb|CP119441.1|	100.0	27.0	0.0	0.0	1.0	27.0	4127324.0	4127298.0	0.000383	54.0	2587939618.0	CP119441	5053585.0	1055537	Escherichia coli O121 strain 201805972 chromosome, complete genome
97775	TCGGTCAACTGATCCTTAACTGATCGG	0.982407	3.35794	E. coli (GenomeTrakr, PRJNA230969)	TCGGTCAACTGATCCTTAACTGATCGG_341341	gi|2587939618|gb|CP119441.1|	100.0	27.0	0.0	0.0	1.0	27.0	4940231.0	4940257.0	0.000383	54.0	2587939618.0	CP119441	5053585.0	1055537	Escherichia coli O121 strain 201805972 chromosome, complete genome
97776	TCGGTCAACTGATCCTTAACTGATCGG	0.982407	3.35794	E. coli (GenomeTrakr, PRJNA230969)	TCGGTCAACTGATCCTTAACTGATCGG_341341	gi|2587939618|gb|CP119441.1|	100.0	27.0	0.0	0.0	1.0	27.0	5001712.0	5001738.0	0.000383	54.0	2587939618.0	CP119441	5053585.0	1055537	Escherichia coli O121 strain 201805972 chromosome, complete genome
97777	TCGGTCAACTGATCCTTAACTGATCGG	0.982407	3.35794	E. coli (GenomeTrakr, PRJNA230969)	TCGGTCAACTGATCCTTAACTGATCGG_341341	gi|2587935153|gb|CP118616.1|	100.0	27.0	0.0	0.0	1.0	27.0	394263.0	394289.0	0.000383	54.0	2587935153.0	CP118616	4336741.0	622	Shigella dysenteriae strain SC595 chromosome, complete genome
97778	TCGGTCAACTGATCCTTAACTGATCGG	0.982407	3.35794	E. coli (GenomeTrakr, PRJNA230969)	TCGGTCAACTGATCCTTAACTGATCGG_341341	gi|2587935153|gb|CP118616.1|	100.0	27.0	0.0	0.0	1.0	27.0	846000.0	846026.0	0.000383	54.0	2587935153.0	CP118616	4336741.0	622	Shigella dysenteriae strain SC595 chromosome, complete genome
97779	TCGGTCAACTGATCCTTAACTGATCGG	0.982407	3.35794	E. coli (GenomeTrakr, PRJNA230969)	TCGGTCAACTGATCCTTAACTGATCGG_341341	gi|2587935153|gb|CP118616.1|	100.0	27.0	0.0	0.0	1.0	27.0	1126721.0	1126695.0	0.000383	54.0	2587935153.0	CP118616	4336741.0	622	Shigella dysenteriae strain SC595 chromosome, complete genome
97780	TCGGTCAACTGATCCTTAACTGATCGG	0.982407	3.35794	E. coli (GenomeTrakr, PRJNA230969)	TCGGTCAACTGATCCTTAACTGATCGG_341341	gi|2587935153|gb|CP118616.1|	100.0	27.0	0.0	0.0	1.0	27.0	1227461.0	1227435.0	0.000383	54.0	2587935153.0	CP118616	4336741.0	622	Shigella dysenteriae strain SC595 chromosome, complete genome
97781	TCGGTCAACTGATCCTTAACTGATCGG	0.982407	3.35794	E. coli (GenomeTrakr, PRJNA230969)	TCGGTCAACTGATCCTTAACTGATCGG_341341	gi|2587935153|gb|CP118616.1|	100.0	27.0	0.0	0.0	1.0	27.0	2201437.0	2201411.0	0.000383	54.0	2587935153.0	CP118616	4336741.0	622	Shigella dysenteriae strain SC595 chromosome, complete genome
97782	TCGGTCAACTGATCCTTAACTGATCGG	0.982407	3.35794	E. coli (GenomeTrakr, PRJNA230969)	TCGGTCAACTGATCCTTAACTGATCGG_341341	gi|2587935153|gb|CP118616.1|	100.0	27.0	0.0	0.0	1.0	27.0	2339313.0	2339287.0	0.000383	54.0	2587935153.0	CP118616	4336741.0	622	Shigella dysenteriae strain SC595 chromosome, complete genome
97783	TCGGTCAACTGATCCTTAACTGATCGG	0.982407	3.35794	E. coli (GenomeTrakr, PRJNA230969)	TCGGTCAACTGATCCTTAACTGATCGG_341341	gi|2587935153|gb|CP118616.1|	100.0	27.0	0.0	0.0	1.0	27.0	2497700.0	2497726.0	0.000383	54.0	2587935153.0	CP118616	4336741.0	622	Shigella dysenteriae strain SC595 chromosome, complete genome
97784	TCGGTCAACTGATCCTTAACTGATCGG	0.982407	3.35794	E. coli (GenomeTrakr, PRJNA230969)	TCGGTCAACTGATCCTTAACTGATCGG_341341	gi|2587935153|gb|CP118616.1|	100.0	27.0	0.0	0.0	1.0	27.0	3320158.0	3320132.0	0.000383	54.0	2587935153.0	CP118616	4336741.0	622	Shigella dysenteriae strain SC595 chromosome, complete genome
97785	TCGGTCAACTGATCCTTAACTGATCGG	0.982407	3.35794	E. coli (GenomeTrakr, PRJNA230969)	TCGGTCAACTGATCCTTAACTGATCGG_341341	gi|2587935153|gb|CP118616.1|	100.0	27.0	0.0	0.0	1.0	27.0	3809815.0	3809841.0	0.000383	54.0	2587935153.0	CP118616	4336741.0	622	Shigella dysenteriae strain SC595 chromosome, complete genome
97786	TCGGTCAACTGATCCTTAACTGATCGG	0.982407	3.35794	E. coli (GenomeTrakr, PRJNA230969)	TCGGTCAACTGATCCTTAACTGATCGG_341341	gi|2587935153|gb|CP118616.1|	100.0	27.0	0.0	0.0	1.0	27.0	4274253.0	4274227.0	0.000383	54.0	2587935153.0	CP118616	4336741.0	622	Shigella dysenteriae strain SC595 chromosome, complete genome
97787	TCGGTCAACTGATCCTTAACTGATCGG	0.982407	3.35794	E. coli (GenomeTrakr, PRJNA230969)	TCGGTCAACTGATCCTTAACTGATCGG_341341	gi|2587935153|gb|CP118616.1|	100.0	25.0	0.0	0.0	3.0	27.0	1864463.0	1864487.0	0.006	50.1	2587935153.0	CP118616	4336741.0	622	Shigella dysenteriae strain SC595 chromosome, complete genome
97788	TCGGTCAACTGATCCTTAACTGATCGG	0.982407	3.35794	E. coli (GenomeTrakr, PRJNA230969)	TCGGTCAACTGATCCTTAACTGATCGG_341341	gi|2587592543|gb|CP135210.1|	100.0	27.0	0.0	0.0	1.0	27.0	3702115.0	3702089.0	0.000383	54.0	2587592543.0	CP135210	5242119.0	562	Escherichia coli strain Escherichia coli EC12011 chromosome, complete genome
97789	TCGGTCAACTGATCCTTAACTGATCGG	0.982407	3.35794	E. coli (GenomeTrakr, PRJNA230969)	TCGGTCAACTGATCCTTAACTGATCGG_341341	gi|2587587612|gb|CP135244.1|	100.0	27.0	0.0	0.0	1.0	27.0	2976233.0	2976259.0	0.000383	54.0	2587587612.0	CP135244	4605823.0	562	Escherichia coli strain OHT76-1 chromosome, complete genome
97790	TCGGTCAACTGATCCTTAACTGATCGG	0.982407	3.35794	E. coli (GenomeTrakr, PRJNA230969)	TCGGTCAACTGATCCTTAACTGATCGG_341341	gi|2587577987|gb|CP135215.1|	100.0	27.0	0.0	0.0	1.0	27.0	1469851.0	1469877.0	0.000383	54.0	2587577987.0	CP135215	5117098.0	562	Escherichia coli strain Escherichia coli EC12401 chromosome, complete genome
97791	TCGGTCAACTGATCCTTAACTGATCGG	0.982407	3.35794	E. coli (GenomeTrakr, PRJNA230969)	TCGGTCAACTGATCCTTAACTGATCGG_341341	gi|2587577987|gb|CP135215.1|	100.0	27.0	0.0	0.0	1.0	27.0	1967560.0	1967586.0	0.000383	54.0	2587577987.0	CP135215	5117098.0	562	Escherichia coli strain Escherichia coli EC12401 chromosome, complete genome
97792	TCGGTCAACTGATCCTTAACTGATCGG	0.982407	3.35794	E. coli (GenomeTrakr, PRJNA230969)	TCGGTCAACTGATCCTTAACTGATCGG_341341	gi|2587577987|gb|CP135215.1|	100.0	27.0	0.0	0.0	1.0	27.0	3558735.0	3558761.0	0.000383	54.0	2587577987.0	CP135215	5117098.0	562	Escherichia coli strain Escherichia coli EC12401 chromosome, complete genome
97793	TCGGTCAACTGATCCTTAACTGATCGG	0.982407	3.35794	E. coli (GenomeTrakr, PRJNA230969)	TCGGTCAACTGATCCTTAACTGATCGG_341341	gi|2587573173|gb|CP135219.1|	100.0	27.0	0.0	0.0	1.0	27.0	519360.0	519386.0	0.000383	54.0	2587573173.0	CP135219	4988211.0	562	Escherichia coli strain Escherichia coli EC16019 chromosome, complete genome
97794	TCGGTCAACTGATCCTTAACTGATCGG	0.982407	3.35794	E. coli (GenomeTrakr, PRJNA230969)	TCGGTCAACTGATCCTTAACTGATCGG_341341	gi|2587568390|gb|CP135227.1|	100.0	27.0	0.0	0.0	1.0	27.0	3411594.0	3411620.0	0.000383	54.0	2587568390.0	CP135227	5027666.0	562	Escherichia coli strain Escherichia coli EC16409 chromosome, complete genome
97795	TCGGTCAACTGATCCTTAACTGATCGG	0.982407	3.35794	E. coli (GenomeTrakr, PRJNA230969)	TCGGTCAACTGATCCTTAACTGATCGG_341341	gi|2587554059|gb|CP135235.1|	100.0	27.0	0.0	0.0	1.0	27.0	772529.0	772503.0	0.000383	54.0	2587554059.0	CP135235	4878466.0	562	Escherichia coli strain Escherichia coli EC16639 chromosome, complete genome
97796	TCGGTCAACTGATCCTTAACTGATCGG	0.982407	3.35794	E. coli (GenomeTrakr, PRJNA230969)	TCGGTCAACTGATCCTTAACTGATCGG_341341	gi|2587554059|gb|CP135235.1|	100.0	27.0	0.0	0.0	1.0	27.0	1537921.0	1537947.0	0.000383	54.0	2587554059.0	CP135235	4878466.0	562	Escherichia coli strain Escherichia coli EC16639 chromosome, complete genome
97797	AAGTGTCTAGATTATCCGTGGCGATTC	0.988304	3.3559	E. coli (GenomeTrakr, PRJNA230969)	AAGTGTCTAGATTATCCGTGGCGATTC_534787	gi|2617191007|dbj|AP027905.1|	100.0	27.0	0.0	0.0	1.0	27.0	73090.0	73064.0	0.000383	54.0	2617191007.0	AP027905	86488.0	562	Escherichia coli 2018-11-1BCC plasmid p2018-11-1BCC_3 DNA, complete sequence
97798	AAGTGTCTAGATTATCCGTGGCGATTC	0.988304	3.3559	E. coli (GenomeTrakr, PRJNA230969)	AAGTGTCTAGATTATCCGTGGCGATTC_534787	gi|2617180777|dbj|AP027898.1|	100.0	27.0	0.0	0.0	1.0	27.0	31196.0	31222.0	0.000383	54.0	2617180777.0	AP027898	90084.0	562	Escherichia coli 2018-09-2CC plasmid p2018-09-2CC_4 DNA, complete sequence
97799	AAGTGTCTAGATTATCCGTGGCGATTC	0.988304	3.3559	E. coli (GenomeTrakr, PRJNA230969)	AAGTGTCTAGATTATCCGTGGCGATTC_534787	gi|2617169693|dbj|AP027887.1|	100.0	27.0	0.0	0.0	1.0	27.0	86122.0	86096.0	0.000383	54.0	2617169693.0	AP027887	100722.0	562	Escherichia coli 2018-05-5CC plasmid p2018-05-5CC_1 DNA, complete sequence
97800	AAGTGTCTAGATTATCCGTGGCGATTC	0.988304	3.3559	E. coli (GenomeTrakr, PRJNA230969)	AAGTGTCTAGATTATCCGTGGCGATTC_534787	gi|2617165198|dbj|AP027886.1|	100.0	27.0	0.0	0.0	1.0	27.0	632237.0	632211.0	0.000383	54.0	2617165198.0	AP027886	4708743.0	562	Escherichia coli 2018-05-5CC DNA, complete genome
97801	AAGTGTCTAGATTATCCGTGGCGATTC	0.988304	3.3559	E. coli (GenomeTrakr, PRJNA230969)	AAGTGTCTAGATTATCCGTGGCGATTC_534787	gi|2617165198|dbj|AP027886.1|	100.0	27.0	0.0	0.0	1.0	27.0	3583757.0	3583783.0	0.000383	54.0	2617165198.0	AP027886	4708743.0	562	Escherichia coli 2018-05-5CC DNA, complete genome
97802	AAGTGTCTAGATTATCCGTGGCGATTC	0.988304	3.3559	E. coli (GenomeTrakr, PRJNA230969)	AAGTGTCTAGATTATCCGTGGCGATTC_534787	gi|2617159609|dbj|AP027877.1|	100.0	27.0	0.0	0.0	1.0	27.0	886614.0	886588.0	0.000383	54.0	2617159609.0	AP027877	4643937.0	562	Escherichia coli 2018-05-2CC DNA, complete genome
97803	AAGTGTCTAGATTATCCGTGGCGATTC	0.988304	3.3559	E. coli (GenomeTrakr, PRJNA230969)	AAGTGTCTAGATTATCCGTGGCGATTC_534787	gi|2617159609|dbj|AP027877.1|	100.0	27.0	0.0	0.0	1.0	27.0	1380434.0	1380408.0	0.000383	54.0	2617159609.0	AP027877	4643937.0	562	Escherichia coli 2018-05-2CC DNA, complete genome
97804	AAGTGTCTAGATTATCCGTGGCGATTC	0.988304	3.3559	E. coli (GenomeTrakr, PRJNA230969)	AAGTGTCTAGATTATCCGTGGCGATTC_534787	gi|2617159609|dbj|AP027877.1|	100.0	27.0	0.0	0.0	1.0	27.0	1722819.0	1722845.0	0.000383	54.0	2617159609.0	AP027877	4643937.0	562	Escherichia coli 2018-05-2CC DNA, complete genome
97805	AAGTGTCTAGATTATCCGTGGCGATTC	0.988304	3.3559	E. coli (GenomeTrakr, PRJNA230969)	AAGTGTCTAGATTATCCGTGGCGATTC_534787	gi|2617159609|dbj|AP027877.1|	100.0	27.0	0.0	0.0	1.0	27.0	1823597.0	1823571.0	0.000383	54.0	2617159609.0	AP027877	4643937.0	562	Escherichia coli 2018-05-2CC DNA, complete genome
97806	AAGTGTCTAGATTATCCGTGGCGATTC	0.988304	3.3559	E. coli (GenomeTrakr, PRJNA230969)	AAGTGTCTAGATTATCCGTGGCGATTC_534787	gi|2617159609|dbj|AP027877.1|	100.0	27.0	0.0	0.0	1.0	27.0	1860875.0	1860901.0	0.000383	54.0	2617159609.0	AP027877	4643937.0	562	Escherichia coli 2018-05-2CC DNA, complete genome
97807	AAGTGTCTAGATTATCCGTGGCGATTC	0.988304	3.3559	E. coli (GenomeTrakr, PRJNA230969)	AAGTGTCTAGATTATCCGTGGCGATTC_534787	gi|2617159609|dbj|AP027877.1|	100.0	27.0	0.0	0.0	1.0	27.0	2230396.0	2230370.0	0.000383	54.0	2617159609.0	AP027877	4643937.0	562	Escherichia coli 2018-05-2CC DNA, complete genome
97808	AAGTGTCTAGATTATCCGTGGCGATTC	0.988304	3.3559	E. coli (GenomeTrakr, PRJNA230969)	AAGTGTCTAGATTATCCGTGGCGATTC_534787	gi|2617159609|dbj|AP027877.1|	100.0	27.0	0.0	0.0	1.0	27.0	2463626.0	2463652.0	0.000383	54.0	2617159609.0	AP027877	4643937.0	562	Escherichia coli 2018-05-2CC DNA, complete genome
97809	AAGTGTCTAGATTATCCGTGGCGATTC	0.988304	3.3559	E. coli (GenomeTrakr, PRJNA230969)	AAGTGTCTAGATTATCCGTGGCGATTC_534787	gi|2617159609|dbj|AP027877.1|	100.0	27.0	0.0	0.0	1.0	27.0	2592071.0	2592045.0	0.000383	54.0	2617159609.0	AP027877	4643937.0	562	Escherichia coli 2018-05-2CC DNA, complete genome
97810	AAGTGTCTAGATTATCCGTGGCGATTC	0.988304	3.3559	E. coli (GenomeTrakr, PRJNA230969)	AAGTGTCTAGATTATCCGTGGCGATTC_534787	gi|2617159609|dbj|AP027877.1|	100.0	27.0	0.0	0.0	1.0	27.0	2655155.0	2655129.0	0.000383	54.0	2617159609.0	AP027877	4643937.0	562	Escherichia coli 2018-05-2CC DNA, complete genome
97811	AAGTGTCTAGATTATCCGTGGCGATTC	0.988304	3.3559	E. coli (GenomeTrakr, PRJNA230969)	AAGTGTCTAGATTATCCGTGGCGATTC_534787	gi|2617159609|dbj|AP027877.1|	100.0	27.0	0.0	0.0	1.0	27.0	2703670.0	2703644.0	0.000383	54.0	2617159609.0	AP027877	4643937.0	562	Escherichia coli 2018-05-2CC DNA, complete genome
97812	AAGTGTCTAGATTATCCGTGGCGATTC	0.988304	3.3559	E. coli (GenomeTrakr, PRJNA230969)	AAGTGTCTAGATTATCCGTGGCGATTC_534787	gi|2617159609|dbj|AP027877.1|	100.0	27.0	0.0	0.0	1.0	27.0	3528160.0	3528134.0	0.000383	54.0	2617159609.0	AP027877	4643937.0	562	Escherichia coli 2018-05-2CC DNA, complete genome
97813	AAGTGTCTAGATTATCCGTGGCGATTC	0.988304	3.3559	E. coli (GenomeTrakr, PRJNA230969)	AAGTGTCTAGATTATCCGTGGCGATTC_534787	gi|2617159609|dbj|AP027877.1|	100.0	27.0	0.0	0.0	1.0	27.0	3608723.0	3608697.0	0.000383	54.0	2617159609.0	AP027877	4643937.0	562	Escherichia coli 2018-05-2CC DNA, complete genome
97814	AAGTGTCTAGATTATCCGTGGCGATTC	0.988304	3.3559	E. coli (GenomeTrakr, PRJNA230969)	AAGTGTCTAGATTATCCGTGGCGATTC_534787	gi|2617159609|dbj|AP027877.1|	100.0	27.0	0.0	0.0	1.0	27.0	3667917.0	3667943.0	0.000383	54.0	2617159609.0	AP027877	4643937.0	562	Escherichia coli 2018-05-2CC DNA, complete genome
97815	AAGTGTCTAGATTATCCGTGGCGATTC	0.988304	3.3559	E. coli (GenomeTrakr, PRJNA230969)	AAGTGTCTAGATTATCCGTGGCGATTC_534787	gi|2617159609|dbj|AP027877.1|	100.0	27.0	0.0	0.0	1.0	27.0	3787637.0	3787663.0	0.000383	54.0	2617159609.0	AP027877	4643937.0	562	Escherichia coli 2018-05-2CC DNA, complete genome
97816	AAGTGTCTAGATTATCCGTGGCGATTC	0.988304	3.3559	E. coli (GenomeTrakr, PRJNA230969)	AAGTGTCTAGATTATCCGTGGCGATTC_534787	gi|2617158658|dbj|AP027875.1|	100.0	27.0	0.0	0.0	1.0	27.0	45725.0	45699.0	0.000383	54.0	2617158658.0	AP027875	59658.0	562	Escherichia coli 2018-02-2CC plasmid p2018-02-2CC_2 DNA, complete sequence
97817	AAGTGTCTAGATTATCCGTGGCGATTC	0.988304	3.3559	E. coli (GenomeTrakr, PRJNA230969)	AAGTGTCTAGATTATCCGTGGCGATTC_534787	gi|2617158529|dbj|AP027874.1|	100.0	27.0	0.0	0.0	1.0	27.0	3624.0	3650.0	0.000383	54.0	2617158529.0	AP027874	102258.0	562	Escherichia coli 2018-02-2CC plasmid p2018-02-2CC_1 DNA, complete sequence
97818	AAGTGTCTAGATTATCCGTGGCGATTC	0.988304	3.3559	E. coli (GenomeTrakr, PRJNA230969)	AAGTGTCTAGATTATCCGTGGCGATTC_534787	gi|2617154137|dbj|AP027870.1|	100.0	27.0	0.0	0.0	1.0	27.0	82170.0	82144.0	0.000383	54.0	2617154137.0	AP027870	97846.0	562	Escherichia coli 2018-01-1CC plasmid p2018-01-1CC_1 DNA, complete sequence
97819	AAGTGTCTAGATTATCCGTGGCGATTC	0.988304	3.3559	E. coli (GenomeTrakr, PRJNA230969)	AAGTGTCTAGATTATCCGTGGCGATTC_534787	gi|2617149461|dbj|AP027866.1|	100.0	27.0	0.0	0.0	1.0	27.0	109517.0	109491.0	0.000383	54.0	2617149461.0	AP027866	126684.0	562	Escherichia coli 2017.20.01CC plasmid p2017.20.01CC_1 DNA, complete sequence
97820	AAGTGTCTAGATTATCCGTGGCGATTC	0.988304	3.3559	E. coli (GenomeTrakr, PRJNA230969)	AAGTGTCTAGATTATCCGTGGCGATTC_534787	gi|2617120427|dbj|AP027829.1|	100.0	27.0	0.0	0.0	1.0	27.0	1569354.0	1569328.0	0.000383	54.0	2617120427.0	AP027829	4915580.0	562	Escherichia coli 2017.17.03CC DNA, complete genome
97821	AAGTGTCTAGATTATCCGTGGCGATTC	0.988304	3.3559	E. coli (GenomeTrakr, PRJNA230969)	AAGTGTCTAGATTATCCGTGGCGATTC_534787	gi|2617115755|dbj|AP027819.1|	100.0	27.0	0.0	0.0	1.0	27.0	91249.0	91223.0	0.000383	54.0	2617115755.0	AP027819	105855.0	562	Escherichia coli 2017.15.02CC plasmid p2017.15.02CC_1 DNA, complete sequence
97822	AAGTGTCTAGATTATCCGTGGCGATTC	0.988304	3.3559	E. coli (GenomeTrakr, PRJNA230969)	AAGTGTCTAGATTATCCGTGGCGATTC_534787	gi|2617110804|dbj|AP027814.1|	100.0	27.0	0.0	0.0	1.0	27.0	105795.0	105769.0	0.000383	54.0	2617110804.0	AP027814	125473.0	562	Escherichia coli 2017.13.01CC plasmid p2017.13.01CC_1 DNA, complete sequence
97823	AAGTGTCTAGATTATCCGTGGCGATTC	0.988304	3.3559	E. coli (GenomeTrakr, PRJNA230969)	AAGTGTCTAGATTATCCGTGGCGATTC_534787	gi|2617101601|dbj|AP027801.1|	100.0	27.0	0.0	0.0	1.0	27.0	66785.0	66759.0	0.000383	54.0	2617101601.0	AP027801	81088.0	562	Escherichia coli 2017.10.01CC plasmid p2017.10.01CC_1 DNA, complete sequence
97824	AAGTGTCTAGATTATCCGTGGCGATTC	0.988304	3.3559	E. coli (GenomeTrakr, PRJNA230969)	AAGTGTCTAGATTATCCGTGGCGATTC_534787	gi|2617097219|dbj|AP027800.1|	100.0	27.0	0.0	0.0	1.0	27.0	1089254.0	1089280.0	0.000383	54.0	2617097219.0	AP027800	4665852.0	562	Escherichia coli 2017.10.01CC DNA, complete genome
97825	AAGTGTCTAGATTATCCGTGGCGATTC	0.988304	3.3559	E. coli (GenomeTrakr, PRJNA230969)	AAGTGTCTAGATTATCCGTGGCGATTC_534787	gi|2617091124|dbj|AP027789.1|	100.0	27.0	0.0	0.0	1.0	27.0	84212.0	84186.0	0.000383	54.0	2617091124.0	AP027789	101380.0	562	Escherichia coli 2017.04.02CC plasmid p2017.04.02CC_1 DNA, complete sequence
97826	AAGTGTCTAGATTATCCGTGGCGATTC	0.988304	3.3559	E. coli (GenomeTrakr, PRJNA230969)	AAGTGTCTAGATTATCCGTGGCGATTC_534787	gi|2617075300|dbj|AP027775.1|	100.0	27.0	0.0	0.0	1.0	27.0	942528.0	942502.0	0.000383	54.0	2617075300.0	AP027775	4476476.0	562	Escherichia coli 2017.03.04CC DNA, complete genome
97827	AAGTGTCTAGATTATCCGTGGCGATTC	0.988304	3.3559	E. coli (GenomeTrakr, PRJNA230969)	AAGTGTCTAGATTATCCGTGGCGATTC_534787	gi|2617039648|dbj|AP027717.1|	100.0	27.0	0.0	0.0	1.0	27.0	106024.0	105998.0	0.000383	54.0	2617039648.0	AP027717	123192.0	562	Escherichia coli TBU0218_10-1CC plasmid pTBU0218_10-1CC_1 DNA, complete sequence
97828	AAGTGTCTAGATTATCCGTGGCGATTC	0.988304	3.3559	E. coli (GenomeTrakr, PRJNA230969)	AAGTGTCTAGATTATCCGTGGCGATTC_534787	gi|2617007002|dbj|AP027685.1|	100.0	27.0	0.0	0.0	1.0	27.0	2819269.0	2819243.0	0.000383	54.0	2617007002.0	AP027685	4669522.0	562	Escherichia coli PSS-10 DNA, complete genome
97829	AAGTGTCTAGATTATCCGTGGCGATTC	0.988304	3.3559	E. coli (GenomeTrakr, PRJNA230969)	AAGTGTCTAGATTATCCGTGGCGATTC_534787	gi|2616914909|dbj|AP027589.1|	100.0	27.0	0.0	0.0	1.0	27.0	33317.0	33343.0	0.000383	54.0	2616914909.0	AP027589	112229.0	562	Escherichia coli LR-64-1 plasmid pLR-64-1_1 DNA, complete sequence
97830	AAGTGTCTAGATTATCCGTGGCGATTC	0.988304	3.3559	E. coli (GenomeTrakr, PRJNA230969)	AAGTGTCTAGATTATCCGTGGCGATTC_534787	gi|2616884683|dbj|AP027546.1|	100.0	27.0	0.0	0.0	1.0	27.0	6522.0	6496.0	0.000383	54.0	2616884683.0	AP027546	81917.0	562	Escherichia coli LR-48 plasmid pLR-48_3 DNA, complete sequence
97831	AAGTGTCTAGATTATCCGTGGCGATTC	0.988304	3.3559	E. coli (GenomeTrakr, PRJNA230969)	AAGTGTCTAGATTATCCGTGGCGATTC_534787	gi|2616852234|dbj|AP027520.1|	100.0	27.0	0.0	0.0	1.0	27.0	1000676.0	1000650.0	0.000383	54.0	2616852234.0	AP027520	5123593.0	562	Escherichia coli LR-31 DNA, complete genome
97832	AAGTGTCTAGATTATCCGTGGCGATTC	0.988304	3.3559	E. coli (GenomeTrakr, PRJNA230969)	AAGTGTCTAGATTATCCGTGGCGATTC_534787	gi|2616840894|dbj|AP027512.1|	100.0	27.0	0.0	0.0	1.0	27.0	4236110.0	4236136.0	0.000383	54.0	2616840894.0	AP027512	4813986.0	562	Escherichia coli LR-28 DNA, complete genome
97833	AAGTGTCTAGATTATCCGTGGCGATTC	0.988304	3.3559	E. coli (GenomeTrakr, PRJNA230969)	AAGTGTCTAGATTATCCGTGGCGATTC_534787	gi|2616677981|gb|CP129631.2|	100.0	27.0	0.0	0.0	1.0	27.0	30520.0	30494.0	0.000383	54.0	2616677981.0	CP129631	321025.0	90371	Salmonella enterica subsp. enterica serovar Typhimurium strain ST_F0903R plasmid pST_HI2_NDM-1, complete sequence
97834	AAGTGTCTAGATTATCCGTGGCGATTC	0.988304	3.3559	E. coli (GenomeTrakr, PRJNA230969)	AAGTGTCTAGATTATCCGTGGCGATTC_534787	gi|2615995544|dbj|AP028318.1|	100.0	27.0	0.0	0.0	1.0	27.0	155570.0	155544.0	0.000383	54.0	2615995544.0	AP028318	346983.0	546	Citrobacter freundii OIPH-N354 plasmid pN354-1 DNA, complete sequence
97835	AAGTGTCTAGATTATCCGTGGCGATTC	0.988304	3.3559	E. coli (GenomeTrakr, PRJNA230969)	AAGTGTCTAGATTATCCGTGGCGATTC_534787	gi|2615990191|dbj|AP028317.1|	100.0	27.0	0.0	0.0	1.0	27.0	3276970.0	3276944.0	0.000383	54.0	2615990191.0	AP028317	5537149.0	546	Citrobacter freundii OIPH-N354 DNA, complete genome
97836	AAGTGTCTAGATTATCCGTGGCGATTC	0.988304	3.3559	E. coli (GenomeTrakr, PRJNA230969)	AAGTGTCTAGATTATCCGTGGCGATTC_534787	gi|2615990191|dbj|AP028317.1|	100.0	27.0	0.0	0.0	1.0	27.0	4301912.0	4301938.0	0.000383	54.0	2615990191.0	AP028317	5537149.0	546	Citrobacter freundii OIPH-N354 DNA, complete genome
97837	AAGTGTCTAGATTATCCGTGGCGATTC	0.988304	3.3559	E. coli (GenomeTrakr, PRJNA230969)	AAGTGTCTAGATTATCCGTGGCGATTC_534787	gi|2615988655|dbj|AP028315.1|	100.0	27.0	0.0	0.0	1.0	27.0	155568.0	155542.0	0.000383	54.0	2615988655.0	AP028315	345780.0	546	Citrobacter freundii OIPH-N330 plasmid pN330-1 DNA, complete sequence
97838	AAGTGTCTAGATTATCCGTGGCGATTC	0.988304	3.3559	E. coli (GenomeTrakr, PRJNA230969)	AAGTGTCTAGATTATCCGTGGCGATTC_534787	gi|2615983229|dbj|AP028314.1|	100.0	27.0	0.0	0.0	1.0	27.0	3245717.0	3245691.0	0.000383	54.0	2615983229.0	AP028314	5501913.0	546	Citrobacter freundii OIPH-N330 DNA, complete genome
97839	AAGTGTCTAGATTATCCGTGGCGATTC	0.988304	3.3559	E. coli (GenomeTrakr, PRJNA230969)	AAGTGTCTAGATTATCCGTGGCGATTC_534787	gi|2615983229|dbj|AP028314.1|	100.0	27.0	0.0	0.0	1.0	27.0	4270677.0	4270703.0	0.000383	54.0	2615983229.0	AP028314	5501913.0	546	Citrobacter freundii OIPH-N330 DNA, complete genome
97840	AAGTGTCTAGATTATCCGTGGCGATTC	0.988304	3.3559	E. coli (GenomeTrakr, PRJNA230969)	AAGTGTCTAGATTATCCGTGGCGATTC_534787	gi|2615161788|gb|CP137420.1|	100.0	27.0	0.0	0.0	1.0	27.0	42211.0	42185.0	0.000383	54.0	2615161788.0	CP137420	143654.0	573	Klebsiella pneumoniae strain KP10_L3_11.22_ST147 plasmid unnamed2, complete sequence
97841	AAGTGTCTAGATTATCCGTGGCGATTC	0.988304	3.3559	E. coli (GenomeTrakr, PRJNA230969)	AAGTGTCTAGATTATCCGTGGCGATTC_534787	gi|2615134223|gb|CP137403.1|	100.0	27.0	0.0	0.0	1.0	27.0	878882.0	878856.0	0.000383	54.0	2615134223.0	CP137403	5532595.0	573	Klebsiella pneumoniae strain KP11_L3_11.22_ST147 chromosome, complete genome
97842	AAGTGTCTAGATTATCCGTGGCGATTC	0.988304	3.3559	E. coli (GenomeTrakr, PRJNA230969)	AAGTGTCTAGATTATCCGTGGCGATTC_534787	gi|2615047938|gb|CP137485.1|	100.0	27.0	0.0	0.0	1.0	27.0	810085.0	810111.0	0.000383	54.0	2615047938.0	CP137485	5033350.0	1639133	Citrobacter portucalensis strain F2221 chromosome, complete genome
97843	AAGTGTCTAGATTATCCGTGGCGATTC	0.988304	3.3559	E. coli (GenomeTrakr, PRJNA230969)	AAGTGTCTAGATTATCCGTGGCGATTC_534787	gi|2615047938|gb|CP137485.1|	100.0	27.0	0.0	0.0	1.0	27.0	2269636.0	2269610.0	0.000383	54.0	2615047938.0	CP137485	5033350.0	1639133	Citrobacter portucalensis strain F2221 chromosome, complete genome
97844	AAGTGTCTAGATTATCCGTGGCGATTC	0.988304	3.3559	E. coli (GenomeTrakr, PRJNA230969)	AAGTGTCTAGATTATCCGTGGCGATTC_534787	gi|2615047938|gb|CP137485.1|	100.0	27.0	0.0	0.0	1.0	27.0	2361514.0	2361488.0	0.000383	54.0	2615047938.0	CP137485	5033350.0	1639133	Citrobacter portucalensis strain F2221 chromosome, complete genome
97845	AAGTGTCTAGATTATCCGTGGCGATTC	0.988304	3.3559	E. coli (GenomeTrakr, PRJNA230969)	AAGTGTCTAGATTATCCGTGGCGATTC_534787	gi|2615047938|gb|CP137485.1|	100.0	27.0	0.0	0.0	1.0	27.0	2607161.0	2607135.0	0.000383	54.0	2615047938.0	CP137485	5033350.0	1639133	Citrobacter portucalensis strain F2221 chromosome, complete genome
97846	AAGTGTCTAGATTATCCGTGGCGATTC	0.988304	3.3559	E. coli (GenomeTrakr, PRJNA230969)	AAGTGTCTAGATTATCCGTGGCGATTC_534787	gi|2615047938|gb|CP137485.1|	100.0	27.0	0.0	0.0	1.0	27.0	2637479.0	2637453.0	0.000383	54.0	2615047938.0	CP137485	5033350.0	1639133	Citrobacter portucalensis strain F2221 chromosome, complete genome
97847	AAGTGTCTAGATTATCCGTGGCGATTC	0.988304	3.3559	E. coli (GenomeTrakr, PRJNA230969)	AAGTGTCTAGATTATCCGTGGCGATTC_534787	gi|2615047938|gb|CP137485.1|	100.0	27.0	0.0	0.0	1.0	27.0	4563354.0	4563328.0	0.000383	54.0	2615047938.0	CP137485	5033350.0	1639133	Citrobacter portucalensis strain F2221 chromosome, complete genome
97848	AAGTGTCTAGATTATCCGTGGCGATTC	0.988304	3.3559	E. coli (GenomeTrakr, PRJNA230969)	AAGTGTCTAGATTATCCGTGGCGATTC_534787	gi|2615047938|gb|CP137485.1|	100.0	27.0	0.0	0.0	1.0	27.0	4570937.0	4570911.0	0.000383	54.0	2615047938.0	CP137485	5033350.0	1639133	Citrobacter portucalensis strain F2221 chromosome, complete genome
97849	AAGTGTCTAGATTATCCGTGGCGATTC	0.988304	3.3559	E. coli (GenomeTrakr, PRJNA230969)	AAGTGTCTAGATTATCCGTGGCGATTC_534787	gi|2614994448|gb|CP137481.1|	100.0	27.0	0.0	0.0	1.0	27.0	123469.0	123443.0	0.000383	54.0	2614994448.0	CP137481	254529.0	1639133	Citrobacter portucalensis strain F321 plasmid pF321-1, complete sequence
97850	AAGTGTCTAGATTATCCGTGGCGATTC	0.988304	3.3559	E. coli (GenomeTrakr, PRJNA230969)	AAGTGTCTAGATTATCCGTGGCGATTC_534787	gi|2614989457|gb|CP137478.1|	100.0	27.0	0.0	0.0	1.0	27.0	1601718.0	1601744.0	0.000383	54.0	2614989457.0	CP137478	5015208.0	1639133	Citrobacter portucalensis strain F321 chromosome, complete genome
97851	AAGTGTCTAGATTATCCGTGGCGATTC	0.988304	3.3559	E. coli (GenomeTrakr, PRJNA230969)	AAGTGTCTAGATTATCCGTGGCGATTC_534787	gi|2614989457|gb|CP137478.1|	100.0	27.0	0.0	0.0	1.0	27.0	4358612.0	4358638.0	0.000383	54.0	2614989457.0	CP137478	5015208.0	1639133	Citrobacter portucalensis strain F321 chromosome, complete genome
97852	AAGTGTCTAGATTATCCGTGGCGATTC	0.988304	3.3559	E. coli (GenomeTrakr, PRJNA230969)	AAGTGTCTAGATTATCCGTGGCGATTC_534787	gi|2602895327|gb|OQ821056.1|	100.0	27.0	0.0	0.0	1.0	27.0	48355.0	48381.0	0.000383	54.0	2602895327.0	OQ821056	223087.0	539813	Enterobacter mori strain 11A1213CRGN060 plasmid p11A1213060_A_KPC, complete sequence
97853	AAGTGTCTAGATTATCCGTGGCGATTC	0.988304	3.3559	E. coli (GenomeTrakr, PRJNA230969)	AAGTGTCTAGATTATCCGTGGCGATTC_534787	gi|2602895327|gb|OQ821056.1|	100.0	27.0	0.0	0.0	1.0	27.0	131129.0	131155.0	0.000383	54.0	2602895327.0	OQ821056	223087.0	539813	Enterobacter mori strain 11A1213CRGN060 plasmid p11A1213060_A_KPC, complete sequence
97854	AAGTGTCTAGATTATCCGTGGCGATTC	0.988304	3.3559	E. coli (GenomeTrakr, PRJNA230969)	AAGTGTCTAGATTATCCGTGGCGATTC_534787	gi|2610008982|gb|CP137201.1|	100.0	27.0	0.0	0.0	1.0	27.0	722462.0	722436.0	0.000383	54.0	2610008982.0	CP137201	5135854.0	546	Citrobacter freundii strain F3221 chromosome, complete genome
97855	AAGTGTCTAGATTATCCGTGGCGATTC	0.988304	3.3559	E. coli (GenomeTrakr, PRJNA230969)	AAGTGTCTAGATTATCCGTGGCGATTC_534787	gi|2609988368|gb|CP137203.1|	100.0	27.0	0.0	0.0	1.0	27.0	649508.0	649482.0	0.000383	54.0	2609988368.0	CP137203	4998443.0	546	Citrobacter freundii strain F2613 chromosome, complete genome
97856	AAGTGTCTAGATTATCCGTGGCGATTC	0.988304	3.3559	E. coli (GenomeTrakr, PRJNA230969)	AAGTGTCTAGATTATCCGTGGCGATTC_534787	gi|2609986345|gb|CP137193.1|	100.0	27.0	0.0	0.0	1.0	27.0	21376.0	21402.0	0.000383	54.0	2609986345.0	CP137193	326435.0	546	Citrobacter freundii strain F1917 plasmid pF1917-1, complete sequence
97857	AAGTGTCTAGATTATCCGTGGCGATTC	0.988304	3.3559	E. coli (GenomeTrakr, PRJNA230969)	AAGTGTCTAGATTATCCGTGGCGATTC_534787	gi|2609986345|gb|CP137193.1|	100.0	27.0	0.0	0.0	1.0	27.0	86994.0	87020.0	0.000383	54.0	2609986345.0	CP137193	326435.0	546	Citrobacter freundii strain F1917 plasmid pF1917-1, complete sequence
97858	AAGTGTCTAGATTATCCGTGGCGATTC	0.988304	3.3559	E. coli (GenomeTrakr, PRJNA230969)	AAGTGTCTAGATTATCCGTGGCGATTC_534787	gi|2609972477|gb|CP137195.1|	100.0	27.0	0.0	0.0	1.0	27.0	2953455.0	2953481.0	0.000383	54.0	2609972477.0	CP137195	5072357.0	546	Citrobacter freundii strain F2021 chromosome, complete genome
97859	AAGTGTCTAGATTATCCGTGGCGATTC	0.988304	3.3559	E. coli (GenomeTrakr, PRJNA230969)	AAGTGTCTAGATTATCCGTGGCGATTC_534787	gi|2609972477|gb|CP137195.1|	100.0	27.0	0.0	0.0	1.0	27.0	3958859.0	3958885.0	0.000383	54.0	2609972477.0	CP137195	5072357.0	546	Citrobacter freundii strain F2021 chromosome, complete genome
97860	AAGTGTCTAGATTATCCGTGGCGATTC	0.988304	3.3559	E. coli (GenomeTrakr, PRJNA230969)	AAGTGTCTAGATTATCCGTGGCGATTC_534787	gi|2609951922|gb|CP137170.1|	100.0	27.0	0.0	0.0	1.0	27.0	779105.0	779079.0	0.000383	54.0	2609951922.0	CP137170	4953365.0	1639133	Citrobacter portucalensis strain F621 chromosome, complete genome
97861	AAGTGTCTAGATTATCCGTGGCGATTC	0.988304	3.3559	E. coli (GenomeTrakr, PRJNA230969)	AAGTGTCTAGATTATCCGTGGCGATTC_534787	gi|2609802871|gb|CP137144.1|	100.0	27.0	0.0	0.0	1.0	27.0	1818675.0	1818701.0	0.000383	54.0	2609802871.0	CP137144	5542452.0	573	Klebsiella pneumoniae strain 02 chromosome, complete genome
97862	AAGTGTCTAGATTATCCGTGGCGATTC	0.988304	3.3559	E. coli (GenomeTrakr, PRJNA230969)	AAGTGTCTAGATTATCCGTGGCGATTC_534787	gi|2609802700|gb|CP137145.1|	100.0	27.0	0.0	0.0	1.0	27.0	1817475.0	1817501.0	0.000383	54.0	2609802700.0	CP137145	5538988.0	573	Klebsiella pneumoniae strain 03 chromosome, complete genome
97863	AAGTGTCTAGATTATCCGTGGCGATTC	0.988304	3.3559	E. coli (GenomeTrakr, PRJNA230969)	AAGTGTCTAGATTATCCGTGGCGATTC_534787	gi|2609798438|gb|CP137143.1|	100.0	27.0	0.0	0.0	1.0	27.0	1817475.0	1817501.0	0.000383	54.0	2609798438.0	CP137143	5541695.0	573	Klebsiella pneumoniae strain 01 chromosome, complete genome
97864	AAGTGTCTAGATTATCCGTGGCGATTC	0.988304	3.3559	E. coli (GenomeTrakr, PRJNA230969)	AAGTGTCTAGATTATCCGTGGCGATTC_534787	gi|2609590887|gb|CP137119.1|	100.0	27.0	0.0	0.0	1.0	27.0	18483.0	18457.0	0.000383	54.0	2609590887.0	CP137119	212124.0	546	Citrobacter freundii strain F2119 plasmid pF2119-1, complete sequence
97865	AAGTGTCTAGATTATCCGTGGCGATTC	0.988304	3.3559	E. coli (GenomeTrakr, PRJNA230969)	AAGTGTCTAGATTATCCGTGGCGATTC_534787	gi|2609590887|gb|CP137119.1|	100.0	27.0	0.0	0.0	1.0	27.0	33502.0	33528.0	0.000383	54.0	2609590887.0	CP137119	212124.0	546	Citrobacter freundii strain F2119 plasmid pF2119-1, complete sequence
97866	AAGTGTCTAGATTATCCGTGGCGATTC	0.988304	3.3559	E. coli (GenomeTrakr, PRJNA230969)	AAGTGTCTAGATTATCCGTGGCGATTC_534787	gi|2609585994|gb|CP137117.1|	100.0	27.0	0.0	0.0	1.0	27.0	2980955.0	2980929.0	0.000383	54.0	2609585994.0	CP137117	5151148.0	546	Citrobacter freundii strain F2119 chromosome, complete genome
97867	AAGTGTCTAGATTATCCGTGGCGATTC	0.988304	3.3559	E. coli (GenomeTrakr, PRJNA230969)	AAGTGTCTAGATTATCCGTGGCGATTC_534787	gi|2604885558|emb|OY754442.1|	100.0	27.0	0.0	0.0	1.0	27.0	787745.0	787719.0	0.000383	54.0	2604885558.0	OY754442	4663521.0	562	Escherichia coli isolate S142 genome assembly, chromosome: 1
97868	AAGTGTCTAGATTATCCGTGGCGATTC	0.988304	3.3559	E. coli (GenomeTrakr, PRJNA230969)	AAGTGTCTAGATTATCCGTGGCGATTC_534787	gi|2604885253|emb|OY754437.1|	100.0	27.0	0.0	0.0	1.0	27.0	61680.0	61654.0	0.000383	54.0	2604885253.0	OY754437	119880.0	562	Escherichia coli isolate S142 genome assembly, plasmid: pS142-1
97869	AAGTGTCTAGATTATCCGTGGCGATTC	0.988304	3.3559	E. coli (GenomeTrakr, PRJNA230969)	AAGTGTCTAGATTATCCGTGGCGATTC_534787	gi|2604875195|emb|OY754417.1|	100.0	27.0	0.0	0.0	1.0	27.0	34578.0	34604.0	0.000383	54.0	2604875195.0	OY754417	174642.0	562	Escherichia coli isolate F1267 genome assembly, plasmid: pF1267-1
97870	AAGTGTCTAGATTATCCGTGGCGATTC	0.988304	3.3559	E. coli (GenomeTrakr, PRJNA230969)	AAGTGTCTAGATTATCCGTGGCGATTC_534787	gi|2604865906|emb|OY754409.1|	100.0	27.0	0.0	0.0	1.0	27.0	818452.0	818426.0	0.000383	54.0	2604865906.0	OY754409	4809494.0	562	Escherichia coli isolate F467 genome assembly, chromosome: 1
97871	AAGTGTCTAGATTATCCGTGGCGATTC	0.988304	3.3559	E. coli (GenomeTrakr, PRJNA230969)	AAGTGTCTAGATTATCCGTGGCGATTC_534787	gi|2604851006|emb|OY754390.1|	100.0	27.0	0.0	0.0	1.0	27.0	34578.0	34604.0	0.000383	54.0	2604851006.0	OY754390	174634.0	562	Escherichia coli isolate F637 genome assembly, plasmid: pF637-1
97872	AAGTGTCTAGATTATCCGTGGCGATTC	0.988304	3.3559	E. coli (GenomeTrakr, PRJNA230969)	AAGTGTCTAGATTATCCGTGGCGATTC_534787	gi|2604846329|emb|OY754385.1|	100.0	27.0	0.0	0.0	1.0	27.0	36311.0	36337.0	0.000383	54.0	2604846329.0	OY754385	96900.0	562	Escherichia coli isolate F138 genome assembly, plasmid: pF138-3
97873	AAGTGTCTAGATTATCCGTGGCGATTC	0.988304	3.3559	E. coli (GenomeTrakr, PRJNA230969)	AAGTGTCTAGATTATCCGTGGCGATTC_534787	gi|2604826250|emb|OY754364.1|	100.0	27.0	0.0	0.0	1.0	27.0	1914036.0	1914010.0	0.000383	54.0	2604826250.0	OY754364	4773301.0	562	Escherichia coli isolate F404 genome assembly, chromosome: 1
97874	GTCAATACGGTTCTTGCTGCACGCTTA	0.973079	3.3556	E. coli (GenomeTrakr, PRJNA230969)	GTCAATACGGTTCTTGCTGCACGCTTA_360396	gi|2617057921|dbj|AP027759.1|	100.0	27.0	0.0	0.0	1.0	27.0	1852690.0	1852716.0	0.000383	54.0	2617057921.0	AP027759	4650327.0	562	Escherichia coli 2017-02-1CC DNA, complete genome
97875	GTCAATACGGTTCTTGCTGCACGCTTA	0.973079	3.3556	E. coli (GenomeTrakr, PRJNA230969)	GTCAATACGGTTCTTGCTGCACGCTTA_360396	gi|2617057921|dbj|AP027759.1|	100.0	27.0	0.0	0.0	1.0	27.0	3411004.0	3410978.0	0.000383	54.0	2617057921.0	AP027759	4650327.0	562	Escherichia coli 2017-02-1CC DNA, complete genome
97876	GTCAATACGGTTCTTGCTGCACGCTTA	0.973079	3.3556	E. coli (GenomeTrakr, PRJNA230969)	GTCAATACGGTTCTTGCTGCACGCTTA_360396	gi|2616939417|dbj|AP027626.1|	100.0	27.0	0.0	0.0	1.0	27.0	1293561.0	1293587.0	0.000383	54.0	2616939417.0	AP027626	4726028.0	562	Escherichia coli PSJ-14 DNA, complete genome
97877	GTCAATACGGTTCTTGCTGCACGCTTA	0.973079	3.3556	E. coli (GenomeTrakr, PRJNA230969)	GTCAATACGGTTCTTGCTGCACGCTTA_360396	gi|2616939417|dbj|AP027626.1|	100.0	27.0	0.0	0.0	1.0	27.0	1950098.0	1950124.0	0.000383	54.0	2616939417.0	AP027626	4726028.0	562	Escherichia coli PSJ-14 DNA, complete genome
97878	GTCAATACGGTTCTTGCTGCACGCTTA	0.973079	3.3556	E. coli (GenomeTrakr, PRJNA230969)	GTCAATACGGTTCTTGCTGCACGCTTA_360396	gi|2616939417|dbj|AP027626.1|	100.0	27.0	0.0	0.0	1.0	27.0	3129092.0	3129118.0	0.000383	54.0	2616939417.0	AP027626	4726028.0	562	Escherichia coli PSJ-14 DNA, complete genome
97879	GTCAATACGGTTCTTGCTGCACGCTTA	0.973079	3.3556	E. coli (GenomeTrakr, PRJNA230969)	GTCAATACGGTTCTTGCTGCACGCTTA_360396	gi|2616924642|dbj|AP027612.1|	100.0	27.0	0.0	0.0	1.0	27.0	729258.0	729284.0	0.000383	54.0	2616924642.0	AP027612	4765859.0	562	Escherichia coli LR-72 DNA, complete genome
97880	GTCAATACGGTTCTTGCTGCACGCTTA	0.973079	3.3556	E. coli (GenomeTrakr, PRJNA230969)	GTCAATACGGTTCTTGCTGCACGCTTA_360396	gi|2616924642|dbj|AP027612.1|	100.0	27.0	0.0	0.0	1.0	27.0	1958854.0	1958880.0	0.000383	54.0	2616924642.0	AP027612	4765859.0	562	Escherichia coli LR-72 DNA, complete genome
97881	GTCAATACGGTTCTTGCTGCACGCTTA	0.973079	3.3556	E. coli (GenomeTrakr, PRJNA230969)	GTCAATACGGTTCTTGCTGCACGCTTA_360396	gi|2616924642|dbj|AP027612.1|	100.0	27.0	0.0	0.0	1.0	27.0	3692043.0	3692069.0	0.000383	54.0	2616924642.0	AP027612	4765859.0	562	Escherichia coli LR-72 DNA, complete genome
97882	GTCAATACGGTTCTTGCTGCACGCTTA	0.973079	3.3556	E. coli (GenomeTrakr, PRJNA230969)	GTCAATACGGTTCTTGCTGCACGCTTA_360396	gi|2616924642|dbj|AP027612.1|	100.0	27.0	0.0	0.0	1.0	27.0	4149464.0	4149490.0	0.000383	54.0	2616924642.0	AP027612	4765859.0	562	Escherichia coli LR-72 DNA, complete genome
97883	GTCAATACGGTTCTTGCTGCACGCTTA	0.973079	3.3556	E. coli (GenomeTrakr, PRJNA230969)	GTCAATACGGTTCTTGCTGCACGCTTA_360396	gi|2616924642|dbj|AP027612.1|	100.0	27.0	0.0	0.0	1.0	27.0	1174625.0	1174599.0	0.000383	54.0	2616924642.0	AP027612	4765859.0	562	Escherichia coli LR-72 DNA, complete genome
97884	GTCAATACGGTTCTTGCTGCACGCTTA	0.973079	3.3556	E. coli (GenomeTrakr, PRJNA230969)	GTCAATACGGTTCTTGCTGCACGCTTA_360396	gi|2616924642|dbj|AP027612.1|	100.0	27.0	0.0	0.0	1.0	27.0	3068281.0	3068255.0	0.000383	54.0	2616924642.0	AP027612	4765859.0	562	Escherichia coli LR-72 DNA, complete genome
97885	GTCAATACGGTTCTTGCTGCACGCTTA	0.973079	3.3556	E. coli (GenomeTrakr, PRJNA230969)	GTCAATACGGTTCTTGCTGCACGCTTA_360396	gi|2616895225|dbj|AP027563.1|	100.0	27.0	0.0	0.0	1.0	27.0	4036302.0	4036328.0	0.000383	54.0	2616895225.0	AP027563	5179827.0	562	Escherichia coli LR-58-2 DNA, complete genome
97886	GTCAATACGGTTCTTGCTGCACGCTTA	0.973079	3.3556	E. coli (GenomeTrakr, PRJNA230969)	GTCAATACGGTTCTTGCTGCACGCTTA_360396	gi|2616895225|dbj|AP027563.1|	100.0	27.0	0.0	0.0	1.0	27.0	4090512.0	4090538.0	0.000383	54.0	2616895225.0	AP027563	5179827.0	562	Escherichia coli LR-58-2 DNA, complete genome
97887	GTCAATACGGTTCTTGCTGCACGCTTA	0.973079	3.3556	E. coli (GenomeTrakr, PRJNA230969)	GTCAATACGGTTCTTGCTGCACGCTTA_360396	gi|2616890418|dbj|AP027553.1|	100.0	27.0	0.0	0.0	1.0	27.0	4716151.0	4716177.0	0.000383	54.0	2616890418.0	AP027553	4730732.0	562	Escherichia coli LR-58-1 DNA, complete genome
97888	GTCAATACGGTTCTTGCTGCACGCTTA	0.973079	3.3556	E. coli (GenomeTrakr, PRJNA230969)	GTCAATACGGTTCTTGCTGCACGCTTA_360396	gi|2592505079|gb|CP136258.1|	100.0	27.0	0.0	0.0	1.0	27.0	3129504.0	3129530.0	0.000383	54.0	2592505079.0	CP136258	4943808.0	208962	Escherichia albertii strain ESA302 chromosome, complete genome
97889	GTCAATACGGTTCTTGCTGCACGCTTA	0.973079	3.3556	E. coli (GenomeTrakr, PRJNA230969)	GTCAATACGGTTCTTGCTGCACGCTTA_360396	gi|2589048455|gb|CP135722.1|	100.0	27.0	0.0	0.0	1.0	27.0	1493202.0	1493228.0	0.000383	54.0	2589048455.0	CP135722	5012486.0	562	Escherichia coli strain TUM1223 chromosome, complete genome
97890	GTCAATACGGTTCTTGCTGCACGCTTA	0.973079	3.3556	E. coli (GenomeTrakr, PRJNA230969)	GTCAATACGGTTCTTGCTGCACGCTTA_360396	gi|2589018896|gb|CP135664.1|	100.0	27.0	0.0	0.0	1.0	27.0	4036973.0	4036999.0	0.000383	54.0	2589018896.0	CP135664	5113034.0	562	Escherichia coli strain TUM9975 chromosome, complete genome
97891	GTCAATACGGTTCTTGCTGCACGCTTA	0.973079	3.3556	E. coli (GenomeTrakr, PRJNA230969)	GTCAATACGGTTCTTGCTGCACGCTTA_360396	gi|2589008932|gb|CP135697.1|	100.0	27.0	0.0	0.0	1.0	27.0	1833156.0	1833182.0	0.000383	54.0	2589008932.0	CP135697	5023218.0	562	Escherichia coli strain TUM2367 chromosome, complete genome
97892	GTCAATACGGTTCTTGCTGCACGCTTA	0.973079	3.3556	E. coli (GenomeTrakr, PRJNA230969)	GTCAATACGGTTCTTGCTGCACGCTTA_360396	gi|2589003854|gb|CP135712.1|	100.0	27.0	0.0	0.0	1.0	27.0	1759662.0	1759688.0	0.000383	54.0	2589003854.0	CP135712	5112477.0	562	Escherichia coli strain TUM1586 chromosome, complete genome
97893	GTCAATACGGTTCTTGCTGCACGCTTA	0.973079	3.3556	E. coli (GenomeTrakr, PRJNA230969)	GTCAATACGGTTCTTGCTGCACGCTTA_360396	gi|2588998845|gb|CP135653.1|	100.0	27.0	0.0	0.0	1.0	27.0	1090022.0	1090048.0	0.000383	54.0	2588998845.0	CP135653	5273163.0	562	Escherichia coli strain TUM13064 chromosome, complete genome
97894	GTCAATACGGTTCTTGCTGCACGCTTA	0.973079	3.3556	E. coli (GenomeTrakr, PRJNA230969)	GTCAATACGGTTCTTGCTGCACGCTTA_360396	gi|2588998845|gb|CP135653.1|	100.0	27.0	0.0	0.0	1.0	27.0	4192345.0	4192371.0	0.000383	54.0	2588998845.0	CP135653	5273163.0	562	Escherichia coli strain TUM13064 chromosome, complete genome
97895	GTCAATACGGTTCTTGCTGCACGCTTA	0.973079	3.3556	E. coli (GenomeTrakr, PRJNA230969)	GTCAATACGGTTCTTGCTGCACGCTTA_360396	gi|2588993936|gb|CP135691.1|	100.0	27.0	0.0	0.0	1.0	27.0	1832261.0	1832287.0	0.000383	54.0	2588993936.0	CP135691	4991700.0	562	Escherichia coli strain TUM2802 chromosome, complete genome
97896	GTCAATACGGTTCTTGCTGCACGCTTA	0.973079	3.3556	E. coli (GenomeTrakr, PRJNA230969)	GTCAATACGGTTCTTGCTGCACGCTTA_360396	gi|2588979456|gb|CP135719.1|	100.0	27.0	0.0	0.0	1.0	27.0	2475775.0	2475801.0	0.000383	54.0	2588979456.0	CP135719	5284425.0	562	Escherichia coli strain TUM1226 chromosome, complete genome
97897	GTCAATACGGTTCTTGCTGCACGCTTA	0.973079	3.3556	E. coli (GenomeTrakr, PRJNA230969)	GTCAATACGGTTCTTGCTGCACGCTTA_360396	gi|2588979456|gb|CP135719.1|	100.0	27.0	0.0	0.0	1.0	27.0	2530236.0	2530262.0	0.000383	54.0	2588979456.0	CP135719	5284425.0	562	Escherichia coli strain TUM1226 chromosome, complete genome
97898	GTCAATACGGTTCTTGCTGCACGCTTA	0.973079	3.3556	E. coli (GenomeTrakr, PRJNA230969)	GTCAATACGGTTCTTGCTGCACGCTTA_360396	gi|2588970311|gb|CP135649.1|	100.0	27.0	0.0	0.0	1.0	27.0	1193877.0	1193903.0	0.000383	54.0	2588970311.0	CP135649	4717304.0	562	Escherichia coli strain TUM14664 chromosome, complete genome
97899	GTCAATACGGTTCTTGCTGCACGCTTA	0.973079	3.3556	E. coli (GenomeTrakr, PRJNA230969)	GTCAATACGGTTCTTGCTGCACGCTTA_360396	gi|2588111436|gb|CP127268.1|	100.0	27.0	0.0	0.0	1.0	27.0	26702.0	26728.0	0.000383	54.0	2588111436.0	CP127268	123716.0	913087	Escherichia coli TW14425 plasmid pTW14425_123.7k, complete sequence
97900	GTCAATACGGTTCTTGCTGCACGCTTA	0.973079	3.3556	E. coli (GenomeTrakr, PRJNA230969)	GTCAATACGGTTCTTGCTGCACGCTTA_360396	gi|2588106686|gb|CP127265.1|	100.0	27.0	0.0	0.0	1.0	27.0	1903920.0	1903946.0	0.000383	54.0	2588106686.0	CP127265	4943650.0	913087	Escherichia coli TW14425 chromosome, complete genome
97901	GTCAATACGGTTCTTGCTGCACGCTTA	0.973079	3.3556	E. coli (GenomeTrakr, PRJNA230969)	GTCAATACGGTTCTTGCTGCACGCTTA_360396	gi|2588106686|gb|CP127265.1|	100.0	27.0	0.0	0.0	1.0	27.0	3651037.0	3651063.0	0.000383	54.0	2588106686.0	CP127265	4943650.0	913087	Escherichia coli TW14425 chromosome, complete genome
97902	GTCAATACGGTTCTTGCTGCACGCTTA	0.973079	3.3556	E. coli (GenomeTrakr, PRJNA230969)	GTCAATACGGTTCTTGCTGCACGCTTA_360396	gi|2588106686|gb|CP127265.1|	100.0	27.0	0.0	0.0	1.0	27.0	4076394.0	4076420.0	0.000383	54.0	2588106686.0	CP127265	4943650.0	913087	Escherichia coli TW14425 chromosome, complete genome
97903	GTCAATACGGTTCTTGCTGCACGCTTA	0.973079	3.3556	E. coli (GenomeTrakr, PRJNA230969)	GTCAATACGGTTCTTGCTGCACGCTTA_360396	gi|2588106686|gb|CP127265.1|	100.0	27.0	0.0	0.0	1.0	27.0	4510275.0	4510301.0	0.000383	54.0	2588106686.0	CP127265	4943650.0	913087	Escherichia coli TW14425 chromosome, complete genome
97904	GTCAATACGGTTCTTGCTGCACGCTTA	0.973079	3.3556	E. coli (GenomeTrakr, PRJNA230969)	GTCAATACGGTTCTTGCTGCACGCTTA_360396	gi|2588106371|gb|CP127263.1|	100.0	27.0	0.0	0.0	1.0	27.0	32716.0	32742.0	0.000383	54.0	2588106371.0	CP127263	114608.0	562	Escherichia coli strain TW10828 plasmid pTW10828_114.6k, complete sequence
97905	GTCAATACGGTTCTTGCTGCACGCTTA	0.973079	3.3556	E. coli (GenomeTrakr, PRJNA230969)	GTCAATACGGTTCTTGCTGCACGCTTA_360396	gi|2588106371|gb|CP127263.1|	100.0	27.0	0.0	0.0	1.0	27.0	33155.0	33129.0	0.000383	54.0	2588106371.0	CP127263	114608.0	562	Escherichia coli strain TW10828 plasmid pTW10828_114.6k, complete sequence
97906	GTCAATACGGTTCTTGCTGCACGCTTA	0.973079	3.3556	E. coli (GenomeTrakr, PRJNA230969)	GTCAATACGGTTCTTGCTGCACGCTTA_360396	gi|2588096835|gb|CP127037.1|	100.0	27.0	0.0	0.0	1.0	27.0	75229.0	75255.0	0.000383	54.0	2588096835.0	CP127037	78165.0	562	Escherichia coli strain TW10573 plasmid pTW10573_78.2k, complete sequence
97907	GTCAATACGGTTCTTGCTGCACGCTTA	0.973079	3.3556	E. coli (GenomeTrakr, PRJNA230969)	GTCAATACGGTTCTTGCTGCACGCTTA_360396	gi|2587888505|gb|CP135502.1|	100.0	27.0	0.0	0.0	1.0	27.0	4753324.0	4753350.0	0.000383	54.0	2587888505.0	CP135502	4767905.0	562	Escherichia coli strain isolateA chromosome, complete genome
97908	GTCAATACGGTTCTTGCTGCACGCTTA	0.973079	3.3556	E. coli (GenomeTrakr, PRJNA230969)	GTCAATACGGTTCTTGCTGCACGCTTA_360396	gi|2587577987|gb|CP135215.1|	100.0	27.0	0.0	0.0	1.0	27.0	1862833.0	1862859.0	0.000383	54.0	2587577987.0	CP135215	5117098.0	562	Escherichia coli strain Escherichia coli EC12401 chromosome, complete genome
97909	GTCAATACGGTTCTTGCTGCACGCTTA	0.973079	3.3556	E. coli (GenomeTrakr, PRJNA230969)	GTCAATACGGTTCTTGCTGCACGCTTA_360396	gi|2587577987|gb|CP135215.1|	100.0	27.0	0.0	0.0	1.0	27.0	1915607.0	1915581.0	0.000383	54.0	2587577987.0	CP135215	5117098.0	562	Escherichia coli strain Escherichia coli EC12401 chromosome, complete genome
97910	GTCAATACGGTTCTTGCTGCACGCTTA	0.973079	3.3556	E. coli (GenomeTrakr, PRJNA230969)	GTCAATACGGTTCTTGCTGCACGCTTA_360396	gi|2587563487|gb|CP135233.1|	100.0	27.0	0.0	0.0	1.0	27.0	1843459.0	1843485.0	0.000383	54.0	2587563487.0	CP135233	5062930.0	562	Escherichia coli strain Escherichia coli EC16611 chromosome, complete genome
97911	GTCAATACGGTTCTTGCTGCACGCTTA	0.973079	3.3556	E. coli (GenomeTrakr, PRJNA230969)	GTCAATACGGTTCTTGCTGCACGCTTA_360396	gi|2587558607|gb|CP135221.1|	100.0	27.0	0.0	0.0	1.0	27.0	1892384.0	1892410.0	0.000383	54.0	2587558607.0	CP135221	5090635.0	562	Escherichia coli strain Escherichia coli EC16256 chromosome, complete genome
97912	GTCAATACGGTTCTTGCTGCACGCTTA	0.973079	3.3556	E. coli (GenomeTrakr, PRJNA230969)	GTCAATACGGTTCTTGCTGCACGCTTA_360396	gi|2617149610|dbj|AP027867.1|	100.0	27.0	0.0	0.0	1.0	27.0	18397.0	18371.0	0.000383	54.0	2617149610.0	AP027867	111265.0	562	Escherichia coli 2017.20.01CC plasmid p2017.20.01CC_2 DNA, complete sequence
97913	GTCAATACGGTTCTTGCTGCACGCTTA	0.973079	3.3556	E. coli (GenomeTrakr, PRJNA230969)	GTCAATACGGTTCTTGCTGCACGCTTA_360396	gi|2617111174|dbj|AP027818.1|	100.0	27.0	0.0	0.0	1.0	27.0	3042236.0	3042210.0	0.000383	54.0	2617111174.0	AP027818	4862130.0	562	Escherichia coli 2017.15.02CC DNA, complete genome
97914	GTCAATACGGTTCTTGCTGCACGCTTA	0.973079	3.3556	E. coli (GenomeTrakr, PRJNA230969)	GTCAATACGGTTCTTGCTGCACGCTTA_360396	gi|2617111174|dbj|AP027818.1|	100.0	27.0	0.0	0.0	1.0	27.0	3056580.0	3056554.0	0.000383	54.0	2617111174.0	AP027818	4862130.0	562	Escherichia coli 2017.15.02CC DNA, complete genome
97915	GTCAATACGGTTCTTGCTGCACGCTTA	0.973079	3.3556	E. coli (GenomeTrakr, PRJNA230969)	GTCAATACGGTTCTTGCTGCACGCTTA_360396	gi|2617080742|dbj|AP027783.1|	100.0	27.0	0.0	0.0	1.0	27.0	4139974.0	4139948.0	0.000383	54.0	2617080742.0	AP027783	4778214.0	562	Escherichia coli 2017-03-3CC DNA, complete genome
97916	GTCAATACGGTTCTTGCTGCACGCTTA	0.973079	3.3556	E. coli (GenomeTrakr, PRJNA230969)	GTCAATACGGTTCTTGCTGCACGCTTA_360396	gi|2616944155|dbj|AP027628.1|	100.0	27.0	0.0	0.0	1.0	27.0	122902.0	122876.0	0.000383	54.0	2616944155.0	AP027628	126072.0	562	Escherichia coli PSJ-14 plasmid pPSJ-14_2 DNA, complete sequence
97917	GTCAATACGGTTCTTGCTGCACGCTTA	0.973079	3.3556	E. coli (GenomeTrakr, PRJNA230969)	GTCAATACGGTTCTTGCTGCACGCTTA_360396	gi|2616900015|dbj|AP027564.1|	100.0	27.0	0.0	0.0	1.0	27.0	8989.0	8963.0	0.000383	54.0	2616900015.0	AP027564	205671.0	562	Escherichia coli LR-58-2 plasmid pLR-58-2_1 DNA, complete sequence
97918	GTCAATACGGTTCTTGCTGCACGCTTA	0.973079	3.3556	E. coli (GenomeTrakr, PRJNA230969)	GTCAATACGGTTCTTGCTGCACGCTTA_360396	gi|2605139073|gb|CP136915.1|	100.0	27.0	0.0	0.0	1.0	27.0	9031.0	9005.0	0.000383	54.0	2605139073.0	CP136915	142943.0	562	Escherichia coli strain 2023JQ-00025 plasmid unnamed2, complete sequence
97919	GTCAATACGGTTCTTGCTGCACGCTTA	0.973079	3.3556	E. coli (GenomeTrakr, PRJNA230969)	GTCAATACGGTTCTTGCTGCACGCTTA_360396	gi|2604836412|emb|OY754374.1|	100.0	27.0	0.0	0.0	1.0	27.0	4710.0	4684.0	0.000383	54.0	2604836412.0	OY754374	76451.0	562	Escherichia coli isolate F374 genome assembly, plasmid: pF374-3
97920	GTCAATACGGTTCTTGCTGCACGCTTA	0.973079	3.3556	E. coli (GenomeTrakr, PRJNA230969)	GTCAATACGGTTCTTGCTGCACGCTTA_360396	gi|2603339510|gb|CP096110.2|	100.0	27.0	0.0	0.0	1.0	27.0	906640.0	906614.0	0.000383	54.0	2603339510.0	CP096110	5114958.0	562	Escherichia coli strain DP033 chromosome, complete genome
97921	GTCAATACGGTTCTTGCTGCACGCTTA	0.973079	3.3556	E. coli (GenomeTrakr, PRJNA230969)	GTCAATACGGTTCTTGCTGCACGCTTA_360396	gi|2592826838|gb|CP136406.1|	100.0	27.0	0.0	0.0	1.0	27.0	25025.0	24999.0	0.000383	54.0	2592826838.0	CP136406	211397.0	573	Klebsiella pneumoniae strain KLP1 plasmid pKLP1_2, complete sequence
97922	GTCAATACGGTTCTTGCTGCACGCTTA	0.973079	3.3556	E. coli (GenomeTrakr, PRJNA230969)	GTCAATACGGTTCTTGCTGCACGCTTA_360396	gi|2589028468|gb|CP135686.1|	100.0	27.0	0.0	0.0	1.0	27.0	8994.0	8968.0	0.000383	54.0	2589028468.0	CP135686	123440.0	562	Escherichia coli strain TUM2830 plasmid pMTY2830_IncF, complete sequence
97923	GTCAATACGGTTCTTGCTGCACGCTTA	0.973079	3.3556	E. coli (GenomeTrakr, PRJNA230969)	GTCAATACGGTTCTTGCTGCACGCTTA_360396	gi|2589023930|gb|CP135668.1|	100.0	27.0	0.0	0.0	1.0	27.0	9031.0	9005.0	0.000383	54.0	2589023930.0	CP135668	37040.0	562	Escherichia coli strain TUM9975 plasmid pMTY9975_IncF, complete sequence
97924	GTCAATACGGTTCTTGCTGCACGCTTA	0.973079	3.3556	E. coli (GenomeTrakr, PRJNA230969)	GTCAATACGGTTCTTGCTGCACGCTTA_360396	gi|2589013558|gb|CP135698.1|	100.0	27.0	0.0	0.0	1.0	27.0	9031.0	9005.0	0.000383	54.0	2589013558.0	CP135698	160742.0	562	Escherichia coli strain TUM2367 plasmid pMTY2367_IncF, complete sequence
97925	GTCAATACGGTTCTTGCTGCACGCTTA	0.973079	3.3556	E. coli (GenomeTrakr, PRJNA230969)	GTCAATACGGTTCTTGCTGCACGCTTA_360396	gi|2589003743|gb|CP135654.1|	100.0	27.0	0.0	0.0	1.0	27.0	9031.0	9005.0	0.000383	54.0	2589003743.0	CP135654	97567.0	562	Escherichia coli strain TUM13064 plasmid pMTY13064_IncF, complete sequence
97926	GTCAATACGGTTCTTGCTGCACGCTTA	0.973079	3.3556	E. coli (GenomeTrakr, PRJNA230969)	GTCAATACGGTTCTTGCTGCACGCTTA_360396	gi|2588998532|gb|CP135692.1|	100.0	27.0	0.0	0.0	1.0	27.0	9031.0	9005.0	0.000383	54.0	2588998532.0	CP135692	160056.0	562	Escherichia coli strain TUM2802 plasmid pMTY2802_IncF, complete sequence
97927	GTCAATACGGTTCTTGCTGCACGCTTA	0.973079	3.3556	E. coli (GenomeTrakr, PRJNA230969)	GTCAATACGGTTCTTGCTGCACGCTTA_360396	gi|2588993778|gb|CP135657.1|	100.0	27.0	0.0	0.0	1.0	27.0	9031.0	9005.0	0.000383	54.0	2588993778.0	CP135657	160382.0	562	Escherichia coli strain TUM11356 plasmid pMTY11356_IncF, complete sequence
97928	GTCAATACGGTTCTTGCTGCACGCTTA	0.973079	3.3556	E. coli (GenomeTrakr, PRJNA230969)	GTCAATACGGTTCTTGCTGCACGCTTA_360396	gi|2588979213|gb|CP135647.1|	100.0	27.0	0.0	0.0	1.0	27.0	9031.0	9005.0	0.000383	54.0	2588979213.0	CP135647	147576.0	562	Escherichia coli strain TUM14668 plasmid pMTY14668_IncF, complete sequence
97929	GTCAATACGGTTCTTGCTGCACGCTTA	0.973079	3.3556	E. coli (GenomeTrakr, PRJNA230969)	GTCAATACGGTTCTTGCTGCACGCTTA_360396	gi|2588974725|gb|CP135651.1|	100.0	27.0	0.0	0.0	1.0	27.0	26608.0	26582.0	0.000383	54.0	2588974725.0	CP135651	73868.0	562	Escherichia coli strain TUM14664 plasmid pMTY14664_IncFII, complete sequence
97930	GTCAATACGGTTCTTGCTGCACGCTTA	0.973079	3.3556	E. coli (GenomeTrakr, PRJNA230969)	GTCAATACGGTTCTTGCTGCACGCTTA_360396	gi|2588960322|gb|CP135643.1|	100.0	27.0	0.0	0.0	1.0	27.0	924924.0	924898.0	0.000383	54.0	2588960322.0	CP135643	5055184.0	562	Escherichia coli strain TUM17543 chromosome, complete genome
97931	GTCAATACGGTTCTTGCTGCACGCTTA	0.973079	3.3556	E. coli (GenomeTrakr, PRJNA230969)	GTCAATACGGTTCTTGCTGCACGCTTA_360396	gi|2588960322|gb|CP135643.1|	100.0	27.0	0.0	0.0	1.0	27.0	974552.0	974526.0	0.000383	54.0	2588960322.0	CP135643	5055184.0	562	Escherichia coli strain TUM17543 chromosome, complete genome
97932	GTCAATACGGTTCTTGCTGCACGCTTA	0.973079	3.3556	E. coli (GenomeTrakr, PRJNA230969)	GTCAATACGGTTCTTGCTGCACGCTTA_360396	gi|2588092058|gb|CP127035.1|	100.0	27.0	0.0	0.0	1.0	27.0	1130366.0	1130340.0	0.000383	54.0	2588092058.0	CP127035	5015243.0	562	Escherichia coli strain TW10573 chromosome, complete genome
97933	GTCAATACGGTTCTTGCTGCACGCTTA	0.973079	3.3556	E. coli (GenomeTrakr, PRJNA230969)	GTCAATACGGTTCTTGCTGCACGCTTA_360396	gi|2587888274|gb|CP135489.1|	100.0	27.0	0.0	0.0	1.0	27.0	118218.0	118192.0	0.000383	54.0	2587888274.0	CP135489	148746.0	562	Escherichia coli strain isolateD plasmid pIsolateD_A, complete sequence
97934	GTCAATACGGTTCTTGCTGCACGCTTA	0.973079	3.3556	E. coli (GenomeTrakr, PRJNA230969)	GTCAATACGGTTCTTGCTGCACGCTTA_360396	gi|2587883941|gb|CP135488.1|	100.0	27.0	0.0	0.0	1.0	27.0	1879453.0	1879427.0	0.000383	54.0	2587883941.0	CP135488	4758695.0	562	Escherichia coli strain isolateD chromosome, complete genome
97935	GTCAATACGGTTCTTGCTGCACGCTTA	0.973079	3.3556	E. coli (GenomeTrakr, PRJNA230969)	GTCAATACGGTTCTTGCTGCACGCTTA_360396	gi|2587883941|gb|CP135488.1|	100.0	27.0	0.0	0.0	1.0	27.0	1891472.0	1891446.0	0.000383	54.0	2587883941.0	CP135488	4758695.0	562	Escherichia coli strain isolateD chromosome, complete genome
97936	GTCAATACGGTTCTTGCTGCACGCTTA	0.973079	3.3556	E. coli (GenomeTrakr, PRJNA230969)	GTCAATACGGTTCTTGCTGCACGCTTA_360396	gi|2587883941|gb|CP135488.1|	100.0	27.0	0.0	0.0	1.0	27.0	2475963.0	2475937.0	0.000383	54.0	2587883941.0	CP135488	4758695.0	562	Escherichia coli strain isolateD chromosome, complete genome
97937	GTCAATACGGTTCTTGCTGCACGCTTA	0.973079	3.3556	E. coli (GenomeTrakr, PRJNA230969)	GTCAATACGGTTCTTGCTGCACGCTTA_360396	gi|2587858571|gb|CP135458.1|	100.0	27.0	0.0	0.0	1.0	27.0	818687.0	818661.0	0.000383	54.0	2587858571.0	CP135458	4914339.0	562	Escherichia coli strain isolateI chromosome, complete genome
97938	GTCAATACGGTTCTTGCTGCACGCTTA	0.973079	3.3556	E. coli (GenomeTrakr, PRJNA230969)	GTCAATACGGTTCTTGCTGCACGCTTA_360396	gi|2587597401|gb|CP135211.1|	100.0	27.0	0.0	0.0	1.0	27.0	9031.0	9005.0	0.000383	54.0	2587597401.0	CP135211	167222.0	562	Escherichia coli strain Escherichia coli EC12011 plasmid pEC12011-1, complete sequence
97939	GTCAATACGGTTCTTGCTGCACGCTTA	0.973079	3.3556	E. coli (GenomeTrakr, PRJNA230969)	GTCAATACGGTTCTTGCTGCACGCTTA_360396	gi|2587592543|gb|CP135210.1|	100.0	27.0	0.0	0.0	1.0	27.0	3748273.0	3748247.0	0.000383	54.0	2587592543.0	CP135210	5242119.0	562	Escherichia coli strain Escherichia coli EC12011 chromosome, complete genome
97940	GTCAATACGGTTCTTGCTGCACGCTTA	0.973079	3.3556	E. coli (GenomeTrakr, PRJNA230969)	GTCAATACGGTTCTTGCTGCACGCTTA_360396	gi|2587573091|gb|CP135218.1|	100.0	27.0	0.0	0.0	1.0	27.0	8989.0	8963.0	0.000383	54.0	2587573091.0	CP135218	79420.0	562	Escherichia coli strain Escherichia coli EC16019 plasmid pEC16019-1, complete sequence
97941	GTCAATACGGTTCTTGCTGCACGCTTA	0.973079	3.3556	E. coli (GenomeTrakr, PRJNA230969)	GTCAATACGGTTCTTGCTGCACGCTTA_360396	gi|2587568255|gb|CP135226.1|	100.0	27.0	0.0	0.0	1.0	27.0	10302.0	10276.0	0.000383	54.0	2587568255.0	CP135226	113567.0	562	Escherichia coli strain Escherichia coli EC16409 plasmid pEC16409-1, complete sequence
97942	GTCAATACGGTTCTTGCTGCACGCTTA	0.973079	3.3556	E. coli (GenomeTrakr, PRJNA230969)	GTCAATACGGTTCTTGCTGCACGCTTA_360396	gi|2587558502|gb|CP135220.1|	100.0	27.0	0.0	0.0	1.0	27.0	9031.0	9005.0	0.000383	54.0	2587558502.0	CP135220	108010.0	562	Escherichia coli strain Escherichia coli EC16256 plasmid pEC16256-1, complete sequence
97943	GTCAATACGGTTCTTGCTGCACGCTTA	0.973079	3.3556	E. coli (GenomeTrakr, PRJNA230969)	GTCAATACGGTTCTTGCTGCACGCTTA_360396	gi|2587554059|gb|CP135235.1|	100.0	27.0	0.0	0.0	1.0	27.0	821102.0	821076.0	0.000383	54.0	2587554059.0	CP135235	4878466.0	562	Escherichia coli strain Escherichia coli EC16639 chromosome, complete genome
97944	TTACGGTTTATCCCCGCTGGCGCGGGG	0.977573	3.35537	E. coli (GenomeTrakr, PRJNA230969)	TTACGGTTTATCCCCGCTGGCGCGGGG_682530	gi|2617181393|dbj|AP027899.1|	100.0	27.0	0.0	0.0	1.0	27.0	1063567.0	1063541.0	0.000383	54.0	2617181393.0	AP027899	4697529.0	562	Escherichia coli 2018-10-2CC DNA, complete genome
97945	TTACGGTTTATCCCCGCTGGCGCGGGG	0.977573	3.35537	E. coli (GenomeTrakr, PRJNA230969)	TTACGGTTTATCCCCGCTGGCGCGGGG_682530	gi|2617181393|dbj|AP027899.1|	100.0	26.0	0.0	0.0	2.0	27.0	1064847.0	1064822.0	0.002	52.0	2617181393.0	AP027899	4697529.0	562	Escherichia coli 2018-10-2CC DNA, complete genome
97946	TTACGGTTTATCCCCGCTGGCGCGGGG	0.977573	3.35537	E. coli (GenomeTrakr, PRJNA230969)	TTACGGTTTATCCCCGCTGGCGCGGGG_682530	gi|2617181393|dbj|AP027899.1|	100.0	26.0	0.0	0.0	2.0	27.0	1080819.0	1080794.0	0.002	52.0	2617181393.0	AP027899	4697529.0	562	Escherichia coli 2018-10-2CC DNA, complete genome
97947	TTACGGTTTATCCCCGCTGGCGCGGGG	0.977573	3.35537	E. coli (GenomeTrakr, PRJNA230969)	TTACGGTTTATCCCCGCTGGCGCGGGG_682530	gi|2617181393|dbj|AP027899.1|	100.0	25.0	0.0	0.0	3.0	27.0	1063809.0	1063785.0	0.006	50.1	2617181393.0	AP027899	4697529.0	562	Escherichia coli 2018-10-2CC DNA, complete genome
97948	TTACGGTTTATCCCCGCTGGCGCGGGG	0.977573	3.35537	E. coli (GenomeTrakr, PRJNA230969)	TTACGGTTTATCCCCGCTGGCGCGGGG_682530	gi|2617181393|dbj|AP027899.1|	100.0	25.0	0.0	0.0	3.0	27.0	1063931.0	1063907.0	0.006	50.1	2617181393.0	AP027899	4697529.0	562	Escherichia coli 2018-10-2CC DNA, complete genome
97949	TTACGGTTTATCCCCGCTGGCGCGGGG	0.977573	3.35537	E. coli (GenomeTrakr, PRJNA230969)	TTACGGTTTATCCCCGCTGGCGCGGGG_682530	gi|2617181393|dbj|AP027899.1|	100.0	25.0	0.0	0.0	3.0	27.0	1063992.0	1063968.0	0.006	50.1	2617181393.0	AP027899	4697529.0	562	Escherichia coli 2018-10-2CC DNA, complete genome
97950	TTACGGTTTATCCCCGCTGGCGCGGGG	0.977573	3.35537	E. coli (GenomeTrakr, PRJNA230969)	TTACGGTTTATCCCCGCTGGCGCGGGG_682530	gi|2617181393|dbj|AP027899.1|	100.0	25.0	0.0	0.0	3.0	27.0	1064785.0	1064761.0	0.006	50.1	2617181393.0	AP027899	4697529.0	562	Escherichia coli 2018-10-2CC DNA, complete genome
97951	TTACGGTTTATCCCCGCTGGCGCGGGG	0.977573	3.35537	E. coli (GenomeTrakr, PRJNA230969)	TTACGGTTTATCCCCGCTGGCGCGGGG_682530	gi|2617181393|dbj|AP027899.1|	100.0	24.0	0.0	0.0	4.0	27.0	1063503.0	1063480.0	0.024	48.1	2617181393.0	AP027899	4697529.0	562	Escherichia coli 2018-10-2CC DNA, complete genome
97952	TTACGGTTTATCCCCGCTGGCGCGGGG	0.977573	3.35537	E. coli (GenomeTrakr, PRJNA230969)	TTACGGTTTATCCCCGCTGGCGCGGGG_682530	gi|2617181393|dbj|AP027899.1|	100.0	24.0	0.0	0.0	4.0	27.0	1063625.0	1063602.0	0.024	48.1	2617181393.0	AP027899	4697529.0	562	Escherichia coli 2018-10-2CC DNA, complete genome
97953	TTACGGTTTATCCCCGCTGGCGCGGGG	0.977573	3.35537	E. coli (GenomeTrakr, PRJNA230969)	TTACGGTTTATCCCCGCTGGCGCGGGG_682530	gi|2617181393|dbj|AP027899.1|	100.0	24.0	0.0	0.0	4.0	27.0	1063686.0	1063663.0	0.024	48.1	2617181393.0	AP027899	4697529.0	562	Escherichia coli 2018-10-2CC DNA, complete genome
97954	TTACGGTTTATCCCCGCTGGCGCGGGG	0.977573	3.35537	E. coli (GenomeTrakr, PRJNA230969)	TTACGGTTTATCCCCGCTGGCGCGGGG_682530	gi|2617181393|dbj|AP027899.1|	100.0	24.0	0.0	0.0	4.0	27.0	1063869.0	1063846.0	0.024	48.1	2617181393.0	AP027899	4697529.0	562	Escherichia coli 2018-10-2CC DNA, complete genome
97955	TTACGGTTTATCCCCGCTGGCGCGGGG	0.977573	3.35537	E. coli (GenomeTrakr, PRJNA230969)	TTACGGTTTATCCCCGCTGGCGCGGGG_682530	gi|2617181393|dbj|AP027899.1|	100.0	24.0	0.0	0.0	4.0	27.0	1064052.0	1064029.0	0.024	48.1	2617181393.0	AP027899	4697529.0	562	Escherichia coli 2018-10-2CC DNA, complete genome
97956	TTACGGTTTATCCCCGCTGGCGCGGGG	0.977573	3.35537	E. coli (GenomeTrakr, PRJNA230969)	TTACGGTTTATCCCCGCTGGCGCGGGG_682530	gi|2617181393|dbj|AP027899.1|	100.0	24.0	0.0	0.0	4.0	27.0	1064113.0	1064090.0	0.024	48.1	2617181393.0	AP027899	4697529.0	562	Escherichia coli 2018-10-2CC DNA, complete genome
97957	TTACGGTTTATCCCCGCTGGCGCGGGG	0.977573	3.35537	E. coli (GenomeTrakr, PRJNA230969)	TTACGGTTTATCCCCGCTGGCGCGGGG_682530	gi|2617181393|dbj|AP027899.1|	100.0	24.0	0.0	0.0	4.0	27.0	1064174.0	1064151.0	0.024	48.1	2617181393.0	AP027899	4697529.0	562	Escherichia coli 2018-10-2CC DNA, complete genome
97958	TTACGGTTTATCCCCGCTGGCGCGGGG	0.977573	3.35537	E. coli (GenomeTrakr, PRJNA230969)	TTACGGTTTATCCCCGCTGGCGCGGGG_682530	gi|2617181393|dbj|AP027899.1|	100.0	24.0	0.0	0.0	4.0	27.0	1064235.0	1064212.0	0.024	48.1	2617181393.0	AP027899	4697529.0	562	Escherichia coli 2018-10-2CC DNA, complete genome
97959	TTACGGTTTATCCCCGCTGGCGCGGGG	0.977573	3.35537	E. coli (GenomeTrakr, PRJNA230969)	TTACGGTTTATCCCCGCTGGCGCGGGG_682530	gi|2617181393|dbj|AP027899.1|	100.0	24.0	0.0	0.0	4.0	27.0	1064296.0	1064273.0	0.024	48.1	2617181393.0	AP027899	4697529.0	562	Escherichia coli 2018-10-2CC DNA, complete genome
97960	TTACGGTTTATCCCCGCTGGCGCGGGG	0.977573	3.35537	E. coli (GenomeTrakr, PRJNA230969)	TTACGGTTTATCCCCGCTGGCGCGGGG_682530	gi|2617181393|dbj|AP027899.1|	100.0	24.0	0.0	0.0	4.0	27.0	1064357.0	1064334.0	0.024	48.1	2617181393.0	AP027899	4697529.0	562	Escherichia coli 2018-10-2CC DNA, complete genome
97961	TTACGGTTTATCCCCGCTGGCGCGGGG	0.977573	3.35537	E. coli (GenomeTrakr, PRJNA230969)	TTACGGTTTATCCCCGCTGGCGCGGGG_682530	gi|2617181393|dbj|AP027899.1|	100.0	24.0	0.0	0.0	4.0	27.0	1064418.0	1064395.0	0.024	48.1	2617181393.0	AP027899	4697529.0	562	Escherichia coli 2018-10-2CC DNA, complete genome
97962	TTACGGTTTATCCCCGCTGGCGCGGGG	0.977573	3.35537	E. coli (GenomeTrakr, PRJNA230969)	TTACGGTTTATCCCCGCTGGCGCGGGG_682530	gi|2617181393|dbj|AP027899.1|	100.0	24.0	0.0	0.0	4.0	27.0	1064479.0	1064456.0	0.024	48.1	2617181393.0	AP027899	4697529.0	562	Escherichia coli 2018-10-2CC DNA, complete genome
97963	TTACGGTTTATCCCCGCTGGCGCGGGG	0.977573	3.35537	E. coli (GenomeTrakr, PRJNA230969)	TTACGGTTTATCCCCGCTGGCGCGGGG_682530	gi|2617181393|dbj|AP027899.1|	100.0	24.0	0.0	0.0	4.0	27.0	1064540.0	1064517.0	0.024	48.1	2617181393.0	AP027899	4697529.0	562	Escherichia coli 2018-10-2CC DNA, complete genome
97964	TTACGGTTTATCCCCGCTGGCGCGGGG	0.977573	3.35537	E. coli (GenomeTrakr, PRJNA230969)	TTACGGTTTATCCCCGCTGGCGCGGGG_682530	gi|2617181393|dbj|AP027899.1|	100.0	24.0	0.0	0.0	4.0	27.0	1064601.0	1064578.0	0.024	48.1	2617181393.0	AP027899	4697529.0	562	Escherichia coli 2018-10-2CC DNA, complete genome
97965	TTACGGTTTATCCCCGCTGGCGCGGGG	0.977573	3.35537	E. coli (GenomeTrakr, PRJNA230969)	TTACGGTTTATCCCCGCTGGCGCGGGG_682530	gi|2617181393|dbj|AP027899.1|	100.0	24.0	0.0	0.0	4.0	27.0	1064662.0	1064639.0	0.024	48.1	2617181393.0	AP027899	4697529.0	562	Escherichia coli 2018-10-2CC DNA, complete genome
97966	TTACGGTTTATCCCCGCTGGCGCGGGG	0.977573	3.35537	E. coli (GenomeTrakr, PRJNA230969)	TTACGGTTTATCCCCGCTGGCGCGGGG_682530	gi|2617181393|dbj|AP027899.1|	100.0	24.0	0.0	0.0	4.0	27.0	1064723.0	1064700.0	0.024	48.1	2617181393.0	AP027899	4697529.0	562	Escherichia coli 2018-10-2CC DNA, complete genome
97967	TTACGGTTTATCCCCGCTGGCGCGGGG	0.977573	3.35537	E. coli (GenomeTrakr, PRJNA230969)	TTACGGTTTATCCCCGCTGGCGCGGGG_682530	gi|2617181393|dbj|AP027899.1|	100.0	24.0	0.0	0.0	4.0	27.0	1064906.0	1064883.0	0.024	48.1	2617181393.0	AP027899	4697529.0	562	Escherichia coli 2018-10-2CC DNA, complete genome
97968	TTACGGTTTATCCCCGCTGGCGCGGGG	0.977573	3.35537	E. coli (GenomeTrakr, PRJNA230969)	TTACGGTTTATCCCCGCTGGCGCGGGG_682530	gi|2617181393|dbj|AP027899.1|	100.0	24.0	0.0	0.0	4.0	27.0	1080512.0	1080489.0	0.024	48.1	2617181393.0	AP027899	4697529.0	562	Escherichia coli 2018-10-2CC DNA, complete genome
97969	TTACGGTTTATCCCCGCTGGCGCGGGG	0.977573	3.35537	E. coli (GenomeTrakr, PRJNA230969)	TTACGGTTTATCCCCGCTGGCGCGGGG_682530	gi|2617181393|dbj|AP027899.1|	100.0	24.0	0.0	0.0	4.0	27.0	1080573.0	1080550.0	0.024	48.1	2617181393.0	AP027899	4697529.0	562	Escherichia coli 2018-10-2CC DNA, complete genome
97970	TTACGGTTTATCCCCGCTGGCGCGGGG	0.977573	3.35537	E. coli (GenomeTrakr, PRJNA230969)	TTACGGTTTATCCCCGCTGGCGCGGGG_682530	gi|2617181393|dbj|AP027899.1|	100.0	24.0	0.0	0.0	4.0	27.0	1080634.0	1080611.0	0.024	48.1	2617181393.0	AP027899	4697529.0	562	Escherichia coli 2018-10-2CC DNA, complete genome
97971	TTACGGTTTATCCCCGCTGGCGCGGGG	0.977573	3.35537	E. coli (GenomeTrakr, PRJNA230969)	TTACGGTTTATCCCCGCTGGCGCGGGG_682530	gi|2617181393|dbj|AP027899.1|	100.0	24.0	0.0	0.0	4.0	27.0	1080695.0	1080672.0	0.024	48.1	2617181393.0	AP027899	4697529.0	562	Escherichia coli 2018-10-2CC DNA, complete genome
97972	TTACGGTTTATCCCCGCTGGCGCGGGG	0.977573	3.35537	E. coli (GenomeTrakr, PRJNA230969)	TTACGGTTTATCCCCGCTGGCGCGGGG_682530	gi|2617181393|dbj|AP027899.1|	100.0	24.0	0.0	0.0	4.0	27.0	1080756.0	1080733.0	0.024	48.1	2617181393.0	AP027899	4697529.0	562	Escherichia coli 2018-10-2CC DNA, complete genome
97973	TTACGGTTTATCCCCGCTGGCGCGGGG	0.977573	3.35537	E. coli (GenomeTrakr, PRJNA230969)	TTACGGTTTATCCCCGCTGGCGCGGGG_682530	gi|2617181393|dbj|AP027899.1|	100.0	24.0	0.0	0.0	4.0	27.0	1080878.0	1080855.0	0.024	48.1	2617181393.0	AP027899	4697529.0	562	Escherichia coli 2018-10-2CC DNA, complete genome
97974	TTACGGTTTATCCCCGCTGGCGCGGGG	0.977573	3.35537	E. coli (GenomeTrakr, PRJNA230969)	TTACGGTTTATCCCCGCTGGCGCGGGG_682530	gi|2617181393|dbj|AP027899.1|	100.0	24.0	0.0	0.0	4.0	27.0	1080939.0	1080916.0	0.024	48.1	2617181393.0	AP027899	4697529.0	562	Escherichia coli 2018-10-2CC DNA, complete genome
97975	TTACGGTTTATCCCCGCTGGCGCGGGG	0.977573	3.35537	E. coli (GenomeTrakr, PRJNA230969)	TTACGGTTTATCCCCGCTGGCGCGGGG_682530	gi|2617181393|dbj|AP027899.1|	100.0	24.0	0.0	0.0	4.0	27.0	1081001.0	1080978.0	0.024	48.1	2617181393.0	AP027899	4697529.0	562	Escherichia coli 2018-10-2CC DNA, complete genome
97976	TTACGGTTTATCCCCGCTGGCGCGGGG	0.977573	3.35537	E. coli (GenomeTrakr, PRJNA230969)	TTACGGTTTATCCCCGCTGGCGCGGGG_682530	gi|2617181393|dbj|AP027899.1|	100.0	24.0	0.0	0.0	4.0	27.0	1081062.0	1081039.0	0.024	48.1	2617181393.0	AP027899	4697529.0	562	Escherichia coli 2018-10-2CC DNA, complete genome
97977	TTACGGTTTATCCCCGCTGGCGCGGGG	0.977573	3.35537	E. coli (GenomeTrakr, PRJNA230969)	TTACGGTTTATCCCCGCTGGCGCGGGG_682530	gi|2617181393|dbj|AP027899.1|	100.0	24.0	0.0	0.0	4.0	27.0	1081123.0	1081100.0	0.024	48.1	2617181393.0	AP027899	4697529.0	562	Escherichia coli 2018-10-2CC DNA, complete genome
97978	TTACGGTTTATCCCCGCTGGCGCGGGG	0.977573	3.35537	E. coli (GenomeTrakr, PRJNA230969)	TTACGGTTTATCCCCGCTGGCGCGGGG_682530	gi|2617181393|dbj|AP027899.1|	100.0	24.0	0.0	0.0	4.0	27.0	1081184.0	1081161.0	0.024	48.1	2617181393.0	AP027899	4697529.0	562	Escherichia coli 2018-10-2CC DNA, complete genome
97979	TTACGGTTTATCCCCGCTGGCGCGGGG	0.977573	3.35537	E. coli (GenomeTrakr, PRJNA230969)	TTACGGTTTATCCCCGCTGGCGCGGGG_682530	gi|2617135396|dbj|AP027850.1|	100.0	27.0	0.0	0.0	1.0	27.0	1089553.0	1089527.0	0.000383	54.0	2617135396.0	AP027850	4944711.0	562	Escherichia coli 2017.18.04CC DNA, complete genome
97980	TTACGGTTTATCCCCGCTGGCGCGGGG	0.977573	3.35537	E. coli (GenomeTrakr, PRJNA230969)	TTACGGTTTATCCCCGCTGGCGCGGGG_682530	gi|2617135396|dbj|AP027850.1|	100.0	27.0	0.0	0.0	1.0	27.0	1089736.0	1089710.0	0.000383	54.0	2617135396.0	AP027850	4944711.0	562	Escherichia coli 2017.18.04CC DNA, complete genome
97981	TTACGGTTTATCCCCGCTGGCGCGGGG	0.977573	3.35537	E. coli (GenomeTrakr, PRJNA230969)	TTACGGTTTATCCCCGCTGGCGCGGGG_682530	gi|2617135396|dbj|AP027850.1|	100.0	25.0	0.0	0.0	3.0	27.0	1089063.0	1089039.0	0.006	50.1	2617135396.0	AP027850	4944711.0	562	Escherichia coli 2017.18.04CC DNA, complete genome
97982	TTACGGTTTATCCCCGCTGGCGCGGGG	0.977573	3.35537	E. coli (GenomeTrakr, PRJNA230969)	TTACGGTTTATCCCCGCTGGCGCGGGG_682530	gi|2617135396|dbj|AP027850.1|	100.0	25.0	0.0	0.0	3.0	27.0	1089124.0	1089100.0	0.006	50.1	2617135396.0	AP027850	4944711.0	562	Escherichia coli 2017.18.04CC DNA, complete genome
97983	TTACGGTTTATCCCCGCTGGCGCGGGG	0.977573	3.35537	E. coli (GenomeTrakr, PRJNA230969)	TTACGGTTTATCCCCGCTGGCGCGGGG_682530	gi|2617135396|dbj|AP027850.1|	100.0	25.0	0.0	0.0	3.0	27.0	1089307.0	1089283.0	0.006	50.1	2617135396.0	AP027850	4944711.0	562	Escherichia coli 2017.18.04CC DNA, complete genome
97984	TTACGGTTTATCCCCGCTGGCGCGGGG	0.977573	3.35537	E. coli (GenomeTrakr, PRJNA230969)	TTACGGTTTATCCCCGCTGGCGCGGGG_682530	gi|2617135396|dbj|AP027850.1|	100.0	25.0	0.0	0.0	3.0	27.0	1089490.0	1089466.0	0.006	50.1	2617135396.0	AP027850	4944711.0	562	Escherichia coli 2017.18.04CC DNA, complete genome
97985	TTACGGTTTATCCCCGCTGGCGCGGGG	0.977573	3.35537	E. coli (GenomeTrakr, PRJNA230969)	TTACGGTTTATCCCCGCTGGCGCGGGG_682530	gi|2617135396|dbj|AP027850.1|	100.0	25.0	0.0	0.0	3.0	27.0	1089795.0	1089771.0	0.006	50.1	2617135396.0	AP027850	4944711.0	562	Escherichia coli 2017.18.04CC DNA, complete genome
97986	TTACGGTTTATCCCCGCTGGCGCGGGG	0.977573	3.35537	E. coli (GenomeTrakr, PRJNA230969)	TTACGGTTTATCCCCGCTGGCGCGGGG_682530	gi|2617135396|dbj|AP027850.1|	100.0	25.0	0.0	0.0	3.0	27.0	1116010.0	1115986.0	0.006	50.1	2617135396.0	AP027850	4944711.0	562	Escherichia coli 2017.18.04CC DNA, complete genome
97987	TTACGGTTTATCCCCGCTGGCGCGGGG	0.977573	3.35537	E. coli (GenomeTrakr, PRJNA230969)	TTACGGTTTATCCCCGCTGGCGCGGGG_682530	gi|2617135396|dbj|AP027850.1|	100.0	24.0	0.0	0.0	4.0	27.0	1089001.0	1088978.0	0.024	48.1	2617135396.0	AP027850	4944711.0	562	Escherichia coli 2017.18.04CC DNA, complete genome
97988	TTACGGTTTATCCCCGCTGGCGCGGGG	0.977573	3.35537	E. coli (GenomeTrakr, PRJNA230969)	TTACGGTTTATCCCCGCTGGCGCGGGG_682530	gi|2617135396|dbj|AP027850.1|	100.0	24.0	0.0	0.0	4.0	27.0	1089184.0	1089161.0	0.024	48.1	2617135396.0	AP027850	4944711.0	562	Escherichia coli 2017.18.04CC DNA, complete genome
97989	TTACGGTTTATCCCCGCTGGCGCGGGG	0.977573	3.35537	E. coli (GenomeTrakr, PRJNA230969)	TTACGGTTTATCCCCGCTGGCGCGGGG_682530	gi|2617135396|dbj|AP027850.1|	100.0	24.0	0.0	0.0	4.0	27.0	1089245.0	1089222.0	0.024	48.1	2617135396.0	AP027850	4944711.0	562	Escherichia coli 2017.18.04CC DNA, complete genome
97990	TTACGGTTTATCCCCGCTGGCGCGGGG	0.977573	3.35537	E. coli (GenomeTrakr, PRJNA230969)	TTACGGTTTATCCCCGCTGGCGCGGGG_682530	gi|2617135396|dbj|AP027850.1|	100.0	24.0	0.0	0.0	4.0	27.0	1089367.0	1089344.0	0.024	48.1	2617135396.0	AP027850	4944711.0	562	Escherichia coli 2017.18.04CC DNA, complete genome
97991	TTACGGTTTATCCCCGCTGGCGCGGGG	0.977573	3.35537	E. coli (GenomeTrakr, PRJNA230969)	TTACGGTTTATCCCCGCTGGCGCGGGG_682530	gi|2617135396|dbj|AP027850.1|	100.0	24.0	0.0	0.0	4.0	27.0	1089428.0	1089405.0	0.024	48.1	2617135396.0	AP027850	4944711.0	562	Escherichia coli 2017.18.04CC DNA, complete genome
97992	TTACGGTTTATCCCCGCTGGCGCGGGG	0.977573	3.35537	E. coli (GenomeTrakr, PRJNA230969)	TTACGGTTTATCCCCGCTGGCGCGGGG_682530	gi|2617135396|dbj|AP027850.1|	100.0	24.0	0.0	0.0	4.0	27.0	1089611.0	1089588.0	0.024	48.1	2617135396.0	AP027850	4944711.0	562	Escherichia coli 2017.18.04CC DNA, complete genome
97993	TTACGGTTTATCCCCGCTGGCGCGGGG	0.977573	3.35537	E. coli (GenomeTrakr, PRJNA230969)	TTACGGTTTATCCCCGCTGGCGCGGGG_682530	gi|2617135396|dbj|AP027850.1|	100.0	24.0	0.0	0.0	4.0	27.0	1089672.0	1089649.0	0.024	48.1	2617135396.0	AP027850	4944711.0	562	Escherichia coli 2017.18.04CC DNA, complete genome
97994	TTACGGTTTATCCCCGCTGGCGCGGGG	0.977573	3.35537	E. coli (GenomeTrakr, PRJNA230969)	TTACGGTTTATCCCCGCTGGCGCGGGG_682530	gi|2617135396|dbj|AP027850.1|	100.0	24.0	0.0	0.0	4.0	27.0	1089855.0	1089832.0	0.024	48.1	2617135396.0	AP027850	4944711.0	562	Escherichia coli 2017.18.04CC DNA, complete genome
97995	TTACGGTTTATCCCCGCTGGCGCGGGG	0.977573	3.35537	E. coli (GenomeTrakr, PRJNA230969)	TTACGGTTTATCCCCGCTGGCGCGGGG_682530	gi|2617135396|dbj|AP027850.1|	100.0	24.0	0.0	0.0	4.0	27.0	1115644.0	1115621.0	0.024	48.1	2617135396.0	AP027850	4944711.0	562	Escherichia coli 2017.18.04CC DNA, complete genome
97996	TTACGGTTTATCCCCGCTGGCGCGGGG	0.977573	3.35537	E. coli (GenomeTrakr, PRJNA230969)	TTACGGTTTATCCCCGCTGGCGCGGGG_682530	gi|2617135396|dbj|AP027850.1|	100.0	24.0	0.0	0.0	4.0	27.0	1115705.0	1115682.0	0.024	48.1	2617135396.0	AP027850	4944711.0	562	Escherichia coli 2017.18.04CC DNA, complete genome
97997	TTACGGTTTATCCCCGCTGGCGCGGGG	0.977573	3.35537	E. coli (GenomeTrakr, PRJNA230969)	TTACGGTTTATCCCCGCTGGCGCGGGG_682530	gi|2617135396|dbj|AP027850.1|	100.0	24.0	0.0	0.0	4.0	27.0	1115766.0	1115743.0	0.024	48.1	2617135396.0	AP027850	4944711.0	562	Escherichia coli 2017.18.04CC DNA, complete genome
97998	TTACGGTTTATCCCCGCTGGCGCGGGG	0.977573	3.35537	E. coli (GenomeTrakr, PRJNA230969)	TTACGGTTTATCCCCGCTGGCGCGGGG_682530	gi|2617135396|dbj|AP027850.1|	100.0	24.0	0.0	0.0	4.0	27.0	1115827.0	1115804.0	0.024	48.1	2617135396.0	AP027850	4944711.0	562	Escherichia coli 2017.18.04CC DNA, complete genome
97999	TTACGGTTTATCCCCGCTGGCGCGGGG	0.977573	3.35537	E. coli (GenomeTrakr, PRJNA230969)	TTACGGTTTATCCCCGCTGGCGCGGGG_682530	gi|2617135396|dbj|AP027850.1|	100.0	24.0	0.0	0.0	4.0	27.0	1115888.0	1115865.0	0.024	48.1	2617135396.0	AP027850	4944711.0	562	Escherichia coli 2017.18.04CC DNA, complete genome
98000	TTACGGTTTATCCCCGCTGGCGCGGGG	0.977573	3.35537	E. coli (GenomeTrakr, PRJNA230969)	TTACGGTTTATCCCCGCTGGCGCGGGG_682530	gi|2617135396|dbj|AP027850.1|	100.0	24.0	0.0	0.0	4.0	27.0	1115949.0	1115926.0	0.024	48.1	2617135396.0	AP027850	4944711.0	562	Escherichia coli 2017.18.04CC DNA, complete genome
98001	TTACGGTTTATCCCCGCTGGCGCGGGG	0.977573	3.35537	E. coli (GenomeTrakr, PRJNA230969)	TTACGGTTTATCCCCGCTGGCGCGGGG_682530	gi|2617135396|dbj|AP027850.1|	100.0	24.0	0.0	0.0	4.0	27.0	1116070.0	1116047.0	0.024	48.1	2617135396.0	AP027850	4944711.0	562	Escherichia coli 2017.18.04CC DNA, complete genome
98002	TTACGGTTTATCCCCGCTGGCGCGGGG	0.977573	3.35537	E. coli (GenomeTrakr, PRJNA230969)	TTACGGTTTATCCCCGCTGGCGCGGGG_682530	gi|2617135396|dbj|AP027850.1|	100.0	24.0	0.0	0.0	4.0	27.0	1116131.0	1116108.0	0.024	48.1	2617135396.0	AP027850	4944711.0	562	Escherichia coli 2017.18.04CC DNA, complete genome
98003	TTACGGTTTATCCCCGCTGGCGCGGGG	0.977573	3.35537	E. coli (GenomeTrakr, PRJNA230969)	TTACGGTTTATCCCCGCTGGCGCGGGG_682530	gi|2617135396|dbj|AP027850.1|	100.0	24.0	0.0	0.0	4.0	27.0	1116192.0	1116169.0	0.024	48.1	2617135396.0	AP027850	4944711.0	562	Escherichia coli 2017.18.04CC DNA, complete genome
98004	TTACGGTTTATCCCCGCTGGCGCGGGG	0.977573	3.35537	E. coli (GenomeTrakr, PRJNA230969)	TTACGGTTTATCCCCGCTGGCGCGGGG_682530	gi|2617130665|dbj|AP027848.1|	100.0	27.0	0.0	0.0	1.0	27.0	1653106.0	1653132.0	0.000383	54.0	2617130665.0	AP027848	4739073.0	562	Escherichia coli 2017.18.03CC DNA, complete genome
98005	TTACGGTTTATCCCCGCTGGCGCGGGG	0.977573	3.35537	E. coli (GenomeTrakr, PRJNA230969)	TTACGGTTTATCCCCGCTGGCGCGGGG_682530	gi|2617130665|dbj|AP027848.1|	100.0	24.0	0.0	0.0	4.0	27.0	1628161.0	1628184.0	0.024	48.1	2617130665.0	AP027848	4739073.0	562	Escherichia coli 2017.18.03CC DNA, complete genome
98006	TTACGGTTTATCCCCGCTGGCGCGGGG	0.977573	3.35537	E. coli (GenomeTrakr, PRJNA230969)	TTACGGTTTATCCCCGCTGGCGCGGGG_682530	gi|2617130665|dbj|AP027848.1|	100.0	24.0	0.0	0.0	4.0	27.0	1628222.0	1628245.0	0.024	48.1	2617130665.0	AP027848	4739073.0	562	Escherichia coli 2017.18.03CC DNA, complete genome
98007	TTACGGTTTATCCCCGCTGGCGCGGGG	0.977573	3.35537	E. coli (GenomeTrakr, PRJNA230969)	TTACGGTTTATCCCCGCTGGCGCGGGG_682530	gi|2617130665|dbj|AP027848.1|	100.0	24.0	0.0	0.0	4.0	27.0	1628283.0	1628306.0	0.024	48.1	2617130665.0	AP027848	4739073.0	562	Escherichia coli 2017.18.03CC DNA, complete genome
98008	TTACGGTTTATCCCCGCTGGCGCGGGG	0.977573	3.35537	E. coli (GenomeTrakr, PRJNA230969)	TTACGGTTTATCCCCGCTGGCGCGGGG_682530	gi|2617130665|dbj|AP027848.1|	100.0	24.0	0.0	0.0	4.0	27.0	1653170.0	1653193.0	0.024	48.1	2617130665.0	AP027848	4739073.0	562	Escherichia coli 2017.18.03CC DNA, complete genome
98009	TTACGGTTTATCCCCGCTGGCGCGGGG	0.977573	3.35537	E. coli (GenomeTrakr, PRJNA230969)	TTACGGTTTATCCCCGCTGGCGCGGGG_682530	gi|2617130665|dbj|AP027848.1|	100.0	24.0	0.0	0.0	4.0	27.0	1653231.0	1653254.0	0.024	48.1	2617130665.0	AP027848	4739073.0	562	Escherichia coli 2017.18.03CC DNA, complete genome
98010	TTACGGTTTATCCCCGCTGGCGCGGGG	0.977573	3.35537	E. coli (GenomeTrakr, PRJNA230969)	TTACGGTTTATCCCCGCTGGCGCGGGG_682530	gi|2617130665|dbj|AP027848.1|	100.0	24.0	0.0	0.0	4.0	27.0	1653292.0	1653315.0	0.024	48.1	2617130665.0	AP027848	4739073.0	562	Escherichia coli 2017.18.03CC DNA, complete genome
98011	TTACGGTTTATCCCCGCTGGCGCGGGG	0.977573	3.35537	E. coli (GenomeTrakr, PRJNA230969)	TTACGGTTTATCCCCGCTGGCGCGGGG_682530	gi|2617130665|dbj|AP027848.1|	100.0	24.0	0.0	0.0	4.0	27.0	1653353.0	1653376.0	0.024	48.1	2617130665.0	AP027848	4739073.0	562	Escherichia coli 2017.18.03CC DNA, complete genome
98012	TTACGGTTTATCCCCGCTGGCGCGGGG	0.977573	3.35537	E. coli (GenomeTrakr, PRJNA230969)	TTACGGTTTATCCCCGCTGGCGCGGGG_682530	gi|2617125882|dbj|AP027844.1|	100.0	27.0	0.0	0.0	1.0	27.0	1101264.0	1101238.0	0.000383	54.0	2617125882.0	AP027844	4798073.0	562	Escherichia coli 2017.18.02CC DNA, complete genome
98013	TTACGGTTTATCCCCGCTGGCGCGGGG	0.977573	3.35537	E. coli (GenomeTrakr, PRJNA230969)	TTACGGTTTATCCCCGCTGGCGCGGGG_682530	gi|2617125882|dbj|AP027844.1|	100.0	26.0	0.0	0.0	2.0	27.0	1102467.0	1102442.0	0.002	52.0	2617125882.0	AP027844	4798073.0	562	Escherichia coli 2017.18.02CC DNA, complete genome
98014	TTACGGTTTATCCCCGCTGGCGCGGGG	0.977573	3.35537	E. coli (GenomeTrakr, PRJNA230969)	TTACGGTTTATCCCCGCTGGCGCGGGG_682530	gi|2617125882|dbj|AP027844.1|	100.0	26.0	0.0	0.0	2.0	27.0	1118424.0	1118399.0	0.002	52.0	2617125882.0	AP027844	4798073.0	562	Escherichia coli 2017.18.02CC DNA, complete genome
98015	TTACGGTTTATCCCCGCTGGCGCGGGG	0.977573	3.35537	E. coli (GenomeTrakr, PRJNA230969)	TTACGGTTTATCCCCGCTGGCGCGGGG_682530	gi|2617125882|dbj|AP027844.1|	100.0	25.0	0.0	0.0	3.0	27.0	1101506.0	1101482.0	0.006	50.1	2617125882.0	AP027844	4798073.0	562	Escherichia coli 2017.18.02CC DNA, complete genome
98016	TTACGGTTTATCCCCGCTGGCGCGGGG	0.977573	3.35537	E. coli (GenomeTrakr, PRJNA230969)	TTACGGTTTATCCCCGCTGGCGCGGGG_682530	gi|2617125882|dbj|AP027844.1|	100.0	25.0	0.0	0.0	3.0	27.0	1101567.0	1101543.0	0.006	50.1	2617125882.0	AP027844	4798073.0	562	Escherichia coli 2017.18.02CC DNA, complete genome
98017	TTACGGTTTATCCCCGCTGGCGCGGGG	0.977573	3.35537	E. coli (GenomeTrakr, PRJNA230969)	TTACGGTTTATCCCCGCTGGCGCGGGG_682530	gi|2617125882|dbj|AP027844.1|	100.0	24.0	0.0	0.0	4.0	27.0	1101139.0	1101116.0	0.024	48.1	2617125882.0	AP027844	4798073.0	562	Escherichia coli 2017.18.02CC DNA, complete genome
98018	TTACGGTTTATCCCCGCTGGCGCGGGG	0.977573	3.35537	E. coli (GenomeTrakr, PRJNA230969)	TTACGGTTTATCCCCGCTGGCGCGGGG_682530	gi|2617125882|dbj|AP027844.1|	100.0	24.0	0.0	0.0	4.0	27.0	1101200.0	1101177.0	0.024	48.1	2617125882.0	AP027844	4798073.0	562	Escherichia coli 2017.18.02CC DNA, complete genome
98019	TTACGGTTTATCCCCGCTGGCGCGGGG	0.977573	3.35537	E. coli (GenomeTrakr, PRJNA230969)	TTACGGTTTATCCCCGCTGGCGCGGGG_682530	gi|2617125882|dbj|AP027844.1|	100.0	24.0	0.0	0.0	4.0	27.0	1101322.0	1101299.0	0.024	48.1	2617125882.0	AP027844	4798073.0	562	Escherichia coli 2017.18.02CC DNA, complete genome
98020	TTACGGTTTATCCCCGCTGGCGCGGGG	0.977573	3.35537	E. coli (GenomeTrakr, PRJNA230969)	TTACGGTTTATCCCCGCTGGCGCGGGG_682530	gi|2617125882|dbj|AP027844.1|	100.0	24.0	0.0	0.0	4.0	27.0	1101383.0	1101360.0	0.024	48.1	2617125882.0	AP027844	4798073.0	562	Escherichia coli 2017.18.02CC DNA, complete genome
98021	TTACGGTTTATCCCCGCTGGCGCGGGG	0.977573	3.35537	E. coli (GenomeTrakr, PRJNA230969)	TTACGGTTTATCCCCGCTGGCGCGGGG_682530	gi|2617125882|dbj|AP027844.1|	100.0	24.0	0.0	0.0	4.0	27.0	1101627.0	1101604.0	0.024	48.1	2617125882.0	AP027844	4798073.0	562	Escherichia coli 2017.18.02CC DNA, complete genome
98022	TTACGGTTTATCCCCGCTGGCGCGGGG	0.977573	3.35537	E. coli (GenomeTrakr, PRJNA230969)	TTACGGTTTATCCCCGCTGGCGCGGGG_682530	gi|2617125882|dbj|AP027844.1|	100.0	24.0	0.0	0.0	4.0	27.0	1102526.0	1102503.0	0.024	48.1	2617125882.0	AP027844	4798073.0	562	Escherichia coli 2017.18.02CC DNA, complete genome
98023	TTACGGTTTATCCCCGCTGGCGCGGGG	0.977573	3.35537	E. coli (GenomeTrakr, PRJNA230969)	TTACGGTTTATCCCCGCTGGCGCGGGG_682530	gi|2617125882|dbj|AP027844.1|	100.0	24.0	0.0	0.0	4.0	27.0	1118117.0	1118094.0	0.024	48.1	2617125882.0	AP027844	4798073.0	562	Escherichia coli 2017.18.02CC DNA, complete genome
98024	TTACGGTTTATCCCCGCTGGCGCGGGG	0.977573	3.35537	E. coli (GenomeTrakr, PRJNA230969)	TTACGGTTTATCCCCGCTGGCGCGGGG_682530	gi|2617125882|dbj|AP027844.1|	100.0	24.0	0.0	0.0	4.0	27.0	1118178.0	1118155.0	0.024	48.1	2617125882.0	AP027844	4798073.0	562	Escherichia coli 2017.18.02CC DNA, complete genome
98025	TTACGGTTTATCCCCGCTGGCGCGGGG	0.977573	3.35537	E. coli (GenomeTrakr, PRJNA230969)	TTACGGTTTATCCCCGCTGGCGCGGGG_682530	gi|2617125882|dbj|AP027844.1|	100.0	24.0	0.0	0.0	4.0	27.0	1118239.0	1118216.0	0.024	48.1	2617125882.0	AP027844	4798073.0	562	Escherichia coli 2017.18.02CC DNA, complete genome
98026	TTACGGTTTATCCCCGCTGGCGCGGGG	0.977573	3.35537	E. coli (GenomeTrakr, PRJNA230969)	TTACGGTTTATCCCCGCTGGCGCGGGG_682530	gi|2617125882|dbj|AP027844.1|	100.0	24.0	0.0	0.0	4.0	27.0	1118300.0	1118277.0	0.024	48.1	2617125882.0	AP027844	4798073.0	562	Escherichia coli 2017.18.02CC DNA, complete genome
98027	TTACGGTTTATCCCCGCTGGCGCGGGG	0.977573	3.35537	E. coli (GenomeTrakr, PRJNA230969)	TTACGGTTTATCCCCGCTGGCGCGGGG_682530	gi|2617125882|dbj|AP027844.1|	100.0	24.0	0.0	0.0	4.0	27.0	1118361.0	1118338.0	0.024	48.1	2617125882.0	AP027844	4798073.0	562	Escherichia coli 2017.18.02CC DNA, complete genome
98028	TTACGGTTTATCCCCGCTGGCGCGGGG	0.977573	3.35537	E. coli (GenomeTrakr, PRJNA230969)	TTACGGTTTATCCCCGCTGGCGCGGGG_682530	gi|2617125882|dbj|AP027844.1|	100.0	24.0	0.0	0.0	4.0	27.0	1118483.0	1118460.0	0.024	48.1	2617125882.0	AP027844	4798073.0	562	Escherichia coli 2017.18.02CC DNA, complete genome
98029	TTACGGTTTATCCCCGCTGGCGCGGGG	0.977573	3.35537	E. coli (GenomeTrakr, PRJNA230969)	TTACGGTTTATCCCCGCTGGCGCGGGG_682530	gi|2617125882|dbj|AP027844.1|	100.0	24.0	0.0	0.0	4.0	27.0	1118544.0	1118521.0	0.024	48.1	2617125882.0	AP027844	4798073.0	562	Escherichia coli 2017.18.02CC DNA, complete genome
98030	TTACGGTTTATCCCCGCTGGCGCGGGG	0.977573	3.35537	E. coli (GenomeTrakr, PRJNA230969)	TTACGGTTTATCCCCGCTGGCGCGGGG_682530	gi|2617125882|dbj|AP027844.1|	100.0	24.0	0.0	0.0	4.0	27.0	1118605.0	1118582.0	0.024	48.1	2617125882.0	AP027844	4798073.0	562	Escherichia coli 2017.18.02CC DNA, complete genome
98031	TTACGGTTTATCCCCGCTGGCGCGGGG	0.977573	3.35537	E. coli (GenomeTrakr, PRJNA230969)	TTACGGTTTATCCCCGCTGGCGCGGGG_682530	gi|2617125882|dbj|AP027844.1|	100.0	24.0	0.0	0.0	4.0	27.0	1118667.0	1118644.0	0.024	48.1	2617125882.0	AP027844	4798073.0	562	Escherichia coli 2017.18.02CC DNA, complete genome
98032	TTACGGTTTATCCCCGCTGGCGCGGGG	0.977573	3.35537	E. coli (GenomeTrakr, PRJNA230969)	TTACGGTTTATCCCCGCTGGCGCGGGG_682530	gi|2617125882|dbj|AP027844.1|	100.0	24.0	0.0	0.0	4.0	27.0	1118728.0	1118705.0	0.024	48.1	2617125882.0	AP027844	4798073.0	562	Escherichia coli 2017.18.02CC DNA, complete genome
98033	TTACGGTTTATCCCCGCTGGCGCGGGG	0.977573	3.35537	E. coli (GenomeTrakr, PRJNA230969)	TTACGGTTTATCCCCGCTGGCGCGGGG_682530	gi|2617125882|dbj|AP027844.1|	100.0	24.0	0.0	0.0	4.0	27.0	1118789.0	1118766.0	0.024	48.1	2617125882.0	AP027844	4798073.0	562	Escherichia coli 2017.18.02CC DNA, complete genome
98034	TTACGGTTTATCCCCGCTGGCGCGGGG	0.977573	3.35537	E. coli (GenomeTrakr, PRJNA230969)	TTACGGTTTATCCCCGCTGGCGCGGGG_682530	gi|2617125882|dbj|AP027844.1|	100.0	24.0	0.0	0.0	4.0	27.0	1118850.0	1118827.0	0.024	48.1	2617125882.0	AP027844	4798073.0	562	Escherichia coli 2017.18.02CC DNA, complete genome
98035	TTACGGTTTATCCCCGCTGGCGCGGGG	0.977573	3.35537	E. coli (GenomeTrakr, PRJNA230969)	TTACGGTTTATCCCCGCTGGCGCGGGG_682530	gi|2617086567|dbj|AP027788.1|	100.0	27.0	0.0	0.0	1.0	27.0	3739063.0	3739089.0	0.000383	54.0	2617086567.0	AP027788	4847646.0	562	Escherichia coli 2017.04.02CC DNA, complete genome
98036	TTACGGTTTATCCCCGCTGGCGCGGGG	0.977573	3.35537	E. coli (GenomeTrakr, PRJNA230969)	TTACGGTTTATCCCCGCTGGCGCGGGG_682530	gi|2617086567|dbj|AP027788.1|	100.0	27.0	0.0	0.0	1.0	27.0	3739246.0	3739272.0	0.000383	54.0	2617086567.0	AP027788	4847646.0	562	Escherichia coli 2017.04.02CC DNA, complete genome
98037	TTACGGTTTATCCCCGCTGGCGCGGGG	0.977573	3.35537	E. coli (GenomeTrakr, PRJNA230969)	TTACGGTTTATCCCCGCTGGCGCGGGG_682530	gi|2617086567|dbj|AP027788.1|	100.0	25.0	0.0	0.0	3.0	27.0	3713032.0	3713056.0	0.006	50.1	2617086567.0	AP027788	4847646.0	562	Escherichia coli 2017.04.02CC DNA, complete genome
98038	TTACGGTTTATCCCCGCTGGCGCGGGG	0.977573	3.35537	E. coli (GenomeTrakr, PRJNA230969)	TTACGGTTTATCCCCGCTGGCGCGGGG_682530	gi|2617086567|dbj|AP027788.1|	100.0	25.0	0.0	0.0	3.0	27.0	3739004.0	3739028.0	0.006	50.1	2617086567.0	AP027788	4847646.0	562	Escherichia coli 2017.04.02CC DNA, complete genome
98039	TTACGGTTTATCCCCGCTGGCGCGGGG	0.977573	3.35537	E. coli (GenomeTrakr, PRJNA230969)	TTACGGTTTATCCCCGCTGGCGCGGGG_682530	gi|2617086567|dbj|AP027788.1|	100.0	25.0	0.0	0.0	3.0	27.0	3739309.0	3739333.0	0.006	50.1	2617086567.0	AP027788	4847646.0	562	Escherichia coli 2017.04.02CC DNA, complete genome
98040	TTACGGTTTATCCCCGCTGGCGCGGGG	0.977573	3.35537	E. coli (GenomeTrakr, PRJNA230969)	TTACGGTTTATCCCCGCTGGCGCGGGG_682530	gi|2617086567|dbj|AP027788.1|	100.0	25.0	0.0	0.0	3.0	27.0	3739553.0	3739577.0	0.006	50.1	2617086567.0	AP027788	4847646.0	562	Escherichia coli 2017.04.02CC DNA, complete genome
98041	TTACGGTTTATCCCCGCTGGCGCGGGG	0.977573	3.35537	E. coli (GenomeTrakr, PRJNA230969)	TTACGGTTTATCCCCGCTGGCGCGGGG_682530	gi|2617086567|dbj|AP027788.1|	100.0	25.0	0.0	0.0	3.0	27.0	3739675.0	3739699.0	0.006	50.1	2617086567.0	AP027788	4847646.0	562	Escherichia coli 2017.04.02CC DNA, complete genome
98042	TTACGGTTTATCCCCGCTGGCGCGGGG	0.977573	3.35537	E. coli (GenomeTrakr, PRJNA230969)	TTACGGTTTATCCCCGCTGGCGCGGGG_682530	gi|2617086567|dbj|AP027788.1|	100.0	25.0	0.0	0.0	3.0	27.0	3739858.0	3739882.0	0.006	50.1	2617086567.0	AP027788	4847646.0	562	Escherichia coli 2017.04.02CC DNA, complete genome
98043	TTACGGTTTATCCCCGCTGGCGCGGGG	0.977573	3.35537	E. coli (GenomeTrakr, PRJNA230969)	TTACGGTTTATCCCCGCTGGCGCGGGG_682530	gi|2617086567|dbj|AP027788.1|	100.0	24.0	0.0	0.0	4.0	27.0	3712850.0	3712873.0	0.024	48.1	2617086567.0	AP027788	4847646.0	562	Escherichia coli 2017.04.02CC DNA, complete genome
98044	TTACGGTTTATCCCCGCTGGCGCGGGG	0.977573	3.35537	E. coli (GenomeTrakr, PRJNA230969)	TTACGGTTTATCCCCGCTGGCGCGGGG_682530	gi|2617086567|dbj|AP027788.1|	100.0	24.0	0.0	0.0	4.0	27.0	3712911.0	3712934.0	0.024	48.1	2617086567.0	AP027788	4847646.0	562	Escherichia coli 2017.04.02CC DNA, complete genome
98045	TTACGGTTTATCCCCGCTGGCGCGGGG	0.977573	3.35537	E. coli (GenomeTrakr, PRJNA230969)	TTACGGTTTATCCCCGCTGGCGCGGGG_682530	gi|2617086567|dbj|AP027788.1|	100.0	24.0	0.0	0.0	4.0	27.0	3712972.0	3712995.0	0.024	48.1	2617086567.0	AP027788	4847646.0	562	Escherichia coli 2017.04.02CC DNA, complete genome
98046	TTACGGTTTATCCCCGCTGGCGCGGGG	0.977573	3.35537	E. coli (GenomeTrakr, PRJNA230969)	TTACGGTTTATCCCCGCTGGCGCGGGG_682530	gi|2617086567|dbj|AP027788.1|	100.0	24.0	0.0	0.0	4.0	27.0	3713094.0	3713117.0	0.024	48.1	2617086567.0	AP027788	4847646.0	562	Escherichia coli 2017.04.02CC DNA, complete genome
98047	TTACGGTTTATCCCCGCTGGCGCGGGG	0.977573	3.35537	E. coli (GenomeTrakr, PRJNA230969)	TTACGGTTTATCCCCGCTGGCGCGGGG_682530	gi|2617086567|dbj|AP027788.1|	100.0	24.0	0.0	0.0	4.0	27.0	3713155.0	3713178.0	0.024	48.1	2617086567.0	AP027788	4847646.0	562	Escherichia coli 2017.04.02CC DNA, complete genome
98048	TTACGGTTTATCCCCGCTGGCGCGGGG	0.977573	3.35537	E. coli (GenomeTrakr, PRJNA230969)	TTACGGTTTATCCCCGCTGGCGCGGGG_682530	gi|2617086567|dbj|AP027788.1|	100.0	24.0	0.0	0.0	4.0	27.0	3738944.0	3738967.0	0.024	48.1	2617086567.0	AP027788	4847646.0	562	Escherichia coli 2017.04.02CC DNA, complete genome
98049	TTACGGTTTATCCCCGCTGGCGCGGGG	0.977573	3.35537	E. coli (GenomeTrakr, PRJNA230969)	TTACGGTTTATCCCCGCTGGCGCGGGG_682530	gi|2617086567|dbj|AP027788.1|	100.0	24.0	0.0	0.0	4.0	27.0	3739127.0	3739150.0	0.024	48.1	2617086567.0	AP027788	4847646.0	562	Escherichia coli 2017.04.02CC DNA, complete genome
98050	TTACGGTTTATCCCCGCTGGCGCGGGG	0.977573	3.35537	E. coli (GenomeTrakr, PRJNA230969)	TTACGGTTTATCCCCGCTGGCGCGGGG_682530	gi|2617086567|dbj|AP027788.1|	100.0	24.0	0.0	0.0	4.0	27.0	3739188.0	3739211.0	0.024	48.1	2617086567.0	AP027788	4847646.0	562	Escherichia coli 2017.04.02CC DNA, complete genome
98051	TTACGGTTTATCCCCGCTGGCGCGGGG	0.977573	3.35537	E. coli (GenomeTrakr, PRJNA230969)	TTACGGTTTATCCCCGCTGGCGCGGGG_682530	gi|2617086567|dbj|AP027788.1|	100.0	24.0	0.0	0.0	4.0	27.0	3739371.0	3739394.0	0.024	48.1	2617086567.0	AP027788	4847646.0	562	Escherichia coli 2017.04.02CC DNA, complete genome
98052	TTACGGTTTATCCCCGCTGGCGCGGGG	0.977573	3.35537	E. coli (GenomeTrakr, PRJNA230969)	TTACGGTTTATCCCCGCTGGCGCGGGG_682530	gi|2617086567|dbj|AP027788.1|	100.0	24.0	0.0	0.0	4.0	27.0	3739432.0	3739455.0	0.024	48.1	2617086567.0	AP027788	4847646.0	562	Escherichia coli 2017.04.02CC DNA, complete genome
98053	TTACGGTTTATCCCCGCTGGCGCGGGG	0.977573	3.35537	E. coli (GenomeTrakr, PRJNA230969)	TTACGGTTTATCCCCGCTGGCGCGGGG_682530	gi|2617086567|dbj|AP027788.1|	100.0	24.0	0.0	0.0	4.0	27.0	3739493.0	3739516.0	0.024	48.1	2617086567.0	AP027788	4847646.0	562	Escherichia coli 2017.04.02CC DNA, complete genome
98054	TTACGGTTTATCCCCGCTGGCGCGGGG	0.977573	3.35537	E. coli (GenomeTrakr, PRJNA230969)	TTACGGTTTATCCCCGCTGGCGCGGGG_682530	gi|2617086567|dbj|AP027788.1|	100.0	24.0	0.0	0.0	4.0	27.0	3739615.0	3739638.0	0.024	48.1	2617086567.0	AP027788	4847646.0	562	Escherichia coli 2017.04.02CC DNA, complete genome
98055	TTACGGTTTATCCCCGCTGGCGCGGGG	0.977573	3.35537	E. coli (GenomeTrakr, PRJNA230969)	TTACGGTTTATCCCCGCTGGCGCGGGG_682530	gi|2617086567|dbj|AP027788.1|	100.0	24.0	0.0	0.0	4.0	27.0	3739737.0	3739760.0	0.024	48.1	2617086567.0	AP027788	4847646.0	562	Escherichia coli 2017.04.02CC DNA, complete genome
98056	TTACGGTTTATCCCCGCTGGCGCGGGG	0.977573	3.35537	E. coli (GenomeTrakr, PRJNA230969)	TTACGGTTTATCCCCGCTGGCGCGGGG_682530	gi|2617086567|dbj|AP027788.1|	100.0	24.0	0.0	0.0	4.0	27.0	3739798.0	3739821.0	0.024	48.1	2617086567.0	AP027788	4847646.0	562	Escherichia coli 2017.04.02CC DNA, complete genome
98057	TTACGGTTTATCCCCGCTGGCGCGGGG	0.977573	3.35537	E. coli (GenomeTrakr, PRJNA230969)	TTACGGTTTATCCCCGCTGGCGCGGGG_682530	gi|2617086567|dbj|AP027788.1|	100.0	24.0	0.0	0.0	4.0	27.0	3739920.0	3739943.0	0.024	48.1	2617086567.0	AP027788	4847646.0	562	Escherichia coli 2017.04.02CC DNA, complete genome
98058	TTACGGTTTATCCCCGCTGGCGCGGGG	0.977573	3.35537	E. coli (GenomeTrakr, PRJNA230969)	TTACGGTTTATCCCCGCTGGCGCGGGG_682530	gi|2617086567|dbj|AP027788.1|	100.0	24.0	0.0	0.0	4.0	27.0	3739981.0	3740004.0	0.024	48.1	2617086567.0	AP027788	4847646.0	562	Escherichia coli 2017.04.02CC DNA, complete genome
98059	TTACGGTTTATCCCCGCTGGCGCGGGG	0.977573	3.35537	E. coli (GenomeTrakr, PRJNA230969)	TTACGGTTTATCCCCGCTGGCGCGGGG_682530	gi|2617086567|dbj|AP027788.1|	100.0	24.0	0.0	0.0	4.0	27.0	3740042.0	3740065.0	0.024	48.1	2617086567.0	AP027788	4847646.0	562	Escherichia coli 2017.04.02CC DNA, complete genome
98060	TTACGGTTTATCCCCGCTGGCGCGGGG	0.977573	3.35537	E. coli (GenomeTrakr, PRJNA230969)	TTACGGTTTATCCCCGCTGGCGCGGGG_682530	gi|2617086567|dbj|AP027788.1|	100.0	24.0	0.0	0.0	4.0	27.0	3740103.0	3740126.0	0.024	48.1	2617086567.0	AP027788	4847646.0	562	Escherichia coli 2017.04.02CC DNA, complete genome
98061	TTACGGTTTATCCCCGCTGGCGCGGGG	0.977573	3.35537	E. coli (GenomeTrakr, PRJNA230969)	TTACGGTTTATCCCCGCTGGCGCGGGG_682530	gi|2617086567|dbj|AP027788.1|	100.0	24.0	0.0	0.0	4.0	27.0	3740164.0	3740187.0	0.024	48.1	2617086567.0	AP027788	4847646.0	562	Escherichia coli 2017.04.02CC DNA, complete genome
98062	TTACGGTTTATCCCCGCTGGCGCGGGG	0.977573	3.35537	E. coli (GenomeTrakr, PRJNA230969)	TTACGGTTTATCCCCGCTGGCGCGGGG_682530	gi|2617086567|dbj|AP027788.1|	100.0	24.0	0.0	0.0	4.0	27.0	3740225.0	3740248.0	0.024	48.1	2617086567.0	AP027788	4847646.0	562	Escherichia coli 2017.04.02CC DNA, complete genome
98063	TTACGGTTTATCCCCGCTGGCGCGGGG	0.977573	3.35537	E. coli (GenomeTrakr, PRJNA230969)	TTACGGTTTATCCCCGCTGGCGCGGGG_682530	gi|2617080742|dbj|AP027783.1|	100.0	27.0	0.0	0.0	1.0	27.0	862089.0	862115.0	0.000383	54.0	2617080742.0	AP027783	4778214.0	562	Escherichia coli 2017-03-3CC DNA, complete genome
98064	TTACGGTTTATCCCCGCTGGCGCGGGG	0.977573	3.35537	E. coli (GenomeTrakr, PRJNA230969)	TTACGGTTTATCCCCGCTGGCGCGGGG_682530	gi|2617080742|dbj|AP027783.1|	100.0	27.0	0.0	0.0	1.0	27.0	862211.0	862237.0	0.000383	54.0	2617080742.0	AP027783	4778214.0	562	Escherichia coli 2017-03-3CC DNA, complete genome
98065	TTACGGTTTATCCCCGCTGGCGCGGGG	0.977573	3.35537	E. coli (GenomeTrakr, PRJNA230969)	TTACGGTTTATCCCCGCTGGCGCGGGG_682530	gi|2617080742|dbj|AP027783.1|	100.0	25.0	0.0	0.0	3.0	27.0	862030.0	862054.0	0.006	50.1	2617080742.0	AP027783	4778214.0	562	Escherichia coli 2017-03-3CC DNA, complete genome
98066	TTACGGTTTATCCCCGCTGGCGCGGGG	0.977573	3.35537	E. coli (GenomeTrakr, PRJNA230969)	TTACGGTTTATCCCCGCTGGCGCGGGG_682530	gi|2617080742|dbj|AP027783.1|	100.0	25.0	0.0	0.0	3.0	27.0	862274.0	862298.0	0.006	50.1	2617080742.0	AP027783	4778214.0	562	Escherichia coli 2017-03-3CC DNA, complete genome
98067	TTACGGTTTATCCCCGCTGGCGCGGGG	0.977573	3.35537	E. coli (GenomeTrakr, PRJNA230969)	TTACGGTTTATCCCCGCTGGCGCGGGG_682530	gi|2617080742|dbj|AP027783.1|	100.0	25.0	0.0	0.0	3.0	27.0	862457.0	862481.0	0.006	50.1	2617080742.0	AP027783	4778214.0	562	Escherichia coli 2017-03-3CC DNA, complete genome
98068	TTACGGTTTATCCCCGCTGGCGCGGGG	0.977573	3.35537	E. coli (GenomeTrakr, PRJNA230969)	TTACGGTTTATCCCCGCTGGCGCGGGG_682530	gi|2617080742|dbj|AP027783.1|	100.0	25.0	0.0	0.0	3.0	27.0	862579.0	862603.0	0.006	50.1	2617080742.0	AP027783	4778214.0	562	Escherichia coli 2017-03-3CC DNA, complete genome
98069	TTACGGTTTATCCCCGCTGGCGCGGGG	0.977573	3.35537	E. coli (GenomeTrakr, PRJNA230969)	TTACGGTTTATCCCCGCTGGCGCGGGG_682530	gi|2617080742|dbj|AP027783.1|	100.0	25.0	0.0	0.0	3.0	27.0	862762.0	862786.0	0.006	50.1	2617080742.0	AP027783	4778214.0	562	Escherichia coli 2017-03-3CC DNA, complete genome
98070	TTACGGTTTATCCCCGCTGGCGCGGGG	0.977573	3.35537	E. coli (GenomeTrakr, PRJNA230969)	TTACGGTTTATCCCCGCTGGCGCGGGG_682530	gi|2617080742|dbj|AP027783.1|	100.0	25.0	0.0	0.0	3.0	27.0	1042885.0	1042861.0	0.006	50.1	2617080742.0	AP027783	4778214.0	562	Escherichia coli 2017-03-3CC DNA, complete genome
98071	TTACGGTTTATCCCCGCTGGCGCGGGG	0.977573	3.35537	E. coli (GenomeTrakr, PRJNA230969)	TTACGGTTTATCCCCGCTGGCGCGGGG_682530	gi|2617080742|dbj|AP027783.1|	100.0	24.0	0.0	0.0	4.0	27.0	861970.0	861993.0	0.024	48.1	2617080742.0	AP027783	4778214.0	562	Escherichia coli 2017-03-3CC DNA, complete genome
98072	TTACGGTTTATCCCCGCTGGCGCGGGG	0.977573	3.35537	E. coli (GenomeTrakr, PRJNA230969)	TTACGGTTTATCCCCGCTGGCGCGGGG_682530	gi|2617080742|dbj|AP027783.1|	100.0	24.0	0.0	0.0	4.0	27.0	862153.0	862176.0	0.024	48.1	2617080742.0	AP027783	4778214.0	562	Escherichia coli 2017-03-3CC DNA, complete genome
98073	TTACGGTTTATCCCCGCTGGCGCGGGG	0.977573	3.35537	E. coli (GenomeTrakr, PRJNA230969)	TTACGGTTTATCCCCGCTGGCGCGGGG_682530	gi|2617080742|dbj|AP027783.1|	100.0	24.0	0.0	0.0	4.0	27.0	862336.0	862359.0	0.024	48.1	2617080742.0	AP027783	4778214.0	562	Escherichia coli 2017-03-3CC DNA, complete genome
98074	TTACGGTTTATCCCCGCTGGCGCGGGG	0.977573	3.35537	E. coli (GenomeTrakr, PRJNA230969)	TTACGGTTTATCCCCGCTGGCGCGGGG_682530	gi|2617080742|dbj|AP027783.1|	100.0	24.0	0.0	0.0	4.0	27.0	862397.0	862420.0	0.024	48.1	2617080742.0	AP027783	4778214.0	562	Escherichia coli 2017-03-3CC DNA, complete genome
98075	TTACGGTTTATCCCCGCTGGCGCGGGG	0.977573	3.35537	E. coli (GenomeTrakr, PRJNA230969)	TTACGGTTTATCCCCGCTGGCGCGGGG_682530	gi|2617080742|dbj|AP027783.1|	100.0	24.0	0.0	0.0	4.0	27.0	862519.0	862542.0	0.024	48.1	2617080742.0	AP027783	4778214.0	562	Escherichia coli 2017-03-3CC DNA, complete genome
98076	TTACGGTTTATCCCCGCTGGCGCGGGG	0.977573	3.35537	E. coli (GenomeTrakr, PRJNA230969)	TTACGGTTTATCCCCGCTGGCGCGGGG_682530	gi|2617080742|dbj|AP027783.1|	100.0	24.0	0.0	0.0	4.0	27.0	862641.0	862664.0	0.024	48.1	2617080742.0	AP027783	4778214.0	562	Escherichia coli 2017-03-3CC DNA, complete genome
98077	TTACGGTTTATCCCCGCTGGCGCGGGG	0.977573	3.35537	E. coli (GenomeTrakr, PRJNA230969)	TTACGGTTTATCCCCGCTGGCGCGGGG_682530	gi|2617080742|dbj|AP027783.1|	100.0	24.0	0.0	0.0	4.0	27.0	862702.0	862725.0	0.024	48.1	2617080742.0	AP027783	4778214.0	562	Escherichia coli 2017-03-3CC DNA, complete genome
98078	TTACGGTTTATCCCCGCTGGCGCGGGG	0.977573	3.35537	E. coli (GenomeTrakr, PRJNA230969)	TTACGGTTTATCCCCGCTGGCGCGGGG_682530	gi|2617080742|dbj|AP027783.1|	100.0	24.0	0.0	0.0	4.0	27.0	862824.0	862847.0	0.024	48.1	2617080742.0	AP027783	4778214.0	562	Escherichia coli 2017-03-3CC DNA, complete genome
98079	TTACGGTTTATCCCCGCTGGCGCGGGG	0.977573	3.35537	E. coli (GenomeTrakr, PRJNA230969)	TTACGGTTTATCCCCGCTGGCGCGGGG_682530	gi|2617080742|dbj|AP027783.1|	100.0	24.0	0.0	0.0	4.0	27.0	862885.0	862908.0	0.024	48.1	2617080742.0	AP027783	4778214.0	562	Escherichia coli 2017-03-3CC DNA, complete genome
98080	TTACGGTTTATCCCCGCTGGCGCGGGG	0.977573	3.35537	E. coli (GenomeTrakr, PRJNA230969)	TTACGGTTTATCCCCGCTGGCGCGGGG_682530	gi|2617080742|dbj|AP027783.1|	100.0	24.0	0.0	0.0	4.0	27.0	862946.0	862969.0	0.024	48.1	2617080742.0	AP027783	4778214.0	562	Escherichia coli 2017-03-3CC DNA, complete genome
98081	TTACGGTTTATCCCCGCTGGCGCGGGG	0.977573	3.35537	E. coli (GenomeTrakr, PRJNA230969)	TTACGGTTTATCCCCGCTGGCGCGGGG_682530	gi|2617080742|dbj|AP027783.1|	100.0	24.0	0.0	0.0	4.0	27.0	863007.0	863030.0	0.024	48.1	2617080742.0	AP027783	4778214.0	562	Escherichia coli 2017-03-3CC DNA, complete genome
98082	TTACGGTTTATCCCCGCTGGCGCGGGG	0.977573	3.35537	E. coli (GenomeTrakr, PRJNA230969)	TTACGGTTTATCCCCGCTGGCGCGGGG_682530	gi|2617080742|dbj|AP027783.1|	100.0	24.0	0.0	0.0	4.0	27.0	863068.0	863091.0	0.024	48.1	2617080742.0	AP027783	4778214.0	562	Escherichia coli 2017-03-3CC DNA, complete genome
98083	TTACGGTTTATCCCCGCTGGCGCGGGG	0.977573	3.35537	E. coli (GenomeTrakr, PRJNA230969)	TTACGGTTTATCCCCGCTGGCGCGGGG_682530	gi|2617080742|dbj|AP027783.1|	100.0	24.0	0.0	0.0	4.0	27.0	1042519.0	1042496.0	0.024	48.1	2617080742.0	AP027783	4778214.0	562	Escherichia coli 2017-03-3CC DNA, complete genome
98084	TTACGGTTTATCCCCGCTGGCGCGGGG	0.977573	3.35537	E. coli (GenomeTrakr, PRJNA230969)	TTACGGTTTATCCCCGCTGGCGCGGGG_682530	gi|2617080742|dbj|AP027783.1|	100.0	24.0	0.0	0.0	4.0	27.0	1042580.0	1042557.0	0.024	48.1	2617080742.0	AP027783	4778214.0	562	Escherichia coli 2017-03-3CC DNA, complete genome
98085	TTACGGTTTATCCCCGCTGGCGCGGGG	0.977573	3.35537	E. coli (GenomeTrakr, PRJNA230969)	TTACGGTTTATCCCCGCTGGCGCGGGG_682530	gi|2617080742|dbj|AP027783.1|	100.0	24.0	0.0	0.0	4.0	27.0	1042641.0	1042618.0	0.024	48.1	2617080742.0	AP027783	4778214.0	562	Escherichia coli 2017-03-3CC DNA, complete genome
98086	TTACGGTTTATCCCCGCTGGCGCGGGG	0.977573	3.35537	E. coli (GenomeTrakr, PRJNA230969)	TTACGGTTTATCCCCGCTGGCGCGGGG_682530	gi|2617080742|dbj|AP027783.1|	100.0	24.0	0.0	0.0	4.0	27.0	1042702.0	1042679.0	0.024	48.1	2617080742.0	AP027783	4778214.0	562	Escherichia coli 2017-03-3CC DNA, complete genome
98087	TTACGGTTTATCCCCGCTGGCGCGGGG	0.977573	3.35537	E. coli (GenomeTrakr, PRJNA230969)	TTACGGTTTATCCCCGCTGGCGCGGGG_682530	gi|2617080742|dbj|AP027783.1|	100.0	24.0	0.0	0.0	4.0	27.0	1042763.0	1042740.0	0.024	48.1	2617080742.0	AP027783	4778214.0	562	Escherichia coli 2017-03-3CC DNA, complete genome
98088	TTACGGTTTATCCCCGCTGGCGCGGGG	0.977573	3.35537	E. coli (GenomeTrakr, PRJNA230969)	TTACGGTTTATCCCCGCTGGCGCGGGG_682530	gi|2617080742|dbj|AP027783.1|	100.0	24.0	0.0	0.0	4.0	27.0	1042824.0	1042801.0	0.024	48.1	2617080742.0	AP027783	4778214.0	562	Escherichia coli 2017-03-3CC DNA, complete genome
98089	TTACGGTTTATCCCCGCTGGCGCGGGG	0.977573	3.35537	E. coli (GenomeTrakr, PRJNA230969)	TTACGGTTTATCCCCGCTGGCGCGGGG_682530	gi|2617080742|dbj|AP027783.1|	100.0	24.0	0.0	0.0	4.0	27.0	1042945.0	1042922.0	0.024	48.1	2617080742.0	AP027783	4778214.0	562	Escherichia coli 2017-03-3CC DNA, complete genome
98090	TTACGGTTTATCCCCGCTGGCGCGGGG	0.977573	3.35537	E. coli (GenomeTrakr, PRJNA230969)	TTACGGTTTATCCCCGCTGGCGCGGGG_682530	gi|2617080742|dbj|AP027783.1|	100.0	24.0	0.0	0.0	4.0	27.0	1043006.0	1042983.0	0.024	48.1	2617080742.0	AP027783	4778214.0	562	Escherichia coli 2017-03-3CC DNA, complete genome
98091	TTACGGTTTATCCCCGCTGGCGCGGGG	0.977573	3.35537	E. coli (GenomeTrakr, PRJNA230969)	TTACGGTTTATCCCCGCTGGCGCGGGG_682530	gi|2617080742|dbj|AP027783.1|	100.0	24.0	0.0	0.0	4.0	27.0	1043067.0	1043044.0	0.024	48.1	2617080742.0	AP027783	4778214.0	562	Escherichia coli 2017-03-3CC DNA, complete genome
98092	TTACGGTTTATCCCCGCTGGCGCGGGG	0.977573	3.35537	E. coli (GenomeTrakr, PRJNA230969)	TTACGGTTTATCCCCGCTGGCGCGGGG_682530	gi|2617025872|dbj|AP027709.1|	100.0	27.0	0.0	0.0	1.0	27.0	1109051.0	1109025.0	0.000383	54.0	2617025872.0	AP027709	5042533.0	562	Escherichia coli PSS-15 DNA, complete genome
98093	TTACGGTTTATCCCCGCTGGCGCGGGG	0.977573	3.35537	E. coli (GenomeTrakr, PRJNA230969)	TTACGGTTTATCCCCGCTGGCGCGGGG_682530	gi|2617025872|dbj|AP027709.1|	100.0	26.0	0.0	0.0	2.0	27.0	1091283.0	1091258.0	0.002	52.0	2617025872.0	AP027709	5042533.0	562	Escherichia coli PSS-15 DNA, complete genome
98094	TTACGGTTTATCCCCGCTGGCGCGGGG	0.977573	3.35537	E. coli (GenomeTrakr, PRJNA230969)	TTACGGTTTATCCCCGCTGGCGCGGGG_682530	gi|2617025872|dbj|AP027709.1|	100.0	25.0	0.0	0.0	3.0	27.0	1090245.0	1090221.0	0.006	50.1	2617025872.0	AP027709	5042533.0	562	Escherichia coli PSS-15 DNA, complete genome
98095	TTACGGTTTATCCCCGCTGGCGCGGGG	0.977573	3.35537	E. coli (GenomeTrakr, PRJNA230969)	TTACGGTTTATCCCCGCTGGCGCGGGG_682530	gi|2617025872|dbj|AP027709.1|	100.0	25.0	0.0	0.0	3.0	27.0	1091221.0	1091197.0	0.006	50.1	2617025872.0	AP027709	5042533.0	562	Escherichia coli PSS-15 DNA, complete genome
98096	TTACGGTTTATCCCCGCTGGCGCGGGG	0.977573	3.35537	E. coli (GenomeTrakr, PRJNA230969)	TTACGGTTTATCCCCGCTGGCGCGGGG_682530	gi|2617025872|dbj|AP027709.1|	100.0	25.0	0.0	0.0	3.0	27.0	1108317.0	1108293.0	0.006	50.1	2617025872.0	AP027709	5042533.0	562	Escherichia coli PSS-15 DNA, complete genome
98097	TTACGGTTTATCCCCGCTGGCGCGGGG	0.977573	3.35537	E. coli (GenomeTrakr, PRJNA230969)	TTACGGTTTATCCCCGCTGGCGCGGGG_682530	gi|2617025872|dbj|AP027709.1|	100.0	24.0	0.0	0.0	4.0	27.0	1090305.0	1090282.0	0.024	48.1	2617025872.0	AP027709	5042533.0	562	Escherichia coli PSS-15 DNA, complete genome
98098	TTACGGTTTATCCCCGCTGGCGCGGGG	0.977573	3.35537	E. coli (GenomeTrakr, PRJNA230969)	TTACGGTTTATCCCCGCTGGCGCGGGG_682530	gi|2617025872|dbj|AP027709.1|	100.0	24.0	0.0	0.0	4.0	27.0	1090366.0	1090343.0	0.024	48.1	2617025872.0	AP027709	5042533.0	562	Escherichia coli PSS-15 DNA, complete genome
98099	TTACGGTTTATCCCCGCTGGCGCGGGG	0.977573	3.35537	E. coli (GenomeTrakr, PRJNA230969)	TTACGGTTTATCCCCGCTGGCGCGGGG_682530	gi|2617025872|dbj|AP027709.1|	100.0	24.0	0.0	0.0	4.0	27.0	1090427.0	1090404.0	0.024	48.1	2617025872.0	AP027709	5042533.0	562	Escherichia coli PSS-15 DNA, complete genome
98100	TTACGGTTTATCCCCGCTGGCGCGGGG	0.977573	3.35537	E. coli (GenomeTrakr, PRJNA230969)	TTACGGTTTATCCCCGCTGGCGCGGGG_682530	gi|2617025872|dbj|AP027709.1|	100.0	24.0	0.0	0.0	4.0	27.0	1090488.0	1090465.0	0.024	48.1	2617025872.0	AP027709	5042533.0	562	Escherichia coli PSS-15 DNA, complete genome
98101	TTACGGTTTATCCCCGCTGGCGCGGGG	0.977573	3.35537	E. coli (GenomeTrakr, PRJNA230969)	TTACGGTTTATCCCCGCTGGCGCGGGG_682530	gi|2617025872|dbj|AP027709.1|	100.0	24.0	0.0	0.0	4.0	27.0	1090549.0	1090526.0	0.024	48.1	2617025872.0	AP027709	5042533.0	562	Escherichia coli PSS-15 DNA, complete genome
98102	TTACGGTTTATCCCCGCTGGCGCGGGG	0.977573	3.35537	E. coli (GenomeTrakr, PRJNA230969)	TTACGGTTTATCCCCGCTGGCGCGGGG_682530	gi|2617025872|dbj|AP027709.1|	100.0	24.0	0.0	0.0	4.0	27.0	1090610.0	1090587.0	0.024	48.1	2617025872.0	AP027709	5042533.0	562	Escherichia coli PSS-15 DNA, complete genome
98103	TTACGGTTTATCCCCGCTGGCGCGGGG	0.977573	3.35537	E. coli (GenomeTrakr, PRJNA230969)	TTACGGTTTATCCCCGCTGGCGCGGGG_682530	gi|2617025872|dbj|AP027709.1|	100.0	24.0	0.0	0.0	4.0	27.0	1090671.0	1090648.0	0.024	48.1	2617025872.0	AP027709	5042533.0	562	Escherichia coli PSS-15 DNA, complete genome
98104	TTACGGTTTATCCCCGCTGGCGCGGGG	0.977573	3.35537	E. coli (GenomeTrakr, PRJNA230969)	TTACGGTTTATCCCCGCTGGCGCGGGG_682530	gi|2617025872|dbj|AP027709.1|	100.0	24.0	0.0	0.0	4.0	27.0	1090732.0	1090709.0	0.024	48.1	2617025872.0	AP027709	5042533.0	562	Escherichia coli PSS-15 DNA, complete genome
98105	TTACGGTTTATCCCCGCTGGCGCGGGG	0.977573	3.35537	E. coli (GenomeTrakr, PRJNA230969)	TTACGGTTTATCCCCGCTGGCGCGGGG_682530	gi|2617025872|dbj|AP027709.1|	100.0	24.0	0.0	0.0	4.0	27.0	1090793.0	1090770.0	0.024	48.1	2617025872.0	AP027709	5042533.0	562	Escherichia coli PSS-15 DNA, complete genome
98106	TTACGGTTTATCCCCGCTGGCGCGGGG	0.977573	3.35537	E. coli (GenomeTrakr, PRJNA230969)	TTACGGTTTATCCCCGCTGGCGCGGGG_682530	gi|2617025872|dbj|AP027709.1|	100.0	24.0	0.0	0.0	4.0	27.0	1090854.0	1090831.0	0.024	48.1	2617025872.0	AP027709	5042533.0	562	Escherichia coli PSS-15 DNA, complete genome
98107	TTACGGTTTATCCCCGCTGGCGCGGGG	0.977573	3.35537	E. coli (GenomeTrakr, PRJNA230969)	TTACGGTTTATCCCCGCTGGCGCGGGG_682530	gi|2617025872|dbj|AP027709.1|	100.0	24.0	0.0	0.0	4.0	27.0	1090915.0	1090892.0	0.024	48.1	2617025872.0	AP027709	5042533.0	562	Escherichia coli PSS-15 DNA, complete genome
98108	TTACGGTTTATCCCCGCTGGCGCGGGG	0.977573	3.35537	E. coli (GenomeTrakr, PRJNA230969)	TTACGGTTTATCCCCGCTGGCGCGGGG_682530	gi|2617025872|dbj|AP027709.1|	100.0	24.0	0.0	0.0	4.0	27.0	1090976.0	1090953.0	0.024	48.1	2617025872.0	AP027709	5042533.0	562	Escherichia coli PSS-15 DNA, complete genome
98109	TTACGGTTTATCCCCGCTGGCGCGGGG	0.977573	3.35537	E. coli (GenomeTrakr, PRJNA230969)	TTACGGTTTATCCCCGCTGGCGCGGGG_682530	gi|2617025872|dbj|AP027709.1|	100.0	24.0	0.0	0.0	4.0	27.0	1091037.0	1091014.0	0.024	48.1	2617025872.0	AP027709	5042533.0	562	Escherichia coli PSS-15 DNA, complete genome
98110	TTACGGTTTATCCCCGCTGGCGCGGGG	0.977573	3.35537	E. coli (GenomeTrakr, PRJNA230969)	TTACGGTTTATCCCCGCTGGCGCGGGG_682530	gi|2617025872|dbj|AP027709.1|	100.0	24.0	0.0	0.0	4.0	27.0	1091098.0	1091075.0	0.024	48.1	2617025872.0	AP027709	5042533.0	562	Escherichia coli PSS-15 DNA, complete genome
98111	TTACGGTTTATCCCCGCTGGCGCGGGG	0.977573	3.35537	E. coli (GenomeTrakr, PRJNA230969)	TTACGGTTTATCCCCGCTGGCGCGGGG_682530	gi|2617025872|dbj|AP027709.1|	100.0	24.0	0.0	0.0	4.0	27.0	1091159.0	1091136.0	0.024	48.1	2617025872.0	AP027709	5042533.0	562	Escherichia coli PSS-15 DNA, complete genome
98112	TTACGGTTTATCCCCGCTGGCGCGGGG	0.977573	3.35537	E. coli (GenomeTrakr, PRJNA230969)	TTACGGTTTATCCCCGCTGGCGCGGGG_682530	gi|2617025872|dbj|AP027709.1|	100.0	24.0	0.0	0.0	4.0	27.0	1091342.0	1091319.0	0.024	48.1	2617025872.0	AP027709	5042533.0	562	Escherichia coli PSS-15 DNA, complete genome
98113	TTACGGTTTATCCCCGCTGGCGCGGGG	0.977573	3.35537	E. coli (GenomeTrakr, PRJNA230969)	TTACGGTTTATCCCCGCTGGCGCGGGG_682530	gi|2617025872|dbj|AP027709.1|	100.0	24.0	0.0	0.0	4.0	27.0	1108255.0	1108232.0	0.024	48.1	2617025872.0	AP027709	5042533.0	562	Escherichia coli PSS-15 DNA, complete genome
98114	TTACGGTTTATCCCCGCTGGCGCGGGG	0.977573	3.35537	E. coli (GenomeTrakr, PRJNA230969)	TTACGGTTTATCCCCGCTGGCGCGGGG_682530	gi|2617025872|dbj|AP027709.1|	100.0	24.0	0.0	0.0	4.0	27.0	1108377.0	1108354.0	0.024	48.1	2617025872.0	AP027709	5042533.0	562	Escherichia coli PSS-15 DNA, complete genome
98115	TTACGGTTTATCCCCGCTGGCGCGGGG	0.977573	3.35537	E. coli (GenomeTrakr, PRJNA230969)	TTACGGTTTATCCCCGCTGGCGCGGGG_682530	gi|2617025872|dbj|AP027709.1|	100.0	24.0	0.0	0.0	4.0	27.0	1108438.0	1108415.0	0.024	48.1	2617025872.0	AP027709	5042533.0	562	Escherichia coli PSS-15 DNA, complete genome
98116	TTACGGTTTATCCCCGCTGGCGCGGGG	0.977573	3.35537	E. coli (GenomeTrakr, PRJNA230969)	TTACGGTTTATCCCCGCTGGCGCGGGG_682530	gi|2617025872|dbj|AP027709.1|	100.0	24.0	0.0	0.0	4.0	27.0	1108499.0	1108476.0	0.024	48.1	2617025872.0	AP027709	5042533.0	562	Escherichia coli PSS-15 DNA, complete genome
98117	TTACGGTTTATCCCCGCTGGCGCGGGG	0.977573	3.35537	E. coli (GenomeTrakr, PRJNA230969)	TTACGGTTTATCCCCGCTGGCGCGGGG_682530	gi|2617025872|dbj|AP027709.1|	100.0	24.0	0.0	0.0	4.0	27.0	1108560.0	1108537.0	0.024	48.1	2617025872.0	AP027709	5042533.0	562	Escherichia coli PSS-15 DNA, complete genome
98118	TTACGGTTTATCCCCGCTGGCGCGGGG	0.977573	3.35537	E. coli (GenomeTrakr, PRJNA230969)	TTACGGTTTATCCCCGCTGGCGCGGGG_682530	gi|2617025872|dbj|AP027709.1|	100.0	24.0	0.0	0.0	4.0	27.0	1108621.0	1108598.0	0.024	48.1	2617025872.0	AP027709	5042533.0	562	Escherichia coli PSS-15 DNA, complete genome
98119	TTACGGTTTATCCCCGCTGGCGCGGGG	0.977573	3.35537	E. coli (GenomeTrakr, PRJNA230969)	TTACGGTTTATCCCCGCTGGCGCGGGG_682530	gi|2617025872|dbj|AP027709.1|	100.0	24.0	0.0	0.0	4.0	27.0	1108682.0	1108659.0	0.024	48.1	2617025872.0	AP027709	5042533.0	562	Escherichia coli PSS-15 DNA, complete genome
98120	TTACGGTTTATCCCCGCTGGCGCGGGG	0.977573	3.35537	E. coli (GenomeTrakr, PRJNA230969)	TTACGGTTTATCCCCGCTGGCGCGGGG_682530	gi|2617025872|dbj|AP027709.1|	100.0	24.0	0.0	0.0	4.0	27.0	1108743.0	1108720.0	0.024	48.1	2617025872.0	AP027709	5042533.0	562	Escherichia coli PSS-15 DNA, complete genome
98121	TTACGGTTTATCCCCGCTGGCGCGGGG	0.977573	3.35537	E. coli (GenomeTrakr, PRJNA230969)	TTACGGTTTATCCCCGCTGGCGCGGGG_682530	gi|2617025872|dbj|AP027709.1|	100.0	24.0	0.0	0.0	4.0	27.0	1108804.0	1108781.0	0.024	48.1	2617025872.0	AP027709	5042533.0	562	Escherichia coli PSS-15 DNA, complete genome
98122	TTACGGTTTATCCCCGCTGGCGCGGGG	0.977573	3.35537	E. coli (GenomeTrakr, PRJNA230969)	TTACGGTTTATCCCCGCTGGCGCGGGG_682530	gi|2617025872|dbj|AP027709.1|	100.0	24.0	0.0	0.0	4.0	27.0	1108865.0	1108842.0	0.024	48.1	2617025872.0	AP027709	5042533.0	562	Escherichia coli PSS-15 DNA, complete genome
98123	TTACGGTTTATCCCCGCTGGCGCGGGG	0.977573	3.35537	E. coli (GenomeTrakr, PRJNA230969)	TTACGGTTTATCCCCGCTGGCGCGGGG_682530	gi|2617025872|dbj|AP027709.1|	100.0	24.0	0.0	0.0	4.0	27.0	1108926.0	1108903.0	0.024	48.1	2617025872.0	AP027709	5042533.0	562	Escherichia coli PSS-15 DNA, complete genome
98124	TTACGGTTTATCCCCGCTGGCGCGGGG	0.977573	3.35537	E. coli (GenomeTrakr, PRJNA230969)	TTACGGTTTATCCCCGCTGGCGCGGGG_682530	gi|2617025872|dbj|AP027709.1|	100.0	24.0	0.0	0.0	4.0	27.0	1108987.0	1108964.0	0.024	48.1	2617025872.0	AP027709	5042533.0	562	Escherichia coli PSS-15 DNA, complete genome
98125	TTACGGTTTATCCCCGCTGGCGCGGGG	0.977573	3.35537	E. coli (GenomeTrakr, PRJNA230969)	TTACGGTTTATCCCCGCTGGCGCGGGG_682530	gi|2617025872|dbj|AP027709.1|	100.0	24.0	0.0	0.0	4.0	27.0	1109109.0	1109086.0	0.024	48.1	2617025872.0	AP027709	5042533.0	562	Escherichia coli PSS-15 DNA, complete genome
98126	TTACGGTTTATCCCCGCTGGCGCGGGG	0.977573	3.35537	E. coli (GenomeTrakr, PRJNA230969)	TTACGGTTTATCCCCGCTGGCGCGGGG_682530	gi|2617025872|dbj|AP027709.1|	100.0	24.0	0.0	0.0	4.0	27.0	1109170.0	1109147.0	0.024	48.1	2617025872.0	AP027709	5042533.0	562	Escherichia coli PSS-15 DNA, complete genome
98127	TTACGGTTTATCCCCGCTGGCGCGGGG	0.977573	3.35537	E. coli (GenomeTrakr, PRJNA230969)	TTACGGTTTATCCCCGCTGGCGCGGGG_682530	gi|2617025872|dbj|AP027709.1|	100.0	24.0	0.0	0.0	4.0	27.0	1109231.0	1109208.0	0.024	48.1	2617025872.0	AP027709	5042533.0	562	Escherichia coli PSS-15 DNA, complete genome
98128	TTACGGTTTATCCCCGCTGGCGCGGGG	0.977573	3.35537	E. coli (GenomeTrakr, PRJNA230969)	TTACGGTTTATCCCCGCTGGCGCGGGG_682530	gi|2617025872|dbj|AP027709.1|	100.0	24.0	0.0	0.0	4.0	27.0	1109292.0	1109269.0	0.024	48.1	2617025872.0	AP027709	5042533.0	562	Escherichia coli PSS-15 DNA, complete genome
98129	TTACGGTTTATCCCCGCTGGCGCGGGG	0.977573	3.35537	E. coli (GenomeTrakr, PRJNA230969)	TTACGGTTTATCCCCGCTGGCGCGGGG_682530	gi|2616978966|dbj|AP027652.1|	100.0	27.0	0.0	0.0	1.0	27.0	2183072.0	2183098.0	0.000383	54.0	2616978966.0	AP027652	4797770.0	562	Escherichia coli PSJ-42 DNA, complete genome
98130	TTACGGTTTATCCCCGCTGGCGCGGGG	0.977573	3.35537	E. coli (GenomeTrakr, PRJNA230969)	TTACGGTTTATCCCCGCTGGCGCGGGG_682530	gi|2616978966|dbj|AP027652.1|	100.0	27.0	0.0	0.0	1.0	27.0	2183255.0	2183281.0	0.000383	54.0	2616978966.0	AP027652	4797770.0	562	Escherichia coli PSJ-42 DNA, complete genome
98131	TTACGGTTTATCCCCGCTGGCGCGGGG	0.977573	3.35537	E. coli (GenomeTrakr, PRJNA230969)	TTACGGTTTATCCCCGCTGGCGCGGGG_682530	gi|2616978966|dbj|AP027652.1|	100.0	25.0	0.0	0.0	3.0	27.0	2155694.0	2155718.0	0.006	50.1	2616978966.0	AP027652	4797770.0	562	Escherichia coli PSJ-42 DNA, complete genome
98132	TTACGGTTTATCCCCGCTGGCGCGGGG	0.977573	3.35537	E. coli (GenomeTrakr, PRJNA230969)	TTACGGTTTATCCCCGCTGGCGCGGGG_682530	gi|2616978966|dbj|AP027652.1|	100.0	25.0	0.0	0.0	3.0	27.0	2156487.0	2156511.0	0.006	50.1	2616978966.0	AP027652	4797770.0	562	Escherichia coli PSJ-42 DNA, complete genome
98133	TTACGGTTTATCCCCGCTGGCGCGGGG	0.977573	3.35537	E. coli (GenomeTrakr, PRJNA230969)	TTACGGTTTATCCCCGCTGGCGCGGGG_682530	gi|2616978966|dbj|AP027652.1|	100.0	25.0	0.0	0.0	3.0	27.0	2183013.0	2183037.0	0.006	50.1	2616978966.0	AP027652	4797770.0	562	Escherichia coli PSJ-42 DNA, complete genome
98134	TTACGGTTTATCCCCGCTGGCGCGGGG	0.977573	3.35537	E. coli (GenomeTrakr, PRJNA230969)	TTACGGTTTATCCCCGCTGGCGCGGGG_682530	gi|2616978966|dbj|AP027652.1|	100.0	25.0	0.0	0.0	3.0	27.0	2183318.0	2183342.0	0.006	50.1	2616978966.0	AP027652	4797770.0	562	Escherichia coli PSJ-42 DNA, complete genome
98135	TTACGGTTTATCCCCGCTGGCGCGGGG	0.977573	3.35537	E. coli (GenomeTrakr, PRJNA230969)	TTACGGTTTATCCCCGCTGGCGCGGGG_682530	gi|2616978966|dbj|AP027652.1|	100.0	25.0	0.0	0.0	3.0	27.0	2183562.0	2183586.0	0.006	50.1	2616978966.0	AP027652	4797770.0	562	Escherichia coli PSJ-42 DNA, complete genome
98136	TTACGGTTTATCCCCGCTGGCGCGGGG	0.977573	3.35537	E. coli (GenomeTrakr, PRJNA230969)	TTACGGTTTATCCCCGCTGGCGCGGGG_682530	gi|2616978966|dbj|AP027652.1|	100.0	24.0	0.0	0.0	4.0	27.0	2156549.0	2156572.0	0.024	48.1	2616978966.0	AP027652	4797770.0	562	Escherichia coli PSJ-42 DNA, complete genome
98137	TTACGGTTTATCCCCGCTGGCGCGGGG	0.977573	3.35537	E. coli (GenomeTrakr, PRJNA230969)	TTACGGTTTATCCCCGCTGGCGCGGGG_682530	gi|2616978966|dbj|AP027652.1|	100.0	24.0	0.0	0.0	4.0	27.0	2156610.0	2156633.0	0.024	48.1	2616978966.0	AP027652	4797770.0	562	Escherichia coli PSJ-42 DNA, complete genome
98138	TTACGGTTTATCCCCGCTGGCGCGGGG	0.977573	3.35537	E. coli (GenomeTrakr, PRJNA230969)	TTACGGTTTATCCCCGCTGGCGCGGGG_682530	gi|2616978966|dbj|AP027652.1|	100.0	24.0	0.0	0.0	4.0	27.0	2156671.0	2156694.0	0.024	48.1	2616978966.0	AP027652	4797770.0	562	Escherichia coli PSJ-42 DNA, complete genome
98139	TTACGGTTTATCCCCGCTGGCGCGGGG	0.977573	3.35537	E. coli (GenomeTrakr, PRJNA230969)	TTACGGTTTATCCCCGCTGGCGCGGGG_682530	gi|2616978966|dbj|AP027652.1|	100.0	24.0	0.0	0.0	4.0	27.0	2182953.0	2182976.0	0.024	48.1	2616978966.0	AP027652	4797770.0	562	Escherichia coli PSJ-42 DNA, complete genome
98140	TTACGGTTTATCCCCGCTGGCGCGGGG	0.977573	3.35537	E. coli (GenomeTrakr, PRJNA230969)	TTACGGTTTATCCCCGCTGGCGCGGGG_682530	gi|2616978966|dbj|AP027652.1|	100.0	24.0	0.0	0.0	4.0	27.0	2183136.0	2183159.0	0.024	48.1	2616978966.0	AP027652	4797770.0	562	Escherichia coli PSJ-42 DNA, complete genome
98141	TTACGGTTTATCCCCGCTGGCGCGGGG	0.977573	3.35537	E. coli (GenomeTrakr, PRJNA230969)	TTACGGTTTATCCCCGCTGGCGCGGGG_682530	gi|2616978966|dbj|AP027652.1|	100.0	24.0	0.0	0.0	4.0	27.0	2183197.0	2183220.0	0.024	48.1	2616978966.0	AP027652	4797770.0	562	Escherichia coli PSJ-42 DNA, complete genome
98142	TTACGGTTTATCCCCGCTGGCGCGGGG	0.977573	3.35537	E. coli (GenomeTrakr, PRJNA230969)	TTACGGTTTATCCCCGCTGGCGCGGGG_682530	gi|2616978966|dbj|AP027652.1|	100.0	24.0	0.0	0.0	4.0	27.0	2183380.0	2183403.0	0.024	48.1	2616978966.0	AP027652	4797770.0	562	Escherichia coli PSJ-42 DNA, complete genome
98143	TTACGGTTTATCCCCGCTGGCGCGGGG	0.977573	3.35537	E. coli (GenomeTrakr, PRJNA230969)	TTACGGTTTATCCCCGCTGGCGCGGGG_682530	gi|2616978966|dbj|AP027652.1|	100.0	24.0	0.0	0.0	4.0	27.0	2183441.0	2183464.0	0.024	48.1	2616978966.0	AP027652	4797770.0	562	Escherichia coli PSJ-42 DNA, complete genome
98144	TTACGGTTTATCCCCGCTGGCGCGGGG	0.977573	3.35537	E. coli (GenomeTrakr, PRJNA230969)	TTACGGTTTATCCCCGCTGGCGCGGGG_682530	gi|2616978966|dbj|AP027652.1|	100.0	24.0	0.0	0.0	4.0	27.0	2183502.0	2183525.0	0.024	48.1	2616978966.0	AP027652	4797770.0	562	Escherichia coli PSJ-42 DNA, complete genome
98145	TTACGGTTTATCCCCGCTGGCGCGGGG	0.977573	3.35537	E. coli (GenomeTrakr, PRJNA230969)	TTACGGTTTATCCCCGCTGGCGCGGGG_682530	gi|2616910455|dbj|AP027588.1|	100.0	27.0	0.0	0.0	1.0	27.0	1011646.0	1011620.0	0.000383	54.0	2616910455.0	AP027588	4715782.0	562	Escherichia coli LR-64-1 DNA, complete genome
98146	TTACGGTTTATCCCCGCTGGCGCGGGG	0.977573	3.35537	E. coli (GenomeTrakr, PRJNA230969)	TTACGGTTTATCCCCGCTGGCGCGGGG_682530	gi|2616910455|dbj|AP027588.1|	100.0	26.0	0.0	0.0	2.0	27.0	1009746.0	1009721.0	0.002	52.0	2616910455.0	AP027588	4715782.0	562	Escherichia coli LR-64-1 DNA, complete genome
98147	TTACGGTTTATCCCCGCTGGCGCGGGG	0.977573	3.35537	E. coli (GenomeTrakr, PRJNA230969)	TTACGGTTTATCCCCGCTGGCGCGGGG_682530	gi|2616910455|dbj|AP027588.1|	100.0	25.0	0.0	0.0	3.0	27.0	1009500.0	1009476.0	0.006	50.1	2616910455.0	AP027588	4715782.0	562	Escherichia coli LR-64-1 DNA, complete genome
98148	TTACGGTTTATCCCCGCTGGCGCGGGG	0.977573	3.35537	E. coli (GenomeTrakr, PRJNA230969)	TTACGGTTTATCCCCGCTGGCGCGGGG_682530	gi|2616910455|dbj|AP027588.1|	100.0	25.0	0.0	0.0	3.0	27.0	1011705.0	1011681.0	0.006	50.1	2616910455.0	AP027588	4715782.0	562	Escherichia coli LR-64-1 DNA, complete genome
98149	TTACGGTTTATCCCCGCTGGCGCGGGG	0.977573	3.35537	E. coli (GenomeTrakr, PRJNA230969)	TTACGGTTTATCCCCGCTGGCGCGGGG_682530	gi|2616910455|dbj|AP027588.1|	100.0	24.0	0.0	0.0	4.0	27.0	1009316.0	1009293.0	0.024	48.1	2616910455.0	AP027588	4715782.0	562	Escherichia coli LR-64-1 DNA, complete genome
98150	TTACGGTTTATCCCCGCTGGCGCGGGG	0.977573	3.35537	E. coli (GenomeTrakr, PRJNA230969)	TTACGGTTTATCCCCGCTGGCGCGGGG_682530	gi|2616910455|dbj|AP027588.1|	100.0	24.0	0.0	0.0	4.0	27.0	1009377.0	1009354.0	0.024	48.1	2616910455.0	AP027588	4715782.0	562	Escherichia coli LR-64-1 DNA, complete genome
98151	TTACGGTTTATCCCCGCTGGCGCGGGG	0.977573	3.35537	E. coli (GenomeTrakr, PRJNA230969)	TTACGGTTTATCCCCGCTGGCGCGGGG_682530	gi|2616910455|dbj|AP027588.1|	100.0	24.0	0.0	0.0	4.0	27.0	1009438.0	1009415.0	0.024	48.1	2616910455.0	AP027588	4715782.0	562	Escherichia coli LR-64-1 DNA, complete genome
98152	TTACGGTTTATCCCCGCTGGCGCGGGG	0.977573	3.35537	E. coli (GenomeTrakr, PRJNA230969)	TTACGGTTTATCCCCGCTGGCGCGGGG_682530	gi|2616910455|dbj|AP027588.1|	100.0	24.0	0.0	0.0	4.0	27.0	1009561.0	1009538.0	0.024	48.1	2616910455.0	AP027588	4715782.0	562	Escherichia coli LR-64-1 DNA, complete genome
98153	TTACGGTTTATCCCCGCTGGCGCGGGG	0.977573	3.35537	E. coli (GenomeTrakr, PRJNA230969)	TTACGGTTTATCCCCGCTGGCGCGGGG_682530	gi|2616910455|dbj|AP027588.1|	100.0	24.0	0.0	0.0	4.0	27.0	1009622.0	1009599.0	0.024	48.1	2616910455.0	AP027588	4715782.0	562	Escherichia coli LR-64-1 DNA, complete genome
98154	TTACGGTTTATCCCCGCTGGCGCGGGG	0.977573	3.35537	E. coli (GenomeTrakr, PRJNA230969)	TTACGGTTTATCCCCGCTGGCGCGGGG_682530	gi|2616910455|dbj|AP027588.1|	100.0	24.0	0.0	0.0	4.0	27.0	1009683.0	1009660.0	0.024	48.1	2616910455.0	AP027588	4715782.0	562	Escherichia coli LR-64-1 DNA, complete genome
98155	TTACGGTTTATCCCCGCTGGCGCGGGG	0.977573	3.35537	E. coli (GenomeTrakr, PRJNA230969)	TTACGGTTTATCCCCGCTGGCGCGGGG_682530	gi|2616910455|dbj|AP027588.1|	100.0	24.0	0.0	0.0	4.0	27.0	1009805.0	1009782.0	0.024	48.1	2616910455.0	AP027588	4715782.0	562	Escherichia coli LR-64-1 DNA, complete genome
98156	TTACGGTTTATCCCCGCTGGCGCGGGG	0.977573	3.35537	E. coli (GenomeTrakr, PRJNA230969)	TTACGGTTTATCCCCGCTGGCGCGGGG_682530	gi|2616910455|dbj|AP027588.1|	100.0	24.0	0.0	0.0	4.0	27.0	1011216.0	1011193.0	0.024	48.1	2616910455.0	AP027588	4715782.0	562	Escherichia coli LR-64-1 DNA, complete genome
98157	TTACGGTTTATCCCCGCTGGCGCGGGG	0.977573	3.35537	E. coli (GenomeTrakr, PRJNA230969)	TTACGGTTTATCCCCGCTGGCGCGGGG_682530	gi|2616910455|dbj|AP027588.1|	100.0	24.0	0.0	0.0	4.0	27.0	1011277.0	1011254.0	0.024	48.1	2616910455.0	AP027588	4715782.0	562	Escherichia coli LR-64-1 DNA, complete genome
98158	TTACGGTTTATCCCCGCTGGCGCGGGG	0.977573	3.35537	E. coli (GenomeTrakr, PRJNA230969)	TTACGGTTTATCCCCGCTGGCGCGGGG_682530	gi|2616910455|dbj|AP027588.1|	100.0	24.0	0.0	0.0	4.0	27.0	1011338.0	1011315.0	0.024	48.1	2616910455.0	AP027588	4715782.0	562	Escherichia coli LR-64-1 DNA, complete genome
98159	TTACGGTTTATCCCCGCTGGCGCGGGG	0.977573	3.35537	E. coli (GenomeTrakr, PRJNA230969)	TTACGGTTTATCCCCGCTGGCGCGGGG_682530	gi|2616910455|dbj|AP027588.1|	100.0	24.0	0.0	0.0	4.0	27.0	1011399.0	1011376.0	0.024	48.1	2616910455.0	AP027588	4715782.0	562	Escherichia coli LR-64-1 DNA, complete genome
98160	TTACGGTTTATCCCCGCTGGCGCGGGG	0.977573	3.35537	E. coli (GenomeTrakr, PRJNA230969)	TTACGGTTTATCCCCGCTGGCGCGGGG_682530	gi|2616910455|dbj|AP027588.1|	100.0	24.0	0.0	0.0	4.0	27.0	1011460.0	1011437.0	0.024	48.1	2616910455.0	AP027588	4715782.0	562	Escherichia coli LR-64-1 DNA, complete genome
98161	TTACGGTTTATCCCCGCTGGCGCGGGG	0.977573	3.35537	E. coli (GenomeTrakr, PRJNA230969)	TTACGGTTTATCCCCGCTGGCGCGGGG_682530	gi|2616910455|dbj|AP027588.1|	100.0	24.0	0.0	0.0	4.0	27.0	1011521.0	1011498.0	0.024	48.1	2616910455.0	AP027588	4715782.0	562	Escherichia coli LR-64-1 DNA, complete genome
98162	TTACGGTTTATCCCCGCTGGCGCGGGG	0.977573	3.35537	E. coli (GenomeTrakr, PRJNA230969)	TTACGGTTTATCCCCGCTGGCGCGGGG_682530	gi|2616910455|dbj|AP027588.1|	100.0	24.0	0.0	0.0	4.0	27.0	1011582.0	1011559.0	0.024	48.1	2616910455.0	AP027588	4715782.0	562	Escherichia coli LR-64-1 DNA, complete genome
98163	TTACGGTTTATCCCCGCTGGCGCGGGG	0.977573	3.35537	E. coli (GenomeTrakr, PRJNA230969)	TTACGGTTTATCCCCGCTGGCGCGGGG_682530	gi|2616910455|dbj|AP027588.1|	100.0	24.0	0.0	0.0	4.0	27.0	1011765.0	1011742.0	0.024	48.1	2616910455.0	AP027588	4715782.0	562	Escherichia coli LR-64-1 DNA, complete genome
98164	TTACGGTTTATCCCCGCTGGCGCGGGG	0.977573	3.35537	E. coli (GenomeTrakr, PRJNA230969)	TTACGGTTTATCCCCGCTGGCGCGGGG_682530	gi|2616910455|dbj|AP027588.1|	100.0	24.0	0.0	0.0	4.0	27.0	1011826.0	1011803.0	0.024	48.1	2616910455.0	AP027588	4715782.0	562	Escherichia coli LR-64-1 DNA, complete genome
98165	TTACGGTTTATCCCCGCTGGCGCGGGG	0.977573	3.35537	E. coli (GenomeTrakr, PRJNA230969)	TTACGGTTTATCCCCGCTGGCGCGGGG_682530	gi|2616910455|dbj|AP027588.1|	100.0	24.0	0.0	0.0	4.0	27.0	1037831.0	1037808.0	0.024	48.1	2616910455.0	AP027588	4715782.0	562	Escherichia coli LR-64-1 DNA, complete genome
98166	TTACGGTTTATCCCCGCTGGCGCGGGG	0.977573	3.35537	E. coli (GenomeTrakr, PRJNA230969)	TTACGGTTTATCCCCGCTGGCGCGGGG_682530	gi|2616910455|dbj|AP027588.1|	100.0	24.0	0.0	0.0	4.0	27.0	1037892.0	1037869.0	0.024	48.1	2616910455.0	AP027588	4715782.0	562	Escherichia coli LR-64-1 DNA, complete genome
98167	TTACGGTTTATCCCCGCTGGCGCGGGG	0.977573	3.35537	E. coli (GenomeTrakr, PRJNA230969)	TTACGGTTTATCCCCGCTGGCGCGGGG_682530	gi|2616885503|dbj|AP027550.1|	100.0	27.0	0.0	0.0	1.0	27.0	4105159.0	4105133.0	0.000383	54.0	2616885503.0	AP027550	4820853.0	562	Escherichia coli LR-51 DNA, complete genome
98168	TTACGGTTTATCCCCGCTGGCGCGGGG	0.977573	3.35537	E. coli (GenomeTrakr, PRJNA230969)	TTACGGTTTATCCCCGCTGGCGCGGGG_682530	gi|2616885503|dbj|AP027550.1|	100.0	27.0	0.0	0.0	1.0	27.0	4131376.0	4131350.0	0.000383	54.0	2616885503.0	AP027550	4820853.0	562	Escherichia coli LR-51 DNA, complete genome
98169	TTACGGTTTATCCCCGCTGGCGCGGGG	0.977573	3.35537	E. coli (GenomeTrakr, PRJNA230969)	TTACGGTTTATCCCCGCTGGCGCGGGG_682530	gi|2616885503|dbj|AP027550.1|	100.0	26.0	0.0	0.0	2.0	27.0	4104853.0	4104828.0	0.002	52.0	2616885503.0	AP027550	4820853.0	562	Escherichia coli LR-51 DNA, complete genome
98170	TTACGGTTTATCCCCGCTGGCGCGGGG	0.977573	3.35537	E. coli (GenomeTrakr, PRJNA230969)	TTACGGTTTATCCCCGCTGGCGCGGGG_682530	gi|2616885503|dbj|AP027550.1|	100.0	25.0	0.0	0.0	3.0	27.0	4104974.0	4104950.0	0.006	50.1	2616885503.0	AP027550	4820853.0	562	Escherichia coli LR-51 DNA, complete genome
98171	TTACGGTTTATCCCCGCTGGCGCGGGG	0.977573	3.35537	E. coli (GenomeTrakr, PRJNA230969)	TTACGGTTTATCCCCGCTGGCGCGGGG_682530	gi|2616885503|dbj|AP027550.1|	100.0	25.0	0.0	0.0	3.0	27.0	4105035.0	4105011.0	0.006	50.1	2616885503.0	AP027550	4820853.0	562	Escherichia coli LR-51 DNA, complete genome
98172	TTACGGTTTATCCCCGCTGGCGCGGGG	0.977573	3.35537	E. coli (GenomeTrakr, PRJNA230969)	TTACGGTTTATCCCCGCTGGCGCGGGG_682530	gi|2616885503|dbj|AP027550.1|	100.0	25.0	0.0	0.0	3.0	27.0	4105218.0	4105194.0	0.006	50.1	2616885503.0	AP027550	4820853.0	562	Escherichia coli LR-51 DNA, complete genome
98173	TTACGGTTTATCCCCGCTGGCGCGGGG	0.977573	3.35537	E. coli (GenomeTrakr, PRJNA230969)	TTACGGTTTATCCCCGCTGGCGCGGGG_682530	gi|2616885503|dbj|AP027550.1|	100.0	25.0	0.0	0.0	3.0	27.0	4131983.0	4131959.0	0.006	50.1	2616885503.0	AP027550	4820853.0	562	Escherichia coli LR-51 DNA, complete genome
98174	TTACGGTTTATCCCCGCTGGCGCGGGG	0.977573	3.35537	E. coli (GenomeTrakr, PRJNA230969)	TTACGGTTTATCCCCGCTGGCGCGGGG_682530	gi|2616885503|dbj|AP027550.1|	100.0	24.0	0.0	0.0	4.0	27.0	4104729.0	4104706.0	0.024	48.1	2616885503.0	AP027550	4820853.0	562	Escherichia coli LR-51 DNA, complete genome
98175	TTACGGTTTATCCCCGCTGGCGCGGGG	0.977573	3.35537	E. coli (GenomeTrakr, PRJNA230969)	TTACGGTTTATCCCCGCTGGCGCGGGG_682530	gi|2616885503|dbj|AP027550.1|	100.0	24.0	0.0	0.0	4.0	27.0	4104790.0	4104767.0	0.024	48.1	2616885503.0	AP027550	4820853.0	562	Escherichia coli LR-51 DNA, complete genome
98176	TTACGGTTTATCCCCGCTGGCGCGGGG	0.977573	3.35537	E. coli (GenomeTrakr, PRJNA230969)	TTACGGTTTATCCCCGCTGGCGCGGGG_682530	gi|2616885503|dbj|AP027550.1|	100.0	24.0	0.0	0.0	4.0	27.0	4104912.0	4104889.0	0.024	48.1	2616885503.0	AP027550	4820853.0	562	Escherichia coli LR-51 DNA, complete genome
98177	TTACGGTTTATCCCCGCTGGCGCGGGG	0.977573	3.35537	E. coli (GenomeTrakr, PRJNA230969)	TTACGGTTTATCCCCGCTGGCGCGGGG_682530	gi|2616885503|dbj|AP027550.1|	100.0	24.0	0.0	0.0	4.0	27.0	4105095.0	4105072.0	0.024	48.1	2616885503.0	AP027550	4820853.0	562	Escherichia coli LR-51 DNA, complete genome
98178	TTACGGTTTATCCCCGCTGGCGCGGGG	0.977573	3.35537	E. coli (GenomeTrakr, PRJNA230969)	TTACGGTTTATCCCCGCTGGCGCGGGG_682530	gi|2616885503|dbj|AP027550.1|	100.0	24.0	0.0	0.0	4.0	27.0	4105278.0	4105255.0	0.024	48.1	2616885503.0	AP027550	4820853.0	562	Escherichia coli LR-51 DNA, complete genome
98179	TTACGGTTTATCCCCGCTGGCGCGGGG	0.977573	3.35537	E. coli (GenomeTrakr, PRJNA230969)	TTACGGTTTATCCCCGCTGGCGCGGGG_682530	gi|2616885503|dbj|AP027550.1|	100.0	24.0	0.0	0.0	4.0	27.0	4131068.0	4131045.0	0.024	48.1	2616885503.0	AP027550	4820853.0	562	Escherichia coli LR-51 DNA, complete genome
98180	TTACGGTTTATCCCCGCTGGCGCGGGG	0.977573	3.35537	E. coli (GenomeTrakr, PRJNA230969)	TTACGGTTTATCCCCGCTGGCGCGGGG_682530	gi|2616885503|dbj|AP027550.1|	100.0	24.0	0.0	0.0	4.0	27.0	4131129.0	4131106.0	0.024	48.1	2616885503.0	AP027550	4820853.0	562	Escherichia coli LR-51 DNA, complete genome
98181	TTACGGTTTATCCCCGCTGGCGCGGGG	0.977573	3.35537	E. coli (GenomeTrakr, PRJNA230969)	TTACGGTTTATCCCCGCTGGCGCGGGG_682530	gi|2616885503|dbj|AP027550.1|	100.0	24.0	0.0	0.0	4.0	27.0	4131190.0	4131167.0	0.024	48.1	2616885503.0	AP027550	4820853.0	562	Escherichia coli LR-51 DNA, complete genome
98182	TTACGGTTTATCCCCGCTGGCGCGGGG	0.977573	3.35537	E. coli (GenomeTrakr, PRJNA230969)	TTACGGTTTATCCCCGCTGGCGCGGGG_682530	gi|2616885503|dbj|AP027550.1|	100.0	24.0	0.0	0.0	4.0	27.0	4131251.0	4131228.0	0.024	48.1	2616885503.0	AP027550	4820853.0	562	Escherichia coli LR-51 DNA, complete genome
98183	TTACGGTTTATCCCCGCTGGCGCGGGG	0.977573	3.35537	E. coli (GenomeTrakr, PRJNA230969)	TTACGGTTTATCCCCGCTGGCGCGGGG_682530	gi|2616885503|dbj|AP027550.1|	100.0	24.0	0.0	0.0	4.0	27.0	4131312.0	4131289.0	0.024	48.1	2616885503.0	AP027550	4820853.0	562	Escherichia coli LR-51 DNA, complete genome
98184	TTACGGTTTATCCCCGCTGGCGCGGGG	0.977573	3.35537	E. coli (GenomeTrakr, PRJNA230969)	TTACGGTTTATCCCCGCTGGCGCGGGG_682530	gi|2616885503|dbj|AP027550.1|	100.0	24.0	0.0	0.0	4.0	27.0	4131434.0	4131411.0	0.024	48.1	2616885503.0	AP027550	4820853.0	562	Escherichia coli LR-51 DNA, complete genome
98185	TTACGGTTTATCCCCGCTGGCGCGGGG	0.977573	3.35537	E. coli (GenomeTrakr, PRJNA230969)	TTACGGTTTATCCCCGCTGGCGCGGGG_682530	gi|2616885503|dbj|AP027550.1|	100.0	24.0	0.0	0.0	4.0	27.0	4131495.0	4131472.0	0.024	48.1	2616885503.0	AP027550	4820853.0	562	Escherichia coli LR-51 DNA, complete genome
98186	TTACGGTTTATCCCCGCTGGCGCGGGG	0.977573	3.35537	E. coli (GenomeTrakr, PRJNA230969)	TTACGGTTTATCCCCGCTGGCGCGGGG_682530	gi|2616885503|dbj|AP027550.1|	100.0	24.0	0.0	0.0	4.0	27.0	4131556.0	4131533.0	0.024	48.1	2616885503.0	AP027550	4820853.0	562	Escherichia coli LR-51 DNA, complete genome
98187	TTACGGTTTATCCCCGCTGGCGCGGGG	0.977573	3.35537	E. coli (GenomeTrakr, PRJNA230969)	TTACGGTTTATCCCCGCTGGCGCGGGG_682530	gi|2616885503|dbj|AP027550.1|	100.0	24.0	0.0	0.0	4.0	27.0	4131617.0	4131594.0	0.024	48.1	2616885503.0	AP027550	4820853.0	562	Escherichia coli LR-51 DNA, complete genome
98188	TTACGGTTTATCCCCGCTGGCGCGGGG	0.977573	3.35537	E. coli (GenomeTrakr, PRJNA230969)	TTACGGTTTATCCCCGCTGGCGCGGGG_682530	gi|2616885503|dbj|AP027550.1|	100.0	24.0	0.0	0.0	4.0	27.0	4131678.0	4131655.0	0.024	48.1	2616885503.0	AP027550	4820853.0	562	Escherichia coli LR-51 DNA, complete genome
98189	TTACGGTTTATCCCCGCTGGCGCGGGG	0.977573	3.35537	E. coli (GenomeTrakr, PRJNA230969)	TTACGGTTTATCCCCGCTGGCGCGGGG_682530	gi|2616885503|dbj|AP027550.1|	100.0	24.0	0.0	0.0	4.0	27.0	4131739.0	4131716.0	0.024	48.1	2616885503.0	AP027550	4820853.0	562	Escherichia coli LR-51 DNA, complete genome
98190	TTACGGTTTATCCCCGCTGGCGCGGGG	0.977573	3.35537	E. coli (GenomeTrakr, PRJNA230969)	TTACGGTTTATCCCCGCTGGCGCGGGG_682530	gi|2616885503|dbj|AP027550.1|	100.0	24.0	0.0	0.0	4.0	27.0	4131800.0	4131777.0	0.024	48.1	2616885503.0	AP027550	4820853.0	562	Escherichia coli LR-51 DNA, complete genome
98191	TTACGGTTTATCCCCGCTGGCGCGGGG	0.977573	3.35537	E. coli (GenomeTrakr, PRJNA230969)	TTACGGTTTATCCCCGCTGGCGCGGGG_682530	gi|2616885503|dbj|AP027550.1|	100.0	24.0	0.0	0.0	4.0	27.0	4131861.0	4131838.0	0.024	48.1	2616885503.0	AP027550	4820853.0	562	Escherichia coli LR-51 DNA, complete genome
98192	TTACGGTTTATCCCCGCTGGCGCGGGG	0.977573	3.35537	E. coli (GenomeTrakr, PRJNA230969)	TTACGGTTTATCCCCGCTGGCGCGGGG_682530	gi|2616885503|dbj|AP027550.1|	100.0	24.0	0.0	0.0	4.0	27.0	4131922.0	4131899.0	0.024	48.1	2616885503.0	AP027550	4820853.0	562	Escherichia coli LR-51 DNA, complete genome
98193	TTACGGTTTATCCCCGCTGGCGCGGGG	0.977573	3.35537	E. coli (GenomeTrakr, PRJNA230969)	TTACGGTTTATCCCCGCTGGCGCGGGG_682530	gi|2616885503|dbj|AP027550.1|	100.0	24.0	0.0	0.0	4.0	27.0	4132043.0	4132020.0	0.024	48.1	2616885503.0	AP027550	4820853.0	562	Escherichia coli LR-51 DNA, complete genome
98194	TTACGGTTTATCCCCGCTGGCGCGGGG	0.977573	3.35537	E. coli (GenomeTrakr, PRJNA230969)	TTACGGTTTATCCCCGCTGGCGCGGGG_682530	gi|2616885503|dbj|AP027550.1|	100.0	24.0	0.0	0.0	4.0	27.0	4132104.0	4132081.0	0.024	48.1	2616885503.0	AP027550	4820853.0	562	Escherichia coli LR-51 DNA, complete genome
98195	TTACGGTTTATCCCCGCTGGCGCGGGG	0.977573	3.35537	E. coli (GenomeTrakr, PRJNA230969)	TTACGGTTTATCCCCGCTGGCGCGGGG_682530	gi|2616885503|dbj|AP027550.1|	100.0	24.0	0.0	0.0	4.0	27.0	4132165.0	4132142.0	0.024	48.1	2616885503.0	AP027550	4820853.0	562	Escherichia coli LR-51 DNA, complete genome
98196	TTACGGTTTATCCCCGCTGGCGCGGGG	0.977573	3.35537	E. coli (GenomeTrakr, PRJNA230969)	TTACGGTTTATCCCCGCTGGCGCGGGG_682530	gi|2610015790|gb|CP137162.1|	100.0	27.0	0.0	0.0	1.0	27.0	1036951.0	1036925.0	0.000383	54.0	2610015790.0	CP137162	4844827.0	562	Escherichia coli strain YA-1 chromosome, complete genome
98197	TTACGGTTTATCCCCGCTGGCGCGGGG	0.977573	3.35537	E. coli (GenomeTrakr, PRJNA230969)	TTACGGTTTATCCCCGCTGGCGCGGGG_682530	gi|2610015790|gb|CP137162.1|	100.0	27.0	0.0	0.0	1.0	27.0	1037134.0	1037108.0	0.000383	54.0	2610015790.0	CP137162	4844827.0	562	Escherichia coli strain YA-1 chromosome, complete genome
98198	TTACGGTTTATCCCCGCTGGCGCGGGG	0.977573	3.35537	E. coli (GenomeTrakr, PRJNA230969)	TTACGGTTTATCCCCGCTGGCGCGGGG_682530	gi|2610015790|gb|CP137162.1|	100.0	25.0	0.0	0.0	3.0	27.0	1036278.0	1036254.0	0.006	50.1	2610015790.0	CP137162	4844827.0	562	Escherichia coli strain YA-1 chromosome, complete genome
98199	TTACGGTTTATCCCCGCTGGCGCGGGG	0.977573	3.35537	E. coli (GenomeTrakr, PRJNA230969)	TTACGGTTTATCCCCGCTGGCGCGGGG_682530	gi|2610015790|gb|CP137162.1|	100.0	25.0	0.0	0.0	3.0	27.0	1036461.0	1036437.0	0.006	50.1	2610015790.0	CP137162	4844827.0	562	Escherichia coli strain YA-1 chromosome, complete genome
98200	TTACGGTTTATCCCCGCTGGCGCGGGG	0.977573	3.35537	E. coli (GenomeTrakr, PRJNA230969)	TTACGGTTTATCCCCGCTGGCGCGGGG_682530	gi|2610015790|gb|CP137162.1|	100.0	25.0	0.0	0.0	3.0	27.0	1036644.0	1036620.0	0.006	50.1	2610015790.0	CP137162	4844827.0	562	Escherichia coli strain YA-1 chromosome, complete genome
98201	TTACGGTTTATCCCCGCTGGCGCGGGG	0.977573	3.35537	E. coli (GenomeTrakr, PRJNA230969)	TTACGGTTTATCCCCGCTGGCGCGGGG_682530	gi|2610015790|gb|CP137162.1|	100.0	25.0	0.0	0.0	3.0	27.0	1036888.0	1036864.0	0.006	50.1	2610015790.0	CP137162	4844827.0	562	Escherichia coli strain YA-1 chromosome, complete genome
98202	TTACGGTTTATCCCCGCTGGCGCGGGG	0.977573	3.35537	E. coli (GenomeTrakr, PRJNA230969)	TTACGGTTTATCCCCGCTGGCGCGGGG_682530	gi|2610015790|gb|CP137162.1|	100.0	25.0	0.0	0.0	3.0	27.0	1037193.0	1037169.0	0.006	50.1	2610015790.0	CP137162	4844827.0	562	Escherichia coli strain YA-1 chromosome, complete genome
98203	TTACGGTTTATCCCCGCTGGCGCGGGG	0.977573	3.35537	E. coli (GenomeTrakr, PRJNA230969)	TTACGGTTTATCCCCGCTGGCGCGGGG_682530	gi|2610015790|gb|CP137162.1|	100.0	25.0	0.0	0.0	3.0	27.0	1064514.0	1064490.0	0.006	50.1	2610015790.0	CP137162	4844827.0	562	Escherichia coli strain YA-1 chromosome, complete genome
98204	TTACGGTTTATCCCCGCTGGCGCGGGG	0.977573	3.35537	E. coli (GenomeTrakr, PRJNA230969)	TTACGGTTTATCCCCGCTGGCGCGGGG_682530	gi|2610015790|gb|CP137162.1|	100.0	25.0	0.0	0.0	3.0	27.0	1064636.0	1064612.0	0.006	50.1	2610015790.0	CP137162	4844827.0	562	Escherichia coli strain YA-1 chromosome, complete genome
98205	TTACGGTTTATCCCCGCTGGCGCGGGG	0.977573	3.35537	E. coli (GenomeTrakr, PRJNA230969)	TTACGGTTTATCCCCGCTGGCGCGGGG_682530	gi|2610015790|gb|CP137162.1|	100.0	25.0	0.0	0.0	3.0	27.0	1064819.0	1064795.0	0.006	50.1	2610015790.0	CP137162	4844827.0	562	Escherichia coli strain YA-1 chromosome, complete genome
98206	TTACGGTTTATCCCCGCTGGCGCGGGG	0.977573	3.35537	E. coli (GenomeTrakr, PRJNA230969)	TTACGGTTTATCCCCGCTGGCGCGGGG_682530	gi|2610015790|gb|CP137162.1|	100.0	24.0	0.0	0.0	4.0	27.0	1036216.0	1036193.0	0.024	48.1	2610015790.0	CP137162	4844827.0	562	Escherichia coli strain YA-1 chromosome, complete genome
98207	TTACGGTTTATCCCCGCTGGCGCGGGG	0.977573	3.35537	E. coli (GenomeTrakr, PRJNA230969)	TTACGGTTTATCCCCGCTGGCGCGGGG_682530	gi|2610015790|gb|CP137162.1|	100.0	24.0	0.0	0.0	4.0	27.0	1036338.0	1036315.0	0.024	48.1	2610015790.0	CP137162	4844827.0	562	Escherichia coli strain YA-1 chromosome, complete genome
98208	TTACGGTTTATCCCCGCTGGCGCGGGG	0.977573	3.35537	E. coli (GenomeTrakr, PRJNA230969)	TTACGGTTTATCCCCGCTGGCGCGGGG_682530	gi|2610015790|gb|CP137162.1|	100.0	24.0	0.0	0.0	4.0	27.0	1036399.0	1036376.0	0.024	48.1	2610015790.0	CP137162	4844827.0	562	Escherichia coli strain YA-1 chromosome, complete genome
98209	TTACGGTTTATCCCCGCTGGCGCGGGG	0.977573	3.35537	E. coli (GenomeTrakr, PRJNA230969)	TTACGGTTTATCCCCGCTGGCGCGGGG_682530	gi|2610015790|gb|CP137162.1|	100.0	24.0	0.0	0.0	4.0	27.0	1036521.0	1036498.0	0.024	48.1	2610015790.0	CP137162	4844827.0	562	Escherichia coli strain YA-1 chromosome, complete genome
98210	TTACGGTTTATCCCCGCTGGCGCGGGG	0.977573	3.35537	E. coli (GenomeTrakr, PRJNA230969)	TTACGGTTTATCCCCGCTGGCGCGGGG_682530	gi|2610015790|gb|CP137162.1|	100.0	24.0	0.0	0.0	4.0	27.0	1036582.0	1036559.0	0.024	48.1	2610015790.0	CP137162	4844827.0	562	Escherichia coli strain YA-1 chromosome, complete genome
98211	TTACGGTTTATCCCCGCTGGCGCGGGG	0.977573	3.35537	E. coli (GenomeTrakr, PRJNA230969)	TTACGGTTTATCCCCGCTGGCGCGGGG_682530	gi|2610015790|gb|CP137162.1|	100.0	24.0	0.0	0.0	4.0	27.0	1036704.0	1036681.0	0.024	48.1	2610015790.0	CP137162	4844827.0	562	Escherichia coli strain YA-1 chromosome, complete genome
98212	TTACGGTTTATCCCCGCTGGCGCGGGG	0.977573	3.35537	E. coli (GenomeTrakr, PRJNA230969)	TTACGGTTTATCCCCGCTGGCGCGGGG_682530	gi|2610015790|gb|CP137162.1|	100.0	24.0	0.0	0.0	4.0	27.0	1036765.0	1036742.0	0.024	48.1	2610015790.0	CP137162	4844827.0	562	Escherichia coli strain YA-1 chromosome, complete genome
98213	TTACGGTTTATCCCCGCTGGCGCGGGG	0.977573	3.35537	E. coli (GenomeTrakr, PRJNA230969)	TTACGGTTTATCCCCGCTGGCGCGGGG_682530	gi|2610015790|gb|CP137162.1|	100.0	24.0	0.0	0.0	4.0	27.0	1036826.0	1036803.0	0.024	48.1	2610015790.0	CP137162	4844827.0	562	Escherichia coli strain YA-1 chromosome, complete genome
98214	TTACGGTTTATCCCCGCTGGCGCGGGG	0.977573	3.35537	E. coli (GenomeTrakr, PRJNA230969)	TTACGGTTTATCCCCGCTGGCGCGGGG_682530	gi|2610015790|gb|CP137162.1|	100.0	24.0	0.0	0.0	4.0	27.0	1037009.0	1036986.0	0.024	48.1	2610015790.0	CP137162	4844827.0	562	Escherichia coli strain YA-1 chromosome, complete genome
98215	TTACGGTTTATCCCCGCTGGCGCGGGG	0.977573	3.35537	E. coli (GenomeTrakr, PRJNA230969)	TTACGGTTTATCCCCGCTGGCGCGGGG_682530	gi|2610015790|gb|CP137162.1|	100.0	24.0	0.0	0.0	4.0	27.0	1037070.0	1037047.0	0.024	48.1	2610015790.0	CP137162	4844827.0	562	Escherichia coli strain YA-1 chromosome, complete genome
98216	TTACGGTTTATCCCCGCTGGCGCGGGG	0.977573	3.35537	E. coli (GenomeTrakr, PRJNA230969)	TTACGGTTTATCCCCGCTGGCGCGGGG_682530	gi|2610015790|gb|CP137162.1|	100.0	24.0	0.0	0.0	4.0	27.0	1037253.0	1037230.0	0.024	48.1	2610015790.0	CP137162	4844827.0	562	Escherichia coli strain YA-1 chromosome, complete genome
98217	TTACGGTTTATCCCCGCTGGCGCGGGG	0.977573	3.35537	E. coli (GenomeTrakr, PRJNA230969)	TTACGGTTTATCCCCGCTGGCGCGGGG_682530	gi|2610015790|gb|CP137162.1|	100.0	24.0	0.0	0.0	4.0	27.0	1064391.0	1064368.0	0.024	48.1	2610015790.0	CP137162	4844827.0	562	Escherichia coli strain YA-1 chromosome, complete genome
98218	TTACGGTTTATCCCCGCTGGCGCGGGG	0.977573	3.35537	E. coli (GenomeTrakr, PRJNA230969)	TTACGGTTTATCCCCGCTGGCGCGGGG_682530	gi|2610015790|gb|CP137162.1|	100.0	24.0	0.0	0.0	4.0	27.0	1064574.0	1064551.0	0.024	48.1	2610015790.0	CP137162	4844827.0	562	Escherichia coli strain YA-1 chromosome, complete genome
98219	TTACGGTTTATCCCCGCTGGCGCGGGG	0.977573	3.35537	E. coli (GenomeTrakr, PRJNA230969)	TTACGGTTTATCCCCGCTGGCGCGGGG_682530	gi|2610015790|gb|CP137162.1|	100.0	24.0	0.0	0.0	4.0	27.0	1064696.0	1064673.0	0.024	48.1	2610015790.0	CP137162	4844827.0	562	Escherichia coli strain YA-1 chromosome, complete genome
98220	TTACGGTTTATCCCCGCTGGCGCGGGG	0.977573	3.35537	E. coli (GenomeTrakr, PRJNA230969)	TTACGGTTTATCCCCGCTGGCGCGGGG_682530	gi|2610015790|gb|CP137162.1|	100.0	24.0	0.0	0.0	4.0	27.0	1064879.0	1064856.0	0.024	48.1	2610015790.0	CP137162	4844827.0	562	Escherichia coli strain YA-1 chromosome, complete genome
98221	TTACGGTTTATCCCCGCTGGCGCGGGG	0.977573	3.35537	E. coli (GenomeTrakr, PRJNA230969)	TTACGGTTTATCCCCGCTGGCGCGGGG_682530	gi|2610015790|gb|CP137162.1|	100.0	24.0	0.0	0.0	4.0	27.0	1064942.0	1064919.0	0.024	48.1	2610015790.0	CP137162	4844827.0	562	Escherichia coli strain YA-1 chromosome, complete genome
98222	TTACGGTTTATCCCCGCTGGCGCGGGG	0.977573	3.35537	E. coli (GenomeTrakr, PRJNA230969)	TTACGGTTTATCCCCGCTGGCGCGGGG_682530	gi|2610015790|gb|CP137162.1|	100.0	24.0	0.0	0.0	4.0	27.0	1065003.0	1064980.0	0.024	48.1	2610015790.0	CP137162	4844827.0	562	Escherichia coli strain YA-1 chromosome, complete genome
98223	TTACGGTTTATCCCCGCTGGCGCGGGG	0.977573	3.35537	E. coli (GenomeTrakr, PRJNA230969)	TTACGGTTTATCCCCGCTGGCGCGGGG_682530	gi|2607034150|gb|CP074304.2|	100.0	27.0	0.0	0.0	1.0	27.0	970459.0	970433.0	0.000383	54.0	2607034150.0	CP074304	4742824.0	1410933	Salmonella enterica subsp. enterica serovar Muenster str. CFSAN004344 chromosome, complete genome
98224	TTACGGTTTATCCCCGCTGGCGCGGGG	0.977573	3.35537	E. coli (GenomeTrakr, PRJNA230969)	TTACGGTTTATCCCCGCTGGCGCGGGG_682530	gi|2607034150|gb|CP074304.2|	100.0	26.0	0.0	0.0	2.0	27.0	990493.0	990468.0	0.002	52.0	2607034150.0	CP074304	4742824.0	1410933	Salmonella enterica subsp. enterica serovar Muenster str. CFSAN004344 chromosome, complete genome
98225	TTACGGTTTATCCCCGCTGGCGCGGGG	0.977573	3.35537	E. coli (GenomeTrakr, PRJNA230969)	TTACGGTTTATCCCCGCTGGCGCGGGG_682530	gi|2607034150|gb|CP074304.2|	100.0	26.0	0.0	0.0	2.0	27.0	991532.0	991507.0	0.002	52.0	2607034150.0	CP074304	4742824.0	1410933	Salmonella enterica subsp. enterica serovar Muenster str. CFSAN004344 chromosome, complete genome
98226	TTACGGTTTATCCCCGCTGGCGCGGGG	0.977573	3.35537	E. coli (GenomeTrakr, PRJNA230969)	TTACGGTTTATCCCCGCTGGCGCGGGG_682530	gi|2607034150|gb|CP074304.2|	100.0	26.0	0.0	0.0	2.0	27.0	992509.0	992484.0	0.002	52.0	2607034150.0	CP074304	4742824.0	1410933	Salmonella enterica subsp. enterica serovar Muenster str. CFSAN004344 chromosome, complete genome
98227	TTACGGTTTATCCCCGCTGGCGCGGGG	0.977573	3.35537	E. coli (GenomeTrakr, PRJNA230969)	TTACGGTTTATCCCCGCTGGCGCGGGG_682530	gi|2607034150|gb|CP074304.2|	100.0	25.0	0.0	0.0	3.0	27.0	970945.0	970921.0	0.006	50.1	2607034150.0	CP074304	4742824.0	1410933	Salmonella enterica subsp. enterica serovar Muenster str. CFSAN004344 chromosome, complete genome
98228	TTACGGTTTATCCCCGCTGGCGCGGGG	0.977573	3.35537	E. coli (GenomeTrakr, PRJNA230969)	TTACGGTTTATCCCCGCTGGCGCGGGG_682530	gi|2607034150|gb|CP074304.2|	100.0	25.0	0.0	0.0	3.0	27.0	971189.0	971165.0	0.006	50.1	2607034150.0	CP074304	4742824.0	1410933	Salmonella enterica subsp. enterica serovar Muenster str. CFSAN004344 chromosome, complete genome
98229	TTACGGTTTATCCCCGCTGGCGCGGGG	0.977573	3.35537	E. coli (GenomeTrakr, PRJNA230969)	TTACGGTTTATCCCCGCTGGCGCGGGG_682530	gi|2607034150|gb|CP074304.2|	100.0	25.0	0.0	0.0	3.0	27.0	971494.0	971470.0	0.006	50.1	2607034150.0	CP074304	4742824.0	1410933	Salmonella enterica subsp. enterica serovar Muenster str. CFSAN004344 chromosome, complete genome
98230	TTACGGTTTATCCCCGCTGGCGCGGGG	0.977573	3.35537	E. coli (GenomeTrakr, PRJNA230969)	TTACGGTTTATCCCCGCTGGCGCGGGG_682530	gi|2607034150|gb|CP074304.2|	100.0	25.0	0.0	0.0	3.0	27.0	990615.0	990591.0	0.006	50.1	2607034150.0	CP074304	4742824.0	1410933	Salmonella enterica subsp. enterica serovar Muenster str. CFSAN004344 chromosome, complete genome
98231	TTACGGTTTATCCCCGCTGGCGCGGGG	0.977573	3.35537	E. coli (GenomeTrakr, PRJNA230969)	TTACGGTTTATCCCCGCTGGCGCGGGG_682530	gi|2607034150|gb|CP074304.2|	100.0	25.0	0.0	0.0	3.0	27.0	990676.0	990652.0	0.006	50.1	2607034150.0	CP074304	4742824.0	1410933	Salmonella enterica subsp. enterica serovar Muenster str. CFSAN004344 chromosome, complete genome
98232	TTACGGTTTATCCCCGCTGGCGCGGGG	0.977573	3.35537	E. coli (GenomeTrakr, PRJNA230969)	TTACGGTTTATCCCCGCTGGCGCGGGG_682530	gi|2607034150|gb|CP074304.2|	100.0	25.0	0.0	0.0	3.0	27.0	991470.0	991446.0	0.006	50.1	2607034150.0	CP074304	4742824.0	1410933	Salmonella enterica subsp. enterica serovar Muenster str. CFSAN004344 chromosome, complete genome
98233	TTACGGTTTATCCCCGCTGGCGCGGGG	0.977573	3.35537	E. coli (GenomeTrakr, PRJNA230969)	TTACGGTTTATCCCCGCTGGCGCGGGG_682530	gi|2607034150|gb|CP074304.2|	100.0	25.0	0.0	0.0	3.0	27.0	992020.0	991996.0	0.006	50.1	2607034150.0	CP074304	4742824.0	1410933	Salmonella enterica subsp. enterica serovar Muenster str. CFSAN004344 chromosome, complete genome
98234	TTACGGTTTATCCCCGCTGGCGCGGGG	0.977573	3.35537	E. coli (GenomeTrakr, PRJNA230969)	TTACGGTTTATCCCCGCTGGCGCGGGG_682530	gi|2607034150|gb|CP074304.2|	100.0	25.0	0.0	0.0	3.0	27.0	992081.0	992057.0	0.006	50.1	2607034150.0	CP074304	4742824.0	1410933	Salmonella enterica subsp. enterica serovar Muenster str. CFSAN004344 chromosome, complete genome
98235	TTACGGTTTATCCCCGCTGGCGCGGGG	0.977573	3.35537	E. coli (GenomeTrakr, PRJNA230969)	TTACGGTTTATCCCCGCTGGCGCGGGG_682530	gi|2607034150|gb|CP074304.2|	100.0	25.0	0.0	0.0	3.0	27.0	992569.0	992545.0	0.006	50.1	2607034150.0	CP074304	4742824.0	1410933	Salmonella enterica subsp. enterica serovar Muenster str. CFSAN004344 chromosome, complete genome
98236	TTACGGTTTATCCCCGCTGGCGCGGGG	0.977573	3.35537	E. coli (GenomeTrakr, PRJNA230969)	TTACGGTTTATCCCCGCTGGCGCGGGG_682530	gi|2607034150|gb|CP074304.2|	100.0	25.0	0.0	0.0	3.0	27.0	992996.0	992972.0	0.006	50.1	2607034150.0	CP074304	4742824.0	1410933	Salmonella enterica subsp. enterica serovar Muenster str. CFSAN004344 chromosome, complete genome
98237	TTACGGTTTATCCCCGCTGGCGCGGGG	0.977573	3.35537	E. coli (GenomeTrakr, PRJNA230969)	TTACGGTTTATCCCCGCTGGCGCGGGG_682530	gi|2607034150|gb|CP074304.2|	100.0	24.0	0.0	0.0	4.0	27.0	970334.0	970311.0	0.024	48.1	2607034150.0	CP074304	4742824.0	1410933	Salmonella enterica subsp. enterica serovar Muenster str. CFSAN004344 chromosome, complete genome
98238	TTACGGTTTATCCCCGCTGGCGCGGGG	0.977573	3.35537	E. coli (GenomeTrakr, PRJNA230969)	TTACGGTTTATCCCCGCTGGCGCGGGG_682530	gi|2607034150|gb|CP074304.2|	100.0	24.0	0.0	0.0	4.0	27.0	970395.0	970372.0	0.024	48.1	2607034150.0	CP074304	4742824.0	1410933	Salmonella enterica subsp. enterica serovar Muenster str. CFSAN004344 chromosome, complete genome
98239	TTACGGTTTATCCCCGCTGGCGCGGGG	0.977573	3.35537	E. coli (GenomeTrakr, PRJNA230969)	TTACGGTTTATCCCCGCTGGCGCGGGG_682530	gi|2607034150|gb|CP074304.2|	100.0	24.0	0.0	0.0	4.0	27.0	970517.0	970494.0	0.024	48.1	2607034150.0	CP074304	4742824.0	1410933	Salmonella enterica subsp. enterica serovar Muenster str. CFSAN004344 chromosome, complete genome
98240	TTACGGTTTATCCCCGCTGGCGCGGGG	0.977573	3.35537	E. coli (GenomeTrakr, PRJNA230969)	TTACGGTTTATCCCCGCTGGCGCGGGG_682530	gi|2607034150|gb|CP074304.2|	100.0	24.0	0.0	0.0	4.0	27.0	970578.0	970555.0	0.024	48.1	2607034150.0	CP074304	4742824.0	1410933	Salmonella enterica subsp. enterica serovar Muenster str. CFSAN004344 chromosome, complete genome
98241	TTACGGTTTATCCCCGCTGGCGCGGGG	0.977573	3.35537	E. coli (GenomeTrakr, PRJNA230969)	TTACGGTTTATCCCCGCTGGCGCGGGG_682530	gi|2607034150|gb|CP074304.2|	100.0	24.0	0.0	0.0	4.0	27.0	970639.0	970616.0	0.024	48.1	2607034150.0	CP074304	4742824.0	1410933	Salmonella enterica subsp. enterica serovar Muenster str. CFSAN004344 chromosome, complete genome
98242	TTACGGTTTATCCCCGCTGGCGCGGGG	0.977573	3.35537	E. coli (GenomeTrakr, PRJNA230969)	TTACGGTTTATCCCCGCTGGCGCGGGG_682530	gi|2607034150|gb|CP074304.2|	100.0	24.0	0.0	0.0	4.0	27.0	970700.0	970677.0	0.024	48.1	2607034150.0	CP074304	4742824.0	1410933	Salmonella enterica subsp. enterica serovar Muenster str. CFSAN004344 chromosome, complete genome
98243	TTACGGTTTATCCCCGCTGGCGCGGGG	0.977573	3.35537	E. coli (GenomeTrakr, PRJNA230969)	TTACGGTTTATCCCCGCTGGCGCGGGG_682530	gi|2607034150|gb|CP074304.2|	100.0	24.0	0.0	0.0	4.0	27.0	970822.0	970799.0	0.024	48.1	2607034150.0	CP074304	4742824.0	1410933	Salmonella enterica subsp. enterica serovar Muenster str. CFSAN004344 chromosome, complete genome
98244	TTACGGTTTATCCCCGCTGGCGCGGGG	0.977573	3.35537	E. coli (GenomeTrakr, PRJNA230969)	TTACGGTTTATCCCCGCTGGCGCGGGG_682530	gi|2607034150|gb|CP074304.2|	100.0	24.0	0.0	0.0	4.0	27.0	970883.0	970860.0	0.024	48.1	2607034150.0	CP074304	4742824.0	1410933	Salmonella enterica subsp. enterica serovar Muenster str. CFSAN004344 chromosome, complete genome
98245	TTACGGTTTATCCCCGCTGGCGCGGGG	0.977573	3.35537	E. coli (GenomeTrakr, PRJNA230969)	TTACGGTTTATCCCCGCTGGCGCGGGG_682530	gi|2607034150|gb|CP074304.2|	100.0	24.0	0.0	0.0	4.0	27.0	971005.0	970982.0	0.024	48.1	2607034150.0	CP074304	4742824.0	1410933	Salmonella enterica subsp. enterica serovar Muenster str. CFSAN004344 chromosome, complete genome
98246	TTACGGTTTATCCCCGCTGGCGCGGGG	0.977573	3.35537	E. coli (GenomeTrakr, PRJNA230969)	TTACGGTTTATCCCCGCTGGCGCGGGG_682530	gi|2607034150|gb|CP074304.2|	100.0	24.0	0.0	0.0	4.0	27.0	971066.0	971043.0	0.024	48.1	2607034150.0	CP074304	4742824.0	1410933	Salmonella enterica subsp. enterica serovar Muenster str. CFSAN004344 chromosome, complete genome
98247	TTACGGTTTATCCCCGCTGGCGCGGGG	0.977573	3.35537	E. coli (GenomeTrakr, PRJNA230969)	TTACGGTTTATCCCCGCTGGCGCGGGG_682530	gi|2607034150|gb|CP074304.2|	100.0	24.0	0.0	0.0	4.0	27.0	971127.0	971104.0	0.024	48.1	2607034150.0	CP074304	4742824.0	1410933	Salmonella enterica subsp. enterica serovar Muenster str. CFSAN004344 chromosome, complete genome
98248	TTACGGTTTATCCCCGCTGGCGCGGGG	0.977573	3.35537	E. coli (GenomeTrakr, PRJNA230969)	TTACGGTTTATCCCCGCTGGCGCGGGG_682530	gi|2607034150|gb|CP074304.2|	100.0	24.0	0.0	0.0	4.0	27.0	971371.0	971348.0	0.024	48.1	2607034150.0	CP074304	4742824.0	1410933	Salmonella enterica subsp. enterica serovar Muenster str. CFSAN004344 chromosome, complete genome
98249	TTACGGTTTATCCCCGCTGGCGCGGGG	0.977573	3.35537	E. coli (GenomeTrakr, PRJNA230969)	TTACGGTTTATCCCCGCTGGCGCGGGG_682530	gi|2607034150|gb|CP074304.2|	100.0	24.0	0.0	0.0	4.0	27.0	971432.0	971409.0	0.024	48.1	2607034150.0	CP074304	4742824.0	1410933	Salmonella enterica subsp. enterica serovar Muenster str. CFSAN004344 chromosome, complete genome
98250	TTACGGTTTATCCCCGCTGGCGCGGGG	0.977573	3.35537	E. coli (GenomeTrakr, PRJNA230969)	TTACGGTTTATCCCCGCTGGCGCGGGG_682530	gi|2607034150|gb|CP074304.2|	100.0	24.0	0.0	0.0	4.0	27.0	971554.0	971531.0	0.024	48.1	2607034150.0	CP074304	4742824.0	1410933	Salmonella enterica subsp. enterica serovar Muenster str. CFSAN004344 chromosome, complete genome
98251	TTACGGTTTATCCCCGCTGGCGCGGGG	0.977573	3.35537	E. coli (GenomeTrakr, PRJNA230969)	TTACGGTTTATCCCCGCTGGCGCGGGG_682530	gi|2607034150|gb|CP074304.2|	100.0	24.0	0.0	0.0	4.0	27.0	971615.0	971592.0	0.024	48.1	2607034150.0	CP074304	4742824.0	1410933	Salmonella enterica subsp. enterica serovar Muenster str. CFSAN004344 chromosome, complete genome
98252	TTACGGTTTATCCCCGCTGGCGCGGGG	0.977573	3.35537	E. coli (GenomeTrakr, PRJNA230969)	TTACGGTTTATCCCCGCTGGCGCGGGG_682530	gi|2607034150|gb|CP074304.2|	100.0	24.0	0.0	0.0	4.0	27.0	971676.0	971653.0	0.024	48.1	2607034150.0	CP074304	4742824.0	1410933	Salmonella enterica subsp. enterica serovar Muenster str. CFSAN004344 chromosome, complete genome
98253	TTACGGTTTATCCCCGCTGGCGCGGGG	0.977573	3.35537	E. coli (GenomeTrakr, PRJNA230969)	TTACGGTTTATCCCCGCTGGCGCGGGG_682530	gi|2607034150|gb|CP074304.2|	100.0	24.0	0.0	0.0	4.0	27.0	971798.0	971775.0	0.024	48.1	2607034150.0	CP074304	4742824.0	1410933	Salmonella enterica subsp. enterica serovar Muenster str. CFSAN004344 chromosome, complete genome
98254	TTACGGTTTATCCCCGCTGGCGCGGGG	0.977573	3.35537	E. coli (GenomeTrakr, PRJNA230969)	TTACGGTTTATCCCCGCTGGCGCGGGG_682530	gi|2607034150|gb|CP074304.2|	100.0	24.0	0.0	0.0	4.0	27.0	971859.0	971836.0	0.024	48.1	2607034150.0	CP074304	4742824.0	1410933	Salmonella enterica subsp. enterica serovar Muenster str. CFSAN004344 chromosome, complete genome
98255	TTACGGTTTATCCCCGCTGGCGCGGGG	0.977573	3.35537	E. coli (GenomeTrakr, PRJNA230969)	TTACGGTTTATCCCCGCTGGCGCGGGG_682530	gi|2607034150|gb|CP074304.2|	100.0	24.0	0.0	0.0	4.0	27.0	989881.0	989858.0	0.024	48.1	2607034150.0	CP074304	4742824.0	1410933	Salmonella enterica subsp. enterica serovar Muenster str. CFSAN004344 chromosome, complete genome
98256	TTACGGTTTATCCCCGCTGGCGCGGGG	0.977573	3.35537	E. coli (GenomeTrakr, PRJNA230969)	TTACGGTTTATCCCCGCTGGCGCGGGG_682530	gi|2607034150|gb|CP074304.2|	100.0	24.0	0.0	0.0	4.0	27.0	989942.0	989919.0	0.024	48.1	2607034150.0	CP074304	4742824.0	1410933	Salmonella enterica subsp. enterica serovar Muenster str. CFSAN004344 chromosome, complete genome
98257	TTACGGTTTATCCCCGCTGGCGCGGGG	0.977573	3.35537	E. coli (GenomeTrakr, PRJNA230969)	TTACGGTTTATCCCCGCTGGCGCGGGG_682530	gi|2607034150|gb|CP074304.2|	100.0	24.0	0.0	0.0	4.0	27.0	990003.0	989980.0	0.024	48.1	2607034150.0	CP074304	4742824.0	1410933	Salmonella enterica subsp. enterica serovar Muenster str. CFSAN004344 chromosome, complete genome
98258	TTACGGTTTATCCCCGCTGGCGCGGGG	0.977573	3.35537	E. coli (GenomeTrakr, PRJNA230969)	TTACGGTTTATCCCCGCTGGCGCGGGG_682530	gi|2607034150|gb|CP074304.2|	100.0	24.0	0.0	0.0	4.0	27.0	990064.0	990041.0	0.024	48.1	2607034150.0	CP074304	4742824.0	1410933	Salmonella enterica subsp. enterica serovar Muenster str. CFSAN004344 chromosome, complete genome
98259	TTACGGTTTATCCCCGCTGGCGCGGGG	0.977573	3.35537	E. coli (GenomeTrakr, PRJNA230969)	TTACGGTTTATCCCCGCTGGCGCGGGG_682530	gi|2607034150|gb|CP074304.2|	100.0	24.0	0.0	0.0	4.0	27.0	990125.0	990102.0	0.024	48.1	2607034150.0	CP074304	4742824.0	1410933	Salmonella enterica subsp. enterica serovar Muenster str. CFSAN004344 chromosome, complete genome
98260	TTACGGTTTATCCCCGCTGGCGCGGGG	0.977573	3.35537	E. coli (GenomeTrakr, PRJNA230969)	TTACGGTTTATCCCCGCTGGCGCGGGG_682530	gi|2607034150|gb|CP074304.2|	100.0	24.0	0.0	0.0	4.0	27.0	990186.0	990163.0	0.024	48.1	2607034150.0	CP074304	4742824.0	1410933	Salmonella enterica subsp. enterica serovar Muenster str. CFSAN004344 chromosome, complete genome
98261	TTACGGTTTATCCCCGCTGGCGCGGGG	0.977573	3.35537	E. coli (GenomeTrakr, PRJNA230969)	TTACGGTTTATCCCCGCTGGCGCGGGG_682530	gi|2607034150|gb|CP074304.2|	100.0	24.0	0.0	0.0	4.0	27.0	990247.0	990224.0	0.024	48.1	2607034150.0	CP074304	4742824.0	1410933	Salmonella enterica subsp. enterica serovar Muenster str. CFSAN004344 chromosome, complete genome
98262	TTACGGTTTATCCCCGCTGGCGCGGGG	0.977573	3.35537	E. coli (GenomeTrakr, PRJNA230969)	TTACGGTTTATCCCCGCTGGCGCGGGG_682530	gi|2607034150|gb|CP074304.2|	100.0	24.0	0.0	0.0	4.0	27.0	990308.0	990285.0	0.024	48.1	2607034150.0	CP074304	4742824.0	1410933	Salmonella enterica subsp. enterica serovar Muenster str. CFSAN004344 chromosome, complete genome
98263	TTACGGTTTATCCCCGCTGGCGCGGGG	0.977573	3.35537	E. coli (GenomeTrakr, PRJNA230969)	TTACGGTTTATCCCCGCTGGCGCGGGG_682530	gi|2607034150|gb|CP074304.2|	100.0	24.0	0.0	0.0	4.0	27.0	990369.0	990346.0	0.024	48.1	2607034150.0	CP074304	4742824.0	1410933	Salmonella enterica subsp. enterica serovar Muenster str. CFSAN004344 chromosome, complete genome
98264	TTACGGTTTATCCCCGCTGGCGCGGGG	0.977573	3.35537	E. coli (GenomeTrakr, PRJNA230969)	TTACGGTTTATCCCCGCTGGCGCGGGG_682530	gi|2607034150|gb|CP074304.2|	100.0	24.0	0.0	0.0	4.0	27.0	990430.0	990407.0	0.024	48.1	2607034150.0	CP074304	4742824.0	1410933	Salmonella enterica subsp. enterica serovar Muenster str. CFSAN004344 chromosome, complete genome
98265	TTACGGTTTATCCCCGCTGGCGCGGGG	0.977573	3.35537	E. coli (GenomeTrakr, PRJNA230969)	TTACGGTTTATCCCCGCTGGCGCGGGG_682530	gi|2607034150|gb|CP074304.2|	100.0	24.0	0.0	0.0	4.0	27.0	990552.0	990529.0	0.024	48.1	2607034150.0	CP074304	4742824.0	1410933	Salmonella enterica subsp. enterica serovar Muenster str. CFSAN004344 chromosome, complete genome
98266	TTACGGTTTATCCCCGCTGGCGCGGGG	0.977573	3.35537	E. coli (GenomeTrakr, PRJNA230969)	TTACGGTTTATCCCCGCTGGCGCGGGG_682530	gi|2607034150|gb|CP074304.2|	100.0	24.0	0.0	0.0	4.0	27.0	990736.0	990713.0	0.024	48.1	2607034150.0	CP074304	4742824.0	1410933	Salmonella enterica subsp. enterica serovar Muenster str. CFSAN004344 chromosome, complete genome
98267	TTACGGTTTATCCCCGCTGGCGCGGGG	0.977573	3.35537	E. coli (GenomeTrakr, PRJNA230969)	TTACGGTTTATCCCCGCTGGCGCGGGG_682530	gi|2607034150|gb|CP074304.2|	100.0	24.0	0.0	0.0	4.0	27.0	990797.0	990774.0	0.024	48.1	2607034150.0	CP074304	4742824.0	1410933	Salmonella enterica subsp. enterica serovar Muenster str. CFSAN004344 chromosome, complete genome
98268	TTACGGTTTATCCCCGCTGGCGCGGGG	0.977573	3.35537	E. coli (GenomeTrakr, PRJNA230969)	TTACGGTTTATCCCCGCTGGCGCGGGG_682530	gi|2607034150|gb|CP074304.2|	100.0	24.0	0.0	0.0	4.0	27.0	990858.0	990835.0	0.024	48.1	2607034150.0	CP074304	4742824.0	1410933	Salmonella enterica subsp. enterica serovar Muenster str. CFSAN004344 chromosome, complete genome
98269	TTACGGTTTATCCCCGCTGGCGCGGGG	0.977573	3.35537	E. coli (GenomeTrakr, PRJNA230969)	TTACGGTTTATCCCCGCTGGCGCGGGG_682530	gi|2607034150|gb|CP074304.2|	100.0	24.0	0.0	0.0	4.0	27.0	990919.0	990896.0	0.024	48.1	2607034150.0	CP074304	4742824.0	1410933	Salmonella enterica subsp. enterica serovar Muenster str. CFSAN004344 chromosome, complete genome
98270	TTACGGTTTATCCCCGCTGGCGCGGGG	0.977573	3.35537	E. coli (GenomeTrakr, PRJNA230969)	TTACGGTTTATCCCCGCTGGCGCGGGG_682530	gi|2607034150|gb|CP074304.2|	100.0	24.0	0.0	0.0	4.0	27.0	990980.0	990957.0	0.024	48.1	2607034150.0	CP074304	4742824.0	1410933	Salmonella enterica subsp. enterica serovar Muenster str. CFSAN004344 chromosome, complete genome
98271	TTACGGTTTATCCCCGCTGGCGCGGGG	0.977573	3.35537	E. coli (GenomeTrakr, PRJNA230969)	TTACGGTTTATCCCCGCTGGCGCGGGG_682530	gi|2607034150|gb|CP074304.2|	100.0	24.0	0.0	0.0	4.0	27.0	991041.0	991018.0	0.024	48.1	2607034150.0	CP074304	4742824.0	1410933	Salmonella enterica subsp. enterica serovar Muenster str. CFSAN004344 chromosome, complete genome
98272	TTACGGTTTATCCCCGCTGGCGCGGGG	0.977573	3.35537	E. coli (GenomeTrakr, PRJNA230969)	TTACGGTTTATCCCCGCTGGCGCGGGG_682530	gi|2607034150|gb|CP074304.2|	100.0	24.0	0.0	0.0	4.0	27.0	991102.0	991079.0	0.024	48.1	2607034150.0	CP074304	4742824.0	1410933	Salmonella enterica subsp. enterica serovar Muenster str. CFSAN004344 chromosome, complete genome
98273	TTACGGTTTATCCCCGCTGGCGCGGGG	0.977573	3.35537	E. coli (GenomeTrakr, PRJNA230969)	TTACGGTTTATCCCCGCTGGCGCGGGG_682530	gi|2607034150|gb|CP074304.2|	100.0	24.0	0.0	0.0	4.0	27.0	991163.0	991140.0	0.024	48.1	2607034150.0	CP074304	4742824.0	1410933	Salmonella enterica subsp. enterica serovar Muenster str. CFSAN004344 chromosome, complete genome
98274	TTACGGTTTATCCCCGCTGGCGCGGGG	0.977573	3.35537	E. coli (GenomeTrakr, PRJNA230969)	TTACGGTTTATCCCCGCTGGCGCGGGG_682530	gi|2607034150|gb|CP074304.2|	100.0	24.0	0.0	0.0	4.0	27.0	991224.0	991201.0	0.024	48.1	2607034150.0	CP074304	4742824.0	1410933	Salmonella enterica subsp. enterica serovar Muenster str. CFSAN004344 chromosome, complete genome
98275	TTACGGTTTATCCCCGCTGGCGCGGGG	0.977573	3.35537	E. coli (GenomeTrakr, PRJNA230969)	TTACGGTTTATCCCCGCTGGCGCGGGG_682530	gi|2607034150|gb|CP074304.2|	100.0	24.0	0.0	0.0	4.0	27.0	991285.0	991262.0	0.024	48.1	2607034150.0	CP074304	4742824.0	1410933	Salmonella enterica subsp. enterica serovar Muenster str. CFSAN004344 chromosome, complete genome
98276	TTACGGTTTATCCCCGCTGGCGCGGGG	0.977573	3.35537	E. coli (GenomeTrakr, PRJNA230969)	TTACGGTTTATCCCCGCTGGCGCGGGG_682530	gi|2607034150|gb|CP074304.2|	100.0	24.0	0.0	0.0	4.0	27.0	991347.0	991324.0	0.024	48.1	2607034150.0	CP074304	4742824.0	1410933	Salmonella enterica subsp. enterica serovar Muenster str. CFSAN004344 chromosome, complete genome
98277	TTACGGTTTATCCCCGCTGGCGCGGGG	0.977573	3.35537	E. coli (GenomeTrakr, PRJNA230969)	TTACGGTTTATCCCCGCTGGCGCGGGG_682530	gi|2607034150|gb|CP074304.2|	100.0	24.0	0.0	0.0	4.0	27.0	991408.0	991385.0	0.024	48.1	2607034150.0	CP074304	4742824.0	1410933	Salmonella enterica subsp. enterica serovar Muenster str. CFSAN004344 chromosome, complete genome
98278	TTACGGTTTATCCCCGCTGGCGCGGGG	0.977573	3.35537	E. coli (GenomeTrakr, PRJNA230969)	TTACGGTTTATCCCCGCTGGCGCGGGG_682530	gi|2607034150|gb|CP074304.2|	100.0	24.0	0.0	0.0	4.0	27.0	991591.0	991568.0	0.024	48.1	2607034150.0	CP074304	4742824.0	1410933	Salmonella enterica subsp. enterica serovar Muenster str. CFSAN004344 chromosome, complete genome
98279	TTACGGTTTATCCCCGCTGGCGCGGGG	0.977573	3.35537	E. coli (GenomeTrakr, PRJNA230969)	TTACGGTTTATCCCCGCTGGCGCGGGG_682530	gi|2607034150|gb|CP074304.2|	100.0	24.0	0.0	0.0	4.0	27.0	991652.0	991629.0	0.024	48.1	2607034150.0	CP074304	4742824.0	1410933	Salmonella enterica subsp. enterica serovar Muenster str. CFSAN004344 chromosome, complete genome
98280	TTACGGTTTATCCCCGCTGGCGCGGGG	0.977573	3.35537	E. coli (GenomeTrakr, PRJNA230969)	TTACGGTTTATCCCCGCTGGCGCGGGG_682530	gi|2607034150|gb|CP074304.2|	100.0	24.0	0.0	0.0	4.0	27.0	991713.0	991690.0	0.024	48.1	2607034150.0	CP074304	4742824.0	1410933	Salmonella enterica subsp. enterica serovar Muenster str. CFSAN004344 chromosome, complete genome
98281	TTACGGTTTATCCCCGCTGGCGCGGGG	0.977573	3.35537	E. coli (GenomeTrakr, PRJNA230969)	TTACGGTTTATCCCCGCTGGCGCGGGG_682530	gi|2607034150|gb|CP074304.2|	100.0	24.0	0.0	0.0	4.0	27.0	991774.0	991751.0	0.024	48.1	2607034150.0	CP074304	4742824.0	1410933	Salmonella enterica subsp. enterica serovar Muenster str. CFSAN004344 chromosome, complete genome
98282	TTACGGTTTATCCCCGCTGGCGCGGGG	0.977573	3.35537	E. coli (GenomeTrakr, PRJNA230969)	TTACGGTTTATCCCCGCTGGCGCGGGG_682530	gi|2607034150|gb|CP074304.2|	100.0	24.0	0.0	0.0	4.0	27.0	991835.0	991812.0	0.024	48.1	2607034150.0	CP074304	4742824.0	1410933	Salmonella enterica subsp. enterica serovar Muenster str. CFSAN004344 chromosome, complete genome
98283	TTACGGTTTATCCCCGCTGGCGCGGGG	0.977573	3.35537	E. coli (GenomeTrakr, PRJNA230969)	TTACGGTTTATCCCCGCTGGCGCGGGG_682530	gi|2607034150|gb|CP074304.2|	100.0	24.0	0.0	0.0	4.0	27.0	991896.0	991873.0	0.024	48.1	2607034150.0	CP074304	4742824.0	1410933	Salmonella enterica subsp. enterica serovar Muenster str. CFSAN004344 chromosome, complete genome
98284	TTACGGTTTATCCCCGCTGGCGCGGGG	0.977573	3.35537	E. coli (GenomeTrakr, PRJNA230969)	TTACGGTTTATCCCCGCTGGCGCGGGG_682530	gi|2607034150|gb|CP074304.2|	100.0	24.0	0.0	0.0	4.0	27.0	991957.0	991934.0	0.024	48.1	2607034150.0	CP074304	4742824.0	1410933	Salmonella enterica subsp. enterica serovar Muenster str. CFSAN004344 chromosome, complete genome
98285	TTACGGTTTATCCCCGCTGGCGCGGGG	0.977573	3.35537	E. coli (GenomeTrakr, PRJNA230969)	TTACGGTTTATCCCCGCTGGCGCGGGG_682530	gi|2607034150|gb|CP074304.2|	100.0	24.0	0.0	0.0	4.0	27.0	992141.0	992118.0	0.024	48.1	2607034150.0	CP074304	4742824.0	1410933	Salmonella enterica subsp. enterica serovar Muenster str. CFSAN004344 chromosome, complete genome
98286	TTACGGTTTATCCCCGCTGGCGCGGGG	0.977573	3.35537	E. coli (GenomeTrakr, PRJNA230969)	TTACGGTTTATCCCCGCTGGCGCGGGG_682530	gi|2607034150|gb|CP074304.2|	100.0	24.0	0.0	0.0	4.0	27.0	992202.0	992179.0	0.024	48.1	2607034150.0	CP074304	4742824.0	1410933	Salmonella enterica subsp. enterica serovar Muenster str. CFSAN004344 chromosome, complete genome
98287	TTACGGTTTATCCCCGCTGGCGCGGGG	0.977573	3.35537	E. coli (GenomeTrakr, PRJNA230969)	TTACGGTTTATCCCCGCTGGCGCGGGG_682530	gi|2607034150|gb|CP074304.2|	100.0	24.0	0.0	0.0	4.0	27.0	992263.0	992240.0	0.024	48.1	2607034150.0	CP074304	4742824.0	1410933	Salmonella enterica subsp. enterica serovar Muenster str. CFSAN004344 chromosome, complete genome
98288	TTACGGTTTATCCCCGCTGGCGCGGGG	0.977573	3.35537	E. coli (GenomeTrakr, PRJNA230969)	TTACGGTTTATCCCCGCTGGCGCGGGG_682530	gi|2607034150|gb|CP074304.2|	100.0	24.0	0.0	0.0	4.0	27.0	992324.0	992301.0	0.024	48.1	2607034150.0	CP074304	4742824.0	1410933	Salmonella enterica subsp. enterica serovar Muenster str. CFSAN004344 chromosome, complete genome
98289	TTACGGTTTATCCCCGCTGGCGCGGGG	0.977573	3.35537	E. coli (GenomeTrakr, PRJNA230969)	TTACGGTTTATCCCCGCTGGCGCGGGG_682530	gi|2607034150|gb|CP074304.2|	100.0	24.0	0.0	0.0	4.0	27.0	992385.0	992362.0	0.024	48.1	2607034150.0	CP074304	4742824.0	1410933	Salmonella enterica subsp. enterica serovar Muenster str. CFSAN004344 chromosome, complete genome
98290	TTACGGTTTATCCCCGCTGGCGCGGGG	0.977573	3.35537	E. coli (GenomeTrakr, PRJNA230969)	TTACGGTTTATCCCCGCTGGCGCGGGG_682530	gi|2607034150|gb|CP074304.2|	100.0	24.0	0.0	0.0	4.0	27.0	992446.0	992423.0	0.024	48.1	2607034150.0	CP074304	4742824.0	1410933	Salmonella enterica subsp. enterica serovar Muenster str. CFSAN004344 chromosome, complete genome
98291	TTACGGTTTATCCCCGCTGGCGCGGGG	0.977573	3.35537	E. coli (GenomeTrakr, PRJNA230969)	TTACGGTTTATCCCCGCTGGCGCGGGG_682530	gi|2607034150|gb|CP074304.2|	100.0	24.0	0.0	0.0	4.0	27.0	992629.0	992606.0	0.024	48.1	2607034150.0	CP074304	4742824.0	1410933	Salmonella enterica subsp. enterica serovar Muenster str. CFSAN004344 chromosome, complete genome
98292	TTACGGTTTATCCCCGCTGGCGCGGGG	0.977573	3.35537	E. coli (GenomeTrakr, PRJNA230969)	TTACGGTTTATCCCCGCTGGCGCGGGG_682530	gi|2607034150|gb|CP074304.2|	100.0	24.0	0.0	0.0	4.0	27.0	992690.0	992667.0	0.024	48.1	2607034150.0	CP074304	4742824.0	1410933	Salmonella enterica subsp. enterica serovar Muenster str. CFSAN004344 chromosome, complete genome
98293	TTACGGTTTATCCCCGCTGGCGCGGGG	0.977573	3.35537	E. coli (GenomeTrakr, PRJNA230969)	TTACGGTTTATCCCCGCTGGCGCGGGG_682530	gi|2607034150|gb|CP074304.2|	100.0	24.0	0.0	0.0	4.0	27.0	992751.0	992728.0	0.024	48.1	2607034150.0	CP074304	4742824.0	1410933	Salmonella enterica subsp. enterica serovar Muenster str. CFSAN004344 chromosome, complete genome
98294	TTACGGTTTATCCCCGCTGGCGCGGGG	0.977573	3.35537	E. coli (GenomeTrakr, PRJNA230969)	TTACGGTTTATCCCCGCTGGCGCGGGG_682530	gi|2607034150|gb|CP074304.2|	100.0	24.0	0.0	0.0	4.0	27.0	992812.0	992789.0	0.024	48.1	2607034150.0	CP074304	4742824.0	1410933	Salmonella enterica subsp. enterica serovar Muenster str. CFSAN004344 chromosome, complete genome
98295	TTACGGTTTATCCCCGCTGGCGCGGGG	0.977573	3.35537	E. coli (GenomeTrakr, PRJNA230969)	TTACGGTTTATCCCCGCTGGCGCGGGG_682530	gi|2607034150|gb|CP074304.2|	100.0	24.0	0.0	0.0	4.0	27.0	992873.0	992850.0	0.024	48.1	2607034150.0	CP074304	4742824.0	1410933	Salmonella enterica subsp. enterica serovar Muenster str. CFSAN004344 chromosome, complete genome
98296	TTACGGTTTATCCCCGCTGGCGCGGGG	0.977573	3.35537	E. coli (GenomeTrakr, PRJNA230969)	TTACGGTTTATCCCCGCTGGCGCGGGG_682530	gi|2607034150|gb|CP074304.2|	100.0	24.0	0.0	0.0	4.0	27.0	992934.0	992911.0	0.024	48.1	2607034150.0	CP074304	4742824.0	1410933	Salmonella enterica subsp. enterica serovar Muenster str. CFSAN004344 chromosome, complete genome
98297	TTACGGTTTATCCCCGCTGGCGCGGGG	0.977573	3.35537	E. coli (GenomeTrakr, PRJNA230969)	TTACGGTTTATCCCCGCTGGCGCGGGG_682530	gi|2607034150|gb|CP074304.2|	100.0	24.0	0.0	0.0	4.0	27.0	993056.0	993033.0	0.024	48.1	2607034150.0	CP074304	4742824.0	1410933	Salmonella enterica subsp. enterica serovar Muenster str. CFSAN004344 chromosome, complete genome
98298	TTACGGTTTATCCCCGCTGGCGCGGGG	0.977573	3.35537	E. coli (GenomeTrakr, PRJNA230969)	TTACGGTTTATCCCCGCTGGCGCGGGG_682530	gi|2607034150|gb|CP074304.2|	100.0	24.0	0.0	0.0	4.0	27.0	993117.0	993094.0	0.024	48.1	2607034150.0	CP074304	4742824.0	1410933	Salmonella enterica subsp. enterica serovar Muenster str. CFSAN004344 chromosome, complete genome
98299	TTACGGTTTATCCCCGCTGGCGCGGGG	0.977573	3.35537	E. coli (GenomeTrakr, PRJNA230969)	TTACGGTTTATCCCCGCTGGCGCGGGG_682530	gi|2604861204|emb|OY754407.1|	100.0	27.0	0.0	0.0	1.0	27.0	1991706.0	1991732.0	0.000383	54.0	2604861204.0	OY754407	4939682.0	562	Escherichia coli isolate F247 genome assembly, chromosome: 1
98300	TTACGGTTTATCCCCGCTGGCGCGGGG	0.977573	3.35537	E. coli (GenomeTrakr, PRJNA230969)	TTACGGTTTATCCCCGCTGGCGCGGGG_682530	gi|2604861204|emb|OY754407.1|	100.0	26.0	0.0	0.0	2.0	27.0	1974469.0	1974494.0	0.002	52.0	2604861204.0	OY754407	4939682.0	562	Escherichia coli isolate F247 genome assembly, chromosome: 1
98301	TTACGGTTTATCCCCGCTGGCGCGGGG	0.977573	3.35537	E. coli (GenomeTrakr, PRJNA230969)	TTACGGTTTATCCCCGCTGGCGCGGGG_682530	gi|2604861204|emb|OY754407.1|	100.0	26.0	0.0	0.0	2.0	27.0	1990426.0	1990451.0	0.002	52.0	2604861204.0	OY754407	4939682.0	562	Escherichia coli isolate F247 genome assembly, chromosome: 1
98302	TTACGGTTTATCCCCGCTGGCGCGGGG	0.977573	3.35537	E. coli (GenomeTrakr, PRJNA230969)	TTACGGTTTATCCCCGCTGGCGCGGGG_682530	gi|2604861204|emb|OY754407.1|	100.0	25.0	0.0	0.0	3.0	27.0	1990488.0	1990512.0	0.006	50.1	2604861204.0	OY754407	4939682.0	562	Escherichia coli isolate F247 genome assembly, chromosome: 1
98303	TTACGGTTTATCCCCGCTGGCGCGGGG	0.977573	3.35537	E. coli (GenomeTrakr, PRJNA230969)	TTACGGTTTATCCCCGCTGGCGCGGGG_682530	gi|2604861204|emb|OY754407.1|	100.0	25.0	0.0	0.0	3.0	27.0	1991281.0	1991305.0	0.006	50.1	2604861204.0	OY754407	4939682.0	562	Escherichia coli isolate F247 genome assembly, chromosome: 1
98304	TTACGGTTTATCCCCGCTGGCGCGGGG	0.977573	3.35537	E. coli (GenomeTrakr, PRJNA230969)	TTACGGTTTATCCCCGCTGGCGCGGGG_682530	gi|2604861204|emb|OY754407.1|	100.0	25.0	0.0	0.0	3.0	27.0	1991342.0	1991366.0	0.006	50.1	2604861204.0	OY754407	4939682.0	562	Escherichia coli isolate F247 genome assembly, chromosome: 1
98305	TTACGGTTTATCCCCGCTGGCGCGGGG	0.977573	3.35537	E. coli (GenomeTrakr, PRJNA230969)	TTACGGTTTATCCCCGCTGGCGCGGGG_682530	gi|2604861204|emb|OY754407.1|	100.0	25.0	0.0	0.0	3.0	27.0	1991464.0	1991488.0	0.006	50.1	2604861204.0	OY754407	4939682.0	562	Escherichia coli isolate F247 genome assembly, chromosome: 1
98306	TTACGGTTTATCCCCGCTGGCGCGGGG	0.977573	3.35537	E. coli (GenomeTrakr, PRJNA230969)	TTACGGTTTATCCCCGCTGGCGCGGGG_682530	gi|2604861204|emb|OY754407.1|	100.0	24.0	0.0	0.0	4.0	27.0	1974104.0	1974127.0	0.024	48.1	2604861204.0	OY754407	4939682.0	562	Escherichia coli isolate F247 genome assembly, chromosome: 1
98307	TTACGGTTTATCCCCGCTGGCGCGGGG	0.977573	3.35537	E. coli (GenomeTrakr, PRJNA230969)	TTACGGTTTATCCCCGCTGGCGCGGGG_682530	gi|2604861204|emb|OY754407.1|	100.0	24.0	0.0	0.0	4.0	27.0	1974165.0	1974188.0	0.024	48.1	2604861204.0	OY754407	4939682.0	562	Escherichia coli isolate F247 genome assembly, chromosome: 1
98308	TTACGGTTTATCCCCGCTGGCGCGGGG	0.977573	3.35537	E. coli (GenomeTrakr, PRJNA230969)	TTACGGTTTATCCCCGCTGGCGCGGGG_682530	gi|2604861204|emb|OY754407.1|	100.0	24.0	0.0	0.0	4.0	27.0	1974226.0	1974249.0	0.024	48.1	2604861204.0	OY754407	4939682.0	562	Escherichia coli isolate F247 genome assembly, chromosome: 1
98309	TTACGGTTTATCCCCGCTGGCGCGGGG	0.977573	3.35537	E. coli (GenomeTrakr, PRJNA230969)	TTACGGTTTATCCCCGCTGGCGCGGGG_682530	gi|2604861204|emb|OY754407.1|	100.0	24.0	0.0	0.0	4.0	27.0	1974288.0	1974311.0	0.024	48.1	2604861204.0	OY754407	4939682.0	562	Escherichia coli isolate F247 genome assembly, chromosome: 1
98310	TTACGGTTTATCCCCGCTGGCGCGGGG	0.977573	3.35537	E. coli (GenomeTrakr, PRJNA230969)	TTACGGTTTATCCCCGCTGGCGCGGGG_682530	gi|2604861204|emb|OY754407.1|	100.0	24.0	0.0	0.0	4.0	27.0	1974349.0	1974372.0	0.024	48.1	2604861204.0	OY754407	4939682.0	562	Escherichia coli isolate F247 genome assembly, chromosome: 1
98311	TTACGGTTTATCCCCGCTGGCGCGGGG	0.977573	3.35537	E. coli (GenomeTrakr, PRJNA230969)	TTACGGTTTATCCCCGCTGGCGCGGGG_682530	gi|2604861204|emb|OY754407.1|	100.0	24.0	0.0	0.0	4.0	27.0	1974410.0	1974433.0	0.024	48.1	2604861204.0	OY754407	4939682.0	562	Escherichia coli isolate F247 genome assembly, chromosome: 1
98312	TTACGGTTTATCCCCGCTGGCGCGGGG	0.977573	3.35537	E. coli (GenomeTrakr, PRJNA230969)	TTACGGTTTATCCCCGCTGGCGCGGGG_682530	gi|2604861204|emb|OY754407.1|	100.0	24.0	0.0	0.0	4.0	27.0	1974532.0	1974555.0	0.024	48.1	2604861204.0	OY754407	4939682.0	562	Escherichia coli isolate F247 genome assembly, chromosome: 1
98313	TTACGGTTTATCCCCGCTGGCGCGGGG	0.977573	3.35537	E. coli (GenomeTrakr, PRJNA230969)	TTACGGTTTATCCCCGCTGGCGCGGGG_682530	gi|2604861204|emb|OY754407.1|	100.0	24.0	0.0	0.0	4.0	27.0	1974593.0	1974616.0	0.024	48.1	2604861204.0	OY754407	4939682.0	562	Escherichia coli isolate F247 genome assembly, chromosome: 1
98314	TTACGGTTTATCCCCGCTGGCGCGGGG	0.977573	3.35537	E. coli (GenomeTrakr, PRJNA230969)	TTACGGTTTATCCCCGCTGGCGCGGGG_682530	gi|2604861204|emb|OY754407.1|	100.0	24.0	0.0	0.0	4.0	27.0	1974654.0	1974677.0	0.024	48.1	2604861204.0	OY754407	4939682.0	562	Escherichia coli isolate F247 genome assembly, chromosome: 1
98315	TTACGGTTTATCCCCGCTGGCGCGGGG	0.977573	3.35537	E. coli (GenomeTrakr, PRJNA230969)	TTACGGTTTATCCCCGCTGGCGCGGGG_682530	gi|2604861204|emb|OY754407.1|	100.0	24.0	0.0	0.0	4.0	27.0	1974715.0	1974738.0	0.024	48.1	2604861204.0	OY754407	4939682.0	562	Escherichia coli isolate F247 genome assembly, chromosome: 1
98316	TTACGGTTTATCCCCGCTGGCGCGGGG	0.977573	3.35537	E. coli (GenomeTrakr, PRJNA230969)	TTACGGTTTATCCCCGCTGGCGCGGGG_682530	gi|2604861204|emb|OY754407.1|	100.0	24.0	0.0	0.0	4.0	27.0	1974776.0	1974799.0	0.024	48.1	2604861204.0	OY754407	4939682.0	562	Escherichia coli isolate F247 genome assembly, chromosome: 1
98317	TTACGGTTTATCCCCGCTGGCGCGGGG	0.977573	3.35537	E. coli (GenomeTrakr, PRJNA230969)	TTACGGTTTATCCCCGCTGGCGCGGGG_682530	gi|2604861204|emb|OY754407.1|	100.0	24.0	0.0	0.0	4.0	27.0	1990367.0	1990390.0	0.024	48.1	2604861204.0	OY754407	4939682.0	562	Escherichia coli isolate F247 genome assembly, chromosome: 1
98318	TTACGGTTTATCCCCGCTGGCGCGGGG	0.977573	3.35537	E. coli (GenomeTrakr, PRJNA230969)	TTACGGTTTATCCCCGCTGGCGCGGGG_682530	gi|2604861204|emb|OY754407.1|	100.0	24.0	0.0	0.0	4.0	27.0	1990550.0	1990573.0	0.024	48.1	2604861204.0	OY754407	4939682.0	562	Escherichia coli isolate F247 genome assembly, chromosome: 1
98319	TTACGGTTTATCCCCGCTGGCGCGGGG	0.977573	3.35537	E. coli (GenomeTrakr, PRJNA230969)	TTACGGTTTATCCCCGCTGGCGCGGGG_682530	gi|2604861204|emb|OY754407.1|	100.0	24.0	0.0	0.0	4.0	27.0	1990611.0	1990634.0	0.024	48.1	2604861204.0	OY754407	4939682.0	562	Escherichia coli isolate F247 genome assembly, chromosome: 1
98320	TTACGGTTTATCCCCGCTGGCGCGGGG	0.977573	3.35537	E. coli (GenomeTrakr, PRJNA230969)	TTACGGTTTATCCCCGCTGGCGCGGGG_682530	gi|2604861204|emb|OY754407.1|	100.0	24.0	0.0	0.0	4.0	27.0	1990672.0	1990695.0	0.024	48.1	2604861204.0	OY754407	4939682.0	562	Escherichia coli isolate F247 genome assembly, chromosome: 1
98321	TTACGGTTTATCCCCGCTGGCGCGGGG	0.977573	3.35537	E. coli (GenomeTrakr, PRJNA230969)	TTACGGTTTATCCCCGCTGGCGCGGGG_682530	gi|2604861204|emb|OY754407.1|	100.0	24.0	0.0	0.0	4.0	27.0	1990733.0	1990756.0	0.024	48.1	2604861204.0	OY754407	4939682.0	562	Escherichia coli isolate F247 genome assembly, chromosome: 1
98322	TTACGGTTTATCCCCGCTGGCGCGGGG	0.977573	3.35537	E. coli (GenomeTrakr, PRJNA230969)	TTACGGTTTATCCCCGCTGGCGCGGGG_682530	gi|2604861204|emb|OY754407.1|	100.0	24.0	0.0	0.0	4.0	27.0	1990794.0	1990817.0	0.024	48.1	2604861204.0	OY754407	4939682.0	562	Escherichia coli isolate F247 genome assembly, chromosome: 1
98323	TTACGGTTTATCCCCGCTGGCGCGGGG	0.977573	3.35537	E. coli (GenomeTrakr, PRJNA230969)	TTACGGTTTATCCCCGCTGGCGCGGGG_682530	gi|2604861204|emb|OY754407.1|	100.0	24.0	0.0	0.0	4.0	27.0	1990855.0	1990878.0	0.024	48.1	2604861204.0	OY754407	4939682.0	562	Escherichia coli isolate F247 genome assembly, chromosome: 1
98324	TTACGGTTTATCCCCGCTGGCGCGGGG	0.977573	3.35537	E. coli (GenomeTrakr, PRJNA230969)	TTACGGTTTATCCCCGCTGGCGCGGGG_682530	gi|2604861204|emb|OY754407.1|	100.0	24.0	0.0	0.0	4.0	27.0	1990916.0	1990939.0	0.024	48.1	2604861204.0	OY754407	4939682.0	562	Escherichia coli isolate F247 genome assembly, chromosome: 1
98325	TTACGGTTTATCCCCGCTGGCGCGGGG	0.977573	3.35537	E. coli (GenomeTrakr, PRJNA230969)	TTACGGTTTATCCCCGCTGGCGCGGGG_682530	gi|2604861204|emb|OY754407.1|	100.0	24.0	0.0	0.0	4.0	27.0	1990977.0	1991000.0	0.024	48.1	2604861204.0	OY754407	4939682.0	562	Escherichia coli isolate F247 genome assembly, chromosome: 1
98326	TTACGGTTTATCCCCGCTGGCGCGGGG	0.977573	3.35537	E. coli (GenomeTrakr, PRJNA230969)	TTACGGTTTATCCCCGCTGGCGCGGGG_682530	gi|2604861204|emb|OY754407.1|	100.0	24.0	0.0	0.0	4.0	27.0	1991038.0	1991061.0	0.024	48.1	2604861204.0	OY754407	4939682.0	562	Escherichia coli isolate F247 genome assembly, chromosome: 1
98327	TTACGGTTTATCCCCGCTGGCGCGGGG	0.977573	3.35537	E. coli (GenomeTrakr, PRJNA230969)	TTACGGTTTATCCCCGCTGGCGCGGGG_682530	gi|2604861204|emb|OY754407.1|	100.0	24.0	0.0	0.0	4.0	27.0	1991099.0	1991122.0	0.024	48.1	2604861204.0	OY754407	4939682.0	562	Escherichia coli isolate F247 genome assembly, chromosome: 1
98328	TTACGGTTTATCCCCGCTGGCGCGGGG	0.977573	3.35537	E. coli (GenomeTrakr, PRJNA230969)	TTACGGTTTATCCCCGCTGGCGCGGGG_682530	gi|2604861204|emb|OY754407.1|	100.0	24.0	0.0	0.0	4.0	27.0	1991160.0	1991183.0	0.024	48.1	2604861204.0	OY754407	4939682.0	562	Escherichia coli isolate F247 genome assembly, chromosome: 1
98329	TTACGGTTTATCCCCGCTGGCGCGGGG	0.977573	3.35537	E. coli (GenomeTrakr, PRJNA230969)	TTACGGTTTATCCCCGCTGGCGCGGGG_682530	gi|2604861204|emb|OY754407.1|	100.0	24.0	0.0	0.0	4.0	27.0	1991221.0	1991244.0	0.024	48.1	2604861204.0	OY754407	4939682.0	562	Escherichia coli isolate F247 genome assembly, chromosome: 1
98330	TTACGGTTTATCCCCGCTGGCGCGGGG	0.977573	3.35537	E. coli (GenomeTrakr, PRJNA230969)	TTACGGTTTATCCCCGCTGGCGCGGGG_682530	gi|2604861204|emb|OY754407.1|	100.0	24.0	0.0	0.0	4.0	27.0	1991404.0	1991427.0	0.024	48.1	2604861204.0	OY754407	4939682.0	562	Escherichia coli isolate F247 genome assembly, chromosome: 1
98331	TTACGGTTTATCCCCGCTGGCGCGGGG	0.977573	3.35537	E. coli (GenomeTrakr, PRJNA230969)	TTACGGTTTATCCCCGCTGGCGCGGGG_682530	gi|2604861204|emb|OY754407.1|	100.0	24.0	0.0	0.0	4.0	27.0	1991587.0	1991610.0	0.024	48.1	2604861204.0	OY754407	4939682.0	562	Escherichia coli isolate F247 genome assembly, chromosome: 1
98332	TTACGGTTTATCCCCGCTGGCGCGGGG	0.977573	3.35537	E. coli (GenomeTrakr, PRJNA230969)	TTACGGTTTATCCCCGCTGGCGCGGGG_682530	gi|2604861204|emb|OY754407.1|	100.0	24.0	0.0	0.0	4.0	27.0	1991648.0	1991671.0	0.024	48.1	2604861204.0	OY754407	4939682.0	562	Escherichia coli isolate F247 genome assembly, chromosome: 1
98333	TTACGGTTTATCCCCGCTGGCGCGGGG	0.977573	3.35537	E. coli (GenomeTrakr, PRJNA230969)	TTACGGTTTATCCCCGCTGGCGCGGGG_682530	gi|2604861204|emb|OY754407.1|	100.0	24.0	0.0	0.0	4.0	27.0	1991770.0	1991793.0	0.024	48.1	2604861204.0	OY754407	4939682.0	562	Escherichia coli isolate F247 genome assembly, chromosome: 1
98334	TTACGGTTTATCCCCGCTGGCGCGGGG	0.977573	3.35537	E. coli (GenomeTrakr, PRJNA230969)	TTACGGTTTATCCCCGCTGGCGCGGGG_682530	gi|2604861204|emb|OY754407.1|	100.0	24.0	0.0	0.0	4.0	27.0	1991831.0	1991854.0	0.024	48.1	2604861204.0	OY754407	4939682.0	562	Escherichia coli isolate F247 genome assembly, chromosome: 1
98335	TTACGGTTTATCCCCGCTGGCGCGGGG	0.977573	3.35537	E. coli (GenomeTrakr, PRJNA230969)	TTACGGTTTATCCCCGCTGGCGCGGGG_682530	gi|2604856346|emb|OY754398.1|	100.0	27.0	0.0	0.0	1.0	27.0	1020135.0	1020109.0	0.000383	54.0	2604856346.0	OY754398	4849261.0	562	Escherichia coli isolate F437 genome assembly, chromosome: 1
98336	TTACGGTTTATCCCCGCTGGCGCGGGG	0.977573	3.35537	E. coli (GenomeTrakr, PRJNA230969)	TTACGGTTTATCCCCGCTGGCGCGGGG_682530	gi|2604856346|emb|OY754398.1|	100.0	26.0	0.0	0.0	2.0	27.0	1020683.0	1020658.0	0.002	52.0	2604856346.0	OY754398	4849261.0	562	Escherichia coli isolate F437 genome assembly, chromosome: 1
98337	TTACGGTTTATCCCCGCTGGCGCGGGG	0.977573	3.35537	E. coli (GenomeTrakr, PRJNA230969)	TTACGGTTTATCCCCGCTGGCGCGGGG_682530	gi|2604856346|emb|OY754398.1|	100.0	26.0	0.0	0.0	2.0	27.0	1036640.0	1036615.0	0.002	52.0	2604856346.0	OY754398	4849261.0	562	Escherichia coli isolate F437 genome assembly, chromosome: 1
98338	TTACGGTTTATCCCCGCTGGCGCGGGG	0.977573	3.35537	E. coli (GenomeTrakr, PRJNA230969)	TTACGGTTTATCCCCGCTGGCGCGGGG_682530	gi|2604856346|emb|OY754398.1|	100.0	25.0	0.0	0.0	3.0	27.0	1020377.0	1020353.0	0.006	50.1	2604856346.0	OY754398	4849261.0	562	Escherichia coli isolate F437 genome assembly, chromosome: 1
98339	TTACGGTTTATCCCCGCTGGCGCGGGG	0.977573	3.35537	E. coli (GenomeTrakr, PRJNA230969)	TTACGGTTTATCCCCGCTGGCGCGGGG_682530	gi|2604856346|emb|OY754398.1|	100.0	25.0	0.0	0.0	3.0	27.0	1020499.0	1020475.0	0.006	50.1	2604856346.0	OY754398	4849261.0	562	Escherichia coli isolate F437 genome assembly, chromosome: 1
98340	TTACGGTTTATCCCCGCTGGCGCGGGG	0.977573	3.35537	E. coli (GenomeTrakr, PRJNA230969)	TTACGGTTTATCCCCGCTGGCGCGGGG_682530	gi|2604856346|emb|OY754398.1|	100.0	25.0	0.0	0.0	3.0	27.0	1020560.0	1020536.0	0.006	50.1	2604856346.0	OY754398	4849261.0	562	Escherichia coli isolate F437 genome assembly, chromosome: 1
98341	TTACGGTTTATCCCCGCTGGCGCGGGG	0.977573	3.35537	E. coli (GenomeTrakr, PRJNA230969)	TTACGGTTTATCCCCGCTGGCGCGGGG_682530	gi|2604856346|emb|OY754398.1|	100.0	24.0	0.0	0.0	4.0	27.0	1020010.0	1019987.0	0.024	48.1	2604856346.0	OY754398	4849261.0	562	Escherichia coli isolate F437 genome assembly, chromosome: 1
98342	TTACGGTTTATCCCCGCTGGCGCGGGG	0.977573	3.35537	E. coli (GenomeTrakr, PRJNA230969)	TTACGGTTTATCCCCGCTGGCGCGGGG_682530	gi|2604856346|emb|OY754398.1|	100.0	24.0	0.0	0.0	4.0	27.0	1020071.0	1020048.0	0.024	48.1	2604856346.0	OY754398	4849261.0	562	Escherichia coli isolate F437 genome assembly, chromosome: 1
98343	TTACGGTTTATCCCCGCTGGCGCGGGG	0.977573	3.35537	E. coli (GenomeTrakr, PRJNA230969)	TTACGGTTTATCCCCGCTGGCGCGGGG_682530	gi|2604856346|emb|OY754398.1|	100.0	24.0	0.0	0.0	4.0	27.0	1020193.0	1020170.0	0.024	48.1	2604856346.0	OY754398	4849261.0	562	Escherichia coli isolate F437 genome assembly, chromosome: 1
98344	TTACGGTTTATCCCCGCTGGCGCGGGG	0.977573	3.35537	E. coli (GenomeTrakr, PRJNA230969)	TTACGGTTTATCCCCGCTGGCGCGGGG_682530	gi|2604856346|emb|OY754398.1|	100.0	24.0	0.0	0.0	4.0	27.0	1020254.0	1020231.0	0.024	48.1	2604856346.0	OY754398	4849261.0	562	Escherichia coli isolate F437 genome assembly, chromosome: 1
98345	TTACGGTTTATCCCCGCTGGCGCGGGG	0.977573	3.35537	E. coli (GenomeTrakr, PRJNA230969)	TTACGGTTTATCCCCGCTGGCGCGGGG_682530	gi|2604856346|emb|OY754398.1|	100.0	24.0	0.0	0.0	4.0	27.0	1020437.0	1020414.0	0.024	48.1	2604856346.0	OY754398	4849261.0	562	Escherichia coli isolate F437 genome assembly, chromosome: 1
98346	TTACGGTTTATCCCCGCTGGCGCGGGG	0.977573	3.35537	E. coli (GenomeTrakr, PRJNA230969)	TTACGGTTTATCCCCGCTGGCGCGGGG_682530	gi|2604856346|emb|OY754398.1|	100.0	24.0	0.0	0.0	4.0	27.0	1020620.0	1020597.0	0.024	48.1	2604856346.0	OY754398	4849261.0	562	Escherichia coli isolate F437 genome assembly, chromosome: 1
98347	TTACGGTTTATCCCCGCTGGCGCGGGG	0.977573	3.35537	E. coli (GenomeTrakr, PRJNA230969)	TTACGGTTTATCCCCGCTGGCGCGGGG_682530	gi|2604856346|emb|OY754398.1|	100.0	24.0	0.0	0.0	4.0	27.0	1020742.0	1020719.0	0.024	48.1	2604856346.0	OY754398	4849261.0	562	Escherichia coli isolate F437 genome assembly, chromosome: 1
98348	TTACGGTTTATCCCCGCTGGCGCGGGG	0.977573	3.35537	E. coli (GenomeTrakr, PRJNA230969)	TTACGGTTTATCCCCGCTGGCGCGGGG_682530	gi|2604856346|emb|OY754398.1|	100.0	24.0	0.0	0.0	4.0	27.0	1036333.0	1036310.0	0.024	48.1	2604856346.0	OY754398	4849261.0	562	Escherichia coli isolate F437 genome assembly, chromosome: 1
98349	TTACGGTTTATCCCCGCTGGCGCGGGG	0.977573	3.35537	E. coli (GenomeTrakr, PRJNA230969)	TTACGGTTTATCCCCGCTGGCGCGGGG_682530	gi|2604856346|emb|OY754398.1|	100.0	24.0	0.0	0.0	4.0	27.0	1036394.0	1036371.0	0.024	48.1	2604856346.0	OY754398	4849261.0	562	Escherichia coli isolate F437 genome assembly, chromosome: 1
98350	TTACGGTTTATCCCCGCTGGCGCGGGG	0.977573	3.35537	E. coli (GenomeTrakr, PRJNA230969)	TTACGGTTTATCCCCGCTGGCGCGGGG_682530	gi|2604856346|emb|OY754398.1|	100.0	24.0	0.0	0.0	4.0	27.0	1036455.0	1036432.0	0.024	48.1	2604856346.0	OY754398	4849261.0	562	Escherichia coli isolate F437 genome assembly, chromosome: 1
98351	TTACGGTTTATCCCCGCTGGCGCGGGG	0.977573	3.35537	E. coli (GenomeTrakr, PRJNA230969)	TTACGGTTTATCCCCGCTGGCGCGGGG_682530	gi|2604856346|emb|OY754398.1|	100.0	24.0	0.0	0.0	4.0	27.0	1036516.0	1036493.0	0.024	48.1	2604856346.0	OY754398	4849261.0	562	Escherichia coli isolate F437 genome assembly, chromosome: 1
98352	TTACGGTTTATCCCCGCTGGCGCGGGG	0.977573	3.35537	E. coli (GenomeTrakr, PRJNA230969)	TTACGGTTTATCCCCGCTGGCGCGGGG_682530	gi|2604856346|emb|OY754398.1|	100.0	24.0	0.0	0.0	4.0	27.0	1036577.0	1036554.0	0.024	48.1	2604856346.0	OY754398	4849261.0	562	Escherichia coli isolate F437 genome assembly, chromosome: 1
98353	TTACGGTTTATCCCCGCTGGCGCGGGG	0.977573	3.35537	E. coli (GenomeTrakr, PRJNA230969)	TTACGGTTTATCCCCGCTGGCGCGGGG_682530	gi|2604856346|emb|OY754398.1|	100.0	24.0	0.0	0.0	4.0	27.0	1036699.0	1036676.0	0.024	48.1	2604856346.0	OY754398	4849261.0	562	Escherichia coli isolate F437 genome assembly, chromosome: 1
98354	TTACGGTTTATCCCCGCTGGCGCGGGG	0.977573	3.35537	E. coli (GenomeTrakr, PRJNA230969)	TTACGGTTTATCCCCGCTGGCGCGGGG_682530	gi|2604856346|emb|OY754398.1|	100.0	24.0	0.0	0.0	4.0	27.0	1036760.0	1036737.0	0.024	48.1	2604856346.0	OY754398	4849261.0	562	Escherichia coli isolate F437 genome assembly, chromosome: 1
98355	TTACGGTTTATCCCCGCTGGCGCGGGG	0.977573	3.35537	E. coli (GenomeTrakr, PRJNA230969)	TTACGGTTTATCCCCGCTGGCGCGGGG_682530	gi|2604856346|emb|OY754398.1|	100.0	24.0	0.0	0.0	4.0	27.0	1036821.0	1036798.0	0.024	48.1	2604856346.0	OY754398	4849261.0	562	Escherichia coli isolate F437 genome assembly, chromosome: 1
98356	TTACGGTTTATCCCCGCTGGCGCGGGG	0.977573	3.35537	E. coli (GenomeTrakr, PRJNA230969)	TTACGGTTTATCCCCGCTGGCGCGGGG_682530	gi|2604856346|emb|OY754398.1|	100.0	24.0	0.0	0.0	4.0	27.0	1036883.0	1036860.0	0.024	48.1	2604856346.0	OY754398	4849261.0	562	Escherichia coli isolate F437 genome assembly, chromosome: 1
98357	TTACGGTTTATCCCCGCTGGCGCGGGG	0.977573	3.35537	E. coli (GenomeTrakr, PRJNA230969)	TTACGGTTTATCCCCGCTGGCGCGGGG_682530	gi|2604856346|emb|OY754398.1|	100.0	24.0	0.0	0.0	4.0	27.0	1036944.0	1036921.0	0.024	48.1	2604856346.0	OY754398	4849261.0	562	Escherichia coli isolate F437 genome assembly, chromosome: 1
98358	TTACGGTTTATCCCCGCTGGCGCGGGG	0.977573	3.35537	E. coli (GenomeTrakr, PRJNA230969)	TTACGGTTTATCCCCGCTGGCGCGGGG_682530	gi|2604856346|emb|OY754398.1|	100.0	24.0	0.0	0.0	4.0	27.0	1037005.0	1036982.0	0.024	48.1	2604856346.0	OY754398	4849261.0	562	Escherichia coli isolate F437 genome assembly, chromosome: 1
98359	TTACGGTTTATCCCCGCTGGCGCGGGG	0.977573	3.35537	E. coli (GenomeTrakr, PRJNA230969)	TTACGGTTTATCCCCGCTGGCGCGGGG_682530	gi|2604856346|emb|OY754398.1|	100.0	24.0	0.0	0.0	4.0	27.0	1037066.0	1037043.0	0.024	48.1	2604856346.0	OY754398	4849261.0	562	Escherichia coli isolate F437 genome assembly, chromosome: 1
98360	TTACGGTTTATCCCCGCTGGCGCGGGG	0.977573	3.35537	E. coli (GenomeTrakr, PRJNA230969)	TTACGGTTTATCCCCGCTGGCGCGGGG_682530	gi|2604811329|emb|OY754349.1|	100.0	27.0	0.0	0.0	1.0	27.0	1022288.0	1022262.0	0.000383	54.0	2604811329.0	OY754349	4894486.0	562	Escherichia coli isolate F163 genome assembly, chromosome: 1
98361	TTACGGTTTATCCCCGCTGGCGCGGGG	0.977573	3.35537	E. coli (GenomeTrakr, PRJNA230969)	TTACGGTTTATCCCCGCTGGCGCGGGG_682530	gi|2604811329|emb|OY754349.1|	100.0	27.0	0.0	0.0	1.0	27.0	1022471.0	1022445.0	0.000383	54.0	2604811329.0	OY754349	4894486.0	562	Escherichia coli isolate F163 genome assembly, chromosome: 1
98362	TTACGGTTTATCCCCGCTGGCGCGGGG	0.977573	3.35537	E. coli (GenomeTrakr, PRJNA230969)	TTACGGTTTATCCCCGCTGGCGCGGGG_682530	gi|2604811329|emb|OY754349.1|	100.0	25.0	0.0	0.0	3.0	27.0	1022225.0	1022201.0	0.006	50.1	2604811329.0	OY754349	4894486.0	562	Escherichia coli isolate F163 genome assembly, chromosome: 1
98363	TTACGGTTTATCCCCGCTGGCGCGGGG	0.977573	3.35537	E. coli (GenomeTrakr, PRJNA230969)	TTACGGTTTATCCCCGCTGGCGCGGGG_682530	gi|2604811329|emb|OY754349.1|	100.0	25.0	0.0	0.0	3.0	27.0	1048442.0	1048418.0	0.006	50.1	2604811329.0	OY754349	4894486.0	562	Escherichia coli isolate F163 genome assembly, chromosome: 1
98364	TTACGGTTTATCCCCGCTGGCGCGGGG	0.977573	3.35537	E. coli (GenomeTrakr, PRJNA230969)	TTACGGTTTATCCCCGCTGGCGCGGGG_682530	gi|2604811329|emb|OY754349.1|	100.0	25.0	0.0	0.0	3.0	27.0	1048503.0	1048479.0	0.006	50.1	2604811329.0	OY754349	4894486.0	562	Escherichia coli isolate F163 genome assembly, chromosome: 1
98365	TTACGGTTTATCCCCGCTGGCGCGGGG	0.977573	3.35537	E. coli (GenomeTrakr, PRJNA230969)	TTACGGTTTATCCCCGCTGGCGCGGGG_682530	gi|2604811329|emb|OY754349.1|	100.0	24.0	0.0	0.0	4.0	27.0	1021919.0	1021896.0	0.024	48.1	2604811329.0	OY754349	4894486.0	562	Escherichia coli isolate F163 genome assembly, chromosome: 1
98366	TTACGGTTTATCCCCGCTGGCGCGGGG	0.977573	3.35537	E. coli (GenomeTrakr, PRJNA230969)	TTACGGTTTATCCCCGCTGGCGCGGGG_682530	gi|2604811329|emb|OY754349.1|	100.0	24.0	0.0	0.0	4.0	27.0	1021980.0	1021957.0	0.024	48.1	2604811329.0	OY754349	4894486.0	562	Escherichia coli isolate F163 genome assembly, chromosome: 1
98367	TTACGGTTTATCCCCGCTGGCGCGGGG	0.977573	3.35537	E. coli (GenomeTrakr, PRJNA230969)	TTACGGTTTATCCCCGCTGGCGCGGGG_682530	gi|2604811329|emb|OY754349.1|	100.0	24.0	0.0	0.0	4.0	27.0	1022041.0	1022018.0	0.024	48.1	2604811329.0	OY754349	4894486.0	562	Escherichia coli isolate F163 genome assembly, chromosome: 1
98368	TTACGGTTTATCCCCGCTGGCGCGGGG	0.977573	3.35537	E. coli (GenomeTrakr, PRJNA230969)	TTACGGTTTATCCCCGCTGGCGCGGGG_682530	gi|2604811329|emb|OY754349.1|	100.0	24.0	0.0	0.0	4.0	27.0	1022102.0	1022079.0	0.024	48.1	2604811329.0	OY754349	4894486.0	562	Escherichia coli isolate F163 genome assembly, chromosome: 1
98369	TTACGGTTTATCCCCGCTGGCGCGGGG	0.977573	3.35537	E. coli (GenomeTrakr, PRJNA230969)	TTACGGTTTATCCCCGCTGGCGCGGGG_682530	gi|2604811329|emb|OY754349.1|	100.0	24.0	0.0	0.0	4.0	27.0	1022163.0	1022140.0	0.024	48.1	2604811329.0	OY754349	4894486.0	562	Escherichia coli isolate F163 genome assembly, chromosome: 1
98370	TTACGGTTTATCCCCGCTGGCGCGGGG	0.977573	3.35537	E. coli (GenomeTrakr, PRJNA230969)	TTACGGTTTATCCCCGCTGGCGCGGGG_682530	gi|2604811329|emb|OY754349.1|	100.0	24.0	0.0	0.0	4.0	27.0	1022346.0	1022323.0	0.024	48.1	2604811329.0	OY754349	4894486.0	562	Escherichia coli isolate F163 genome assembly, chromosome: 1
98371	TTACGGTTTATCCCCGCTGGCGCGGGG	0.977573	3.35537	E. coli (GenomeTrakr, PRJNA230969)	TTACGGTTTATCCCCGCTGGCGCGGGG_682530	gi|2604811329|emb|OY754349.1|	100.0	24.0	0.0	0.0	4.0	27.0	1022407.0	1022384.0	0.024	48.1	2604811329.0	OY754349	4894486.0	562	Escherichia coli isolate F163 genome assembly, chromosome: 1
98372	TTACGGTTTATCCCCGCTGGCGCGGGG	0.977573	3.35537	E. coli (GenomeTrakr, PRJNA230969)	TTACGGTTTATCCCCGCTGGCGCGGGG_682530	gi|2604811329|emb|OY754349.1|	100.0	24.0	0.0	0.0	4.0	27.0	1022529.0	1022506.0	0.024	48.1	2604811329.0	OY754349	4894486.0	562	Escherichia coli isolate F163 genome assembly, chromosome: 1
98373	TTACGGTTTATCCCCGCTGGCGCGGGG	0.977573	3.35537	E. coli (GenomeTrakr, PRJNA230969)	TTACGGTTTATCCCCGCTGGCGCGGGG_682530	gi|2604811329|emb|OY754349.1|	100.0	24.0	0.0	0.0	4.0	27.0	1048319.0	1048296.0	0.024	48.1	2604811329.0	OY754349	4894486.0	562	Escherichia coli isolate F163 genome assembly, chromosome: 1
98374	TTACGGTTTATCCCCGCTGGCGCGGGG	0.977573	3.35537	E. coli (GenomeTrakr, PRJNA230969)	TTACGGTTTATCCCCGCTGGCGCGGGG_682530	gi|2604811329|emb|OY754349.1|	100.0	24.0	0.0	0.0	4.0	27.0	1048380.0	1048357.0	0.024	48.1	2604811329.0	OY754349	4894486.0	562	Escherichia coli isolate F163 genome assembly, chromosome: 1
98375	TTACGGTTTATCCCCGCTGGCGCGGGG	0.977573	3.35537	E. coli (GenomeTrakr, PRJNA230969)	TTACGGTTTATCCCCGCTGGCGCGGGG_682530	gi|2604811329|emb|OY754349.1|	100.0	24.0	0.0	0.0	4.0	27.0	1048563.0	1048540.0	0.024	48.1	2604811329.0	OY754349	4894486.0	562	Escherichia coli isolate F163 genome assembly, chromosome: 1
98376	TTACGGTTTATCCCCGCTGGCGCGGGG	0.977573	3.35537	E. coli (GenomeTrakr, PRJNA230969)	TTACGGTTTATCCCCGCTGGCGCGGGG_682530	gi|2599470100|gb|CP127004.1|	100.0	27.0	0.0	0.0	1.0	27.0	4055492.0	4055466.0	0.000383	54.0	2599470100.0	CP127004	4798114.0	562	Escherichia coli strain YZ3-11 chromosome, complete genome
98377	TTACGGTTTATCCCCGCTGGCGCGGGG	0.977573	3.35537	E. coli (GenomeTrakr, PRJNA230969)	TTACGGTTTATCCCCGCTGGCGCGGGG_682530	gi|2599470100|gb|CP127004.1|	100.0	27.0	0.0	0.0	1.0	27.0	4055675.0	4055649.0	0.000383	54.0	2599470100.0	CP127004	4798114.0	562	Escherichia coli strain YZ3-11 chromosome, complete genome
98378	TTACGGTTTATCCCCGCTGGCGCGGGG	0.977573	3.35537	E. coli (GenomeTrakr, PRJNA230969)	TTACGGTTTATCCCCGCTGGCGCGGGG_682530	gi|2599470100|gb|CP127004.1|	100.0	25.0	0.0	0.0	3.0	27.0	4055185.0	4055161.0	0.006	50.1	2599470100.0	CP127004	4798114.0	562	Escherichia coli strain YZ3-11 chromosome, complete genome
98379	TTACGGTTTATCCCCGCTGGCGCGGGG	0.977573	3.35537	E. coli (GenomeTrakr, PRJNA230969)	TTACGGTTTATCCCCGCTGGCGCGGGG_682530	gi|2599470100|gb|CP127004.1|	100.0	25.0	0.0	0.0	3.0	27.0	4055429.0	4055405.0	0.006	50.1	2599470100.0	CP127004	4798114.0	562	Escherichia coli strain YZ3-11 chromosome, complete genome
98380	TTACGGTTTATCCCCGCTGGCGCGGGG	0.977573	3.35537	E. coli (GenomeTrakr, PRJNA230969)	TTACGGTTTATCCCCGCTGGCGCGGGG_682530	gi|2599470100|gb|CP127004.1|	100.0	25.0	0.0	0.0	3.0	27.0	4055734.0	4055710.0	0.006	50.1	2599470100.0	CP127004	4798114.0	562	Escherichia coli strain YZ3-11 chromosome, complete genome
98381	TTACGGTTTATCCCCGCTGGCGCGGGG	0.977573	3.35537	E. coli (GenomeTrakr, PRJNA230969)	TTACGGTTTATCCCCGCTGGCGCGGGG_682530	gi|2599470100|gb|CP127004.1|	100.0	25.0	0.0	0.0	3.0	27.0	4083217.0	4083193.0	0.006	50.1	2599470100.0	CP127004	4798114.0	562	Escherichia coli strain YZ3-11 chromosome, complete genome
98382	TTACGGTTTATCCCCGCTGGCGCGGGG	0.977573	3.35537	E. coli (GenomeTrakr, PRJNA230969)	TTACGGTTTATCCCCGCTGGCGCGGGG_682530	gi|2599470100|gb|CP127004.1|	100.0	25.0	0.0	0.0	3.0	27.0	4084010.0	4083986.0	0.006	50.1	2599470100.0	CP127004	4798114.0	562	Escherichia coli strain YZ3-11 chromosome, complete genome
98383	TTACGGTTTATCCCCGCTGGCGCGGGG	0.977573	3.35537	E. coli (GenomeTrakr, PRJNA230969)	TTACGGTTTATCCCCGCTGGCGCGGGG_682530	gi|2599470100|gb|CP127004.1|	100.0	24.0	0.0	0.0	4.0	27.0	4055245.0	4055222.0	0.024	48.1	2599470100.0	CP127004	4798114.0	562	Escherichia coli strain YZ3-11 chromosome, complete genome
98384	TTACGGTTTATCCCCGCTGGCGCGGGG	0.977573	3.35537	E. coli (GenomeTrakr, PRJNA230969)	TTACGGTTTATCCCCGCTGGCGCGGGG_682530	gi|2599470100|gb|CP127004.1|	100.0	24.0	0.0	0.0	4.0	27.0	4055306.0	4055283.0	0.024	48.1	2599470100.0	CP127004	4798114.0	562	Escherichia coli strain YZ3-11 chromosome, complete genome
98385	TTACGGTTTATCCCCGCTGGCGCGGGG	0.977573	3.35537	E. coli (GenomeTrakr, PRJNA230969)	TTACGGTTTATCCCCGCTGGCGCGGGG_682530	gi|2599470100|gb|CP127004.1|	100.0	24.0	0.0	0.0	4.0	27.0	4055367.0	4055344.0	0.024	48.1	2599470100.0	CP127004	4798114.0	562	Escherichia coli strain YZ3-11 chromosome, complete genome
98386	TTACGGTTTATCCCCGCTGGCGCGGGG	0.977573	3.35537	E. coli (GenomeTrakr, PRJNA230969)	TTACGGTTTATCCCCGCTGGCGCGGGG_682530	gi|2599470100|gb|CP127004.1|	100.0	24.0	0.0	0.0	4.0	27.0	4055550.0	4055527.0	0.024	48.1	2599470100.0	CP127004	4798114.0	562	Escherichia coli strain YZ3-11 chromosome, complete genome
98387	TTACGGTTTATCCCCGCTGGCGCGGGG	0.977573	3.35537	E. coli (GenomeTrakr, PRJNA230969)	TTACGGTTTATCCCCGCTGGCGCGGGG_682530	gi|2599470100|gb|CP127004.1|	100.0	24.0	0.0	0.0	4.0	27.0	4055611.0	4055588.0	0.024	48.1	2599470100.0	CP127004	4798114.0	562	Escherichia coli strain YZ3-11 chromosome, complete genome
98388	TTACGGTTTATCCCCGCTGGCGCGGGG	0.977573	3.35537	E. coli (GenomeTrakr, PRJNA230969)	TTACGGTTTATCCCCGCTGGCGCGGGG_682530	gi|2599470100|gb|CP127004.1|	100.0	24.0	0.0	0.0	4.0	27.0	4055794.0	4055771.0	0.024	48.1	2599470100.0	CP127004	4798114.0	562	Escherichia coli strain YZ3-11 chromosome, complete genome
98389	TTACGGTTTATCCCCGCTGGCGCGGGG	0.977573	3.35537	E. coli (GenomeTrakr, PRJNA230969)	TTACGGTTTATCCCCGCTGGCGCGGGG_682530	gi|2599470100|gb|CP127004.1|	100.0	24.0	0.0	0.0	4.0	27.0	4083033.0	4083010.0	0.024	48.1	2599470100.0	CP127004	4798114.0	562	Escherichia coli strain YZ3-11 chromosome, complete genome
98390	TTACGGTTTATCCCCGCTGGCGCGGGG	0.977573	3.35537	E. coli (GenomeTrakr, PRJNA230969)	TTACGGTTTATCCCCGCTGGCGCGGGG_682530	gi|2599470100|gb|CP127004.1|	100.0	24.0	0.0	0.0	4.0	27.0	4083094.0	4083071.0	0.024	48.1	2599470100.0	CP127004	4798114.0	562	Escherichia coli strain YZ3-11 chromosome, complete genome
98391	TTACGGTTTATCCCCGCTGGCGCGGGG	0.977573	3.35537	E. coli (GenomeTrakr, PRJNA230969)	TTACGGTTTATCCCCGCTGGCGCGGGG_682530	gi|2599470100|gb|CP127004.1|	100.0	24.0	0.0	0.0	4.0	27.0	4083155.0	4083132.0	0.024	48.1	2599470100.0	CP127004	4798114.0	562	Escherichia coli strain YZ3-11 chromosome, complete genome
98392	TTACGGTTTATCCCCGCTGGCGCGGGG	0.977573	3.35537	E. coli (GenomeTrakr, PRJNA230969)	TTACGGTTTATCCCCGCTGGCGCGGGG_682530	gi|2592836857|gb|CP112869.1|	100.0	27.0	0.0	0.0	1.0	27.0	4145400.0	4145426.0	0.000383	54.0	2592836857.0	CP112869	5490164.0	573	Klebsiella pneumoniae strain B27 chromosome
98393	TTACGGTTTATCCCCGCTGGCGCGGGG	0.977573	3.35537	E. coli (GenomeTrakr, PRJNA230969)	TTACGGTTTATCCCCGCTGGCGCGGGG_682530	gi|2592836857|gb|CP112869.1|	100.0	27.0	0.0	0.0	1.0	27.0	4145766.0	4145792.0	0.000383	54.0	2592836857.0	CP112869	5490164.0	573	Klebsiella pneumoniae strain B27 chromosome
98394	TTACGGTTTATCCCCGCTGGCGCGGGG	0.977573	3.35537	E. coli (GenomeTrakr, PRJNA230969)	TTACGGTTTATCCCCGCTGGCGCGGGG_682530	gi|2592836857|gb|CP112869.1|	100.0	27.0	0.0	0.0	1.0	27.0	4145827.0	4145853.0	0.000383	54.0	2592836857.0	CP112869	5490164.0	573	Klebsiella pneumoniae strain B27 chromosome
98395	TTACGGTTTATCCCCGCTGGCGCGGGG	0.977573	3.35537	E. coli (GenomeTrakr, PRJNA230969)	TTACGGTTTATCCCCGCTGGCGCGGGG_682530	gi|2592836857|gb|CP112869.1|	100.0	25.0	0.0	0.0	3.0	27.0	4144852.0	4144876.0	0.006	50.1	2592836857.0	CP112869	5490164.0	573	Klebsiella pneumoniae strain B27 chromosome
98396	TTACGGTTTATCCCCGCTGGCGCGGGG	0.977573	3.35537	E. coli (GenomeTrakr, PRJNA230969)	TTACGGTTTATCCCCGCTGGCGCGGGG_682530	gi|2592836857|gb|CP112869.1|	100.0	25.0	0.0	0.0	3.0	27.0	4145280.0	4145304.0	0.006	50.1	2592836857.0	CP112869	5490164.0	573	Klebsiella pneumoniae strain B27 chromosome
98397	TTACGGTTTATCCCCGCTGGCGCGGGG	0.977573	3.35537	E. coli (GenomeTrakr, PRJNA230969)	TTACGGTTTATCCCCGCTGGCGCGGGG_682530	gi|2592836857|gb|CP112869.1|	100.0	25.0	0.0	0.0	3.0	27.0	4145524.0	4145548.0	0.006	50.1	2592836857.0	CP112869	5490164.0	573	Klebsiella pneumoniae strain B27 chromosome
98398	TTACGGTTTATCCCCGCTGGCGCGGGG	0.977573	3.35537	E. coli (GenomeTrakr, PRJNA230969)	TTACGGTTTATCCCCGCTGGCGCGGGG_682530	gi|2592836857|gb|CP112869.1|	100.0	25.0	0.0	0.0	3.0	27.0	4145707.0	4145731.0	0.006	50.1	2592836857.0	CP112869	5490164.0	573	Klebsiella pneumoniae strain B27 chromosome
98399	TTACGGTTTATCCCCGCTGGCGCGGGG	0.977573	3.35537	E. coli (GenomeTrakr, PRJNA230969)	TTACGGTTTATCCCCGCTGGCGCGGGG_682530	gi|2592836857|gb|CP112869.1|	100.0	25.0	0.0	0.0	3.0	27.0	4146012.0	4146036.0	0.006	50.1	2592836857.0	CP112869	5490164.0	573	Klebsiella pneumoniae strain B27 chromosome
98400	TTACGGTTTATCCCCGCTGGCGCGGGG	0.977573	3.35537	E. coli (GenomeTrakr, PRJNA230969)	TTACGGTTTATCCCCGCTGGCGCGGGG_682530	gi|2592836857|gb|CP112869.1|	100.0	24.0	0.0	0.0	4.0	27.0	4144547.0	4144570.0	0.024	48.1	2592836857.0	CP112869	5490164.0	573	Klebsiella pneumoniae strain B27 chromosome
98401	TTACGGTTTATCCCCGCTGGCGCGGGG	0.977573	3.35537	E. coli (GenomeTrakr, PRJNA230969)	TTACGGTTTATCCCCGCTGGCGCGGGG_682530	gi|2592836857|gb|CP112869.1|	100.0	24.0	0.0	0.0	4.0	27.0	4144608.0	4144631.0	0.024	48.1	2592836857.0	CP112869	5490164.0	573	Klebsiella pneumoniae strain B27 chromosome
98402	TTACGGTTTATCCCCGCTGGCGCGGGG	0.977573	3.35537	E. coli (GenomeTrakr, PRJNA230969)	TTACGGTTTATCCCCGCTGGCGCGGGG_682530	gi|2592836857|gb|CP112869.1|	100.0	24.0	0.0	0.0	4.0	27.0	4144669.0	4144692.0	0.024	48.1	2592836857.0	CP112869	5490164.0	573	Klebsiella pneumoniae strain B27 chromosome
98403	TTACGGTTTATCCCCGCTGGCGCGGGG	0.977573	3.35537	E. coli (GenomeTrakr, PRJNA230969)	TTACGGTTTATCCCCGCTGGCGCGGGG_682530	gi|2592836857|gb|CP112869.1|	100.0	24.0	0.0	0.0	4.0	27.0	4144730.0	4144753.0	0.024	48.1	2592836857.0	CP112869	5490164.0	573	Klebsiella pneumoniae strain B27 chromosome
98404	TTACGGTTTATCCCCGCTGGCGCGGGG	0.977573	3.35537	E. coli (GenomeTrakr, PRJNA230969)	TTACGGTTTATCCCCGCTGGCGCGGGG_682530	gi|2592836857|gb|CP112869.1|	100.0	24.0	0.0	0.0	4.0	27.0	4144792.0	4144815.0	0.024	48.1	2592836857.0	CP112869	5490164.0	573	Klebsiella pneumoniae strain B27 chromosome
98405	TTACGGTTTATCCCCGCTGGCGCGGGG	0.977573	3.35537	E. coli (GenomeTrakr, PRJNA230969)	TTACGGTTTATCCCCGCTGGCGCGGGG_682530	gi|2592836857|gb|CP112869.1|	100.0	24.0	0.0	0.0	4.0	27.0	4144914.0	4144937.0	0.024	48.1	2592836857.0	CP112869	5490164.0	573	Klebsiella pneumoniae strain B27 chromosome
98406	TTACGGTTTATCCCCGCTGGCGCGGGG	0.977573	3.35537	E. coli (GenomeTrakr, PRJNA230969)	TTACGGTTTATCCCCGCTGGCGCGGGG_682530	gi|2592836857|gb|CP112869.1|	100.0	24.0	0.0	0.0	4.0	27.0	4144975.0	4144998.0	0.024	48.1	2592836857.0	CP112869	5490164.0	573	Klebsiella pneumoniae strain B27 chromosome
98407	TTACGGTTTATCCCCGCTGGCGCGGGG	0.977573	3.35537	E. coli (GenomeTrakr, PRJNA230969)	TTACGGTTTATCCCCGCTGGCGCGGGG_682530	gi|2592836857|gb|CP112869.1|	100.0	24.0	0.0	0.0	4.0	27.0	4145037.0	4145060.0	0.024	48.1	2592836857.0	CP112869	5490164.0	573	Klebsiella pneumoniae strain B27 chromosome
98408	TTACGGTTTATCCCCGCTGGCGCGGGG	0.977573	3.35537	E. coli (GenomeTrakr, PRJNA230969)	TTACGGTTTATCCCCGCTGGCGCGGGG_682530	gi|2592836857|gb|CP112869.1|	100.0	24.0	0.0	0.0	4.0	27.0	4145098.0	4145121.0	0.024	48.1	2592836857.0	CP112869	5490164.0	573	Klebsiella pneumoniae strain B27 chromosome
98409	TTACGGTTTATCCCCGCTGGCGCGGGG	0.977573	3.35537	E. coli (GenomeTrakr, PRJNA230969)	TTACGGTTTATCCCCGCTGGCGCGGGG_682530	gi|2592836857|gb|CP112869.1|	100.0	24.0	0.0	0.0	4.0	27.0	4145159.0	4145182.0	0.024	48.1	2592836857.0	CP112869	5490164.0	573	Klebsiella pneumoniae strain B27 chromosome
98410	TTACGGTTTATCCCCGCTGGCGCGGGG	0.977573	3.35537	E. coli (GenomeTrakr, PRJNA230969)	TTACGGTTTATCCCCGCTGGCGCGGGG_682530	gi|2592836857|gb|CP112869.1|	100.0	24.0	0.0	0.0	4.0	27.0	4145220.0	4145243.0	0.024	48.1	2592836857.0	CP112869	5490164.0	573	Klebsiella pneumoniae strain B27 chromosome
98411	TTACGGTTTATCCCCGCTGGCGCGGGG	0.977573	3.35537	E. coli (GenomeTrakr, PRJNA230969)	TTACGGTTTATCCCCGCTGGCGCGGGG_682530	gi|2592836857|gb|CP112869.1|	100.0	24.0	0.0	0.0	4.0	27.0	4145342.0	4145365.0	0.024	48.1	2592836857.0	CP112869	5490164.0	573	Klebsiella pneumoniae strain B27 chromosome
98412	TTACGGTTTATCCCCGCTGGCGCGGGG	0.977573	3.35537	E. coli (GenomeTrakr, PRJNA230969)	TTACGGTTTATCCCCGCTGGCGCGGGG_682530	gi|2592836857|gb|CP112869.1|	100.0	24.0	0.0	0.0	4.0	27.0	4145464.0	4145487.0	0.024	48.1	2592836857.0	CP112869	5490164.0	573	Klebsiella pneumoniae strain B27 chromosome
98413	TTACGGTTTATCCCCGCTGGCGCGGGG	0.977573	3.35537	E. coli (GenomeTrakr, PRJNA230969)	TTACGGTTTATCCCCGCTGGCGCGGGG_682530	gi|2592836857|gb|CP112869.1|	100.0	24.0	0.0	0.0	4.0	27.0	4145586.0	4145609.0	0.024	48.1	2592836857.0	CP112869	5490164.0	573	Klebsiella pneumoniae strain B27 chromosome
98414	TTACGGTTTATCCCCGCTGGCGCGGGG	0.977573	3.35537	E. coli (GenomeTrakr, PRJNA230969)	TTACGGTTTATCCCCGCTGGCGCGGGG_682530	gi|2592836857|gb|CP112869.1|	100.0	24.0	0.0	0.0	4.0	27.0	4145647.0	4145670.0	0.024	48.1	2592836857.0	CP112869	5490164.0	573	Klebsiella pneumoniae strain B27 chromosome
98415	TTACGGTTTATCCCCGCTGGCGCGGGG	0.977573	3.35537	E. coli (GenomeTrakr, PRJNA230969)	TTACGGTTTATCCCCGCTGGCGCGGGG_682530	gi|2592836857|gb|CP112869.1|	100.0	24.0	0.0	0.0	4.0	27.0	4145891.0	4145914.0	0.024	48.1	2592836857.0	CP112869	5490164.0	573	Klebsiella pneumoniae strain B27 chromosome
98416	TTACGGTTTATCCCCGCTGGCGCGGGG	0.977573	3.35537	E. coli (GenomeTrakr, PRJNA230969)	TTACGGTTTATCCCCGCTGGCGCGGGG_682530	gi|2592836857|gb|CP112869.1|	100.0	24.0	0.0	0.0	4.0	27.0	4145952.0	4145975.0	0.024	48.1	2592836857.0	CP112869	5490164.0	573	Klebsiella pneumoniae strain B27 chromosome
98417	TTACGGTTTATCCCCGCTGGCGCGGGG	0.977573	3.35537	E. coli (GenomeTrakr, PRJNA230969)	TTACGGTTTATCCCCGCTGGCGCGGGG_682530	gi|2592836857|gb|CP112869.1|	100.0	24.0	0.0	0.0	4.0	27.0	4146074.0	4146097.0	0.024	48.1	2592836857.0	CP112869	5490164.0	573	Klebsiella pneumoniae strain B27 chromosome
98418	TTACGGTTTATCCCCGCTGGCGCGGGG	0.977573	3.35537	E. coli (GenomeTrakr, PRJNA230969)	TTACGGTTTATCCCCGCTGGCGCGGGG_682530	gi|2592836857|gb|CP112869.1|	100.0	24.0	0.0	0.0	4.0	27.0	4146135.0	4146158.0	0.024	48.1	2592836857.0	CP112869	5490164.0	573	Klebsiella pneumoniae strain B27 chromosome
98419	TTACGGTTTATCCCCGCTGGCGCGGGG	0.977573	3.35537	E. coli (GenomeTrakr, PRJNA230969)	TTACGGTTTATCCCCGCTGGCGCGGGG_682530	gi|2592836857|gb|CP112869.1|	100.0	24.0	0.0	0.0	4.0	27.0	4146196.0	4146219.0	0.024	48.1	2592836857.0	CP112869	5490164.0	573	Klebsiella pneumoniae strain B27 chromosome
98420	TTACGGTTTATCCCCGCTGGCGCGGGG	0.977573	3.35537	E. coli (GenomeTrakr, PRJNA230969)	TTACGGTTTATCCCCGCTGGCGCGGGG_682530	gi|2592836857|gb|CP112869.1|	100.0	24.0	0.0	0.0	4.0	27.0	4146257.0	4146280.0	0.024	48.1	2592836857.0	CP112869	5490164.0	573	Klebsiella pneumoniae strain B27 chromosome
98421	TTACGGTTTATCCCCGCTGGCGCGGGG	0.977573	3.35537	E. coli (GenomeTrakr, PRJNA230969)	TTACGGTTTATCCCCGCTGGCGCGGGG_682530	gi|2591865623|gb|CP101599.1|	100.0	27.0	0.0	0.0	1.0	27.0	1163069.0	1163043.0	0.000383	54.0	2591865623.0	CP101599	4532538.0	413497	Cronobacter dublinensis strain CFSA A137 chromosome, complete genome
98422	TTACGGTTTATCCCCGCTGGCGCGGGG	0.977573	3.35537	E. coli (GenomeTrakr, PRJNA230969)	TTACGGTTTATCCCCGCTGGCGCGGGG_682530	gi|2591865623|gb|CP101599.1|	100.0	25.0	0.0	0.0	3.0	27.0	1162386.0	1162362.0	0.006	50.1	2591865623.0	CP101599	4532538.0	413497	Cronobacter dublinensis strain CFSA A137 chromosome, complete genome
98423	TTACGGTTTATCCCCGCTGGCGCGGGG	0.977573	3.35537	E. coli (GenomeTrakr, PRJNA230969)	TTACGGTTTATCCCCGCTGGCGCGGGG_682530	gi|2591865623|gb|CP101599.1|	100.0	25.0	0.0	0.0	3.0	27.0	1163005.0	1162981.0	0.006	50.1	2591865623.0	CP101599	4532538.0	413497	Cronobacter dublinensis strain CFSA A137 chromosome, complete genome
98424	TTACGGTTTATCCCCGCTGGCGCGGGG	0.977573	3.35537	E. coli (GenomeTrakr, PRJNA230969)	TTACGGTTTATCCCCGCTGGCGCGGGG_682530	gi|2591865623|gb|CP101599.1|	100.0	25.0	0.0	0.0	3.0	27.0	1163738.0	1163714.0	0.006	50.1	2591865623.0	CP101599	4532538.0	413497	Cronobacter dublinensis strain CFSA A137 chromosome, complete genome
98425	TTACGGTTTATCCCCGCTGGCGCGGGG	0.977573	3.35537	E. coli (GenomeTrakr, PRJNA230969)	TTACGGTTTATCCCCGCTGGCGCGGGG_682530	gi|2591865623|gb|CP101599.1|	100.0	25.0	0.0	0.0	3.0	27.0	1163982.0	1163958.0	0.006	50.1	2591865623.0	CP101599	4532538.0	413497	Cronobacter dublinensis strain CFSA A137 chromosome, complete genome
98426	TTACGGTTTATCCCCGCTGGCGCGGGG	0.977573	3.35537	E. coli (GenomeTrakr, PRJNA230969)	TTACGGTTTATCCCCGCTGGCGCGGGG_682530	gi|2591865623|gb|CP101599.1|	100.0	25.0	0.0	0.0	3.0	27.0	1164043.0	1164019.0	0.006	50.1	2591865623.0	CP101599	4532538.0	413497	Cronobacter dublinensis strain CFSA A137 chromosome, complete genome
98427	TTACGGTTTATCCCCGCTGGCGCGGGG	0.977573	3.35537	E. coli (GenomeTrakr, PRJNA230969)	TTACGGTTTATCCCCGCTGGCGCGGGG_682530	gi|2591865623|gb|CP101599.1|	100.0	24.0	0.0	0.0	4.0	27.0	1162263.0	1162240.0	0.024	48.1	2591865623.0	CP101599	4532538.0	413497	Cronobacter dublinensis strain CFSA A137 chromosome, complete genome
98428	TTACGGTTTATCCCCGCTGGCGCGGGG	0.977573	3.35537	E. coli (GenomeTrakr, PRJNA230969)	TTACGGTTTATCCCCGCTGGCGCGGGG_682530	gi|2591865623|gb|CP101599.1|	100.0	24.0	0.0	0.0	4.0	27.0	1162324.0	1162301.0	0.024	48.1	2591865623.0	CP101599	4532538.0	413497	Cronobacter dublinensis strain CFSA A137 chromosome, complete genome
98429	TTACGGTTTATCCCCGCTGGCGCGGGG	0.977573	3.35537	E. coli (GenomeTrakr, PRJNA230969)	TTACGGTTTATCCCCGCTGGCGCGGGG_682530	gi|2591865623|gb|CP101599.1|	100.0	24.0	0.0	0.0	4.0	27.0	1162446.0	1162423.0	0.024	48.1	2591865623.0	CP101599	4532538.0	413497	Cronobacter dublinensis strain CFSA A137 chromosome, complete genome
98430	TTACGGTTTATCCCCGCTGGCGCGGGG	0.977573	3.35537	E. coli (GenomeTrakr, PRJNA230969)	TTACGGTTTATCCCCGCTGGCGCGGGG_682530	gi|2591865623|gb|CP101599.1|	100.0	24.0	0.0	0.0	4.0	27.0	1162507.0	1162484.0	0.024	48.1	2591865623.0	CP101599	4532538.0	413497	Cronobacter dublinensis strain CFSA A137 chromosome, complete genome
98431	TTACGGTTTATCCCCGCTGGCGCGGGG	0.977573	3.35537	E. coli (GenomeTrakr, PRJNA230969)	TTACGGTTTATCCCCGCTGGCGCGGGG_682530	gi|2591865623|gb|CP101599.1|	100.0	24.0	0.0	0.0	4.0	27.0	1162568.0	1162545.0	0.024	48.1	2591865623.0	CP101599	4532538.0	413497	Cronobacter dublinensis strain CFSA A137 chromosome, complete genome
98432	TTACGGTTTATCCCCGCTGGCGCGGGG	0.977573	3.35537	E. coli (GenomeTrakr, PRJNA230969)	TTACGGTTTATCCCCGCTGGCGCGGGG_682530	gi|2591865623|gb|CP101599.1|	100.0	24.0	0.0	0.0	4.0	27.0	1162631.0	1162608.0	0.024	48.1	2591865623.0	CP101599	4532538.0	413497	Cronobacter dublinensis strain CFSA A137 chromosome, complete genome
98433	TTACGGTTTATCCCCGCTGGCGCGGGG	0.977573	3.35537	E. coli (GenomeTrakr, PRJNA230969)	TTACGGTTTATCCCCGCTGGCGCGGGG_682530	gi|2591865623|gb|CP101599.1|	100.0	24.0	0.0	0.0	4.0	27.0	1162756.0	1162733.0	0.024	48.1	2591865623.0	CP101599	4532538.0	413497	Cronobacter dublinensis strain CFSA A137 chromosome, complete genome
98434	TTACGGTTTATCCCCGCTGGCGCGGGG	0.977573	3.35537	E. coli (GenomeTrakr, PRJNA230969)	TTACGGTTTATCCCCGCTGGCGCGGGG_682530	gi|2591865623|gb|CP101599.1|	100.0	24.0	0.0	0.0	4.0	27.0	1162818.0	1162795.0	0.024	48.1	2591865623.0	CP101599	4532538.0	413497	Cronobacter dublinensis strain CFSA A137 chromosome, complete genome
98435	TTACGGTTTATCCCCGCTGGCGCGGGG	0.977573	3.35537	E. coli (GenomeTrakr, PRJNA230969)	TTACGGTTTATCCCCGCTGGCGCGGGG_682530	gi|2591865623|gb|CP101599.1|	100.0	24.0	0.0	0.0	4.0	27.0	1162880.0	1162857.0	0.024	48.1	2591865623.0	CP101599	4532538.0	413497	Cronobacter dublinensis strain CFSA A137 chromosome, complete genome
98436	TTACGGTTTATCCCCGCTGGCGCGGGG	0.977573	3.35537	E. coli (GenomeTrakr, PRJNA230969)	TTACGGTTTATCCCCGCTGGCGCGGGG_682530	gi|2591865623|gb|CP101599.1|	100.0	24.0	0.0	0.0	4.0	27.0	1162942.0	1162919.0	0.024	48.1	2591865623.0	CP101599	4532538.0	413497	Cronobacter dublinensis strain CFSA A137 chromosome, complete genome
98437	TTACGGTTTATCCCCGCTGGCGCGGGG	0.977573	3.35537	E. coli (GenomeTrakr, PRJNA230969)	TTACGGTTTATCCCCGCTGGCGCGGGG_682530	gi|2591865623|gb|CP101599.1|	100.0	24.0	0.0	0.0	4.0	27.0	1163127.0	1163104.0	0.024	48.1	2591865623.0	CP101599	4532538.0	413497	Cronobacter dublinensis strain CFSA A137 chromosome, complete genome
98438	TTACGGTTTATCCCCGCTGGCGCGGGG	0.977573	3.35537	E. coli (GenomeTrakr, PRJNA230969)	TTACGGTTTATCCCCGCTGGCGCGGGG_682530	gi|2591865623|gb|CP101599.1|	100.0	24.0	0.0	0.0	4.0	27.0	1163188.0	1163165.0	0.024	48.1	2591865623.0	CP101599	4532538.0	413497	Cronobacter dublinensis strain CFSA A137 chromosome, complete genome
98439	TTACGGTTTATCCCCGCTGGCGCGGGG	0.977573	3.35537	E. coli (GenomeTrakr, PRJNA230969)	TTACGGTTTATCCCCGCTGGCGCGGGG_682530	gi|2591865623|gb|CP101599.1|	100.0	24.0	0.0	0.0	4.0	27.0	1163371.0	1163348.0	0.024	48.1	2591865623.0	CP101599	4532538.0	413497	Cronobacter dublinensis strain CFSA A137 chromosome, complete genome
98440	TTACGGTTTATCCCCGCTGGCGCGGGG	0.977573	3.35537	E. coli (GenomeTrakr, PRJNA230969)	TTACGGTTTATCCCCGCTGGCGCGGGG_682530	gi|2591865623|gb|CP101599.1|	100.0	24.0	0.0	0.0	4.0	27.0	1163432.0	1163409.0	0.024	48.1	2591865623.0	CP101599	4532538.0	413497	Cronobacter dublinensis strain CFSA A137 chromosome, complete genome
98441	TTACGGTTTATCCCCGCTGGCGCGGGG	0.977573	3.35537	E. coli (GenomeTrakr, PRJNA230969)	TTACGGTTTATCCCCGCTGGCGCGGGG_682530	gi|2591865623|gb|CP101599.1|	100.0	24.0	0.0	0.0	4.0	27.0	1163493.0	1163470.0	0.024	48.1	2591865623.0	CP101599	4532538.0	413497	Cronobacter dublinensis strain CFSA A137 chromosome, complete genome
98442	TTACGGTTTATCCCCGCTGGCGCGGGG	0.977573	3.35537	E. coli (GenomeTrakr, PRJNA230969)	TTACGGTTTATCCCCGCTGGCGCGGGG_682530	gi|2591865623|gb|CP101599.1|	100.0	24.0	0.0	0.0	4.0	27.0	1163554.0	1163531.0	0.024	48.1	2591865623.0	CP101599	4532538.0	413497	Cronobacter dublinensis strain CFSA A137 chromosome, complete genome
98443	TTACGGTTTATCCCCGCTGGCGCGGGG	0.977573	3.35537	E. coli (GenomeTrakr, PRJNA230969)	TTACGGTTTATCCCCGCTGGCGCGGGG_682530	gi|2591865623|gb|CP101599.1|	100.0	24.0	0.0	0.0	4.0	27.0	1163615.0	1163592.0	0.024	48.1	2591865623.0	CP101599	4532538.0	413497	Cronobacter dublinensis strain CFSA A137 chromosome, complete genome
98444	TTACGGTTTATCCCCGCTGGCGCGGGG	0.977573	3.35537	E. coli (GenomeTrakr, PRJNA230969)	TTACGGTTTATCCCCGCTGGCGCGGGG_682530	gi|2591865623|gb|CP101599.1|	100.0	24.0	0.0	0.0	4.0	27.0	1163676.0	1163653.0	0.024	48.1	2591865623.0	CP101599	4532538.0	413497	Cronobacter dublinensis strain CFSA A137 chromosome, complete genome
98445	TTACGGTTTATCCCCGCTGGCGCGGGG	0.977573	3.35537	E. coli (GenomeTrakr, PRJNA230969)	TTACGGTTTATCCCCGCTGGCGCGGGG_682530	gi|2591865623|gb|CP101599.1|	100.0	24.0	0.0	0.0	4.0	27.0	1163798.0	1163775.0	0.024	48.1	2591865623.0	CP101599	4532538.0	413497	Cronobacter dublinensis strain CFSA A137 chromosome, complete genome
98446	TTACGGTTTATCCCCGCTGGCGCGGGG	0.977573	3.35537	E. coli (GenomeTrakr, PRJNA230969)	TTACGGTTTATCCCCGCTGGCGCGGGG_682530	gi|2591865623|gb|CP101599.1|	100.0	24.0	0.0	0.0	4.0	27.0	1163859.0	1163836.0	0.024	48.1	2591865623.0	CP101599	4532538.0	413497	Cronobacter dublinensis strain CFSA A137 chromosome, complete genome
98447	TTACGGTTTATCCCCGCTGGCGCGGGG	0.977573	3.35537	E. coli (GenomeTrakr, PRJNA230969)	TTACGGTTTATCCCCGCTGGCGCGGGG_682530	gi|2591865623|gb|CP101599.1|	100.0	24.0	0.0	0.0	4.0	27.0	1164103.0	1164080.0	0.024	48.1	2591865623.0	CP101599	4532538.0	413497	Cronobacter dublinensis strain CFSA A137 chromosome, complete genome
98448	TTACGGTTTATCCCCGCTGGCGCGGGG	0.977573	3.35537	E. coli (GenomeTrakr, PRJNA230969)	TTACGGTTTATCCCCGCTGGCGCGGGG_682530	gi|2591865623|gb|CP101599.1|	100.0	24.0	0.0	0.0	4.0	27.0	1164165.0	1164142.0	0.024	48.1	2591865623.0	CP101599	4532538.0	413497	Cronobacter dublinensis strain CFSA A137 chromosome, complete genome
98449	TTACGGTTTATCCCCGCTGGCGCGGGG	0.977573	3.35537	E. coli (GenomeTrakr, PRJNA230969)	TTACGGTTTATCCCCGCTGGCGCGGGG_682530	gi|2589028681|gb|CP135706.1|	100.0	27.0	0.0	0.0	1.0	27.0	1117594.0	1117568.0	0.000383	54.0	2589028681.0	CP135706	5389834.0	562	Escherichia coli strain TUM1880 chromosome, complete genome
98450	TTACGGTTTATCCCCGCTGGCGCGGGG	0.977573	3.35537	E. coli (GenomeTrakr, PRJNA230969)	TTACGGTTTATCCCCGCTGGCGCGGGG_682530	gi|2589028681|gb|CP135706.1|	100.0	26.0	0.0	0.0	2.0	27.0	1101697.0	1101672.0	0.002	52.0	2589028681.0	CP135706	5389834.0	562	Escherichia coli strain TUM1880 chromosome, complete genome
98451	TTACGGTTTATCCCCGCTGGCGCGGGG	0.977573	3.35537	E. coli (GenomeTrakr, PRJNA230969)	TTACGGTTTATCCCCGCTGGCGCGGGG_682530	gi|2589028681|gb|CP135706.1|	100.0	25.0	0.0	0.0	3.0	27.0	1101391.0	1101367.0	0.006	50.1	2589028681.0	CP135706	5389834.0	562	Escherichia coli strain TUM1880 chromosome, complete genome
98452	TTACGGTTTATCCCCGCTGGCGCGGGG	0.977573	3.35537	E. coli (GenomeTrakr, PRJNA230969)	TTACGGTTTATCCCCGCTGGCGCGGGG_682530	gi|2589028681|gb|CP135706.1|	100.0	25.0	0.0	0.0	3.0	27.0	1101635.0	1101611.0	0.006	50.1	2589028681.0	CP135706	5389834.0	562	Escherichia coli strain TUM1880 chromosome, complete genome
98453	TTACGGTTTATCCCCGCTGGCGCGGGG	0.977573	3.35537	E. coli (GenomeTrakr, PRJNA230969)	TTACGGTTTATCCCCGCTGGCGCGGGG_682530	gi|2589028681|gb|CP135706.1|	100.0	25.0	0.0	0.0	3.0	27.0	1118201.0	1118177.0	0.006	50.1	2589028681.0	CP135706	5389834.0	562	Escherichia coli strain TUM1880 chromosome, complete genome
98454	TTACGGTTTATCCCCGCTGGCGCGGGG	0.977573	3.35537	E. coli (GenomeTrakr, PRJNA230969)	TTACGGTTTATCCCCGCTGGCGCGGGG_682530	gi|2589028681|gb|CP135706.1|	100.0	24.0	0.0	0.0	4.0	27.0	1101146.0	1101123.0	0.024	48.1	2589028681.0	CP135706	5389834.0	562	Escherichia coli strain TUM1880 chromosome, complete genome
98455	TTACGGTTTATCCCCGCTGGCGCGGGG	0.977573	3.35537	E. coli (GenomeTrakr, PRJNA230969)	TTACGGTTTATCCCCGCTGGCGCGGGG_682530	gi|2589028681|gb|CP135706.1|	100.0	24.0	0.0	0.0	4.0	27.0	1101207.0	1101184.0	0.024	48.1	2589028681.0	CP135706	5389834.0	562	Escherichia coli strain TUM1880 chromosome, complete genome
98456	TTACGGTTTATCCCCGCTGGCGCGGGG	0.977573	3.35537	E. coli (GenomeTrakr, PRJNA230969)	TTACGGTTTATCCCCGCTGGCGCGGGG_682530	gi|2589028681|gb|CP135706.1|	100.0	24.0	0.0	0.0	4.0	27.0	1101268.0	1101245.0	0.024	48.1	2589028681.0	CP135706	5389834.0	562	Escherichia coli strain TUM1880 chromosome, complete genome
98457	TTACGGTTTATCCCCGCTGGCGCGGGG	0.977573	3.35537	E. coli (GenomeTrakr, PRJNA230969)	TTACGGTTTATCCCCGCTGGCGCGGGG_682530	gi|2589028681|gb|CP135706.1|	100.0	24.0	0.0	0.0	4.0	27.0	1101329.0	1101306.0	0.024	48.1	2589028681.0	CP135706	5389834.0	562	Escherichia coli strain TUM1880 chromosome, complete genome
98458	TTACGGTTTATCCCCGCTGGCGCGGGG	0.977573	3.35537	E. coli (GenomeTrakr, PRJNA230969)	TTACGGTTTATCCCCGCTGGCGCGGGG_682530	gi|2589028681|gb|CP135706.1|	100.0	24.0	0.0	0.0	4.0	27.0	1101451.0	1101428.0	0.024	48.1	2589028681.0	CP135706	5389834.0	562	Escherichia coli strain TUM1880 chromosome, complete genome
98459	TTACGGTTTATCCCCGCTGGCGCGGGG	0.977573	3.35537	E. coli (GenomeTrakr, PRJNA230969)	TTACGGTTTATCCCCGCTGGCGCGGGG_682530	gi|2589028681|gb|CP135706.1|	100.0	24.0	0.0	0.0	4.0	27.0	1101512.0	1101489.0	0.024	48.1	2589028681.0	CP135706	5389834.0	562	Escherichia coli strain TUM1880 chromosome, complete genome
98460	TTACGGTTTATCCCCGCTGGCGCGGGG	0.977573	3.35537	E. coli (GenomeTrakr, PRJNA230969)	TTACGGTTTATCCCCGCTGGCGCGGGG_682530	gi|2589028681|gb|CP135706.1|	100.0	24.0	0.0	0.0	4.0	27.0	1101573.0	1101550.0	0.024	48.1	2589028681.0	CP135706	5389834.0	562	Escherichia coli strain TUM1880 chromosome, complete genome
98461	TTACGGTTTATCCCCGCTGGCGCGGGG	0.977573	3.35537	E. coli (GenomeTrakr, PRJNA230969)	TTACGGTTTATCCCCGCTGGCGCGGGG_682530	gi|2589028681|gb|CP135706.1|	100.0	24.0	0.0	0.0	4.0	27.0	1101756.0	1101733.0	0.024	48.1	2589028681.0	CP135706	5389834.0	562	Escherichia coli strain TUM1880 chromosome, complete genome
98462	TTACGGTTTATCCCCGCTGGCGCGGGG	0.977573	3.35537	E. coli (GenomeTrakr, PRJNA230969)	TTACGGTTTATCCCCGCTGGCGCGGGG_682530	gi|2589028681|gb|CP135706.1|	100.0	24.0	0.0	0.0	4.0	27.0	1117347.0	1117324.0	0.024	48.1	2589028681.0	CP135706	5389834.0	562	Escherichia coli strain TUM1880 chromosome, complete genome
98463	TTACGGTTTATCCCCGCTGGCGCGGGG	0.977573	3.35537	E. coli (GenomeTrakr, PRJNA230969)	TTACGGTTTATCCCCGCTGGCGCGGGG_682530	gi|2589028681|gb|CP135706.1|	100.0	24.0	0.0	0.0	4.0	27.0	1117408.0	1117385.0	0.024	48.1	2589028681.0	CP135706	5389834.0	562	Escherichia coli strain TUM1880 chromosome, complete genome
98464	TTACGGTTTATCCCCGCTGGCGCGGGG	0.977573	3.35537	E. coli (GenomeTrakr, PRJNA230969)	TTACGGTTTATCCCCGCTGGCGCGGGG_682530	gi|2589028681|gb|CP135706.1|	100.0	24.0	0.0	0.0	4.0	27.0	1117469.0	1117446.0	0.024	48.1	2589028681.0	CP135706	5389834.0	562	Escherichia coli strain TUM1880 chromosome, complete genome
98465	TTACGGTTTATCCCCGCTGGCGCGGGG	0.977573	3.35537	E. coli (GenomeTrakr, PRJNA230969)	TTACGGTTTATCCCCGCTGGCGCGGGG_682530	gi|2589028681|gb|CP135706.1|	100.0	24.0	0.0	0.0	4.0	27.0	1117530.0	1117507.0	0.024	48.1	2589028681.0	CP135706	5389834.0	562	Escherichia coli strain TUM1880 chromosome, complete genome
98466	TTACGGTTTATCCCCGCTGGCGCGGGG	0.977573	3.35537	E. coli (GenomeTrakr, PRJNA230969)	TTACGGTTTATCCCCGCTGGCGCGGGG_682530	gi|2589028681|gb|CP135706.1|	100.0	24.0	0.0	0.0	4.0	27.0	1117652.0	1117629.0	0.024	48.1	2589028681.0	CP135706	5389834.0	562	Escherichia coli strain TUM1880 chromosome, complete genome
98467	TTACGGTTTATCCCCGCTGGCGCGGGG	0.977573	3.35537	E. coli (GenomeTrakr, PRJNA230969)	TTACGGTTTATCCCCGCTGGCGCGGGG_682530	gi|2589028681|gb|CP135706.1|	100.0	24.0	0.0	0.0	4.0	27.0	1117713.0	1117690.0	0.024	48.1	2589028681.0	CP135706	5389834.0	562	Escherichia coli strain TUM1880 chromosome, complete genome
98468	TTACGGTTTATCCCCGCTGGCGCGGGG	0.977573	3.35537	E. coli (GenomeTrakr, PRJNA230969)	TTACGGTTTATCCCCGCTGGCGCGGGG_682530	gi|2589028681|gb|CP135706.1|	100.0	24.0	0.0	0.0	4.0	27.0	1117774.0	1117751.0	0.024	48.1	2589028681.0	CP135706	5389834.0	562	Escherichia coli strain TUM1880 chromosome, complete genome
98469	TTACGGTTTATCCCCGCTGGCGCGGGG	0.977573	3.35537	E. coli (GenomeTrakr, PRJNA230969)	TTACGGTTTATCCCCGCTGGCGCGGGG_682530	gi|2589028681|gb|CP135706.1|	100.0	24.0	0.0	0.0	4.0	27.0	1117835.0	1117812.0	0.024	48.1	2589028681.0	CP135706	5389834.0	562	Escherichia coli strain TUM1880 chromosome, complete genome
98470	TTACGGTTTATCCCCGCTGGCGCGGGG	0.977573	3.35537	E. coli (GenomeTrakr, PRJNA230969)	TTACGGTTTATCCCCGCTGGCGCGGGG_682530	gi|2589028681|gb|CP135706.1|	100.0	24.0	0.0	0.0	4.0	27.0	1117896.0	1117873.0	0.024	48.1	2589028681.0	CP135706	5389834.0	562	Escherichia coli strain TUM1880 chromosome, complete genome
98471	TTACGGTTTATCCCCGCTGGCGCGGGG	0.977573	3.35537	E. coli (GenomeTrakr, PRJNA230969)	TTACGGTTTATCCCCGCTGGCGCGGGG_682530	gi|2589028681|gb|CP135706.1|	100.0	24.0	0.0	0.0	4.0	27.0	1117957.0	1117934.0	0.024	48.1	2589028681.0	CP135706	5389834.0	562	Escherichia coli strain TUM1880 chromosome, complete genome
98472	TTACGGTTTATCCCCGCTGGCGCGGGG	0.977573	3.35537	E. coli (GenomeTrakr, PRJNA230969)	TTACGGTTTATCCCCGCTGGCGCGGGG_682530	gi|2589028681|gb|CP135706.1|	100.0	24.0	0.0	0.0	4.0	27.0	1118018.0	1117995.0	0.024	48.1	2589028681.0	CP135706	5389834.0	562	Escherichia coli strain TUM1880 chromosome, complete genome
98473	TTACGGTTTATCCCCGCTGGCGCGGGG	0.977573	3.35537	E. coli (GenomeTrakr, PRJNA230969)	TTACGGTTTATCCCCGCTGGCGCGGGG_682530	gi|2589028681|gb|CP135706.1|	100.0	24.0	0.0	0.0	4.0	27.0	1118079.0	1118056.0	0.024	48.1	2589028681.0	CP135706	5389834.0	562	Escherichia coli strain TUM1880 chromosome, complete genome
98474	TTACGGTTTATCCCCGCTGGCGCGGGG	0.977573	3.35537	E. coli (GenomeTrakr, PRJNA230969)	TTACGGTTTATCCCCGCTGGCGCGGGG_682530	gi|2589028681|gb|CP135706.1|	100.0	24.0	0.0	0.0	4.0	27.0	1118140.0	1118117.0	0.024	48.1	2589028681.0	CP135706	5389834.0	562	Escherichia coli strain TUM1880 chromosome, complete genome
98475	TTACGGTTTATCCCCGCTGGCGCGGGG	0.977573	3.35537	E. coli (GenomeTrakr, PRJNA230969)	TTACGGTTTATCCCCGCTGGCGCGGGG_682530	gi|2589028681|gb|CP135706.1|	100.0	24.0	0.0	0.0	4.0	27.0	1118261.0	1118238.0	0.024	48.1	2589028681.0	CP135706	5389834.0	562	Escherichia coli strain TUM1880 chromosome, complete genome
98476	TTACGGTTTATCCCCGCTGGCGCGGGG	0.977573	3.35537	E. coli (GenomeTrakr, PRJNA230969)	TTACGGTTTATCCCCGCTGGCGCGGGG_682530	gi|2589028681|gb|CP135706.1|	100.0	24.0	0.0	0.0	4.0	27.0	1118322.0	1118299.0	0.024	48.1	2589028681.0	CP135706	5389834.0	562	Escherichia coli strain TUM1880 chromosome, complete genome
98477	TTACGGTTTATCCCCGCTGGCGCGGGG	0.977573	3.35537	E. coli (GenomeTrakr, PRJNA230969)	TTACGGTTTATCCCCGCTGGCGCGGGG_682530	gi|2589028681|gb|CP135706.1|	100.0	24.0	0.0	0.0	4.0	27.0	1118383.0	1118360.0	0.024	48.1	2589028681.0	CP135706	5389834.0	562	Escherichia coli strain TUM1880 chromosome, complete genome
98478	TTACGGTTTATCCCCGCTGGCGCGGGG	0.977573	3.35537	E. coli (GenomeTrakr, PRJNA230969)	TTACGGTTTATCCCCGCTGGCGCGGGG_682530	gi|2588101787|gb|CP127262.1|	100.0	27.0	0.0	0.0	1.0	27.0	4300788.0	4300814.0	0.000383	54.0	2588101787.0	CP127262	4951773.0	562	Escherichia coli strain TW10828 chromosome, complete genome
98479	TTACGGTTTATCCCCGCTGGCGCGGGG	0.977573	3.35537	E. coli (GenomeTrakr, PRJNA230969)	TTACGGTTTATCCCCGCTGGCGCGGGG_682530	gi|2588101787|gb|CP127262.1|	100.0	25.0	0.0	0.0	3.0	27.0	4274696.0	4274720.0	0.006	50.1	2588101787.0	CP127262	4951773.0	562	Escherichia coli strain TW10828 chromosome, complete genome
98480	TTACGGTTTATCCCCGCTGGCGCGGGG	0.977573	3.35537	E. coli (GenomeTrakr, PRJNA230969)	TTACGGTTTATCCCCGCTGGCGCGGGG_682530	gi|2588101787|gb|CP127262.1|	100.0	25.0	0.0	0.0	3.0	27.0	4300729.0	4300753.0	0.006	50.1	2588101787.0	CP127262	4951773.0	562	Escherichia coli strain TW10828 chromosome, complete genome
98481	TTACGGTTTATCCCCGCTGGCGCGGGG	0.977573	3.35537	E. coli (GenomeTrakr, PRJNA230969)	TTACGGTTTATCCCCGCTGGCGCGGGG_682530	gi|2588101787|gb|CP127262.1|	100.0	25.0	0.0	0.0	3.0	27.0	4300912.0	4300936.0	0.006	50.1	2588101787.0	CP127262	4951773.0	562	Escherichia coli strain TW10828 chromosome, complete genome
98482	TTACGGTTTATCCCCGCTGGCGCGGGG	0.977573	3.35537	E. coli (GenomeTrakr, PRJNA230969)	TTACGGTTTATCCCCGCTGGCGCGGGG_682530	gi|2588101787|gb|CP127262.1|	100.0	25.0	0.0	0.0	3.0	27.0	4301034.0	4301058.0	0.006	50.1	2588101787.0	CP127262	4951773.0	562	Escherichia coli strain TW10828 chromosome, complete genome
98483	TTACGGTTTATCCCCGCTGGCGCGGGG	0.977573	3.35537	E. coli (GenomeTrakr, PRJNA230969)	TTACGGTTTATCCCCGCTGGCGCGGGG_682530	gi|2588101787|gb|CP127262.1|	100.0	25.0	0.0	0.0	3.0	27.0	4301339.0	4301363.0	0.006	50.1	2588101787.0	CP127262	4951773.0	562	Escherichia coli strain TW10828 chromosome, complete genome
98484	TTACGGTTTATCCCCGCTGGCGCGGGG	0.977573	3.35537	E. coli (GenomeTrakr, PRJNA230969)	TTACGGTTTATCCCCGCTGGCGCGGGG_682530	gi|2588101787|gb|CP127262.1|	100.0	24.0	0.0	0.0	4.0	27.0	4274392.0	4274415.0	0.024	48.1	2588101787.0	CP127262	4951773.0	562	Escherichia coli strain TW10828 chromosome, complete genome
98485	TTACGGTTTATCCCCGCTGGCGCGGGG	0.977573	3.35537	E. coli (GenomeTrakr, PRJNA230969)	TTACGGTTTATCCCCGCTGGCGCGGGG_682530	gi|2588101787|gb|CP127262.1|	100.0	24.0	0.0	0.0	4.0	27.0	4274453.0	4274476.0	0.024	48.1	2588101787.0	CP127262	4951773.0	562	Escherichia coli strain TW10828 chromosome, complete genome
98486	TTACGGTTTATCCCCGCTGGCGCGGGG	0.977573	3.35537	E. coli (GenomeTrakr, PRJNA230969)	TTACGGTTTATCCCCGCTGGCGCGGGG_682530	gi|2588101787|gb|CP127262.1|	100.0	24.0	0.0	0.0	4.0	27.0	4274514.0	4274537.0	0.024	48.1	2588101787.0	CP127262	4951773.0	562	Escherichia coli strain TW10828 chromosome, complete genome
98487	TTACGGTTTATCCCCGCTGGCGCGGGG	0.977573	3.35537	E. coli (GenomeTrakr, PRJNA230969)	TTACGGTTTATCCCCGCTGGCGCGGGG_682530	gi|2588101787|gb|CP127262.1|	100.0	24.0	0.0	0.0	4.0	27.0	4274575.0	4274598.0	0.024	48.1	2588101787.0	CP127262	4951773.0	562	Escherichia coli strain TW10828 chromosome, complete genome
98488	TTACGGTTTATCCCCGCTGGCGCGGGG	0.977573	3.35537	E. coli (GenomeTrakr, PRJNA230969)	TTACGGTTTATCCCCGCTGGCGCGGGG_682530	gi|2588101787|gb|CP127262.1|	100.0	24.0	0.0	0.0	4.0	27.0	4274636.0	4274659.0	0.024	48.1	2588101787.0	CP127262	4951773.0	562	Escherichia coli strain TW10828 chromosome, complete genome
98489	TTACGGTTTATCCCCGCTGGCGCGGGG	0.977573	3.35537	E. coli (GenomeTrakr, PRJNA230969)	TTACGGTTTATCCCCGCTGGCGCGGGG_682530	gi|2588101787|gb|CP127262.1|	100.0	24.0	0.0	0.0	4.0	27.0	4274758.0	4274781.0	0.024	48.1	2588101787.0	CP127262	4951773.0	562	Escherichia coli strain TW10828 chromosome, complete genome
98490	TTACGGTTTATCCCCGCTGGCGCGGGG	0.977573	3.35537	E. coli (GenomeTrakr, PRJNA230969)	TTACGGTTTATCCCCGCTGGCGCGGGG_682530	gi|2588101787|gb|CP127262.1|	100.0	24.0	0.0	0.0	4.0	27.0	4274819.0	4274842.0	0.024	48.1	2588101787.0	CP127262	4951773.0	562	Escherichia coli strain TW10828 chromosome, complete genome
98491	TTACGGTTTATCCCCGCTGGCGCGGGG	0.977573	3.35537	E. coli (GenomeTrakr, PRJNA230969)	TTACGGTTTATCCCCGCTGGCGCGGGG_682530	gi|2588101787|gb|CP127262.1|	100.0	24.0	0.0	0.0	4.0	27.0	4274880.0	4274903.0	0.024	48.1	2588101787.0	CP127262	4951773.0	562	Escherichia coli strain TW10828 chromosome, complete genome
98492	TTACGGTTTATCCCCGCTGGCGCGGGG	0.977573	3.35537	E. coli (GenomeTrakr, PRJNA230969)	TTACGGTTTATCCCCGCTGGCGCGGGG_682530	gi|2588101787|gb|CP127262.1|	100.0	24.0	0.0	0.0	4.0	27.0	4300669.0	4300692.0	0.024	48.1	2588101787.0	CP127262	4951773.0	562	Escherichia coli strain TW10828 chromosome, complete genome
98493	TTACGGTTTATCCCCGCTGGCGCGGGG	0.977573	3.35537	E. coli (GenomeTrakr, PRJNA230969)	TTACGGTTTATCCCCGCTGGCGCGGGG_682530	gi|2588101787|gb|CP127262.1|	100.0	24.0	0.0	0.0	4.0	27.0	4300852.0	4300875.0	0.024	48.1	2588101787.0	CP127262	4951773.0	562	Escherichia coli strain TW10828 chromosome, complete genome
98494	TTACGGTTTATCCCCGCTGGCGCGGGG	0.977573	3.35537	E. coli (GenomeTrakr, PRJNA230969)	TTACGGTTTATCCCCGCTGGCGCGGGG_682530	gi|2588101787|gb|CP127262.1|	100.0	24.0	0.0	0.0	4.0	27.0	4301096.0	4301119.0	0.024	48.1	2588101787.0	CP127262	4951773.0	562	Escherichia coli strain TW10828 chromosome, complete genome
98495	TTACGGTTTATCCCCGCTGGCGCGGGG	0.977573	3.35537	E. coli (GenomeTrakr, PRJNA230969)	TTACGGTTTATCCCCGCTGGCGCGGGG_682530	gi|2588101787|gb|CP127262.1|	100.0	24.0	0.0	0.0	4.0	27.0	4301157.0	4301180.0	0.024	48.1	2588101787.0	CP127262	4951773.0	562	Escherichia coli strain TW10828 chromosome, complete genome
98496	TTACGGTTTATCCCCGCTGGCGCGGGG	0.977573	3.35537	E. coli (GenomeTrakr, PRJNA230969)	TTACGGTTTATCCCCGCTGGCGCGGGG_682530	gi|2588101787|gb|CP127262.1|	100.0	24.0	0.0	0.0	4.0	27.0	4301218.0	4301241.0	0.024	48.1	2588101787.0	CP127262	4951773.0	562	Escherichia coli strain TW10828 chromosome, complete genome
98497	TTACGGTTTATCCCCGCTGGCGCGGGG	0.977573	3.35537	E. coli (GenomeTrakr, PRJNA230969)	TTACGGTTTATCCCCGCTGGCGCGGGG_682530	gi|2588101787|gb|CP127262.1|	100.0	24.0	0.0	0.0	4.0	27.0	4301279.0	4301302.0	0.024	48.1	2588101787.0	CP127262	4951773.0	562	Escherichia coli strain TW10828 chromosome, complete genome
98498	TTACGGTTTATCCCCGCTGGCGCGGGG	0.977573	3.35537	E. coli (GenomeTrakr, PRJNA230969)	TTACGGTTTATCCCCGCTGGCGCGGGG_682530	gi|2588101787|gb|CP127262.1|	100.0	24.0	0.0	0.0	4.0	27.0	4301401.0	4301424.0	0.024	48.1	2588101787.0	CP127262	4951773.0	562	Escherichia coli strain TW10828 chromosome, complete genome
98499	TTACGGTTTATCCCCGCTGGCGCGGGG	0.977573	3.35537	E. coli (GenomeTrakr, PRJNA230969)	TTACGGTTTATCCCCGCTGGCGCGGGG_682530	gi|2587939618|gb|CP119441.1|	100.0	27.0	0.0	0.0	1.0	27.0	3797707.0	3797733.0	0.000383	54.0	2587939618.0	CP119441	5053585.0	1055537	Escherichia coli O121 strain 201805972 chromosome, complete genome
98500	TTACGGTTTATCCCCGCTGGCGCGGGG	0.977573	3.35537	E. coli (GenomeTrakr, PRJNA230969)	TTACGGTTTATCCCCGCTGGCGCGGGG_682530	gi|2587939618|gb|CP119441.1|	100.0	25.0	0.0	0.0	3.0	27.0	3770955.0	3770979.0	0.006	50.1	2587939618.0	CP119441	5053585.0	1055537	Escherichia coli O121 strain 201805972 chromosome, complete genome
98501	TTACGGTTTATCCCCGCTGGCGCGGGG	0.977573	3.35537	E. coli (GenomeTrakr, PRJNA230969)	TTACGGTTTATCCCCGCTGGCGCGGGG_682530	gi|2587939618|gb|CP119441.1|	100.0	24.0	0.0	0.0	4.0	27.0	3771017.0	3771040.0	0.024	48.1	2587939618.0	CP119441	5053585.0	1055537	Escherichia coli O121 strain 201805972 chromosome, complete genome
98502	TTACGGTTTATCCCCGCTGGCGCGGGG	0.977573	3.35537	E. coli (GenomeTrakr, PRJNA230969)	TTACGGTTTATCCCCGCTGGCGCGGGG_682530	gi|2587939618|gb|CP119441.1|	100.0	24.0	0.0	0.0	4.0	27.0	3797649.0	3797672.0	0.024	48.1	2587939618.0	CP119441	5053585.0	1055537	Escherichia coli O121 strain 201805972 chromosome, complete genome
98503	TTACGGTTTATCCCCGCTGGCGCGGGG	0.977573	3.35537	E. coli (GenomeTrakr, PRJNA230969)	TTACGGTTTATCCCCGCTGGCGCGGGG_682530	gi|2587587612|gb|CP135244.1|	100.0	27.0	0.0	0.0	1.0	27.0	1052714.0	1052688.0	0.000383	54.0	2587587612.0	CP135244	4605823.0	562	Escherichia coli strain OHT76-1 chromosome, complete genome
98504	TTACGGTTTATCCCCGCTGGCGCGGGG	0.977573	3.35537	E. coli (GenomeTrakr, PRJNA230969)	TTACGGTTTATCCCCGCTGGCGCGGGG_682530	gi|2587587612|gb|CP135244.1|	100.0	25.0	0.0	0.0	3.0	27.0	1052163.0	1052139.0	0.006	50.1	2587587612.0	CP135244	4605823.0	562	Escherichia coli strain OHT76-1 chromosome, complete genome
98505	TTACGGTTTATCCCCGCTGGCGCGGGG	0.977573	3.35537	E. coli (GenomeTrakr, PRJNA230969)	TTACGGTTTATCCCCGCTGGCGCGGGG_682530	gi|2587587612|gb|CP135244.1|	100.0	25.0	0.0	0.0	3.0	27.0	1052346.0	1052322.0	0.006	50.1	2587587612.0	CP135244	4605823.0	562	Escherichia coli strain OHT76-1 chromosome, complete genome
98506	TTACGGTTTATCCCCGCTGGCGCGGGG	0.977573	3.35537	E. coli (GenomeTrakr, PRJNA230969)	TTACGGTTTATCCCCGCTGGCGCGGGG_682530	gi|2587587612|gb|CP135244.1|	100.0	25.0	0.0	0.0	3.0	27.0	1052468.0	1052444.0	0.006	50.1	2587587612.0	CP135244	4605823.0	562	Escherichia coli strain OHT76-1 chromosome, complete genome
98507	TTACGGTTTATCCCCGCTGGCGCGGGG	0.977573	3.35537	E. coli (GenomeTrakr, PRJNA230969)	TTACGGTTTATCCCCGCTGGCGCGGGG_682530	gi|2587587612|gb|CP135244.1|	100.0	25.0	0.0	0.0	3.0	27.0	1052773.0	1052749.0	0.006	50.1	2587587612.0	CP135244	4605823.0	562	Escherichia coli strain OHT76-1 chromosome, complete genome
98508	TTACGGTTTATCCCCGCTGGCGCGGGG	0.977573	3.35537	E. coli (GenomeTrakr, PRJNA230969)	TTACGGTTTATCCCCGCTGGCGCGGGG_682530	gi|2587587612|gb|CP135244.1|	100.0	25.0	0.0	0.0	3.0	27.0	1079231.0	1079207.0	0.006	50.1	2587587612.0	CP135244	4605823.0	562	Escherichia coli strain OHT76-1 chromosome, complete genome
98509	TTACGGTTTATCCCCGCTGGCGCGGGG	0.977573	3.35537	E. coli (GenomeTrakr, PRJNA230969)	TTACGGTTTATCCCCGCTGGCGCGGGG_682530	gi|2587587612|gb|CP135244.1|	100.0	24.0	0.0	0.0	4.0	27.0	1051796.0	1051773.0	0.024	48.1	2587587612.0	CP135244	4605823.0	562	Escherichia coli strain OHT76-1 chromosome, complete genome
98510	TTACGGTTTATCCCCGCTGGCGCGGGG	0.977573	3.35537	E. coli (GenomeTrakr, PRJNA230969)	TTACGGTTTATCCCCGCTGGCGCGGGG_682530	gi|2587587612|gb|CP135244.1|	100.0	24.0	0.0	0.0	4.0	27.0	1051857.0	1051834.0	0.024	48.1	2587587612.0	CP135244	4605823.0	562	Escherichia coli strain OHT76-1 chromosome, complete genome
98511	TTACGGTTTATCCCCGCTGGCGCGGGG	0.977573	3.35537	E. coli (GenomeTrakr, PRJNA230969)	TTACGGTTTATCCCCGCTGGCGCGGGG_682530	gi|2587587612|gb|CP135244.1|	100.0	24.0	0.0	0.0	4.0	27.0	1051918.0	1051895.0	0.024	48.1	2587587612.0	CP135244	4605823.0	562	Escherichia coli strain OHT76-1 chromosome, complete genome
98512	TTACGGTTTATCCCCGCTGGCGCGGGG	0.977573	3.35537	E. coli (GenomeTrakr, PRJNA230969)	TTACGGTTTATCCCCGCTGGCGCGGGG_682530	gi|2587587612|gb|CP135244.1|	100.0	24.0	0.0	0.0	4.0	27.0	1051979.0	1051956.0	0.024	48.1	2587587612.0	CP135244	4605823.0	562	Escherichia coli strain OHT76-1 chromosome, complete genome
98513	TTACGGTTTATCCCCGCTGGCGCGGGG	0.977573	3.35537	E. coli (GenomeTrakr, PRJNA230969)	TTACGGTTTATCCCCGCTGGCGCGGGG_682530	gi|2587587612|gb|CP135244.1|	100.0	24.0	0.0	0.0	4.0	27.0	1052040.0	1052017.0	0.024	48.1	2587587612.0	CP135244	4605823.0	562	Escherichia coli strain OHT76-1 chromosome, complete genome
98514	TTACGGTTTATCCCCGCTGGCGCGGGG	0.977573	3.35537	E. coli (GenomeTrakr, PRJNA230969)	TTACGGTTTATCCCCGCTGGCGCGGGG_682530	gi|2587587612|gb|CP135244.1|	100.0	24.0	0.0	0.0	4.0	27.0	1052101.0	1052078.0	0.024	48.1	2587587612.0	CP135244	4605823.0	562	Escherichia coli strain OHT76-1 chromosome, complete genome
98515	TTACGGTTTATCCCCGCTGGCGCGGGG	0.977573	3.35537	E. coli (GenomeTrakr, PRJNA230969)	TTACGGTTTATCCCCGCTGGCGCGGGG_682530	gi|2587587612|gb|CP135244.1|	100.0	24.0	0.0	0.0	4.0	27.0	1052223.0	1052200.0	0.024	48.1	2587587612.0	CP135244	4605823.0	562	Escherichia coli strain OHT76-1 chromosome, complete genome
98516	TTACGGTTTATCCCCGCTGGCGCGGGG	0.977573	3.35537	E. coli (GenomeTrakr, PRJNA230969)	TTACGGTTTATCCCCGCTGGCGCGGGG_682530	gi|2587587612|gb|CP135244.1|	100.0	24.0	0.0	0.0	4.0	27.0	1052284.0	1052261.0	0.024	48.1	2587587612.0	CP135244	4605823.0	562	Escherichia coli strain OHT76-1 chromosome, complete genome
98517	TTACGGTTTATCCCCGCTGGCGCGGGG	0.977573	3.35537	E. coli (GenomeTrakr, PRJNA230969)	TTACGGTTTATCCCCGCTGGCGCGGGG_682530	gi|2587587612|gb|CP135244.1|	100.0	24.0	0.0	0.0	4.0	27.0	1052406.0	1052383.0	0.024	48.1	2587587612.0	CP135244	4605823.0	562	Escherichia coli strain OHT76-1 chromosome, complete genome
98518	TTACGGTTTATCCCCGCTGGCGCGGGG	0.977573	3.35537	E. coli (GenomeTrakr, PRJNA230969)	TTACGGTTTATCCCCGCTGGCGCGGGG_682530	gi|2587587612|gb|CP135244.1|	100.0	24.0	0.0	0.0	4.0	27.0	1052528.0	1052505.0	0.024	48.1	2587587612.0	CP135244	4605823.0	562	Escherichia coli strain OHT76-1 chromosome, complete genome
98519	TTACGGTTTATCCCCGCTGGCGCGGGG	0.977573	3.35537	E. coli (GenomeTrakr, PRJNA230969)	TTACGGTTTATCCCCGCTGGCGCGGGG_682530	gi|2587587612|gb|CP135244.1|	100.0	24.0	0.0	0.0	4.0	27.0	1052589.0	1052566.0	0.024	48.1	2587587612.0	CP135244	4605823.0	562	Escherichia coli strain OHT76-1 chromosome, complete genome
98520	TTACGGTTTATCCCCGCTGGCGCGGGG	0.977573	3.35537	E. coli (GenomeTrakr, PRJNA230969)	TTACGGTTTATCCCCGCTGGCGCGGGG_682530	gi|2587587612|gb|CP135244.1|	100.0	24.0	0.0	0.0	4.0	27.0	1052650.0	1052627.0	0.024	48.1	2587587612.0	CP135244	4605823.0	562	Escherichia coli strain OHT76-1 chromosome, complete genome
98521	TTACGGTTTATCCCCGCTGGCGCGGGG	0.977573	3.35537	E. coli (GenomeTrakr, PRJNA230969)	TTACGGTTTATCCCCGCTGGCGCGGGG_682530	gi|2587587612|gb|CP135244.1|	100.0	24.0	0.0	0.0	4.0	27.0	1052833.0	1052810.0	0.024	48.1	2587587612.0	CP135244	4605823.0	562	Escherichia coli strain OHT76-1 chromosome, complete genome
98522	TTACGGTTTATCCCCGCTGGCGCGGGG	0.977573	3.35537	E. coli (GenomeTrakr, PRJNA230969)	TTACGGTTTATCCCCGCTGGCGCGGGG_682530	gi|2587587612|gb|CP135244.1|	100.0	24.0	0.0	0.0	4.0	27.0	1078620.0	1078597.0	0.024	48.1	2587587612.0	CP135244	4605823.0	562	Escherichia coli strain OHT76-1 chromosome, complete genome
98523	TTACGGTTTATCCCCGCTGGCGCGGGG	0.977573	3.35537	E. coli (GenomeTrakr, PRJNA230969)	TTACGGTTTATCCCCGCTGGCGCGGGG_682530	gi|2587587612|gb|CP135244.1|	100.0	24.0	0.0	0.0	4.0	27.0	1078681.0	1078658.0	0.024	48.1	2587587612.0	CP135244	4605823.0	562	Escherichia coli strain OHT76-1 chromosome, complete genome
98524	TTACGGTTTATCCCCGCTGGCGCGGGG	0.977573	3.35537	E. coli (GenomeTrakr, PRJNA230969)	TTACGGTTTATCCCCGCTGGCGCGGGG_682530	gi|2587587612|gb|CP135244.1|	100.0	24.0	0.0	0.0	4.0	27.0	1078742.0	1078719.0	0.024	48.1	2587587612.0	CP135244	4605823.0	562	Escherichia coli strain OHT76-1 chromosome, complete genome
98525	TTACGGTTTATCCCCGCTGGCGCGGGG	0.977573	3.35537	E. coli (GenomeTrakr, PRJNA230969)	TTACGGTTTATCCCCGCTGGCGCGGGG_682530	gi|2587587612|gb|CP135244.1|	100.0	24.0	0.0	0.0	4.0	27.0	1078803.0	1078780.0	0.024	48.1	2587587612.0	CP135244	4605823.0	562	Escherichia coli strain OHT76-1 chromosome, complete genome
98526	TTACGGTTTATCCCCGCTGGCGCGGGG	0.977573	3.35537	E. coli (GenomeTrakr, PRJNA230969)	TTACGGTTTATCCCCGCTGGCGCGGGG_682530	gi|2587587612|gb|CP135244.1|	100.0	24.0	0.0	0.0	4.0	27.0	1078864.0	1078841.0	0.024	48.1	2587587612.0	CP135244	4605823.0	562	Escherichia coli strain OHT76-1 chromosome, complete genome
98527	TTACGGTTTATCCCCGCTGGCGCGGGG	0.977573	3.35537	E. coli (GenomeTrakr, PRJNA230969)	TTACGGTTTATCCCCGCTGGCGCGGGG_682530	gi|2587587612|gb|CP135244.1|	100.0	24.0	0.0	0.0	4.0	27.0	1078925.0	1078902.0	0.024	48.1	2587587612.0	CP135244	4605823.0	562	Escherichia coli strain OHT76-1 chromosome, complete genome
98528	TTACGGTTTATCCCCGCTGGCGCGGGG	0.977573	3.35537	E. coli (GenomeTrakr, PRJNA230969)	TTACGGTTTATCCCCGCTGGCGCGGGG_682530	gi|2587587612|gb|CP135244.1|	100.0	24.0	0.0	0.0	4.0	27.0	1078986.0	1078963.0	0.024	48.1	2587587612.0	CP135244	4605823.0	562	Escherichia coli strain OHT76-1 chromosome, complete genome
98529	TTACGGTTTATCCCCGCTGGCGCGGGG	0.977573	3.35537	E. coli (GenomeTrakr, PRJNA230969)	TTACGGTTTATCCCCGCTGGCGCGGGG_682530	gi|2587587612|gb|CP135244.1|	100.0	24.0	0.0	0.0	4.0	27.0	1079047.0	1079024.0	0.024	48.1	2587587612.0	CP135244	4605823.0	562	Escherichia coli strain OHT76-1 chromosome, complete genome
98530	TTACGGTTTATCCCCGCTGGCGCGGGG	0.977573	3.35537	E. coli (GenomeTrakr, PRJNA230969)	TTACGGTTTATCCCCGCTGGCGCGGGG_682530	gi|2587587612|gb|CP135244.1|	100.0	24.0	0.0	0.0	4.0	27.0	1079108.0	1079085.0	0.024	48.1	2587587612.0	CP135244	4605823.0	562	Escherichia coli strain OHT76-1 chromosome, complete genome
98531	TTACGGTTTATCCCCGCTGGCGCGGGG	0.977573	3.35537	E. coli (GenomeTrakr, PRJNA230969)	TTACGGTTTATCCCCGCTGGCGCGGGG_682530	gi|2587587612|gb|CP135244.1|	100.0	24.0	0.0	0.0	4.0	27.0	1079169.0	1079146.0	0.024	48.1	2587587612.0	CP135244	4605823.0	562	Escherichia coli strain OHT76-1 chromosome, complete genome
98532	TTACGGTTTATCCCCGCTGGCGCGGGG	0.977573	3.35537	E. coli (GenomeTrakr, PRJNA230969)	TTACGGTTTATCCCCGCTGGCGCGGGG_682530	gi|2587587612|gb|CP135244.1|	100.0	24.0	0.0	0.0	4.0	27.0	1079291.0	1079268.0	0.024	48.1	2587587612.0	CP135244	4605823.0	562	Escherichia coli strain OHT76-1 chromosome, complete genome
98533	TTACGGTTTATCCCCGCTGGCGCGGGG	0.977573	3.35537	E. coli (GenomeTrakr, PRJNA230969)	TTACGGTTTATCCCCGCTGGCGCGGGG_682530	gi|2587587612|gb|CP135244.1|	100.0	24.0	0.0	0.0	4.0	27.0	1079352.0	1079329.0	0.024	48.1	2587587612.0	CP135244	4605823.0	562	Escherichia coli strain OHT76-1 chromosome, complete genome
98534	TTACGGTTTATCCCCGCTGGCGCGGGG	0.977573	3.35537	E. coli (GenomeTrakr, PRJNA230969)	TTACGGTTTATCCCCGCTGGCGCGGGG_682530	gi|2587587612|gb|CP135244.1|	100.0	24.0	0.0	0.0	4.0	27.0	1079413.0	1079390.0	0.024	48.1	2587587612.0	CP135244	4605823.0	562	Escherichia coli strain OHT76-1 chromosome, complete genome
98535	TTACGGTTTATCCCCGCTGGCGCGGGG	0.977573	3.35537	E. coli (GenomeTrakr, PRJNA230969)	TTACGGTTTATCCCCGCTGGCGCGGGG_682530	gi|2586989886|emb|OX345279.1|	100.0	27.0	0.0	0.0	1.0	27.0	9122.0	9148.0	0.000383	54.0	2586989886.0	OX345279	14818.0	192955	Salmonella enterica subsp. enterica strain SV10192 genome assembly, chromosome: 93
98536	TTACGGTTTATCCCCGCTGGCGCGGGG	0.977573	3.35537	E. coli (GenomeTrakr, PRJNA230969)	TTACGGTTTATCCCCGCTGGCGCGGGG_682530	gi|2586989886|emb|OX345279.1|	100.0	25.0	0.0	0.0	3.0	27.0	7416.0	7440.0	0.006	50.1	2586989886.0	OX345279	14818.0	192955	Salmonella enterica subsp. enterica strain SV10192 genome assembly, chromosome: 93
98537	TTACGGTTTATCCCCGCTGGCGCGGGG	0.977573	3.35537	E. coli (GenomeTrakr, PRJNA230969)	TTACGGTTTATCCCCGCTGGCGCGGGG_682530	gi|2586989886|emb|OX345279.1|	100.0	25.0	0.0	0.0	3.0	27.0	8148.0	8172.0	0.006	50.1	2586989886.0	OX345279	14818.0	192955	Salmonella enterica subsp. enterica strain SV10192 genome assembly, chromosome: 93
98538	TTACGGTTTATCCCCGCTGGCGCGGGG	0.977573	3.35537	E. coli (GenomeTrakr, PRJNA230969)	TTACGGTTTATCCCCGCTGGCGCGGGG_682530	gi|2586989886|emb|OX345279.1|	100.0	25.0	0.0	0.0	3.0	27.0	9063.0	9087.0	0.006	50.1	2586989886.0	OX345279	14818.0	192955	Salmonella enterica subsp. enterica strain SV10192 genome assembly, chromosome: 93
98539	TTACGGTTTATCCCCGCTGGCGCGGGG	0.977573	3.35537	E. coli (GenomeTrakr, PRJNA230969)	TTACGGTTTATCCCCGCTGGCGCGGGG_682530	gi|2586989886|emb|OX345279.1|	100.0	25.0	0.0	0.0	3.0	27.0	9247.0	9271.0	0.006	50.1	2586989886.0	OX345279	14818.0	192955	Salmonella enterica subsp. enterica strain SV10192 genome assembly, chromosome: 93
98540	TTACGGTTTATCCCCGCTGGCGCGGGG	0.977573	3.35537	E. coli (GenomeTrakr, PRJNA230969)	TTACGGTTTATCCCCGCTGGCGCGGGG_682530	gi|2586989886|emb|OX345279.1|	100.0	24.0	0.0	0.0	4.0	27.0	7478.0	7501.0	0.024	48.1	2586989886.0	OX345279	14818.0	192955	Salmonella enterica subsp. enterica strain SV10192 genome assembly, chromosome: 93
98541	TTACGGTTTATCCCCGCTGGCGCGGGG	0.977573	3.35537	E. coli (GenomeTrakr, PRJNA230969)	TTACGGTTTATCCCCGCTGGCGCGGGG_682530	gi|2586989886|emb|OX345279.1|	100.0	24.0	0.0	0.0	4.0	27.0	7539.0	7562.0	0.024	48.1	2586989886.0	OX345279	14818.0	192955	Salmonella enterica subsp. enterica strain SV10192 genome assembly, chromosome: 93
98542	TTACGGTTTATCCCCGCTGGCGCGGGG	0.977573	3.35537	E. coli (GenomeTrakr, PRJNA230969)	TTACGGTTTATCCCCGCTGGCGCGGGG_682530	gi|2586989886|emb|OX345279.1|	100.0	24.0	0.0	0.0	4.0	27.0	7600.0	7623.0	0.024	48.1	2586989886.0	OX345279	14818.0	192955	Salmonella enterica subsp. enterica strain SV10192 genome assembly, chromosome: 93
98543	TTACGGTTTATCCCCGCTGGCGCGGGG	0.977573	3.35537	E. coli (GenomeTrakr, PRJNA230969)	TTACGGTTTATCCCCGCTGGCGCGGGG_682530	gi|2586989886|emb|OX345279.1|	100.0	24.0	0.0	0.0	4.0	27.0	7722.0	7745.0	0.024	48.1	2586989886.0	OX345279	14818.0	192955	Salmonella enterica subsp. enterica strain SV10192 genome assembly, chromosome: 93
98544	TTACGGTTTATCCCCGCTGGCGCGGGG	0.977573	3.35537	E. coli (GenomeTrakr, PRJNA230969)	TTACGGTTTATCCCCGCTGGCGCGGGG_682530	gi|2586989886|emb|OX345279.1|	100.0	24.0	0.0	0.0	4.0	27.0	7783.0	7806.0	0.024	48.1	2586989886.0	OX345279	14818.0	192955	Salmonella enterica subsp. enterica strain SV10192 genome assembly, chromosome: 93
98545	TTACGGTTTATCCCCGCTGGCGCGGGG	0.977573	3.35537	E. coli (GenomeTrakr, PRJNA230969)	TTACGGTTTATCCCCGCTGGCGCGGGG_682530	gi|2586989886|emb|OX345279.1|	100.0	24.0	0.0	0.0	4.0	27.0	7844.0	7867.0	0.024	48.1	2586989886.0	OX345279	14818.0	192955	Salmonella enterica subsp. enterica strain SV10192 genome assembly, chromosome: 93
98546	TTACGGTTTATCCCCGCTGGCGCGGGG	0.977573	3.35537	E. coli (GenomeTrakr, PRJNA230969)	TTACGGTTTATCCCCGCTGGCGCGGGG_682530	gi|2586989886|emb|OX345279.1|	100.0	24.0	0.0	0.0	4.0	27.0	7905.0	7928.0	0.024	48.1	2586989886.0	OX345279	14818.0	192955	Salmonella enterica subsp. enterica strain SV10192 genome assembly, chromosome: 93
98547	TTACGGTTTATCCCCGCTGGCGCGGGG	0.977573	3.35537	E. coli (GenomeTrakr, PRJNA230969)	TTACGGTTTATCCCCGCTGGCGCGGGG_682530	gi|2586989886|emb|OX345279.1|	100.0	24.0	0.0	0.0	4.0	27.0	8027.0	8050.0	0.024	48.1	2586989886.0	OX345279	14818.0	192955	Salmonella enterica subsp. enterica strain SV10192 genome assembly, chromosome: 93
98548	TTACGGTTTATCCCCGCTGGCGCGGGG	0.977573	3.35537	E. coli (GenomeTrakr, PRJNA230969)	TTACGGTTTATCCCCGCTGGCGCGGGG_682530	gi|2586989886|emb|OX345279.1|	100.0	24.0	0.0	0.0	4.0	27.0	8088.0	8111.0	0.024	48.1	2586989886.0	OX345279	14818.0	192955	Salmonella enterica subsp. enterica strain SV10192 genome assembly, chromosome: 93
98549	TTACGGTTTATCCCCGCTGGCGCGGGG	0.977573	3.35537	E. coli (GenomeTrakr, PRJNA230969)	TTACGGTTTATCCCCGCTGGCGCGGGG_682530	gi|2586989886|emb|OX345279.1|	100.0	24.0	0.0	0.0	4.0	27.0	8210.0	8233.0	0.024	48.1	2586989886.0	OX345279	14818.0	192955	Salmonella enterica subsp. enterica strain SV10192 genome assembly, chromosome: 93
98550	TTACGGTTTATCCCCGCTGGCGCGGGG	0.977573	3.35537	E. coli (GenomeTrakr, PRJNA230969)	TTACGGTTTATCCCCGCTGGCGCGGGG_682530	gi|2586989886|emb|OX345279.1|	100.0	24.0	0.0	0.0	4.0	27.0	8271.0	8294.0	0.024	48.1	2586989886.0	OX345279	14818.0	192955	Salmonella enterica subsp. enterica strain SV10192 genome assembly, chromosome: 93
98551	TTACGGTTTATCCCCGCTGGCGCGGGG	0.977573	3.35537	E. coli (GenomeTrakr, PRJNA230969)	TTACGGTTTATCCCCGCTGGCGCGGGG_682530	gi|2586989886|emb|OX345279.1|	100.0	24.0	0.0	0.0	4.0	27.0	8332.0	8355.0	0.024	48.1	2586989886.0	OX345279	14818.0	192955	Salmonella enterica subsp. enterica strain SV10192 genome assembly, chromosome: 93
98552	TTACGGTTTATCCCCGCTGGCGCGGGG	0.977573	3.35537	E. coli (GenomeTrakr, PRJNA230969)	TTACGGTTTATCCCCGCTGGCGCGGGG_682530	gi|2586989886|emb|OX345279.1|	100.0	24.0	0.0	0.0	4.0	27.0	8393.0	8416.0	0.024	48.1	2586989886.0	OX345279	14818.0	192955	Salmonella enterica subsp. enterica strain SV10192 genome assembly, chromosome: 93
98553	TTACGGTTTATCCCCGCTGGCGCGGGG	0.977573	3.35537	E. coli (GenomeTrakr, PRJNA230969)	TTACGGTTTATCCCCGCTGGCGCGGGG_682530	gi|2586989886|emb|OX345279.1|	100.0	24.0	0.0	0.0	4.0	27.0	8454.0	8477.0	0.024	48.1	2586989886.0	OX345279	14818.0	192955	Salmonella enterica subsp. enterica strain SV10192 genome assembly, chromosome: 93
98554	TTACGGTTTATCCCCGCTGGCGCGGGG	0.977573	3.35537	E. coli (GenomeTrakr, PRJNA230969)	TTACGGTTTATCCCCGCTGGCGCGGGG_682530	gi|2586989886|emb|OX345279.1|	100.0	24.0	0.0	0.0	4.0	27.0	8515.0	8538.0	0.024	48.1	2586989886.0	OX345279	14818.0	192955	Salmonella enterica subsp. enterica strain SV10192 genome assembly, chromosome: 93
98555	TTACGGTTTATCCCCGCTGGCGCGGGG	0.977573	3.35537	E. coli (GenomeTrakr, PRJNA230969)	TTACGGTTTATCCCCGCTGGCGCGGGG_682530	gi|2586989886|emb|OX345279.1|	100.0	24.0	0.0	0.0	4.0	27.0	8576.0	8599.0	0.024	48.1	2586989886.0	OX345279	14818.0	192955	Salmonella enterica subsp. enterica strain SV10192 genome assembly, chromosome: 93
98556	TTACGGTTTATCCCCGCTGGCGCGGGG	0.977573	3.35537	E. coli (GenomeTrakr, PRJNA230969)	TTACGGTTTATCCCCGCTGGCGCGGGG_682530	gi|2586989886|emb|OX345279.1|	100.0	24.0	0.0	0.0	4.0	27.0	8637.0	8660.0	0.024	48.1	2586989886.0	OX345279	14818.0	192955	Salmonella enterica subsp. enterica strain SV10192 genome assembly, chromosome: 93
98557	TTACGGTTTATCCCCGCTGGCGCGGGG	0.977573	3.35537	E. coli (GenomeTrakr, PRJNA230969)	TTACGGTTTATCCCCGCTGGCGCGGGG_682530	gi|2586989886|emb|OX345279.1|	100.0	24.0	0.0	0.0	4.0	27.0	8698.0	8721.0	0.024	48.1	2586989886.0	OX345279	14818.0	192955	Salmonella enterica subsp. enterica strain SV10192 genome assembly, chromosome: 93
98558	TTACGGTTTATCCCCGCTGGCGCGGGG	0.977573	3.35537	E. coli (GenomeTrakr, PRJNA230969)	TTACGGTTTATCCCCGCTGGCGCGGGG_682530	gi|2586989886|emb|OX345279.1|	100.0	24.0	0.0	0.0	4.0	27.0	8759.0	8782.0	0.024	48.1	2586989886.0	OX345279	14818.0	192955	Salmonella enterica subsp. enterica strain SV10192 genome assembly, chromosome: 93
98559	TTACGGTTTATCCCCGCTGGCGCGGGG	0.977573	3.35537	E. coli (GenomeTrakr, PRJNA230969)	TTACGGTTTATCCCCGCTGGCGCGGGG_682530	gi|2586989886|emb|OX345279.1|	100.0	24.0	0.0	0.0	4.0	27.0	8820.0	8843.0	0.024	48.1	2586989886.0	OX345279	14818.0	192955	Salmonella enterica subsp. enterica strain SV10192 genome assembly, chromosome: 93
98560	TTACGGTTTATCCCCGCTGGCGCGGGG	0.977573	3.35537	E. coli (GenomeTrakr, PRJNA230969)	TTACGGTTTATCCCCGCTGGCGCGGGG_682530	gi|2586989886|emb|OX345279.1|	100.0	24.0	0.0	0.0	4.0	27.0	8881.0	8904.0	0.024	48.1	2586989886.0	OX345279	14818.0	192955	Salmonella enterica subsp. enterica strain SV10192 genome assembly, chromosome: 93
98561	TTACGGTTTATCCCCGCTGGCGCGGGG	0.977573	3.35537	E. coli (GenomeTrakr, PRJNA230969)	TTACGGTTTATCCCCGCTGGCGCGGGG_682530	gi|2586989886|emb|OX345279.1|	100.0	24.0	0.0	0.0	4.0	27.0	8942.0	8965.0	0.024	48.1	2586989886.0	OX345279	14818.0	192955	Salmonella enterica subsp. enterica strain SV10192 genome assembly, chromosome: 93
98562	TTACGGTTTATCCCCGCTGGCGCGGGG	0.977573	3.35537	E. coli (GenomeTrakr, PRJNA230969)	TTACGGTTTATCCCCGCTGGCGCGGGG_682530	gi|2586989886|emb|OX345279.1|	100.0	24.0	0.0	0.0	4.0	27.0	9003.0	9026.0	0.024	48.1	2586989886.0	OX345279	14818.0	192955	Salmonella enterica subsp. enterica strain SV10192 genome assembly, chromosome: 93
98563	TTACGGTTTATCCCCGCTGGCGCGGGG	0.977573	3.35537	E. coli (GenomeTrakr, PRJNA230969)	TTACGGTTTATCCCCGCTGGCGCGGGG_682530	gi|2586989886|emb|OX345279.1|	100.0	24.0	0.0	0.0	4.0	27.0	9186.0	9209.0	0.024	48.1	2586989886.0	OX345279	14818.0	192955	Salmonella enterica subsp. enterica strain SV10192 genome assembly, chromosome: 93
98564	TTACGGTTTATCCCCGCTGGCGCGGGG	0.977573	3.35537	E. coli (GenomeTrakr, PRJNA230969)	TTACGGTTTATCCCCGCTGGCGCGGGG_682530	gi|2586989886|emb|OX345279.1|	100.0	24.0	0.0	0.0	4.0	27.0	9309.0	9332.0	0.024	48.1	2586989886.0	OX345279	14818.0	192955	Salmonella enterica subsp. enterica strain SV10192 genome assembly, chromosome: 93
98565	TTACGGTTTATCCCCGCTGGCGCGGGG	0.977573	3.35537	E. coli (GenomeTrakr, PRJNA230969)	TTACGGTTTATCCCCGCTGGCGCGGGG_682530	gi|2586989886|emb|OX345279.1|	100.0	24.0	0.0	0.0	4.0	27.0	9370.0	9393.0	0.024	48.1	2586989886.0	OX345279	14818.0	192955	Salmonella enterica subsp. enterica strain SV10192 genome assembly, chromosome: 93
98566	TTACGGTTTATCCCCGCTGGCGCGGGG	0.977573	3.35537	E. coli (GenomeTrakr, PRJNA230969)	TTACGGTTTATCCCCGCTGGCGCGGGG_682530	gi|2586989886|emb|OX345279.1|	100.0	24.0	0.0	0.0	4.0	27.0	9431.0	9454.0	0.024	48.1	2586989886.0	OX345279	14818.0	192955	Salmonella enterica subsp. enterica strain SV10192 genome assembly, chromosome: 93
98567	TTACGGTTTATCCCCGCTGGCGCGGGG	0.977573	3.35537	E. coli (GenomeTrakr, PRJNA230969)	TTACGGTTTATCCCCGCTGGCGCGGGG_682530	gi|2579931083|gb|CP133916.1|	100.0	27.0	0.0	0.0	1.0	27.0	2562801.0	2562775.0	0.000383	54.0	2579931083.0	CP133916	4735631.0	562	Escherichia coli strain M23314 chromosome, complete genome
98568	TTACGGTTTATCCCCGCTGGCGCGGGG	0.977573	3.35537	E. coli (GenomeTrakr, PRJNA230969)	TTACGGTTTATCCCCGCTGGCGCGGGG_682530	gi|2579931083|gb|CP133916.1|	100.0	25.0	0.0	0.0	3.0	27.0	2562311.0	2562287.0	0.006	50.1	2579931083.0	CP133916	4735631.0	562	Escherichia coli strain M23314 chromosome, complete genome
98569	TTACGGTTTATCCCCGCTGGCGCGGGG	0.977573	3.35537	E. coli (GenomeTrakr, PRJNA230969)	TTACGGTTTATCCCCGCTGGCGCGGGG_682530	gi|2579931083|gb|CP133916.1|	100.0	25.0	0.0	0.0	3.0	27.0	2562433.0	2562409.0	0.006	50.1	2579931083.0	CP133916	4735631.0	562	Escherichia coli strain M23314 chromosome, complete genome
98570	TTACGGTTTATCCCCGCTGGCGCGGGG	0.977573	3.35537	E. coli (GenomeTrakr, PRJNA230969)	TTACGGTTTATCCCCGCTGGCGCGGGG_682530	gi|2579931083|gb|CP133916.1|	100.0	25.0	0.0	0.0	3.0	27.0	2562860.0	2562836.0	0.006	50.1	2579931083.0	CP133916	4735631.0	562	Escherichia coli strain M23314 chromosome, complete genome
98571	TTACGGTTTATCCCCGCTGGCGCGGGG	0.977573	3.35537	E. coli (GenomeTrakr, PRJNA230969)	TTACGGTTTATCCCCGCTGGCGCGGGG_682530	gi|2579931083|gb|CP133916.1|	100.0	25.0	0.0	0.0	3.0	27.0	2588771.0	2588747.0	0.006	50.1	2579931083.0	CP133916	4735631.0	562	Escherichia coli strain M23314 chromosome, complete genome
98572	TTACGGTTTATCCCCGCTGGCGCGGGG	0.977573	3.35537	E. coli (GenomeTrakr, PRJNA230969)	TTACGGTTTATCCCCGCTGGCGCGGGG_682530	gi|2579931083|gb|CP133916.1|	100.0	25.0	0.0	0.0	3.0	27.0	2589198.0	2589174.0	0.006	50.1	2579931083.0	CP133916	4735631.0	562	Escherichia coli strain M23314 chromosome, complete genome
98573	TTACGGTTTATCCCCGCTGGCGCGGGG	0.977573	3.35537	E. coli (GenomeTrakr, PRJNA230969)	TTACGGTTTATCCCCGCTGGCGCGGGG_682530	gi|2579931083|gb|CP133916.1|	100.0	25.0	0.0	0.0	3.0	27.0	2590479.0	2590455.0	0.006	50.1	2579931083.0	CP133916	4735631.0	562	Escherichia coli strain M23314 chromosome, complete genome
98574	TTACGGTTTATCCCCGCTGGCGCGGGG	0.977573	3.35537	E. coli (GenomeTrakr, PRJNA230969)	TTACGGTTTATCCCCGCTGGCGCGGGG_682530	gi|2579931083|gb|CP133916.1|	100.0	24.0	0.0	0.0	4.0	27.0	2562066.0	2562043.0	0.024	48.1	2579931083.0	CP133916	4735631.0	562	Escherichia coli strain M23314 chromosome, complete genome
98575	TTACGGTTTATCCCCGCTGGCGCGGGG	0.977573	3.35537	E. coli (GenomeTrakr, PRJNA230969)	TTACGGTTTATCCCCGCTGGCGCGGGG_682530	gi|2579931083|gb|CP133916.1|	100.0	24.0	0.0	0.0	4.0	27.0	2562127.0	2562104.0	0.024	48.1	2579931083.0	CP133916	4735631.0	562	Escherichia coli strain M23314 chromosome, complete genome
98576	TTACGGTTTATCCCCGCTGGCGCGGGG	0.977573	3.35537	E. coli (GenomeTrakr, PRJNA230969)	TTACGGTTTATCCCCGCTGGCGCGGGG_682530	gi|2579931083|gb|CP133916.1|	100.0	24.0	0.0	0.0	4.0	27.0	2562188.0	2562165.0	0.024	48.1	2579931083.0	CP133916	4735631.0	562	Escherichia coli strain M23314 chromosome, complete genome
98577	TTACGGTTTATCCCCGCTGGCGCGGGG	0.977573	3.35537	E. coli (GenomeTrakr, PRJNA230969)	TTACGGTTTATCCCCGCTGGCGCGGGG_682530	gi|2579931083|gb|CP133916.1|	100.0	24.0	0.0	0.0	4.0	27.0	2562249.0	2562226.0	0.024	48.1	2579931083.0	CP133916	4735631.0	562	Escherichia coli strain M23314 chromosome, complete genome
98578	TTACGGTTTATCCCCGCTGGCGCGGGG	0.977573	3.35537	E. coli (GenomeTrakr, PRJNA230969)	TTACGGTTTATCCCCGCTGGCGCGGGG_682530	gi|2579931083|gb|CP133916.1|	100.0	24.0	0.0	0.0	4.0	27.0	2562371.0	2562348.0	0.024	48.1	2579931083.0	CP133916	4735631.0	562	Escherichia coli strain M23314 chromosome, complete genome
98579	TTACGGTTTATCCCCGCTGGCGCGGGG	0.977573	3.35537	E. coli (GenomeTrakr, PRJNA230969)	TTACGGTTTATCCCCGCTGGCGCGGGG_682530	gi|2579931083|gb|CP133916.1|	100.0	24.0	0.0	0.0	4.0	27.0	2562493.0	2562470.0	0.024	48.1	2579931083.0	CP133916	4735631.0	562	Escherichia coli strain M23314 chromosome, complete genome
98580	TTACGGTTTATCCCCGCTGGCGCGGGG	0.977573	3.35537	E. coli (GenomeTrakr, PRJNA230969)	TTACGGTTTATCCCCGCTGGCGCGGGG_682530	gi|2579931083|gb|CP133916.1|	100.0	24.0	0.0	0.0	4.0	27.0	2562554.0	2562531.0	0.024	48.1	2579931083.0	CP133916	4735631.0	562	Escherichia coli strain M23314 chromosome, complete genome
98581	TTACGGTTTATCCCCGCTGGCGCGGGG	0.977573	3.35537	E. coli (GenomeTrakr, PRJNA230969)	TTACGGTTTATCCCCGCTGGCGCGGGG_682530	gi|2579931083|gb|CP133916.1|	100.0	24.0	0.0	0.0	4.0	27.0	2562615.0	2562592.0	0.024	48.1	2579931083.0	CP133916	4735631.0	562	Escherichia coli strain M23314 chromosome, complete genome
98582	TTACGGTTTATCCCCGCTGGCGCGGGG	0.977573	3.35537	E. coli (GenomeTrakr, PRJNA230969)	TTACGGTTTATCCCCGCTGGCGCGGGG_682530	gi|2579931083|gb|CP133916.1|	100.0	24.0	0.0	0.0	4.0	27.0	2562676.0	2562653.0	0.024	48.1	2579931083.0	CP133916	4735631.0	562	Escherichia coli strain M23314 chromosome, complete genome
98583	TTACGGTTTATCCCCGCTGGCGCGGGG	0.977573	3.35537	E. coli (GenomeTrakr, PRJNA230969)	TTACGGTTTATCCCCGCTGGCGCGGGG_682530	gi|2579931083|gb|CP133916.1|	100.0	24.0	0.0	0.0	4.0	27.0	2562737.0	2562714.0	0.024	48.1	2579931083.0	CP133916	4735631.0	562	Escherichia coli strain M23314 chromosome, complete genome
98584	TTACGGTTTATCCCCGCTGGCGCGGGG	0.977573	3.35537	E. coli (GenomeTrakr, PRJNA230969)	TTACGGTTTATCCCCGCTGGCGCGGGG_682530	gi|2579931083|gb|CP133916.1|	100.0	24.0	0.0	0.0	4.0	27.0	2562920.0	2562897.0	0.024	48.1	2579931083.0	CP133916	4735631.0	562	Escherichia coli strain M23314 chromosome, complete genome
98585	TTACGGTTTATCCCCGCTGGCGCGGGG	0.977573	3.35537	E. coli (GenomeTrakr, PRJNA230969)	TTACGGTTTATCCCCGCTGGCGCGGGG_682530	gi|2579931083|gb|CP133916.1|	100.0	24.0	0.0	0.0	4.0	27.0	2588709.0	2588686.0	0.024	48.1	2579931083.0	CP133916	4735631.0	562	Escherichia coli strain M23314 chromosome, complete genome
98586	TTACGGTTTATCCCCGCTGGCGCGGGG	0.977573	3.35537	E. coli (GenomeTrakr, PRJNA230969)	TTACGGTTTATCCCCGCTGGCGCGGGG_682530	gi|2579931083|gb|CP133916.1|	100.0	24.0	0.0	0.0	4.0	27.0	2588953.0	2588930.0	0.024	48.1	2579931083.0	CP133916	4735631.0	562	Escherichia coli strain M23314 chromosome, complete genome
98587	TTACGGTTTATCCCCGCTGGCGCGGGG	0.977573	3.35537	E. coli (GenomeTrakr, PRJNA230969)	TTACGGTTTATCCCCGCTGGCGCGGGG_682530	gi|2579931083|gb|CP133916.1|	100.0	24.0	0.0	0.0	4.0	27.0	2589014.0	2588991.0	0.024	48.1	2579931083.0	CP133916	4735631.0	562	Escherichia coli strain M23314 chromosome, complete genome
98588	TTACGGTTTATCCCCGCTGGCGCGGGG	0.977573	3.35537	E. coli (GenomeTrakr, PRJNA230969)	TTACGGTTTATCCCCGCTGGCGCGGGG_682530	gi|2579931083|gb|CP133916.1|	100.0	24.0	0.0	0.0	4.0	27.0	2589075.0	2589052.0	0.024	48.1	2579931083.0	CP133916	4735631.0	562	Escherichia coli strain M23314 chromosome, complete genome
98589	TTACGGTTTATCCCCGCTGGCGCGGGG	0.977573	3.35537	E. coli (GenomeTrakr, PRJNA230969)	TTACGGTTTATCCCCGCTGGCGCGGGG_682530	gi|2579931083|gb|CP133916.1|	100.0	24.0	0.0	0.0	4.0	27.0	2589136.0	2589113.0	0.024	48.1	2579931083.0	CP133916	4735631.0	562	Escherichia coli strain M23314 chromosome, complete genome
98590	TTACGGTTTATCCCCGCTGGCGCGGGG	0.977573	3.35537	E. coli (GenomeTrakr, PRJNA230969)	TTACGGTTTATCCCCGCTGGCGCGGGG_682530	gi|2579918580|gb|CP133657.1|	100.0	27.0	0.0	0.0	1.0	27.0	1087531.0	1087505.0	0.000383	54.0	2579918580.0	CP133657	4780804.0	562	Escherichia coli strain CEC15 chromosome, complete genome
98591	TTACGGTTTATCCCCGCTGGCGCGGGG	0.977573	3.35537	E. coli (GenomeTrakr, PRJNA230969)	TTACGGTTTATCCCCGCTGGCGCGGGG_682530	gi|2579918580|gb|CP133657.1|	100.0	25.0	0.0	0.0	3.0	27.0	1087590.0	1087566.0	0.006	50.1	2579918580.0	CP133657	4780804.0	562	Escherichia coli strain CEC15 chromosome, complete genome
98592	TTACGGTTTATCCCCGCTGGCGCGGGG	0.977573	3.35537	E. coli (GenomeTrakr, PRJNA230969)	TTACGGTTTATCCCCGCTGGCGCGGGG_682530	gi|2579918580|gb|CP133657.1|	100.0	25.0	0.0	0.0	3.0	27.0	1113561.0	1113537.0	0.006	50.1	2579918580.0	CP133657	4780804.0	562	Escherichia coli strain CEC15 chromosome, complete genome
98593	TTACGGTTTATCCCCGCTGGCGCGGGG	0.977573	3.35537	E. coli (GenomeTrakr, PRJNA230969)	TTACGGTTTATCCCCGCTGGCGCGGGG_682530	gi|2579918580|gb|CP133657.1|	100.0	25.0	0.0	0.0	3.0	27.0	1113683.0	1113659.0	0.006	50.1	2579918580.0	CP133657	4780804.0	562	Escherichia coli strain CEC15 chromosome, complete genome
98594	TTACGGTTTATCCCCGCTGGCGCGGGG	0.977573	3.35537	E. coli (GenomeTrakr, PRJNA230969)	TTACGGTTTATCCCCGCTGGCGCGGGG_682530	gi|2579918580|gb|CP133657.1|	100.0	25.0	0.0	0.0	3.0	27.0	1113989.0	1113965.0	0.006	50.1	2579918580.0	CP133657	4780804.0	562	Escherichia coli strain CEC15 chromosome, complete genome
98595	TTACGGTTTATCCCCGCTGGCGCGGGG	0.977573	3.35537	E. coli (GenomeTrakr, PRJNA230969)	TTACGGTTTATCCCCGCTGGCGCGGGG_682530	gi|2579918580|gb|CP133657.1|	100.0	25.0	0.0	0.0	3.0	27.0	1114172.0	1114148.0	0.006	50.1	2579918580.0	CP133657	4780804.0	562	Escherichia coli strain CEC15 chromosome, complete genome
98596	TTACGGTTTATCCCCGCTGGCGCGGGG	0.977573	3.35537	E. coli (GenomeTrakr, PRJNA230969)	TTACGGTTTATCCCCGCTGGCGCGGGG_682530	gi|2579918580|gb|CP133657.1|	100.0	24.0	0.0	0.0	4.0	27.0	1087467.0	1087444.0	0.024	48.1	2579918580.0	CP133657	4780804.0	562	Escherichia coli strain CEC15 chromosome, complete genome
98597	TTACGGTTTATCCCCGCTGGCGCGGGG	0.977573	3.35537	E. coli (GenomeTrakr, PRJNA230969)	TTACGGTTTATCCCCGCTGGCGCGGGG_682530	gi|2579918580|gb|CP133657.1|	100.0	24.0	0.0	0.0	4.0	27.0	1087650.0	1087627.0	0.024	48.1	2579918580.0	CP133657	4780804.0	562	Escherichia coli strain CEC15 chromosome, complete genome
98598	TTACGGTTTATCCCCGCTGGCGCGGGG	0.977573	3.35537	E. coli (GenomeTrakr, PRJNA230969)	TTACGGTTTATCCCCGCTGGCGCGGGG_682530	gi|2579918580|gb|CP133657.1|	100.0	24.0	0.0	0.0	4.0	27.0	1087711.0	1087688.0	0.024	48.1	2579918580.0	CP133657	4780804.0	562	Escherichia coli strain CEC15 chromosome, complete genome
98599	TTACGGTTTATCCCCGCTGGCGCGGGG	0.977573	3.35537	E. coli (GenomeTrakr, PRJNA230969)	TTACGGTTTATCCCCGCTGGCGCGGGG_682530	gi|2579918580|gb|CP133657.1|	100.0	24.0	0.0	0.0	4.0	27.0	1113499.0	1113476.0	0.024	48.1	2579918580.0	CP133657	4780804.0	562	Escherichia coli strain CEC15 chromosome, complete genome
98600	TTACGGTTTATCCCCGCTGGCGCGGGG	0.977573	3.35537	E. coli (GenomeTrakr, PRJNA230969)	TTACGGTTTATCCCCGCTGGCGCGGGG_682530	gi|2579918580|gb|CP133657.1|	100.0	24.0	0.0	0.0	4.0	27.0	1113621.0	1113598.0	0.024	48.1	2579918580.0	CP133657	4780804.0	562	Escherichia coli strain CEC15 chromosome, complete genome
98601	TTACGGTTTATCCCCGCTGGCGCGGGG	0.977573	3.35537	E. coli (GenomeTrakr, PRJNA230969)	TTACGGTTTATCCCCGCTGGCGCGGGG_682530	gi|2579918580|gb|CP133657.1|	100.0	24.0	0.0	0.0	4.0	27.0	1113743.0	1113720.0	0.024	48.1	2579918580.0	CP133657	4780804.0	562	Escherichia coli strain CEC15 chromosome, complete genome
98602	TTACGGTTTATCCCCGCTGGCGCGGGG	0.977573	3.35537	E. coli (GenomeTrakr, PRJNA230969)	TTACGGTTTATCCCCGCTGGCGCGGGG_682530	gi|2579918580|gb|CP133657.1|	100.0	24.0	0.0	0.0	4.0	27.0	1113804.0	1113781.0	0.024	48.1	2579918580.0	CP133657	4780804.0	562	Escherichia coli strain CEC15 chromosome, complete genome
98603	TTACGGTTTATCCCCGCTGGCGCGGGG	0.977573	3.35537	E. coli (GenomeTrakr, PRJNA230969)	TTACGGTTTATCCCCGCTGGCGCGGGG_682530	gi|2579918580|gb|CP133657.1|	100.0	24.0	0.0	0.0	4.0	27.0	1113865.0	1113842.0	0.024	48.1	2579918580.0	CP133657	4780804.0	562	Escherichia coli strain CEC15 chromosome, complete genome
98604	TTACGGTTTATCCCCGCTGGCGCGGGG	0.977573	3.35537	E. coli (GenomeTrakr, PRJNA230969)	TTACGGTTTATCCCCGCTGGCGCGGGG_682530	gi|2579918580|gb|CP133657.1|	100.0	24.0	0.0	0.0	4.0	27.0	1113926.0	1113903.0	0.024	48.1	2579918580.0	CP133657	4780804.0	562	Escherichia coli strain CEC15 chromosome, complete genome
98605	TTACGGTTTATCCCCGCTGGCGCGGGG	0.977573	3.35537	E. coli (GenomeTrakr, PRJNA230969)	TTACGGTTTATCCCCGCTGGCGCGGGG_682530	gi|2579918580|gb|CP133657.1|	100.0	24.0	0.0	0.0	4.0	27.0	1114049.0	1114026.0	0.024	48.1	2579918580.0	CP133657	4780804.0	562	Escherichia coli strain CEC15 chromosome, complete genome
98606	TTACGGTTTATCCCCGCTGGCGCGGGG	0.977573	3.35537	E. coli (GenomeTrakr, PRJNA230969)	TTACGGTTTATCCCCGCTGGCGCGGGG_682530	gi|2579206709|gb|CP134376.1|	100.0	27.0	0.0	0.0	1.0	27.0	1081092.0	1081066.0	0.000383	54.0	2579206709.0	CP134376	4737646.0	562	Escherichia coli strain TUM12355 chromosome, complete genome
98607	TTACGGTTTATCCCCGCTGGCGCGGGG	0.977573	3.35537	E. coli (GenomeTrakr, PRJNA230969)	TTACGGTTTATCCCCGCTGGCGCGGGG_682530	gi|2579206709|gb|CP134376.1|	100.0	25.0	0.0	0.0	3.0	27.0	1080724.0	1080700.0	0.006	50.1	2579206709.0	CP134376	4737646.0	562	Escherichia coli strain TUM12355 chromosome, complete genome
98608	TTACGGTTTATCCCCGCTGGCGCGGGG	0.977573	3.35537	E. coli (GenomeTrakr, PRJNA230969)	TTACGGTTTATCCCCGCTGGCGCGGGG_682530	gi|2579206709|gb|CP134376.1|	100.0	25.0	0.0	0.0	3.0	27.0	1080846.0	1080822.0	0.006	50.1	2579206709.0	CP134376	4737646.0	562	Escherichia coli strain TUM12355 chromosome, complete genome
98609	TTACGGTTTATCCCCGCTGGCGCGGGG	0.977573	3.35537	E. coli (GenomeTrakr, PRJNA230969)	TTACGGTTTATCCCCGCTGGCGCGGGG_682530	gi|2579206709|gb|CP134376.1|	100.0	25.0	0.0	0.0	3.0	27.0	1081151.0	1081127.0	0.006	50.1	2579206709.0	CP134376	4737646.0	562	Escherichia coli strain TUM12355 chromosome, complete genome
98610	TTACGGTTTATCCCCGCTGGCGCGGGG	0.977573	3.35537	E. coli (GenomeTrakr, PRJNA230969)	TTACGGTTTATCCCCGCTGGCGCGGGG_682530	gi|2579206709|gb|CP134376.1|	100.0	25.0	0.0	0.0	3.0	27.0	1102897.0	1102873.0	0.006	50.1	2579206709.0	CP134376	4737646.0	562	Escherichia coli strain TUM12355 chromosome, complete genome
98611	TTACGGTTTATCCCCGCTGGCGCGGGG	0.977573	3.35537	E. coli (GenomeTrakr, PRJNA230969)	TTACGGTTTATCCCCGCTGGCGCGGGG_682530	gi|2579206709|gb|CP134376.1|	100.0	25.0	0.0	0.0	3.0	27.0	1103141.0	1103117.0	0.006	50.1	2579206709.0	CP134376	4737646.0	562	Escherichia coli strain TUM12355 chromosome, complete genome
98612	TTACGGTTTATCCCCGCTGGCGCGGGG	0.977573	3.35537	E. coli (GenomeTrakr, PRJNA230969)	TTACGGTTTATCCCCGCTGGCGCGGGG_682530	gi|2579206709|gb|CP134376.1|	100.0	24.0	0.0	0.0	4.0	27.0	1080784.0	1080761.0	0.024	48.1	2579206709.0	CP134376	4737646.0	562	Escherichia coli strain TUM12355 chromosome, complete genome
98613	TTACGGTTTATCCCCGCTGGCGCGGGG	0.977573	3.35537	E. coli (GenomeTrakr, PRJNA230969)	TTACGGTTTATCCCCGCTGGCGCGGGG_682530	gi|2579206709|gb|CP134376.1|	100.0	24.0	0.0	0.0	4.0	27.0	1080906.0	1080883.0	0.024	48.1	2579206709.0	CP134376	4737646.0	562	Escherichia coli strain TUM12355 chromosome, complete genome
98614	TTACGGTTTATCCCCGCTGGCGCGGGG	0.977573	3.35537	E. coli (GenomeTrakr, PRJNA230969)	TTACGGTTTATCCCCGCTGGCGCGGGG_682530	gi|2579206709|gb|CP134376.1|	100.0	24.0	0.0	0.0	4.0	27.0	1080967.0	1080944.0	0.024	48.1	2579206709.0	CP134376	4737646.0	562	Escherichia coli strain TUM12355 chromosome, complete genome
98615	TTACGGTTTATCCCCGCTGGCGCGGGG	0.977573	3.35537	E. coli (GenomeTrakr, PRJNA230969)	TTACGGTTTATCCCCGCTGGCGCGGGG_682530	gi|2579206709|gb|CP134376.1|	100.0	24.0	0.0	0.0	4.0	27.0	1081028.0	1081005.0	0.024	48.1	2579206709.0	CP134376	4737646.0	562	Escherichia coli strain TUM12355 chromosome, complete genome
98616	TTACGGTTTATCCCCGCTGGCGCGGGG	0.977573	3.35537	E. coli (GenomeTrakr, PRJNA230969)	TTACGGTTTATCCCCGCTGGCGCGGGG_682530	gi|2579206709|gb|CP134376.1|	100.0	24.0	0.0	0.0	4.0	27.0	1081211.0	1081188.0	0.024	48.1	2579206709.0	CP134376	4737646.0	562	Escherichia coli strain TUM12355 chromosome, complete genome
98617	TTACGGTTTATCCCCGCTGGCGCGGGG	0.977573	3.35537	E. coli (GenomeTrakr, PRJNA230969)	TTACGGTTTATCCCCGCTGGCGCGGGG_682530	gi|2579206709|gb|CP134376.1|	100.0	24.0	0.0	0.0	4.0	27.0	1102957.0	1102934.0	0.024	48.1	2579206709.0	CP134376	4737646.0	562	Escherichia coli strain TUM12355 chromosome, complete genome
98618	TTACGGTTTATCCCCGCTGGCGCGGGG	0.977573	3.35537	E. coli (GenomeTrakr, PRJNA230969)	TTACGGTTTATCCCCGCTGGCGCGGGG_682530	gi|2579206709|gb|CP134376.1|	100.0	24.0	0.0	0.0	4.0	27.0	1103018.0	1102995.0	0.024	48.1	2579206709.0	CP134376	4737646.0	562	Escherichia coli strain TUM12355 chromosome, complete genome
98619	TTACGGTTTATCCCCGCTGGCGCGGGG	0.977573	3.35537	E. coli (GenomeTrakr, PRJNA230969)	TTACGGTTTATCCCCGCTGGCGCGGGG_682530	gi|2579206709|gb|CP134376.1|	100.0	24.0	0.0	0.0	4.0	27.0	1103079.0	1103056.0	0.024	48.1	2579206709.0	CP134376	4737646.0	562	Escherichia coli strain TUM12355 chromosome, complete genome
98620	TTACGGTTTATCCCCGCTGGCGCGGGG	0.977573	3.35537	E. coli (GenomeTrakr, PRJNA230969)	TTACGGTTTATCCCCGCTGGCGCGGGG_682530	gi|2579206709|gb|CP134376.1|	100.0	24.0	0.0	0.0	4.0	27.0	1103201.0	1103178.0	0.024	48.1	2579206709.0	CP134376	4737646.0	562	Escherichia coli strain TUM12355 chromosome, complete genome
98621	TTACGGTTTATCCCCGCTGGCGCGGGG	0.977573	3.35537	E. coli (GenomeTrakr, PRJNA230969)	TTACGGTTTATCCCCGCTGGCGCGGGG_682530	gi|2579206709|gb|CP134376.1|	100.0	24.0	0.0	0.0	4.0	27.0	1103262.0	1103239.0	0.024	48.1	2579206709.0	CP134376	4737646.0	562	Escherichia coli strain TUM12355 chromosome, complete genome
98622	TTACGGTTTATCCCCGCTGGCGCGGGG	0.977573	3.35537	E. coli (GenomeTrakr, PRJNA230969)	TTACGGTTTATCCCCGCTGGCGCGGGG_682530	gi|2579206709|gb|CP134376.1|	100.0	24.0	0.0	0.0	4.0	27.0	1103323.0	1103300.0	0.024	48.1	2579206709.0	CP134376	4737646.0	562	Escherichia coli strain TUM12355 chromosome, complete genome
98623	TTACGGTTTATCCCCGCTGGCGCGGGG	0.977573	3.35537	E. coli (GenomeTrakr, PRJNA230969)	TTACGGTTTATCCCCGCTGGCGCGGGG_682530	gi|2579206709|gb|CP134376.1|	100.0	24.0	0.0	0.0	4.0	27.0	1103384.0	1103361.0	0.024	48.1	2579206709.0	CP134376	4737646.0	562	Escherichia coli strain TUM12355 chromosome, complete genome
98624	TTACGGTTTATCCCCGCTGGCGCGGGG	0.977573	3.35537	E. coli (GenomeTrakr, PRJNA230969)	TTACGGTTTATCCCCGCTGGCGCGGGG_682530	gi|2579206709|gb|CP134376.1|	100.0	24.0	0.0	0.0	4.0	27.0	1103445.0	1103422.0	0.024	48.1	2579206709.0	CP134376	4737646.0	562	Escherichia coli strain TUM12355 chromosome, complete genome
98625	TTACGGTTTATCCCCGCTGGCGCGGGG	0.977573	3.35537	E. coli (GenomeTrakr, PRJNA230969)	TTACGGTTTATCCCCGCTGGCGCGGGG_682530	gi|2579206709|gb|CP134376.1|	100.0	24.0	0.0	0.0	4.0	27.0	1103506.0	1103483.0	0.024	48.1	2579206709.0	CP134376	4737646.0	562	Escherichia coli strain TUM12355 chromosome, complete genome
98626	TTACGGTTTATCCCCGCTGGCGCGGGG	0.977573	3.35537	E. coli (GenomeTrakr, PRJNA230969)	TTACGGTTTATCCCCGCTGGCGCGGGG_682530	gi|2579206709|gb|CP134376.1|	100.0	24.0	0.0	0.0	4.0	27.0	1103567.0	1103544.0	0.024	48.1	2579206709.0	CP134376	4737646.0	562	Escherichia coli strain TUM12355 chromosome, complete genome
98627	TTACGGTTTATCCCCGCTGGCGCGGGG	0.977573	3.35537	E. coli (GenomeTrakr, PRJNA230969)	TTACGGTTTATCCCCGCTGGCGCGGGG_682530	gi|2577092448|gb|CP100657.1|	100.0	27.0	0.0	0.0	1.0	27.0	1037204.0	1037178.0	0.000383	54.0	2577092448.0	CP100657	4778956.0	28150	Salmonella enterica subsp. enterica serovar Senftenberg strain FSIS22133035 chromosome, complete genome
98628	TTACGGTTTATCCCCGCTGGCGCGGGG	0.977573	3.35537	E. coli (GenomeTrakr, PRJNA230969)	TTACGGTTTATCCCCGCTGGCGCGGGG_682530	gi|2577092448|gb|CP100657.1|	100.0	26.0	0.0	0.0	2.0	27.0	1038526.0	1038501.0	0.002	52.0	2577092448.0	CP100657	4778956.0	28150	Salmonella enterica subsp. enterica serovar Senftenberg strain FSIS22133035 chromosome, complete genome
98629	TTACGGTTTATCCCCGCTGGCGCGGGG	0.977573	3.35537	E. coli (GenomeTrakr, PRJNA230969)	TTACGGTTTATCCCCGCTGGCGCGGGG_682530	gi|2577092448|gb|CP100657.1|	100.0	26.0	0.0	0.0	2.0	27.0	1057112.0	1057087.0	0.002	52.0	2577092448.0	CP100657	4778956.0	28150	Salmonella enterica subsp. enterica serovar Senftenberg strain FSIS22133035 chromosome, complete genome
98630	TTACGGTTTATCCCCGCTGGCGCGGGG	0.977573	3.35537	E. coli (GenomeTrakr, PRJNA230969)	TTACGGTTTATCCCCGCTGGCGCGGGG_682530	gi|2577092448|gb|CP100657.1|	100.0	25.0	0.0	0.0	3.0	27.0	1037080.0	1037056.0	0.006	50.1	2577092448.0	CP100657	4778956.0	28150	Salmonella enterica subsp. enterica serovar Senftenberg strain FSIS22133035 chromosome, complete genome
98631	TTACGGTTTATCCCCGCTGGCGCGGGG	0.977573	3.35537	E. coli (GenomeTrakr, PRJNA230969)	TTACGGTTTATCCCCGCTGGCGCGGGG_682530	gi|2577092448|gb|CP100657.1|	100.0	25.0	0.0	0.0	3.0	27.0	1037141.0	1037117.0	0.006	50.1	2577092448.0	CP100657	4778956.0	28150	Salmonella enterica subsp. enterica serovar Senftenberg strain FSIS22133035 chromosome, complete genome
98632	TTACGGTTTATCCCCGCTGGCGCGGGG	0.977573	3.35537	E. coli (GenomeTrakr, PRJNA230969)	TTACGGTTTATCCCCGCTGGCGCGGGG_682530	gi|2577092448|gb|CP100657.1|	100.0	25.0	0.0	0.0	3.0	27.0	1037385.0	1037361.0	0.006	50.1	2577092448.0	CP100657	4778956.0	28150	Salmonella enterica subsp. enterica serovar Senftenberg strain FSIS22133035 chromosome, complete genome
98633	TTACGGTTTATCCCCGCTGGCGCGGGG	0.977573	3.35537	E. coli (GenomeTrakr, PRJNA230969)	TTACGGTTTATCCCCGCTGGCGCGGGG_682530	gi|2577092448|gb|CP100657.1|	100.0	25.0	0.0	0.0	3.0	27.0	1037507.0	1037483.0	0.006	50.1	2577092448.0	CP100657	4778956.0	28150	Salmonella enterica subsp. enterica serovar Senftenberg strain FSIS22133035 chromosome, complete genome
98634	TTACGGTTTATCCCCGCTGGCGCGGGG	0.977573	3.35537	E. coli (GenomeTrakr, PRJNA230969)	TTACGGTTTATCCCCGCTGGCGCGGGG_682530	gi|2577092448|gb|CP100657.1|	100.0	25.0	0.0	0.0	3.0	27.0	1037751.0	1037727.0	0.006	50.1	2577092448.0	CP100657	4778956.0	28150	Salmonella enterica subsp. enterica serovar Senftenberg strain FSIS22133035 chromosome, complete genome
98635	TTACGGTTTATCCCCGCTGGCGCGGGG	0.977573	3.35537	E. coli (GenomeTrakr, PRJNA230969)	TTACGGTTTATCCCCGCTGGCGCGGGG_682530	gi|2577092448|gb|CP100657.1|	100.0	25.0	0.0	0.0	3.0	27.0	1037934.0	1037910.0	0.006	50.1	2577092448.0	CP100657	4778956.0	28150	Salmonella enterica subsp. enterica serovar Senftenberg strain FSIS22133035 chromosome, complete genome
98636	TTACGGTTTATCCCCGCTGGCGCGGGG	0.977573	3.35537	E. coli (GenomeTrakr, PRJNA230969)	TTACGGTTTATCCCCGCTGGCGCGGGG_682530	gi|2577092448|gb|CP100657.1|	100.0	25.0	0.0	0.0	3.0	27.0	1038891.0	1038867.0	0.006	50.1	2577092448.0	CP100657	4778956.0	28150	Salmonella enterica subsp. enterica serovar Senftenberg strain FSIS22133035 chromosome, complete genome
98637	TTACGGTTTATCCCCGCTGGCGCGGGG	0.977573	3.35537	E. coli (GenomeTrakr, PRJNA230969)	TTACGGTTTATCCCCGCTGGCGCGGGG_682530	gi|2577092448|gb|CP100657.1|	100.0	25.0	0.0	0.0	3.0	27.0	1039440.0	1039416.0	0.006	50.1	2577092448.0	CP100657	4778956.0	28150	Salmonella enterica subsp. enterica serovar Senftenberg strain FSIS22133035 chromosome, complete genome
98638	TTACGGTTTATCCCCGCTGGCGCGGGG	0.977573	3.35537	E. coli (GenomeTrakr, PRJNA230969)	TTACGGTTTATCCCCGCTGGCGCGGGG_682530	gi|2577092448|gb|CP100657.1|	100.0	25.0	0.0	0.0	3.0	27.0	1039623.0	1039599.0	0.006	50.1	2577092448.0	CP100657	4778956.0	28150	Salmonella enterica subsp. enterica serovar Senftenberg strain FSIS22133035 chromosome, complete genome
98639	TTACGGTTTATCCCCGCTGGCGCGGGG	0.977573	3.35537	E. coli (GenomeTrakr, PRJNA230969)	TTACGGTTTATCCCCGCTGGCGCGGGG_682530	gi|2577092448|gb|CP100657.1|	100.0	25.0	0.0	0.0	3.0	27.0	1056867.0	1056843.0	0.006	50.1	2577092448.0	CP100657	4778956.0	28150	Salmonella enterica subsp. enterica serovar Senftenberg strain FSIS22133035 chromosome, complete genome
98640	TTACGGTTTATCCCCGCTGGCGCGGGG	0.977573	3.35537	E. coli (GenomeTrakr, PRJNA230969)	TTACGGTTTATCCCCGCTGGCGCGGGG_682530	gi|2577092448|gb|CP100657.1|	100.0	25.0	0.0	0.0	3.0	27.0	1057294.0	1057270.0	0.006	50.1	2577092448.0	CP100657	4778956.0	28150	Salmonella enterica subsp. enterica serovar Senftenberg strain FSIS22133035 chromosome, complete genome
98641	TTACGGTTTATCCCCGCTGGCGCGGGG	0.977573	3.35537	E. coli (GenomeTrakr, PRJNA230969)	TTACGGTTTATCCCCGCTGGCGCGGGG_682530	gi|2577092448|gb|CP100657.1|	100.0	25.0	0.0	0.0	3.0	27.0	1057599.0	1057575.0	0.006	50.1	2577092448.0	CP100657	4778956.0	28150	Salmonella enterica subsp. enterica serovar Senftenberg strain FSIS22133035 chromosome, complete genome
98642	TTACGGTTTATCCCCGCTGGCGCGGGG	0.977573	3.35537	E. coli (GenomeTrakr, PRJNA230969)	TTACGGTTTATCCCCGCTGGCGCGGGG_682530	gi|2577092448|gb|CP100657.1|	100.0	25.0	0.0	0.0	3.0	27.0	1057782.0	1057758.0	0.006	50.1	2577092448.0	CP100657	4778956.0	28150	Salmonella enterica subsp. enterica serovar Senftenberg strain FSIS22133035 chromosome, complete genome
98643	TTACGGTTTATCCCCGCTGGCGCGGGG	0.977573	3.35537	E. coli (GenomeTrakr, PRJNA230969)	TTACGGTTTATCCCCGCTGGCGCGGGG_682530	gi|2577092448|gb|CP100657.1|	100.0	25.0	0.0	0.0	3.0	27.0	1057965.0	1057941.0	0.006	50.1	2577092448.0	CP100657	4778956.0	28150	Salmonella enterica subsp. enterica serovar Senftenberg strain FSIS22133035 chromosome, complete genome
98644	TTACGGTTTATCCCCGCTGGCGCGGGG	0.977573	3.35537	E. coli (GenomeTrakr, PRJNA230969)	TTACGGTTTATCCCCGCTGGCGCGGGG_682530	gi|2577092448|gb|CP100657.1|	100.0	25.0	0.0	0.0	3.0	27.0	1058149.0	1058125.0	0.006	50.1	2577092448.0	CP100657	4778956.0	28150	Salmonella enterica subsp. enterica serovar Senftenberg strain FSIS22133035 chromosome, complete genome
98645	TTACGGTTTATCCCCGCTGGCGCGGGG	0.977573	3.35537	E. coli (GenomeTrakr, PRJNA230969)	TTACGGTTTATCCCCGCTGGCGCGGGG_682530	gi|2577092448|gb|CP100657.1|	100.0	25.0	0.0	0.0	3.0	27.0	1058271.0	1058247.0	0.006	50.1	2577092448.0	CP100657	4778956.0	28150	Salmonella enterica subsp. enterica serovar Senftenberg strain FSIS22133035 chromosome, complete genome
98646	TTACGGTTTATCCCCGCTGGCGCGGGG	0.977573	3.35537	E. coli (GenomeTrakr, PRJNA230969)	TTACGGTTTATCCCCGCTGGCGCGGGG_682530	gi|2577092448|gb|CP100657.1|	100.0	25.0	0.0	0.0	3.0	27.0	1058515.0	1058491.0	0.006	50.1	2577092448.0	CP100657	4778956.0	28150	Salmonella enterica subsp. enterica serovar Senftenberg strain FSIS22133035 chromosome, complete genome
98647	TTACGGTTTATCCCCGCTGGCGCGGGG	0.977573	3.35537	E. coli (GenomeTrakr, PRJNA230969)	TTACGGTTTATCCCCGCTGGCGCGGGG_682530	gi|2577092448|gb|CP100657.1|	100.0	24.0	0.0	0.0	4.0	27.0	1036835.0	1036812.0	0.024	48.1	2577092448.0	CP100657	4778956.0	28150	Salmonella enterica subsp. enterica serovar Senftenberg strain FSIS22133035 chromosome, complete genome
98648	TTACGGTTTATCCCCGCTGGCGCGGGG	0.977573	3.35537	E. coli (GenomeTrakr, PRJNA230969)	TTACGGTTTATCCCCGCTGGCGCGGGG_682530	gi|2577092448|gb|CP100657.1|	100.0	24.0	0.0	0.0	4.0	27.0	1036896.0	1036873.0	0.024	48.1	2577092448.0	CP100657	4778956.0	28150	Salmonella enterica subsp. enterica serovar Senftenberg strain FSIS22133035 chromosome, complete genome
98649	TTACGGTTTATCCCCGCTGGCGCGGGG	0.977573	3.35537	E. coli (GenomeTrakr, PRJNA230969)	TTACGGTTTATCCCCGCTGGCGCGGGG_682530	gi|2577092448|gb|CP100657.1|	100.0	24.0	0.0	0.0	4.0	27.0	1037018.0	1036995.0	0.024	48.1	2577092448.0	CP100657	4778956.0	28150	Salmonella enterica subsp. enterica serovar Senftenberg strain FSIS22133035 chromosome, complete genome
98650	TTACGGTTTATCCCCGCTGGCGCGGGG	0.977573	3.35537	E. coli (GenomeTrakr, PRJNA230969)	TTACGGTTTATCCCCGCTGGCGCGGGG_682530	gi|2577092448|gb|CP100657.1|	100.0	24.0	0.0	0.0	4.0	27.0	1037262.0	1037239.0	0.024	48.1	2577092448.0	CP100657	4778956.0	28150	Salmonella enterica subsp. enterica serovar Senftenberg strain FSIS22133035 chromosome, complete genome
98651	TTACGGTTTATCCCCGCTGGCGCGGGG	0.977573	3.35537	E. coli (GenomeTrakr, PRJNA230969)	TTACGGTTTATCCCCGCTGGCGCGGGG_682530	gi|2577092448|gb|CP100657.1|	100.0	24.0	0.0	0.0	4.0	27.0	1037323.0	1037300.0	0.024	48.1	2577092448.0	CP100657	4778956.0	28150	Salmonella enterica subsp. enterica serovar Senftenberg strain FSIS22133035 chromosome, complete genome
98652	TTACGGTTTATCCCCGCTGGCGCGGGG	0.977573	3.35537	E. coli (GenomeTrakr, PRJNA230969)	TTACGGTTTATCCCCGCTGGCGCGGGG_682530	gi|2577092448|gb|CP100657.1|	100.0	24.0	0.0	0.0	4.0	27.0	1037445.0	1037422.0	0.024	48.1	2577092448.0	CP100657	4778956.0	28150	Salmonella enterica subsp. enterica serovar Senftenberg strain FSIS22133035 chromosome, complete genome
98653	TTACGGTTTATCCCCGCTGGCGCGGGG	0.977573	3.35537	E. coli (GenomeTrakr, PRJNA230969)	TTACGGTTTATCCCCGCTGGCGCGGGG_682530	gi|2577092448|gb|CP100657.1|	100.0	24.0	0.0	0.0	4.0	27.0	1037567.0	1037544.0	0.024	48.1	2577092448.0	CP100657	4778956.0	28150	Salmonella enterica subsp. enterica serovar Senftenberg strain FSIS22133035 chromosome, complete genome
98654	TTACGGTTTATCCCCGCTGGCGCGGGG	0.977573	3.35537	E. coli (GenomeTrakr, PRJNA230969)	TTACGGTTTATCCCCGCTGGCGCGGGG_682530	gi|2577092448|gb|CP100657.1|	100.0	24.0	0.0	0.0	4.0	27.0	1037628.0	1037605.0	0.024	48.1	2577092448.0	CP100657	4778956.0	28150	Salmonella enterica subsp. enterica serovar Senftenberg strain FSIS22133035 chromosome, complete genome
98655	TTACGGTTTATCCCCGCTGGCGCGGGG	0.977573	3.35537	E. coli (GenomeTrakr, PRJNA230969)	TTACGGTTTATCCCCGCTGGCGCGGGG_682530	gi|2577092448|gb|CP100657.1|	100.0	24.0	0.0	0.0	4.0	27.0	1037689.0	1037666.0	0.024	48.1	2577092448.0	CP100657	4778956.0	28150	Salmonella enterica subsp. enterica serovar Senftenberg strain FSIS22133035 chromosome, complete genome
98656	TTACGGTTTATCCCCGCTGGCGCGGGG	0.977573	3.35537	E. coli (GenomeTrakr, PRJNA230969)	TTACGGTTTATCCCCGCTGGCGCGGGG_682530	gi|2577092448|gb|CP100657.1|	100.0	24.0	0.0	0.0	4.0	27.0	1037811.0	1037788.0	0.024	48.1	2577092448.0	CP100657	4778956.0	28150	Salmonella enterica subsp. enterica serovar Senftenberg strain FSIS22133035 chromosome, complete genome
98657	TTACGGTTTATCCCCGCTGGCGCGGGG	0.977573	3.35537	E. coli (GenomeTrakr, PRJNA230969)	TTACGGTTTATCCCCGCTGGCGCGGGG_682530	gi|2577092448|gb|CP100657.1|	100.0	24.0	0.0	0.0	4.0	27.0	1037872.0	1037849.0	0.024	48.1	2577092448.0	CP100657	4778956.0	28150	Salmonella enterica subsp. enterica serovar Senftenberg strain FSIS22133035 chromosome, complete genome
98658	TTACGGTTTATCCCCGCTGGCGCGGGG	0.977573	3.35537	E. coli (GenomeTrakr, PRJNA230969)	TTACGGTTTATCCCCGCTGGCGCGGGG_682530	gi|2577092448|gb|CP100657.1|	100.0	24.0	0.0	0.0	4.0	27.0	1038055.0	1038032.0	0.024	48.1	2577092448.0	CP100657	4778956.0	28150	Salmonella enterica subsp. enterica serovar Senftenberg strain FSIS22133035 chromosome, complete genome
98659	TTACGGTTTATCCCCGCTGGCGCGGGG	0.977573	3.35537	E. coli (GenomeTrakr, PRJNA230969)	TTACGGTTTATCCCCGCTGGCGCGGGG_682530	gi|2577092448|gb|CP100657.1|	100.0	24.0	0.0	0.0	4.0	27.0	1038116.0	1038093.0	0.024	48.1	2577092448.0	CP100657	4778956.0	28150	Salmonella enterica subsp. enterica serovar Senftenberg strain FSIS22133035 chromosome, complete genome
98660	TTACGGTTTATCCCCGCTGGCGCGGGG	0.977573	3.35537	E. coli (GenomeTrakr, PRJNA230969)	TTACGGTTTATCCCCGCTGGCGCGGGG_682530	gi|2577092448|gb|CP100657.1|	100.0	24.0	0.0	0.0	4.0	27.0	1038219.0	1038196.0	0.024	48.1	2577092448.0	CP100657	4778956.0	28150	Salmonella enterica subsp. enterica serovar Senftenberg strain FSIS22133035 chromosome, complete genome
98661	TTACGGTTTATCCCCGCTGGCGCGGGG	0.977573	3.35537	E. coli (GenomeTrakr, PRJNA230969)	TTACGGTTTATCCCCGCTGGCGCGGGG_682530	gi|2577092448|gb|CP100657.1|	100.0	24.0	0.0	0.0	4.0	27.0	1038280.0	1038257.0	0.024	48.1	2577092448.0	CP100657	4778956.0	28150	Salmonella enterica subsp. enterica serovar Senftenberg strain FSIS22133035 chromosome, complete genome
98662	TTACGGTTTATCCCCGCTGGCGCGGGG	0.977573	3.35537	E. coli (GenomeTrakr, PRJNA230969)	TTACGGTTTATCCCCGCTGGCGCGGGG_682530	gi|2577092448|gb|CP100657.1|	100.0	24.0	0.0	0.0	4.0	27.0	1038341.0	1038318.0	0.024	48.1	2577092448.0	CP100657	4778956.0	28150	Salmonella enterica subsp. enterica serovar Senftenberg strain FSIS22133035 chromosome, complete genome
98663	TTACGGTTTATCCCCGCTGGCGCGGGG	0.977573	3.35537	E. coli (GenomeTrakr, PRJNA230969)	TTACGGTTTATCCCCGCTGGCGCGGGG_682530	gi|2577092448|gb|CP100657.1|	100.0	24.0	0.0	0.0	4.0	27.0	1038402.0	1038379.0	0.024	48.1	2577092448.0	CP100657	4778956.0	28150	Salmonella enterica subsp. enterica serovar Senftenberg strain FSIS22133035 chromosome, complete genome
98664	TTACGGTTTATCCCCGCTGGCGCGGGG	0.977573	3.35537	E. coli (GenomeTrakr, PRJNA230969)	TTACGGTTTATCCCCGCTGGCGCGGGG_682530	gi|2577092448|gb|CP100657.1|	100.0	24.0	0.0	0.0	4.0	27.0	1038463.0	1038440.0	0.024	48.1	2577092448.0	CP100657	4778956.0	28150	Salmonella enterica subsp. enterica serovar Senftenberg strain FSIS22133035 chromosome, complete genome
98665	TTACGGTTTATCCCCGCTGGCGCGGGG	0.977573	3.35537	E. coli (GenomeTrakr, PRJNA230969)	TTACGGTTTATCCCCGCTGGCGCGGGG_682530	gi|2577092448|gb|CP100657.1|	100.0	24.0	0.0	0.0	4.0	27.0	1038585.0	1038562.0	0.024	48.1	2577092448.0	CP100657	4778956.0	28150	Salmonella enterica subsp. enterica serovar Senftenberg strain FSIS22133035 chromosome, complete genome
98666	TTACGGTTTATCCCCGCTGGCGCGGGG	0.977573	3.35537	E. coli (GenomeTrakr, PRJNA230969)	TTACGGTTTATCCCCGCTGGCGCGGGG_682530	gi|2577092448|gb|CP100657.1|	100.0	24.0	0.0	0.0	4.0	27.0	1038646.0	1038623.0	0.024	48.1	2577092448.0	CP100657	4778956.0	28150	Salmonella enterica subsp. enterica serovar Senftenberg strain FSIS22133035 chromosome, complete genome
98667	TTACGGTTTATCCCCGCTGGCGCGGGG	0.977573	3.35537	E. coli (GenomeTrakr, PRJNA230969)	TTACGGTTTATCCCCGCTGGCGCGGGG_682530	gi|2577092448|gb|CP100657.1|	100.0	24.0	0.0	0.0	4.0	27.0	1038768.0	1038745.0	0.024	48.1	2577092448.0	CP100657	4778956.0	28150	Salmonella enterica subsp. enterica serovar Senftenberg strain FSIS22133035 chromosome, complete genome
98668	TTACGGTTTATCCCCGCTGGCGCGGGG	0.977573	3.35537	E. coli (GenomeTrakr, PRJNA230969)	TTACGGTTTATCCCCGCTGGCGCGGGG_682530	gi|2577092448|gb|CP100657.1|	100.0	24.0	0.0	0.0	4.0	27.0	1038829.0	1038806.0	0.024	48.1	2577092448.0	CP100657	4778956.0	28150	Salmonella enterica subsp. enterica serovar Senftenberg strain FSIS22133035 chromosome, complete genome
98669	TTACGGTTTATCCCCGCTGGCGCGGGG	0.977573	3.35537	E. coli (GenomeTrakr, PRJNA230969)	TTACGGTTTATCCCCGCTGGCGCGGGG_682530	gi|2577092448|gb|CP100657.1|	100.0	24.0	0.0	0.0	4.0	27.0	1038951.0	1038928.0	0.024	48.1	2577092448.0	CP100657	4778956.0	28150	Salmonella enterica subsp. enterica serovar Senftenberg strain FSIS22133035 chromosome, complete genome
98670	TTACGGTTTATCCCCGCTGGCGCGGGG	0.977573	3.35537	E. coli (GenomeTrakr, PRJNA230969)	TTACGGTTTATCCCCGCTGGCGCGGGG_682530	gi|2577092448|gb|CP100657.1|	100.0	24.0	0.0	0.0	4.0	27.0	1039012.0	1038989.0	0.024	48.1	2577092448.0	CP100657	4778956.0	28150	Salmonella enterica subsp. enterica serovar Senftenberg strain FSIS22133035 chromosome, complete genome
98671	TTACGGTTTATCCCCGCTGGCGCGGGG	0.977573	3.35537	E. coli (GenomeTrakr, PRJNA230969)	TTACGGTTTATCCCCGCTGGCGCGGGG_682530	gi|2577092448|gb|CP100657.1|	100.0	24.0	0.0	0.0	4.0	27.0	1039073.0	1039050.0	0.024	48.1	2577092448.0	CP100657	4778956.0	28150	Salmonella enterica subsp. enterica serovar Senftenberg strain FSIS22133035 chromosome, complete genome
98672	TTACGGTTTATCCCCGCTGGCGCGGGG	0.977573	3.35537	E. coli (GenomeTrakr, PRJNA230969)	TTACGGTTTATCCCCGCTGGCGCGGGG_682530	gi|2577092448|gb|CP100657.1|	100.0	24.0	0.0	0.0	4.0	27.0	1039134.0	1039111.0	0.024	48.1	2577092448.0	CP100657	4778956.0	28150	Salmonella enterica subsp. enterica serovar Senftenberg strain FSIS22133035 chromosome, complete genome
98673	TTACGGTTTATCCCCGCTGGCGCGGGG	0.977573	3.35537	E. coli (GenomeTrakr, PRJNA230969)	TTACGGTTTATCCCCGCTGGCGCGGGG_682530	gi|2577092448|gb|CP100657.1|	100.0	24.0	0.0	0.0	4.0	27.0	1039195.0	1039172.0	0.024	48.1	2577092448.0	CP100657	4778956.0	28150	Salmonella enterica subsp. enterica serovar Senftenberg strain FSIS22133035 chromosome, complete genome
98674	TTACGGTTTATCCCCGCTGGCGCGGGG	0.977573	3.35537	E. coli (GenomeTrakr, PRJNA230969)	TTACGGTTTATCCCCGCTGGCGCGGGG_682530	gi|2577092448|gb|CP100657.1|	100.0	24.0	0.0	0.0	4.0	27.0	1039256.0	1039233.0	0.024	48.1	2577092448.0	CP100657	4778956.0	28150	Salmonella enterica subsp. enterica serovar Senftenberg strain FSIS22133035 chromosome, complete genome
98675	TTACGGTTTATCCCCGCTGGCGCGGGG	0.977573	3.35537	E. coli (GenomeTrakr, PRJNA230969)	TTACGGTTTATCCCCGCTGGCGCGGGG_682530	gi|2577092448|gb|CP100657.1|	100.0	24.0	0.0	0.0	4.0	27.0	1039378.0	1039355.0	0.024	48.1	2577092448.0	CP100657	4778956.0	28150	Salmonella enterica subsp. enterica serovar Senftenberg strain FSIS22133035 chromosome, complete genome
98676	TTACGGTTTATCCCCGCTGGCGCGGGG	0.977573	3.35537	E. coli (GenomeTrakr, PRJNA230969)	TTACGGTTTATCCCCGCTGGCGCGGGG_682530	gi|2577092448|gb|CP100657.1|	100.0	24.0	0.0	0.0	4.0	27.0	1039500.0	1039477.0	0.024	48.1	2577092448.0	CP100657	4778956.0	28150	Salmonella enterica subsp. enterica serovar Senftenberg strain FSIS22133035 chromosome, complete genome
98677	TTACGGTTTATCCCCGCTGGCGCGGGG	0.977573	3.35537	E. coli (GenomeTrakr, PRJNA230969)	TTACGGTTTATCCCCGCTGGCGCGGGG_682530	gi|2577092448|gb|CP100657.1|	100.0	24.0	0.0	0.0	4.0	27.0	1039561.0	1039538.0	0.024	48.1	2577092448.0	CP100657	4778956.0	28150	Salmonella enterica subsp. enterica serovar Senftenberg strain FSIS22133035 chromosome, complete genome
98678	TTACGGTTTATCCCCGCTGGCGCGGGG	0.977573	3.35537	E. coli (GenomeTrakr, PRJNA230969)	TTACGGTTTATCCCCGCTGGCGCGGGG_682530	gi|2577092448|gb|CP100657.1|	100.0	24.0	0.0	0.0	4.0	27.0	1039744.0	1039721.0	0.024	48.1	2577092448.0	CP100657	4778956.0	28150	Salmonella enterica subsp. enterica serovar Senftenberg strain FSIS22133035 chromosome, complete genome
98679	TTACGGTTTATCCCCGCTGGCGCGGGG	0.977573	3.35537	E. coli (GenomeTrakr, PRJNA230969)	TTACGGTTTATCCCCGCTGGCGCGGGG_682530	gi|2577092448|gb|CP100657.1|	100.0	24.0	0.0	0.0	4.0	27.0	1056439.0	1056416.0	0.024	48.1	2577092448.0	CP100657	4778956.0	28150	Salmonella enterica subsp. enterica serovar Senftenberg strain FSIS22133035 chromosome, complete genome
98680	TTACGGTTTATCCCCGCTGGCGCGGGG	0.977573	3.35537	E. coli (GenomeTrakr, PRJNA230969)	TTACGGTTTATCCCCGCTGGCGCGGGG_682530	gi|2577092448|gb|CP100657.1|	100.0	24.0	0.0	0.0	4.0	27.0	1056500.0	1056477.0	0.024	48.1	2577092448.0	CP100657	4778956.0	28150	Salmonella enterica subsp. enterica serovar Senftenberg strain FSIS22133035 chromosome, complete genome
98681	TTACGGTTTATCCCCGCTGGCGCGGGG	0.977573	3.35537	E. coli (GenomeTrakr, PRJNA230969)	TTACGGTTTATCCCCGCTGGCGCGGGG_682530	gi|2577092448|gb|CP100657.1|	100.0	24.0	0.0	0.0	4.0	27.0	1056561.0	1056538.0	0.024	48.1	2577092448.0	CP100657	4778956.0	28150	Salmonella enterica subsp. enterica serovar Senftenberg strain FSIS22133035 chromosome, complete genome
98682	TTACGGTTTATCCCCGCTGGCGCGGGG	0.977573	3.35537	E. coli (GenomeTrakr, PRJNA230969)	TTACGGTTTATCCCCGCTGGCGCGGGG_682530	gi|2577092448|gb|CP100657.1|	100.0	24.0	0.0	0.0	4.0	27.0	1056622.0	1056599.0	0.024	48.1	2577092448.0	CP100657	4778956.0	28150	Salmonella enterica subsp. enterica serovar Senftenberg strain FSIS22133035 chromosome, complete genome
98683	TTACGGTTTATCCCCGCTGGCGCGGGG	0.977573	3.35537	E. coli (GenomeTrakr, PRJNA230969)	TTACGGTTTATCCCCGCTGGCGCGGGG_682530	gi|2577092448|gb|CP100657.1|	100.0	24.0	0.0	0.0	4.0	27.0	1056683.0	1056660.0	0.024	48.1	2577092448.0	CP100657	4778956.0	28150	Salmonella enterica subsp. enterica serovar Senftenberg strain FSIS22133035 chromosome, complete genome
98684	TTACGGTTTATCCCCGCTGGCGCGGGG	0.977573	3.35537	E. coli (GenomeTrakr, PRJNA230969)	TTACGGTTTATCCCCGCTGGCGCGGGG_682530	gi|2577092448|gb|CP100657.1|	100.0	24.0	0.0	0.0	4.0	27.0	1056744.0	1056721.0	0.024	48.1	2577092448.0	CP100657	4778956.0	28150	Salmonella enterica subsp. enterica serovar Senftenberg strain FSIS22133035 chromosome, complete genome
98685	TTACGGTTTATCCCCGCTGGCGCGGGG	0.977573	3.35537	E. coli (GenomeTrakr, PRJNA230969)	TTACGGTTTATCCCCGCTGGCGCGGGG_682530	gi|2577092448|gb|CP100657.1|	100.0	24.0	0.0	0.0	4.0	27.0	1056805.0	1056782.0	0.024	48.1	2577092448.0	CP100657	4778956.0	28150	Salmonella enterica subsp. enterica serovar Senftenberg strain FSIS22133035 chromosome, complete genome
98686	TTACGGTTTATCCCCGCTGGCGCGGGG	0.977573	3.35537	E. coli (GenomeTrakr, PRJNA230969)	TTACGGTTTATCCCCGCTGGCGCGGGG_682530	gi|2577092448|gb|CP100657.1|	100.0	24.0	0.0	0.0	4.0	27.0	1056927.0	1056904.0	0.024	48.1	2577092448.0	CP100657	4778956.0	28150	Salmonella enterica subsp. enterica serovar Senftenberg strain FSIS22133035 chromosome, complete genome
98687	TTACGGTTTATCCCCGCTGGCGCGGGG	0.977573	3.35537	E. coli (GenomeTrakr, PRJNA230969)	TTACGGTTTATCCCCGCTGGCGCGGGG_682530	gi|2577092448|gb|CP100657.1|	100.0	24.0	0.0	0.0	4.0	27.0	1056988.0	1056965.0	0.024	48.1	2577092448.0	CP100657	4778956.0	28150	Salmonella enterica subsp. enterica serovar Senftenberg strain FSIS22133035 chromosome, complete genome
98688	TTACGGTTTATCCCCGCTGGCGCGGGG	0.977573	3.35537	E. coli (GenomeTrakr, PRJNA230969)	TTACGGTTTATCCCCGCTGGCGCGGGG_682530	gi|2577092448|gb|CP100657.1|	100.0	24.0	0.0	0.0	4.0	27.0	1057049.0	1057026.0	0.024	48.1	2577092448.0	CP100657	4778956.0	28150	Salmonella enterica subsp. enterica serovar Senftenberg strain FSIS22133035 chromosome, complete genome
98689	TTACGGTTTATCCCCGCTGGCGCGGGG	0.977573	3.35537	E. coli (GenomeTrakr, PRJNA230969)	TTACGGTTTATCCCCGCTGGCGCGGGG_682530	gi|2577092448|gb|CP100657.1|	100.0	24.0	0.0	0.0	4.0	27.0	1057171.0	1057148.0	0.024	48.1	2577092448.0	CP100657	4778956.0	28150	Salmonella enterica subsp. enterica serovar Senftenberg strain FSIS22133035 chromosome, complete genome
98690	TTACGGTTTATCCCCGCTGGCGCGGGG	0.977573	3.35537	E. coli (GenomeTrakr, PRJNA230969)	TTACGGTTTATCCCCGCTGGCGCGGGG_682530	gi|2577092448|gb|CP100657.1|	100.0	24.0	0.0	0.0	4.0	27.0	1057232.0	1057209.0	0.024	48.1	2577092448.0	CP100657	4778956.0	28150	Salmonella enterica subsp. enterica serovar Senftenberg strain FSIS22133035 chromosome, complete genome
98691	TTACGGTTTATCCCCGCTGGCGCGGGG	0.977573	3.35537	E. coli (GenomeTrakr, PRJNA230969)	TTACGGTTTATCCCCGCTGGCGCGGGG_682530	gi|2577092448|gb|CP100657.1|	100.0	24.0	0.0	0.0	4.0	27.0	1057354.0	1057331.0	0.024	48.1	2577092448.0	CP100657	4778956.0	28150	Salmonella enterica subsp. enterica serovar Senftenberg strain FSIS22133035 chromosome, complete genome
98692	TTACGGTTTATCCCCGCTGGCGCGGGG	0.977573	3.35537	E. coli (GenomeTrakr, PRJNA230969)	TTACGGTTTATCCCCGCTGGCGCGGGG_682530	gi|2577092448|gb|CP100657.1|	100.0	24.0	0.0	0.0	4.0	27.0	1057415.0	1057392.0	0.024	48.1	2577092448.0	CP100657	4778956.0	28150	Salmonella enterica subsp. enterica serovar Senftenberg strain FSIS22133035 chromosome, complete genome
98693	TTACGGTTTATCCCCGCTGGCGCGGGG	0.977573	3.35537	E. coli (GenomeTrakr, PRJNA230969)	TTACGGTTTATCCCCGCTGGCGCGGGG_682530	gi|2577092448|gb|CP100657.1|	100.0	24.0	0.0	0.0	4.0	27.0	1057476.0	1057453.0	0.024	48.1	2577092448.0	CP100657	4778956.0	28150	Salmonella enterica subsp. enterica serovar Senftenberg strain FSIS22133035 chromosome, complete genome
98694	TTACGGTTTATCCCCGCTGGCGCGGGG	0.977573	3.35537	E. coli (GenomeTrakr, PRJNA230969)	TTACGGTTTATCCCCGCTGGCGCGGGG_682530	gi|2577092448|gb|CP100657.1|	100.0	24.0	0.0	0.0	4.0	27.0	1057537.0	1057514.0	0.024	48.1	2577092448.0	CP100657	4778956.0	28150	Salmonella enterica subsp. enterica serovar Senftenberg strain FSIS22133035 chromosome, complete genome
98695	TTACGGTTTATCCCCGCTGGCGCGGGG	0.977573	3.35537	E. coli (GenomeTrakr, PRJNA230969)	TTACGGTTTATCCCCGCTGGCGCGGGG_682530	gi|2577092448|gb|CP100657.1|	100.0	24.0	0.0	0.0	4.0	27.0	1057659.0	1057636.0	0.024	48.1	2577092448.0	CP100657	4778956.0	28150	Salmonella enterica subsp. enterica serovar Senftenberg strain FSIS22133035 chromosome, complete genome
98696	TTACGGTTTATCCCCGCTGGCGCGGGG	0.977573	3.35537	E. coli (GenomeTrakr, PRJNA230969)	TTACGGTTTATCCCCGCTGGCGCGGGG_682530	gi|2577092448|gb|CP100657.1|	100.0	24.0	0.0	0.0	4.0	27.0	1057720.0	1057697.0	0.024	48.1	2577092448.0	CP100657	4778956.0	28150	Salmonella enterica subsp. enterica serovar Senftenberg strain FSIS22133035 chromosome, complete genome
98697	TTACGGTTTATCCCCGCTGGCGCGGGG	0.977573	3.35537	E. coli (GenomeTrakr, PRJNA230969)	TTACGGTTTATCCCCGCTGGCGCGGGG_682530	gi|2577092448|gb|CP100657.1|	100.0	24.0	0.0	0.0	4.0	27.0	1057842.0	1057819.0	0.024	48.1	2577092448.0	CP100657	4778956.0	28150	Salmonella enterica subsp. enterica serovar Senftenberg strain FSIS22133035 chromosome, complete genome
98698	TTACGGTTTATCCCCGCTGGCGCGGGG	0.977573	3.35537	E. coli (GenomeTrakr, PRJNA230969)	TTACGGTTTATCCCCGCTGGCGCGGGG_682530	gi|2577092448|gb|CP100657.1|	100.0	24.0	0.0	0.0	4.0	27.0	1057903.0	1057880.0	0.024	48.1	2577092448.0	CP100657	4778956.0	28150	Salmonella enterica subsp. enterica serovar Senftenberg strain FSIS22133035 chromosome, complete genome
98699	TTACGGTTTATCCCCGCTGGCGCGGGG	0.977573	3.35537	E. coli (GenomeTrakr, PRJNA230969)	TTACGGTTTATCCCCGCTGGCGCGGGG_682530	gi|2577092448|gb|CP100657.1|	100.0	24.0	0.0	0.0	4.0	27.0	1058025.0	1058002.0	0.024	48.1	2577092448.0	CP100657	4778956.0	28150	Salmonella enterica subsp. enterica serovar Senftenberg strain FSIS22133035 chromosome, complete genome
98700	TTACGGTTTATCCCCGCTGGCGCGGGG	0.977573	3.35537	E. coli (GenomeTrakr, PRJNA230969)	TTACGGTTTATCCCCGCTGGCGCGGGG_682530	gi|2577092448|gb|CP100657.1|	100.0	24.0	0.0	0.0	4.0	27.0	1058209.0	1058186.0	0.024	48.1	2577092448.0	CP100657	4778956.0	28150	Salmonella enterica subsp. enterica serovar Senftenberg strain FSIS22133035 chromosome, complete genome
98701	TTACGGTTTATCCCCGCTGGCGCGGGG	0.977573	3.35537	E. coli (GenomeTrakr, PRJNA230969)	TTACGGTTTATCCCCGCTGGCGCGGGG_682530	gi|2577092448|gb|CP100657.1|	100.0	24.0	0.0	0.0	4.0	27.0	1058331.0	1058308.0	0.024	48.1	2577092448.0	CP100657	4778956.0	28150	Salmonella enterica subsp. enterica serovar Senftenberg strain FSIS22133035 chromosome, complete genome
98702	TTACGGTTTATCCCCGCTGGCGCGGGG	0.977573	3.35537	E. coli (GenomeTrakr, PRJNA230969)	TTACGGTTTATCCCCGCTGGCGCGGGG_682530	gi|2577092448|gb|CP100657.1|	100.0	24.0	0.0	0.0	4.0	27.0	1058392.0	1058369.0	0.024	48.1	2577092448.0	CP100657	4778956.0	28150	Salmonella enterica subsp. enterica serovar Senftenberg strain FSIS22133035 chromosome, complete genome
98703	TTACGGTTTATCCCCGCTGGCGCGGGG	0.977573	3.35537	E. coli (GenomeTrakr, PRJNA230969)	TTACGGTTTATCCCCGCTGGCGCGGGG_682530	gi|2577092448|gb|CP100657.1|	100.0	24.0	0.0	0.0	4.0	27.0	1058453.0	1058430.0	0.024	48.1	2577092448.0	CP100657	4778956.0	28150	Salmonella enterica subsp. enterica serovar Senftenberg strain FSIS22133035 chromosome, complete genome
98704	TTACGGTTTATCCCCGCTGGCGCGGGG	0.977573	3.35537	E. coli (GenomeTrakr, PRJNA230969)	TTACGGTTTATCCCCGCTGGCGCGGGG_682530	gi|2577092448|gb|CP100657.1|	100.0	24.0	0.0	0.0	4.0	27.0	1058636.0	1058613.0	0.024	48.1	2577092448.0	CP100657	4778956.0	28150	Salmonella enterica subsp. enterica serovar Senftenberg strain FSIS22133035 chromosome, complete genome
98705	TTACGGTTTATCCCCGCTGGCGCGGGG	0.977573	3.35537	E. coli (GenomeTrakr, PRJNA230969)	TTACGGTTTATCCCCGCTGGCGCGGGG_682530	gi|2577092448|gb|CP100657.1|	100.0	24.0	0.0	0.0	4.0	27.0	1058697.0	1058674.0	0.024	48.1	2577092448.0	CP100657	4778956.0	28150	Salmonella enterica subsp. enterica serovar Senftenberg strain FSIS22133035 chromosome, complete genome
98706	TTACGGTTTATCCCCGCTGGCGCGGGG	0.977573	3.35537	E. coli (GenomeTrakr, PRJNA230969)	TTACGGTTTATCCCCGCTGGCGCGGGG_682530	gi|2577092448|gb|CP100657.1|	100.0	24.0	0.0	0.0	4.0	27.0	1058758.0	1058735.0	0.024	48.1	2577092448.0	CP100657	4778956.0	28150	Salmonella enterica subsp. enterica serovar Senftenberg strain FSIS22133035 chromosome, complete genome
98707	TTACGGTTTATCCCCGCTGGCGCGGGG	0.977573	3.35537	E. coli (GenomeTrakr, PRJNA230969)	TTACGGTTTATCCCCGCTGGCGCGGGG_682530	gi|2577092448|gb|CP100657.1|	100.0	24.0	0.0	0.0	4.0	27.0	1058819.0	1058796.0	0.024	48.1	2577092448.0	CP100657	4778956.0	28150	Salmonella enterica subsp. enterica serovar Senftenberg strain FSIS22133035 chromosome, complete genome
98708	TTACGGTTTATCCCCGCTGGCGCGGGG	0.977573	3.35537	E. coli (GenomeTrakr, PRJNA230969)	TTACGGTTTATCCCCGCTGGCGCGGGG_682530	gi|2576949790|gb|CP133913.1|	100.0	27.0	0.0	0.0	1.0	27.0	969504.0	969478.0	0.000383	54.0	2576949790.0	CP133913	4488767.0	562	Escherichia coli strain M23917 chromosome, complete genome
98709	TTACGGTTTATCCCCGCTGGCGCGGGG	0.977573	3.35537	E. coli (GenomeTrakr, PRJNA230969)	TTACGGTTTATCCCCGCTGGCGCGGGG_682530	gi|2576949790|gb|CP133913.1|	100.0	25.0	0.0	0.0	3.0	27.0	968953.0	968929.0	0.006	50.1	2576949790.0	CP133913	4488767.0	562	Escherichia coli strain M23917 chromosome, complete genome
98710	TTACGGTTTATCCCCGCTGGCGCGGGG	0.977573	3.35537	E. coli (GenomeTrakr, PRJNA230969)	TTACGGTTTATCCCCGCTGGCGCGGGG_682530	gi|2576949790|gb|CP133913.1|	100.0	25.0	0.0	0.0	3.0	27.0	969014.0	968990.0	0.006	50.1	2576949790.0	CP133913	4488767.0	562	Escherichia coli strain M23917 chromosome, complete genome
98711	TTACGGTTTATCCCCGCTGGCGCGGGG	0.977573	3.35537	E. coli (GenomeTrakr, PRJNA230969)	TTACGGTTTATCCCCGCTGGCGCGGGG_682530	gi|2576949790|gb|CP133913.1|	100.0	25.0	0.0	0.0	3.0	27.0	969563.0	969539.0	0.006	50.1	2576949790.0	CP133913	4488767.0	562	Escherichia coli strain M23917 chromosome, complete genome
98712	TTACGGTTTATCCCCGCTGGCGCGGGG	0.977573	3.35537	E. coli (GenomeTrakr, PRJNA230969)	TTACGGTTTATCCCCGCTGGCGCGGGG_682530	gi|2576949790|gb|CP133913.1|	100.0	24.0	0.0	0.0	4.0	27.0	969074.0	969051.0	0.024	48.1	2576949790.0	CP133913	4488767.0	562	Escherichia coli strain M23917 chromosome, complete genome
98713	TTACGGTTTATCCCCGCTGGCGCGGGG	0.977573	3.35537	E. coli (GenomeTrakr, PRJNA230969)	TTACGGTTTATCCCCGCTGGCGCGGGG_682530	gi|2576949790|gb|CP133913.1|	100.0	24.0	0.0	0.0	4.0	27.0	969135.0	969112.0	0.024	48.1	2576949790.0	CP133913	4488767.0	562	Escherichia coli strain M23917 chromosome, complete genome
98714	TTACGGTTTATCCCCGCTGGCGCGGGG	0.977573	3.35537	E. coli (GenomeTrakr, PRJNA230969)	TTACGGTTTATCCCCGCTGGCGCGGGG_682530	gi|2576949790|gb|CP133913.1|	100.0	24.0	0.0	0.0	4.0	27.0	969196.0	969173.0	0.024	48.1	2576949790.0	CP133913	4488767.0	562	Escherichia coli strain M23917 chromosome, complete genome
98715	TTACGGTTTATCCCCGCTGGCGCGGGG	0.977573	3.35537	E. coli (GenomeTrakr, PRJNA230969)	TTACGGTTTATCCCCGCTGGCGCGGGG_682530	gi|2576949790|gb|CP133913.1|	100.0	24.0	0.0	0.0	4.0	27.0	969257.0	969234.0	0.024	48.1	2576949790.0	CP133913	4488767.0	562	Escherichia coli strain M23917 chromosome, complete genome
98716	TTACGGTTTATCCCCGCTGGCGCGGGG	0.977573	3.35537	E. coli (GenomeTrakr, PRJNA230969)	TTACGGTTTATCCCCGCTGGCGCGGGG_682530	gi|2576949790|gb|CP133913.1|	100.0	24.0	0.0	0.0	4.0	27.0	969379.0	969356.0	0.024	48.1	2576949790.0	CP133913	4488767.0	562	Escherichia coli strain M23917 chromosome, complete genome
98717	TTACGGTTTATCCCCGCTGGCGCGGGG	0.977573	3.35537	E. coli (GenomeTrakr, PRJNA230969)	TTACGGTTTATCCCCGCTGGCGCGGGG_682530	gi|2576949790|gb|CP133913.1|	100.0	24.0	0.0	0.0	4.0	27.0	969440.0	969417.0	0.024	48.1	2576949790.0	CP133913	4488767.0	562	Escherichia coli strain M23917 chromosome, complete genome
98718	TTACGGTTTATCCCCGCTGGCGCGGGG	0.977573	3.35537	E. coli (GenomeTrakr, PRJNA230969)	TTACGGTTTATCCCCGCTGGCGCGGGG_682530	gi|2576949790|gb|CP133913.1|	100.0	24.0	0.0	0.0	4.0	27.0	969623.0	969600.0	0.024	48.1	2576949790.0	CP133913	4488767.0	562	Escherichia coli strain M23917 chromosome, complete genome
98719	TTACGGTTTATCCCCGCTGGCGCGGGG	0.977573	3.35537	E. coli (GenomeTrakr, PRJNA230969)	TTACGGTTTATCCCCGCTGGCGCGGGG_682530	gi|2576949790|gb|CP133913.1|	100.0	24.0	0.0	0.0	4.0	27.0	969684.0	969661.0	0.024	48.1	2576949790.0	CP133913	4488767.0	562	Escherichia coli strain M23917 chromosome, complete genome
98720	TTACGGTTTATCCCCGCTGGCGCGGGG	0.977573	3.35537	E. coli (GenomeTrakr, PRJNA230969)	TTACGGTTTATCCCCGCTGGCGCGGGG_682530	gi|2570622740|gb|CP133181.1|	100.0	27.0	0.0	0.0	1.0	27.0	3785546.0	3785572.0	0.000383	54.0	2570622740.0	CP133181	4726490.0	59201	Salmonella enterica subsp. enterica strain Z1323CSL0015 chromosome, complete genome
98721	TTACGGTTTATCCCCGCTGGCGCGGGG	0.977573	3.35537	E. coli (GenomeTrakr, PRJNA230969)	TTACGGTTTATCCCCGCTGGCGCGGGG_682530	gi|2570622740|gb|CP133181.1|	100.0	26.0	0.0	0.0	2.0	27.0	3767348.0	3767373.0	0.002	52.0	2570622740.0	CP133181	4726490.0	59201	Salmonella enterica subsp. enterica strain Z1323CSL0015 chromosome, complete genome
98722	TTACGGTTTATCCCCGCTGGCGCGGGG	0.977573	3.35537	E. coli (GenomeTrakr, PRJNA230969)	TTACGGTTTATCCCCGCTGGCGCGGGG_682530	gi|2570622740|gb|CP133181.1|	100.0	25.0	0.0	0.0	3.0	27.0	3767187.0	3767211.0	0.006	50.1	2570622740.0	CP133181	4726490.0	59201	Salmonella enterica subsp. enterica strain Z1323CSL0015 chromosome, complete genome
98723	TTACGGTTTATCCCCGCTGGCGCGGGG	0.977573	3.35537	E. coli (GenomeTrakr, PRJNA230969)	TTACGGTTTATCCCCGCTGGCGCGGGG_682530	gi|2570622740|gb|CP133181.1|	100.0	25.0	0.0	0.0	3.0	27.0	3768444.0	3768468.0	0.006	50.1	2570622740.0	CP133181	4726490.0	59201	Salmonella enterica subsp. enterica strain Z1323CSL0015 chromosome, complete genome
98724	TTACGGTTTATCCCCGCTGGCGCGGGG	0.977573	3.35537	E. coli (GenomeTrakr, PRJNA230969)	TTACGGTTTATCCCCGCTGGCGCGGGG_682530	gi|2570622740|gb|CP133181.1|	100.0	25.0	0.0	0.0	3.0	27.0	3768627.0	3768651.0	0.006	50.1	2570622740.0	CP133181	4726490.0	59201	Salmonella enterica subsp. enterica strain Z1323CSL0015 chromosome, complete genome
98725	TTACGGTTTATCCCCGCTGGCGCGGGG	0.977573	3.35537	E. coli (GenomeTrakr, PRJNA230969)	TTACGGTTTATCCCCGCTGGCGCGGGG_682530	gi|2570622740|gb|CP133181.1|	100.0	25.0	0.0	0.0	3.0	27.0	3768750.0	3768774.0	0.006	50.1	2570622740.0	CP133181	4726490.0	59201	Salmonella enterica subsp. enterica strain Z1323CSL0015 chromosome, complete genome
98726	TTACGGTTTATCCCCGCTGGCGCGGGG	0.977573	3.35537	E. coli (GenomeTrakr, PRJNA230969)	TTACGGTTTATCCCCGCTGGCGCGGGG_682530	gi|2570622740|gb|CP133181.1|	100.0	25.0	0.0	0.0	3.0	27.0	3768811.0	3768835.0	0.006	50.1	2570622740.0	CP133181	4726490.0	59201	Salmonella enterica subsp. enterica strain Z1323CSL0015 chromosome, complete genome
98727	TTACGGTTTATCCCCGCTGGCGCGGGG	0.977573	3.35537	E. coli (GenomeTrakr, PRJNA230969)	TTACGGTTTATCCCCGCTGGCGCGGGG_682530	gi|2570622740|gb|CP133181.1|	100.0	25.0	0.0	0.0	3.0	27.0	3786464.0	3786488.0	0.006	50.1	2570622740.0	CP133181	4726490.0	59201	Salmonella enterica subsp. enterica strain Z1323CSL0015 chromosome, complete genome
98728	TTACGGTTTATCCCCGCTGGCGCGGGG	0.977573	3.35537	E. coli (GenomeTrakr, PRJNA230969)	TTACGGTTTATCCCCGCTGGCGCGGGG_682530	gi|2570622740|gb|CP133181.1|	100.0	25.0	0.0	0.0	3.0	27.0	3786586.0	3786610.0	0.006	50.1	2570622740.0	CP133181	4726490.0	59201	Salmonella enterica subsp. enterica strain Z1323CSL0015 chromosome, complete genome
98729	TTACGGTTTATCCCCGCTGGCGCGGGG	0.977573	3.35537	E. coli (GenomeTrakr, PRJNA230969)	TTACGGTTTATCCCCGCTGGCGCGGGG_682530	gi|2570622740|gb|CP133181.1|	100.0	25.0	0.0	0.0	3.0	27.0	3786831.0	3786855.0	0.006	50.1	2570622740.0	CP133181	4726490.0	59201	Salmonella enterica subsp. enterica strain Z1323CSL0015 chromosome, complete genome
98730	TTACGGTTTATCCCCGCTGGCGCGGGG	0.977573	3.35537	E. coli (GenomeTrakr, PRJNA230969)	TTACGGTTTATCCCCGCTGGCGCGGGG_682530	gi|2570622740|gb|CP133181.1|	100.0	24.0	0.0	0.0	4.0	27.0	3767127.0	3767150.0	0.024	48.1	2570622740.0	CP133181	4726490.0	59201	Salmonella enterica subsp. enterica strain Z1323CSL0015 chromosome, complete genome
98731	TTACGGTTTATCCCCGCTGGCGCGGGG	0.977573	3.35537	E. coli (GenomeTrakr, PRJNA230969)	TTACGGTTTATCCCCGCTGGCGCGGGG_682530	gi|2570622740|gb|CP133181.1|	100.0	24.0	0.0	0.0	4.0	27.0	3767289.0	3767312.0	0.024	48.1	2570622740.0	CP133181	4726490.0	59201	Salmonella enterica subsp. enterica strain Z1323CSL0015 chromosome, complete genome
98732	TTACGGTTTATCCCCGCTGGCGCGGGG	0.977573	3.35537	E. coli (GenomeTrakr, PRJNA230969)	TTACGGTTTATCCCCGCTGGCGCGGGG_682530	gi|2570622740|gb|CP133181.1|	100.0	24.0	0.0	0.0	4.0	27.0	3767957.0	3767980.0	0.024	48.1	2570622740.0	CP133181	4726490.0	59201	Salmonella enterica subsp. enterica strain Z1323CSL0015 chromosome, complete genome
98733	TTACGGTTTATCCCCGCTGGCGCGGGG	0.977573	3.35537	E. coli (GenomeTrakr, PRJNA230969)	TTACGGTTTATCCCCGCTGGCGCGGGG_682530	gi|2570622740|gb|CP133181.1|	100.0	24.0	0.0	0.0	4.0	27.0	3768018.0	3768041.0	0.024	48.1	2570622740.0	CP133181	4726490.0	59201	Salmonella enterica subsp. enterica strain Z1323CSL0015 chromosome, complete genome
98734	TTACGGTTTATCCCCGCTGGCGCGGGG	0.977573	3.35537	E. coli (GenomeTrakr, PRJNA230969)	TTACGGTTTATCCCCGCTGGCGCGGGG_682530	gi|2570622740|gb|CP133181.1|	100.0	24.0	0.0	0.0	4.0	27.0	3768140.0	3768163.0	0.024	48.1	2570622740.0	CP133181	4726490.0	59201	Salmonella enterica subsp. enterica strain Z1323CSL0015 chromosome, complete genome
98735	TTACGGTTTATCCCCGCTGGCGCGGGG	0.977573	3.35537	E. coli (GenomeTrakr, PRJNA230969)	TTACGGTTTATCCCCGCTGGCGCGGGG_682530	gi|2570622740|gb|CP133181.1|	100.0	24.0	0.0	0.0	4.0	27.0	3768201.0	3768224.0	0.024	48.1	2570622740.0	CP133181	4726490.0	59201	Salmonella enterica subsp. enterica strain Z1323CSL0015 chromosome, complete genome
98736	TTACGGTTTATCCCCGCTGGCGCGGGG	0.977573	3.35537	E. coli (GenomeTrakr, PRJNA230969)	TTACGGTTTATCCCCGCTGGCGCGGGG_682530	gi|2570622740|gb|CP133181.1|	100.0	24.0	0.0	0.0	4.0	27.0	3768262.0	3768285.0	0.024	48.1	2570622740.0	CP133181	4726490.0	59201	Salmonella enterica subsp. enterica strain Z1323CSL0015 chromosome, complete genome
98737	TTACGGTTTATCCCCGCTGGCGCGGGG	0.977573	3.35537	E. coli (GenomeTrakr, PRJNA230969)	TTACGGTTTATCCCCGCTGGCGCGGGG_682530	gi|2570622740|gb|CP133181.1|	100.0	24.0	0.0	0.0	4.0	27.0	3768323.0	3768346.0	0.024	48.1	2570622740.0	CP133181	4726490.0	59201	Salmonella enterica subsp. enterica strain Z1323CSL0015 chromosome, complete genome
98738	TTACGGTTTATCCCCGCTGGCGCGGGG	0.977573	3.35537	E. coli (GenomeTrakr, PRJNA230969)	TTACGGTTTATCCCCGCTGGCGCGGGG_682530	gi|2570622740|gb|CP133181.1|	100.0	24.0	0.0	0.0	4.0	27.0	3768384.0	3768407.0	0.024	48.1	2570622740.0	CP133181	4726490.0	59201	Salmonella enterica subsp. enterica strain Z1323CSL0015 chromosome, complete genome
98739	TTACGGTTTATCCCCGCTGGCGCGGGG	0.977573	3.35537	E. coli (GenomeTrakr, PRJNA230969)	TTACGGTTTATCCCCGCTGGCGCGGGG_682530	gi|2570622740|gb|CP133181.1|	100.0	24.0	0.0	0.0	4.0	27.0	3768506.0	3768529.0	0.024	48.1	2570622740.0	CP133181	4726490.0	59201	Salmonella enterica subsp. enterica strain Z1323CSL0015 chromosome, complete genome
98740	TTACGGTTTATCCCCGCTGGCGCGGGG	0.977573	3.35537	E. coli (GenomeTrakr, PRJNA230969)	TTACGGTTTATCCCCGCTGGCGCGGGG_682530	gi|2570622740|gb|CP133181.1|	100.0	24.0	0.0	0.0	4.0	27.0	3768567.0	3768590.0	0.024	48.1	2570622740.0	CP133181	4726490.0	59201	Salmonella enterica subsp. enterica strain Z1323CSL0015 chromosome, complete genome
98741	TTACGGTTTATCCCCGCTGGCGCGGGG	0.977573	3.35537	E. coli (GenomeTrakr, PRJNA230969)	TTACGGTTTATCCCCGCTGGCGCGGGG_682530	gi|2570622740|gb|CP133181.1|	100.0	24.0	0.0	0.0	4.0	27.0	3768689.0	3768712.0	0.024	48.1	2570622740.0	CP133181	4726490.0	59201	Salmonella enterica subsp. enterica strain Z1323CSL0015 chromosome, complete genome
98742	TTACGGTTTATCCCCGCTGGCGCGGGG	0.977573	3.35537	E. coli (GenomeTrakr, PRJNA230969)	TTACGGTTTATCCCCGCTGGCGCGGGG_682530	gi|2570622740|gb|CP133181.1|	100.0	24.0	0.0	0.0	4.0	27.0	3768873.0	3768896.0	0.024	48.1	2570622740.0	CP133181	4726490.0	59201	Salmonella enterica subsp. enterica strain Z1323CSL0015 chromosome, complete genome
98743	TTACGGTTTATCCCCGCTGGCGCGGGG	0.977573	3.35537	E. coli (GenomeTrakr, PRJNA230969)	TTACGGTTTATCCCCGCTGGCGCGGGG_682530	gi|2570622740|gb|CP133181.1|	100.0	24.0	0.0	0.0	4.0	27.0	3768934.0	3768957.0	0.024	48.1	2570622740.0	CP133181	4726490.0	59201	Salmonella enterica subsp. enterica strain Z1323CSL0015 chromosome, complete genome
98744	TTACGGTTTATCCCCGCTGGCGCGGGG	0.977573	3.35537	E. coli (GenomeTrakr, PRJNA230969)	TTACGGTTTATCCCCGCTGGCGCGGGG_682530	gi|2570622740|gb|CP133181.1|	100.0	24.0	0.0	0.0	4.0	27.0	3785366.0	3785389.0	0.024	48.1	2570622740.0	CP133181	4726490.0	59201	Salmonella enterica subsp. enterica strain Z1323CSL0015 chromosome, complete genome
98745	TTACGGTTTATCCCCGCTGGCGCGGGG	0.977573	3.35537	E. coli (GenomeTrakr, PRJNA230969)	TTACGGTTTATCCCCGCTGGCGCGGGG_682530	gi|2570622740|gb|CP133181.1|	100.0	24.0	0.0	0.0	4.0	27.0	3785427.0	3785450.0	0.024	48.1	2570622740.0	CP133181	4726490.0	59201	Salmonella enterica subsp. enterica strain Z1323CSL0015 chromosome, complete genome
98746	TTACGGTTTATCCCCGCTGGCGCGGGG	0.977573	3.35537	E. coli (GenomeTrakr, PRJNA230969)	TTACGGTTTATCCCCGCTGGCGCGGGG_682530	gi|2570622740|gb|CP133181.1|	100.0	24.0	0.0	0.0	4.0	27.0	3785488.0	3785511.0	0.024	48.1	2570622740.0	CP133181	4726490.0	59201	Salmonella enterica subsp. enterica strain Z1323CSL0015 chromosome, complete genome
98747	TTACGGTTTATCCCCGCTGGCGCGGGG	0.977573	3.35537	E. coli (GenomeTrakr, PRJNA230969)	TTACGGTTTATCCCCGCTGGCGCGGGG_682530	gi|2570622740|gb|CP133181.1|	100.0	24.0	0.0	0.0	4.0	27.0	3785610.0	3785633.0	0.024	48.1	2570622740.0	CP133181	4726490.0	59201	Salmonella enterica subsp. enterica strain Z1323CSL0015 chromosome, complete genome
98748	TTACGGTTTATCCCCGCTGGCGCGGGG	0.977573	3.35537	E. coli (GenomeTrakr, PRJNA230969)	TTACGGTTTATCCCCGCTGGCGCGGGG_682530	gi|2570622740|gb|CP133181.1|	100.0	24.0	0.0	0.0	4.0	27.0	3785671.0	3785694.0	0.024	48.1	2570622740.0	CP133181	4726490.0	59201	Salmonella enterica subsp. enterica strain Z1323CSL0015 chromosome, complete genome
98749	TTACGGTTTATCCCCGCTGGCGCGGGG	0.977573	3.35537	E. coli (GenomeTrakr, PRJNA230969)	TTACGGTTTATCCCCGCTGGCGCGGGG_682530	gi|2570622740|gb|CP133181.1|	100.0	24.0	0.0	0.0	4.0	27.0	3785732.0	3785755.0	0.024	48.1	2570622740.0	CP133181	4726490.0	59201	Salmonella enterica subsp. enterica strain Z1323CSL0015 chromosome, complete genome
98750	TTACGGTTTATCCCCGCTGGCGCGGGG	0.977573	3.35537	E. coli (GenomeTrakr, PRJNA230969)	TTACGGTTTATCCCCGCTGGCGCGGGG_682530	gi|2570622740|gb|CP133181.1|	100.0	24.0	0.0	0.0	4.0	27.0	3785794.0	3785817.0	0.024	48.1	2570622740.0	CP133181	4726490.0	59201	Salmonella enterica subsp. enterica strain Z1323CSL0015 chromosome, complete genome
98751	TTACGGTTTATCCCCGCTGGCGCGGGG	0.977573	3.35537	E. coli (GenomeTrakr, PRJNA230969)	TTACGGTTTATCCCCGCTGGCGCGGGG_682530	gi|2570622740|gb|CP133181.1|	100.0	24.0	0.0	0.0	4.0	27.0	3785855.0	3785878.0	0.024	48.1	2570622740.0	CP133181	4726490.0	59201	Salmonella enterica subsp. enterica strain Z1323CSL0015 chromosome, complete genome
98752	TTACGGTTTATCCCCGCTGGCGCGGGG	0.977573	3.35537	E. coli (GenomeTrakr, PRJNA230969)	TTACGGTTTATCCCCGCTGGCGCGGGG_682530	gi|2570622740|gb|CP133181.1|	100.0	24.0	0.0	0.0	4.0	27.0	3785916.0	3785939.0	0.024	48.1	2570622740.0	CP133181	4726490.0	59201	Salmonella enterica subsp. enterica strain Z1323CSL0015 chromosome, complete genome
98753	TTACGGTTTATCCCCGCTGGCGCGGGG	0.977573	3.35537	E. coli (GenomeTrakr, PRJNA230969)	TTACGGTTTATCCCCGCTGGCGCGGGG_682530	gi|2570622740|gb|CP133181.1|	100.0	24.0	0.0	0.0	4.0	27.0	3785977.0	3786000.0	0.024	48.1	2570622740.0	CP133181	4726490.0	59201	Salmonella enterica subsp. enterica strain Z1323CSL0015 chromosome, complete genome
98754	TTACGGTTTATCCCCGCTGGCGCGGGG	0.977573	3.35537	E. coli (GenomeTrakr, PRJNA230969)	TTACGGTTTATCCCCGCTGGCGCGGGG_682530	gi|2570622740|gb|CP133181.1|	100.0	24.0	0.0	0.0	4.0	27.0	3786038.0	3786061.0	0.024	48.1	2570622740.0	CP133181	4726490.0	59201	Salmonella enterica subsp. enterica strain Z1323CSL0015 chromosome, complete genome
98755	TTACGGTTTATCCCCGCTGGCGCGGGG	0.977573	3.35537	E. coli (GenomeTrakr, PRJNA230969)	TTACGGTTTATCCCCGCTGGCGCGGGG_682530	gi|2570622740|gb|CP133181.1|	100.0	24.0	0.0	0.0	4.0	27.0	3786099.0	3786122.0	0.024	48.1	2570622740.0	CP133181	4726490.0	59201	Salmonella enterica subsp. enterica strain Z1323CSL0015 chromosome, complete genome
98756	TTACGGTTTATCCCCGCTGGCGCGGGG	0.977573	3.35537	E. coli (GenomeTrakr, PRJNA230969)	TTACGGTTTATCCCCGCTGGCGCGGGG_682530	gi|2570622740|gb|CP133181.1|	100.0	24.0	0.0	0.0	4.0	27.0	3786160.0	3786183.0	0.024	48.1	2570622740.0	CP133181	4726490.0	59201	Salmonella enterica subsp. enterica strain Z1323CSL0015 chromosome, complete genome
98757	TTACGGTTTATCCCCGCTGGCGCGGGG	0.977573	3.35537	E. coli (GenomeTrakr, PRJNA230969)	TTACGGTTTATCCCCGCTGGCGCGGGG_682530	gi|2570622740|gb|CP133181.1|	100.0	24.0	0.0	0.0	4.0	27.0	3786221.0	3786244.0	0.024	48.1	2570622740.0	CP133181	4726490.0	59201	Salmonella enterica subsp. enterica strain Z1323CSL0015 chromosome, complete genome
98758	TTACGGTTTATCCCCGCTGGCGCGGGG	0.977573	3.35537	E. coli (GenomeTrakr, PRJNA230969)	TTACGGTTTATCCCCGCTGGCGCGGGG_682530	gi|2570622740|gb|CP133181.1|	100.0	24.0	0.0	0.0	4.0	27.0	3786282.0	3786305.0	0.024	48.1	2570622740.0	CP133181	4726490.0	59201	Salmonella enterica subsp. enterica strain Z1323CSL0015 chromosome, complete genome
98759	TTACGGTTTATCCCCGCTGGCGCGGGG	0.977573	3.35537	E. coli (GenomeTrakr, PRJNA230969)	TTACGGTTTATCCCCGCTGGCGCGGGG_682530	gi|2570622740|gb|CP133181.1|	100.0	24.0	0.0	0.0	4.0	27.0	3786343.0	3786366.0	0.024	48.1	2570622740.0	CP133181	4726490.0	59201	Salmonella enterica subsp. enterica strain Z1323CSL0015 chromosome, complete genome
98760	TTACGGTTTATCCCCGCTGGCGCGGGG	0.977573	3.35537	E. coli (GenomeTrakr, PRJNA230969)	TTACGGTTTATCCCCGCTGGCGCGGGG_682530	gi|2570622740|gb|CP133181.1|	100.0	24.0	0.0	0.0	4.0	27.0	3786404.0	3786427.0	0.024	48.1	2570622740.0	CP133181	4726490.0	59201	Salmonella enterica subsp. enterica strain Z1323CSL0015 chromosome, complete genome
98761	TTACGGTTTATCCCCGCTGGCGCGGGG	0.977573	3.35537	E. coli (GenomeTrakr, PRJNA230969)	TTACGGTTTATCCCCGCTGGCGCGGGG_682530	gi|2570622740|gb|CP133181.1|	100.0	24.0	0.0	0.0	4.0	27.0	3786526.0	3786549.0	0.024	48.1	2570622740.0	CP133181	4726490.0	59201	Salmonella enterica subsp. enterica strain Z1323CSL0015 chromosome, complete genome
98762	TTACGGTTTATCCCCGCTGGCGCGGGG	0.977573	3.35537	E. coli (GenomeTrakr, PRJNA230969)	TTACGGTTTATCCCCGCTGGCGCGGGG_682530	gi|2570622740|gb|CP133181.1|	100.0	24.0	0.0	0.0	4.0	27.0	3786648.0	3786671.0	0.024	48.1	2570622740.0	CP133181	4726490.0	59201	Salmonella enterica subsp. enterica strain Z1323CSL0015 chromosome, complete genome
98763	TTACGGTTTATCCCCGCTGGCGCGGGG	0.977573	3.35537	E. coli (GenomeTrakr, PRJNA230969)	TTACGGTTTATCCCCGCTGGCGCGGGG_682530	gi|2570622740|gb|CP133181.1|	100.0	24.0	0.0	0.0	4.0	27.0	3786709.0	3786732.0	0.024	48.1	2570622740.0	CP133181	4726490.0	59201	Salmonella enterica subsp. enterica strain Z1323CSL0015 chromosome, complete genome
98764	TTACGGTTTATCCCCGCTGGCGCGGGG	0.977573	3.35537	E. coli (GenomeTrakr, PRJNA230969)	TTACGGTTTATCCCCGCTGGCGCGGGG_682530	gi|2570622740|gb|CP133181.1|	100.0	24.0	0.0	0.0	4.0	27.0	3786770.0	3786793.0	0.024	48.1	2570622740.0	CP133181	4726490.0	59201	Salmonella enterica subsp. enterica strain Z1323CSL0015 chromosome, complete genome
98765	TTACGGTTTATCCCCGCTGGCGCGGGG	0.977573	3.35537	E. coli (GenomeTrakr, PRJNA230969)	TTACGGTTTATCCCCGCTGGCGCGGGG_682530	gi|2569639040|gb|CP133101.1|	100.0	27.0	0.0	0.0	1.0	27.0	2766852.0	2766826.0	0.000383	54.0	2569639040.0	CP133101	5084965.0	562	Escherichia coli strain RSM044 chromosome
98766	TTACGGTTTATCCCCGCTGGCGCGGGG	0.977573	3.35537	E. coli (GenomeTrakr, PRJNA230969)	TTACGGTTTATCCCCGCTGGCGCGGGG_682530	gi|2569639040|gb|CP133101.1|	100.0	26.0	0.0	0.0	2.0	27.0	2767339.0	2767314.0	0.002	52.0	2569639040.0	CP133101	5084965.0	562	Escherichia coli strain RSM044 chromosome
98767	TTACGGTTTATCCCCGCTGGCGCGGGG	0.977573	3.35537	E. coli (GenomeTrakr, PRJNA230969)	TTACGGTTTATCCCCGCTGGCGCGGGG_682530	gi|2569639040|gb|CP133101.1|	100.0	26.0	0.0	0.0	2.0	27.0	2783296.0	2783271.0	0.002	52.0	2569639040.0	CP133101	5084965.0	562	Escherichia coli strain RSM044 chromosome
98768	TTACGGTTTATCCCCGCTGGCGCGGGG	0.977573	3.35537	E. coli (GenomeTrakr, PRJNA230969)	TTACGGTTTATCCCCGCTGGCGCGGGG_682530	gi|2569639040|gb|CP133101.1|	100.0	25.0	0.0	0.0	3.0	27.0	2767155.0	2767131.0	0.006	50.1	2569639040.0	CP133101	5084965.0	562	Escherichia coli strain RSM044 chromosome
98769	TTACGGTTTATCCCCGCTGGCGCGGGG	0.977573	3.35537	E. coli (GenomeTrakr, PRJNA230969)	TTACGGTTTATCCCCGCTGGCGCGGGG_682530	gi|2569639040|gb|CP133101.1|	100.0	25.0	0.0	0.0	3.0	27.0	2767216.0	2767192.0	0.006	50.1	2569639040.0	CP133101	5084965.0	562	Escherichia coli strain RSM044 chromosome
98770	TTACGGTTTATCCCCGCTGGCGCGGGG	0.977573	3.35537	E. coli (GenomeTrakr, PRJNA230969)	TTACGGTTTATCCCCGCTGGCGCGGGG_682530	gi|2569639040|gb|CP133101.1|	100.0	24.0	0.0	0.0	4.0	27.0	2766727.0	2766704.0	0.024	48.1	2569639040.0	CP133101	5084965.0	562	Escherichia coli strain RSM044 chromosome
98771	TTACGGTTTATCCCCGCTGGCGCGGGG	0.977573	3.35537	E. coli (GenomeTrakr, PRJNA230969)	TTACGGTTTATCCCCGCTGGCGCGGGG_682530	gi|2569639040|gb|CP133101.1|	100.0	24.0	0.0	0.0	4.0	27.0	2766788.0	2766765.0	0.024	48.1	2569639040.0	CP133101	5084965.0	562	Escherichia coli strain RSM044 chromosome
98772	TTACGGTTTATCCCCGCTGGCGCGGGG	0.977573	3.35537	E. coli (GenomeTrakr, PRJNA230969)	TTACGGTTTATCCCCGCTGGCGCGGGG_682530	gi|2569639040|gb|CP133101.1|	100.0	24.0	0.0	0.0	4.0	27.0	2766910.0	2766887.0	0.024	48.1	2569639040.0	CP133101	5084965.0	562	Escherichia coli strain RSM044 chromosome
98773	TTACGGTTTATCCCCGCTGGCGCGGGG	0.977573	3.35537	E. coli (GenomeTrakr, PRJNA230969)	TTACGGTTTATCCCCGCTGGCGCGGGG_682530	gi|2569639040|gb|CP133101.1|	100.0	24.0	0.0	0.0	4.0	27.0	2766971.0	2766948.0	0.024	48.1	2569639040.0	CP133101	5084965.0	562	Escherichia coli strain RSM044 chromosome
98774	TTACGGTTTATCCCCGCTGGCGCGGGG	0.977573	3.35537	E. coli (GenomeTrakr, PRJNA230969)	TTACGGTTTATCCCCGCTGGCGCGGGG_682530	gi|2569639040|gb|CP133101.1|	100.0	24.0	0.0	0.0	4.0	27.0	2767093.0	2767070.0	0.024	48.1	2569639040.0	CP133101	5084965.0	562	Escherichia coli strain RSM044 chromosome
98775	TTACGGTTTATCCCCGCTGGCGCGGGG	0.977573	3.35537	E. coli (GenomeTrakr, PRJNA230969)	TTACGGTTTATCCCCGCTGGCGCGGGG_682530	gi|2569639040|gb|CP133101.1|	100.0	24.0	0.0	0.0	4.0	27.0	2767276.0	2767253.0	0.024	48.1	2569639040.0	CP133101	5084965.0	562	Escherichia coli strain RSM044 chromosome
98776	TTACGGTTTATCCCCGCTGGCGCGGGG	0.977573	3.35537	E. coli (GenomeTrakr, PRJNA230969)	TTACGGTTTATCCCCGCTGGCGCGGGG_682530	gi|2569639040|gb|CP133101.1|	100.0	24.0	0.0	0.0	4.0	27.0	2767398.0	2767375.0	0.024	48.1	2569639040.0	CP133101	5084965.0	562	Escherichia coli strain RSM044 chromosome
98777	TTACGGTTTATCCCCGCTGGCGCGGGG	0.977573	3.35537	E. coli (GenomeTrakr, PRJNA230969)	TTACGGTTTATCCCCGCTGGCGCGGGG_682530	gi|2569639040|gb|CP133101.1|	100.0	24.0	0.0	0.0	4.0	27.0	2782989.0	2782966.0	0.024	48.1	2569639040.0	CP133101	5084965.0	562	Escherichia coli strain RSM044 chromosome
98778	TTACGGTTTATCCCCGCTGGCGCGGGG	0.977573	3.35537	E. coli (GenomeTrakr, PRJNA230969)	TTACGGTTTATCCCCGCTGGCGCGGGG_682530	gi|2569639040|gb|CP133101.1|	100.0	24.0	0.0	0.0	4.0	27.0	2783050.0	2783027.0	0.024	48.1	2569639040.0	CP133101	5084965.0	562	Escherichia coli strain RSM044 chromosome
98779	TTACGGTTTATCCCCGCTGGCGCGGGG	0.977573	3.35537	E. coli (GenomeTrakr, PRJNA230969)	TTACGGTTTATCCCCGCTGGCGCGGGG_682530	gi|2569639040|gb|CP133101.1|	100.0	24.0	0.0	0.0	4.0	27.0	2783111.0	2783088.0	0.024	48.1	2569639040.0	CP133101	5084965.0	562	Escherichia coli strain RSM044 chromosome
98780	TTACGGTTTATCCCCGCTGGCGCGGGG	0.977573	3.35537	E. coli (GenomeTrakr, PRJNA230969)	TTACGGTTTATCCCCGCTGGCGCGGGG_682530	gi|2569639040|gb|CP133101.1|	100.0	24.0	0.0	0.0	4.0	27.0	2783172.0	2783149.0	0.024	48.1	2569639040.0	CP133101	5084965.0	562	Escherichia coli strain RSM044 chromosome
98781	TTACGGTTTATCCCCGCTGGCGCGGGG	0.977573	3.35537	E. coli (GenomeTrakr, PRJNA230969)	TTACGGTTTATCCCCGCTGGCGCGGGG_682530	gi|2569639040|gb|CP133101.1|	100.0	24.0	0.0	0.0	4.0	27.0	2783233.0	2783210.0	0.024	48.1	2569639040.0	CP133101	5084965.0	562	Escherichia coli strain RSM044 chromosome
98782	TTACGGTTTATCCCCGCTGGCGCGGGG	0.977573	3.35537	E. coli (GenomeTrakr, PRJNA230969)	TTACGGTTTATCCCCGCTGGCGCGGGG_682530	gi|2569639040|gb|CP133101.1|	100.0	24.0	0.0	0.0	4.0	27.0	2783355.0	2783332.0	0.024	48.1	2569639040.0	CP133101	5084965.0	562	Escherichia coli strain RSM044 chromosome
98783	TTACGGTTTATCCCCGCTGGCGCGGGG	0.977573	3.35537	E. coli (GenomeTrakr, PRJNA230969)	TTACGGTTTATCCCCGCTGGCGCGGGG_682530	gi|2569639040|gb|CP133101.1|	100.0	24.0	0.0	0.0	4.0	27.0	2783416.0	2783393.0	0.024	48.1	2569639040.0	CP133101	5084965.0	562	Escherichia coli strain RSM044 chromosome
98784	TTACGGTTTATCCCCGCTGGCGCGGGG	0.977573	3.35537	E. coli (GenomeTrakr, PRJNA230969)	TTACGGTTTATCCCCGCTGGCGCGGGG_682530	gi|2569639040|gb|CP133101.1|	100.0	24.0	0.0	0.0	4.0	27.0	2783477.0	2783454.0	0.024	48.1	2569639040.0	CP133101	5084965.0	562	Escherichia coli strain RSM044 chromosome
98785	TTACGGTTTATCCCCGCTGGCGCGGGG	0.977573	3.35537	E. coli (GenomeTrakr, PRJNA230969)	TTACGGTTTATCCCCGCTGGCGCGGGG_682530	gi|2569639040|gb|CP133101.1|	100.0	24.0	0.0	0.0	4.0	27.0	2783539.0	2783516.0	0.024	48.1	2569639040.0	CP133101	5084965.0	562	Escherichia coli strain RSM044 chromosome
98786	TTACGGTTTATCCCCGCTGGCGCGGGG	0.977573	3.35537	E. coli (GenomeTrakr, PRJNA230969)	TTACGGTTTATCCCCGCTGGCGCGGGG_682530	gi|2569639040|gb|CP133101.1|	100.0	24.0	0.0	0.0	4.0	27.0	2783600.0	2783577.0	0.024	48.1	2569639040.0	CP133101	5084965.0	562	Escherichia coli strain RSM044 chromosome
98787	TTACGGTTTATCCCCGCTGGCGCGGGG	0.977573	3.35537	E. coli (GenomeTrakr, PRJNA230969)	TTACGGTTTATCCCCGCTGGCGCGGGG_682530	gi|2569639040|gb|CP133101.1|	100.0	24.0	0.0	0.0	4.0	27.0	2783661.0	2783638.0	0.024	48.1	2569639040.0	CP133101	5084965.0	562	Escherichia coli strain RSM044 chromosome
98788	TTACGGTTTATCCCCGCTGGCGCGGGG	0.977573	3.35537	E. coli (GenomeTrakr, PRJNA230969)	TTACGGTTTATCCCCGCTGGCGCGGGG_682530	gi|2569639040|gb|CP133101.1|	100.0	24.0	0.0	0.0	4.0	27.0	2783722.0	2783699.0	0.024	48.1	2569639040.0	CP133101	5084965.0	562	Escherichia coli strain RSM044 chromosome
98789	TTACGGTTTATCCCCGCTGGCGCGGGG	0.977573	3.35537	E. coli (GenomeTrakr, PRJNA230969)	TTACGGTTTATCCCCGCTGGCGCGGGG_682530	gi|2567118790|gb|CP132983.1|	100.0	27.0	0.0	0.0	1.0	27.0	2021346.0	2021320.0	0.000383	54.0	2567118790.0	CP132983	4894443.0	562	Escherichia coli strain ARS-C301 chromosome, complete genome
98790	TTACGGTTTATCCCCGCTGGCGCGGGG	0.977573	3.35537	E. coli (GenomeTrakr, PRJNA230969)	TTACGGTTTATCCCCGCTGGCGCGGGG_682530	gi|2567118790|gb|CP132983.1|	100.0	27.0	0.0	0.0	1.0	27.0	2021529.0	2021503.0	0.000383	54.0	2567118790.0	CP132983	4894443.0	562	Escherichia coli strain ARS-C301 chromosome, complete genome
98791	TTACGGTTTATCCCCGCTGGCGCGGGG	0.977573	3.35537	E. coli (GenomeTrakr, PRJNA230969)	TTACGGTTTATCCCCGCTGGCGCGGGG_682530	gi|2567118790|gb|CP132983.1|	100.0	25.0	0.0	0.0	3.0	27.0	2020734.0	2020710.0	0.006	50.1	2567118790.0	CP132983	4894443.0	562	Escherichia coli strain ARS-C301 chromosome, complete genome
98792	TTACGGTTTATCCCCGCTGGCGCGGGG	0.977573	3.35537	E. coli (GenomeTrakr, PRJNA230969)	TTACGGTTTATCCCCGCTGGCGCGGGG_682530	gi|2567118790|gb|CP132983.1|	100.0	25.0	0.0	0.0	3.0	27.0	2020917.0	2020893.0	0.006	50.1	2567118790.0	CP132983	4894443.0	562	Escherichia coli strain ARS-C301 chromosome, complete genome
98793	TTACGGTTTATCCCCGCTGGCGCGGGG	0.977573	3.35537	E. coli (GenomeTrakr, PRJNA230969)	TTACGGTTTATCCCCGCTGGCGCGGGG_682530	gi|2567118790|gb|CP132983.1|	100.0	25.0	0.0	0.0	3.0	27.0	2021039.0	2021015.0	0.006	50.1	2567118790.0	CP132983	4894443.0	562	Escherichia coli strain ARS-C301 chromosome, complete genome
98794	TTACGGTTTATCCCCGCTGGCGCGGGG	0.977573	3.35537	E. coli (GenomeTrakr, PRJNA230969)	TTACGGTTTATCCCCGCTGGCGCGGGG_682530	gi|2567118790|gb|CP132983.1|	100.0	25.0	0.0	0.0	3.0	27.0	2021283.0	2021259.0	0.006	50.1	2567118790.0	CP132983	4894443.0	562	Escherichia coli strain ARS-C301 chromosome, complete genome
98795	TTACGGTTTATCCCCGCTGGCGCGGGG	0.977573	3.35537	E. coli (GenomeTrakr, PRJNA230969)	TTACGGTTTATCCCCGCTGGCGCGGGG_682530	gi|2567118790|gb|CP132983.1|	100.0	25.0	0.0	0.0	3.0	27.0	2021588.0	2021564.0	0.006	50.1	2567118790.0	CP132983	4894443.0	562	Escherichia coli strain ARS-C301 chromosome, complete genome
98796	TTACGGTTTATCCCCGCTGGCGCGGGG	0.977573	3.35537	E. coli (GenomeTrakr, PRJNA230969)	TTACGGTTTATCCCCGCTGGCGCGGGG_682530	gi|2567118790|gb|CP132983.1|	100.0	25.0	0.0	0.0	3.0	27.0	2040426.0	2040402.0	0.006	50.1	2567118790.0	CP132983	4894443.0	562	Escherichia coli strain ARS-C301 chromosome, complete genome
98797	TTACGGTTTATCCCCGCTGGCGCGGGG	0.977573	3.35537	E. coli (GenomeTrakr, PRJNA230969)	TTACGGTTTATCCCCGCTGGCGCGGGG_682530	gi|2567118790|gb|CP132983.1|	100.0	24.0	0.0	0.0	4.0	27.0	2020367.0	2020344.0	0.024	48.1	2567118790.0	CP132983	4894443.0	562	Escherichia coli strain ARS-C301 chromosome, complete genome
98798	TTACGGTTTATCCCCGCTGGCGCGGGG	0.977573	3.35537	E. coli (GenomeTrakr, PRJNA230969)	TTACGGTTTATCCCCGCTGGCGCGGGG_682530	gi|2567118790|gb|CP132983.1|	100.0	24.0	0.0	0.0	4.0	27.0	2020428.0	2020405.0	0.024	48.1	2567118790.0	CP132983	4894443.0	562	Escherichia coli strain ARS-C301 chromosome, complete genome
98799	TTACGGTTTATCCCCGCTGGCGCGGGG	0.977573	3.35537	E. coli (GenomeTrakr, PRJNA230969)	TTACGGTTTATCCCCGCTGGCGCGGGG_682530	gi|2567118790|gb|CP132983.1|	100.0	24.0	0.0	0.0	4.0	27.0	2020489.0	2020466.0	0.024	48.1	2567118790.0	CP132983	4894443.0	562	Escherichia coli strain ARS-C301 chromosome, complete genome
98800	TTACGGTTTATCCCCGCTGGCGCGGGG	0.977573	3.35537	E. coli (GenomeTrakr, PRJNA230969)	TTACGGTTTATCCCCGCTGGCGCGGGG_682530	gi|2567118790|gb|CP132983.1|	100.0	24.0	0.0	0.0	4.0	27.0	2020550.0	2020527.0	0.024	48.1	2567118790.0	CP132983	4894443.0	562	Escherichia coli strain ARS-C301 chromosome, complete genome
98801	TTACGGTTTATCCCCGCTGGCGCGGGG	0.977573	3.35537	E. coli (GenomeTrakr, PRJNA230969)	TTACGGTTTATCCCCGCTGGCGCGGGG_682530	gi|2567118790|gb|CP132983.1|	100.0	24.0	0.0	0.0	4.0	27.0	2020611.0	2020588.0	0.024	48.1	2567118790.0	CP132983	4894443.0	562	Escherichia coli strain ARS-C301 chromosome, complete genome
98802	TTACGGTTTATCCCCGCTGGCGCGGGG	0.977573	3.35537	E. coli (GenomeTrakr, PRJNA230969)	TTACGGTTTATCCCCGCTGGCGCGGGG_682530	gi|2567118790|gb|CP132983.1|	100.0	24.0	0.0	0.0	4.0	27.0	2020672.0	2020649.0	0.024	48.1	2567118790.0	CP132983	4894443.0	562	Escherichia coli strain ARS-C301 chromosome, complete genome
98803	TTACGGTTTATCCCCGCTGGCGCGGGG	0.977573	3.35537	E. coli (GenomeTrakr, PRJNA230969)	TTACGGTTTATCCCCGCTGGCGCGGGG_682530	gi|2567118790|gb|CP132983.1|	100.0	24.0	0.0	0.0	4.0	27.0	2020794.0	2020771.0	0.024	48.1	2567118790.0	CP132983	4894443.0	562	Escherichia coli strain ARS-C301 chromosome, complete genome
98804	TTACGGTTTATCCCCGCTGGCGCGGGG	0.977573	3.35537	E. coli (GenomeTrakr, PRJNA230969)	TTACGGTTTATCCCCGCTGGCGCGGGG_682530	gi|2567118790|gb|CP132983.1|	100.0	24.0	0.0	0.0	4.0	27.0	2020855.0	2020832.0	0.024	48.1	2567118790.0	CP132983	4894443.0	562	Escherichia coli strain ARS-C301 chromosome, complete genome
98805	TTACGGTTTATCCCCGCTGGCGCGGGG	0.977573	3.35537	E. coli (GenomeTrakr, PRJNA230969)	TTACGGTTTATCCCCGCTGGCGCGGGG_682530	gi|2567118790|gb|CP132983.1|	100.0	24.0	0.0	0.0	4.0	27.0	2020977.0	2020954.0	0.024	48.1	2567118790.0	CP132983	4894443.0	562	Escherichia coli strain ARS-C301 chromosome, complete genome
98806	TTACGGTTTATCCCCGCTGGCGCGGGG	0.977573	3.35537	E. coli (GenomeTrakr, PRJNA230969)	TTACGGTTTATCCCCGCTGGCGCGGGG_682530	gi|2567118790|gb|CP132983.1|	100.0	24.0	0.0	0.0	4.0	27.0	2021099.0	2021076.0	0.024	48.1	2567118790.0	CP132983	4894443.0	562	Escherichia coli strain ARS-C301 chromosome, complete genome
98807	TTACGGTTTATCCCCGCTGGCGCGGGG	0.977573	3.35537	E. coli (GenomeTrakr, PRJNA230969)	TTACGGTTTATCCCCGCTGGCGCGGGG_682530	gi|2567118790|gb|CP132983.1|	100.0	24.0	0.0	0.0	4.0	27.0	2021160.0	2021137.0	0.024	48.1	2567118790.0	CP132983	4894443.0	562	Escherichia coli strain ARS-C301 chromosome, complete genome
98808	TTACGGTTTATCCCCGCTGGCGCGGGG	0.977573	3.35537	E. coli (GenomeTrakr, PRJNA230969)	TTACGGTTTATCCCCGCTGGCGCGGGG_682530	gi|2567118790|gb|CP132983.1|	100.0	24.0	0.0	0.0	4.0	27.0	2021221.0	2021198.0	0.024	48.1	2567118790.0	CP132983	4894443.0	562	Escherichia coli strain ARS-C301 chromosome, complete genome
98809	TTACGGTTTATCCCCGCTGGCGCGGGG	0.977573	3.35537	E. coli (GenomeTrakr, PRJNA230969)	TTACGGTTTATCCCCGCTGGCGCGGGG_682530	gi|2567118790|gb|CP132983.1|	100.0	24.0	0.0	0.0	4.0	27.0	2021404.0	2021381.0	0.024	48.1	2567118790.0	CP132983	4894443.0	562	Escherichia coli strain ARS-C301 chromosome, complete genome
98810	TTACGGTTTATCCCCGCTGGCGCGGGG	0.977573	3.35537	E. coli (GenomeTrakr, PRJNA230969)	TTACGGTTTATCCCCGCTGGCGCGGGG_682530	gi|2567118790|gb|CP132983.1|	100.0	24.0	0.0	0.0	4.0	27.0	2021465.0	2021442.0	0.024	48.1	2567118790.0	CP132983	4894443.0	562	Escherichia coli strain ARS-C301 chromosome, complete genome
98811	TTACGGTTTATCCCCGCTGGCGCGGGG	0.977573	3.35537	E. coli (GenomeTrakr, PRJNA230969)	TTACGGTTTATCCCCGCTGGCGCGGGG_682530	gi|2567118790|gb|CP132983.1|	100.0	24.0	0.0	0.0	4.0	27.0	2021648.0	2021625.0	0.024	48.1	2567118790.0	CP132983	4894443.0	562	Escherichia coli strain ARS-C301 chromosome, complete genome
98812	TTACGGTTTATCCCCGCTGGCGCGGGG	0.977573	3.35537	E. coli (GenomeTrakr, PRJNA230969)	TTACGGTTTATCCCCGCTGGCGCGGGG_682530	gi|2567118790|gb|CP132983.1|	100.0	24.0	0.0	0.0	4.0	27.0	2039816.0	2039793.0	0.024	48.1	2567118790.0	CP132983	4894443.0	562	Escherichia coli strain ARS-C301 chromosome, complete genome
98813	TTACGGTTTATCCCCGCTGGCGCGGGG	0.977573	3.35537	E. coli (GenomeTrakr, PRJNA230969)	TTACGGTTTATCCCCGCTGGCGCGGGG_682530	gi|2567118790|gb|CP132983.1|	100.0	24.0	0.0	0.0	4.0	27.0	2039877.0	2039854.0	0.024	48.1	2567118790.0	CP132983	4894443.0	562	Escherichia coli strain ARS-C301 chromosome, complete genome
98814	TTACGGTTTATCCCCGCTGGCGCGGGG	0.977573	3.35537	E. coli (GenomeTrakr, PRJNA230969)	TTACGGTTTATCCCCGCTGGCGCGGGG_682530	gi|2567118790|gb|CP132983.1|	100.0	24.0	0.0	0.0	4.0	27.0	2039938.0	2039915.0	0.024	48.1	2567118790.0	CP132983	4894443.0	562	Escherichia coli strain ARS-C301 chromosome, complete genome
98815	TTACGGTTTATCCCCGCTGGCGCGGGG	0.977573	3.35537	E. coli (GenomeTrakr, PRJNA230969)	TTACGGTTTATCCCCGCTGGCGCGGGG_682530	gi|2567118790|gb|CP132983.1|	100.0	24.0	0.0	0.0	4.0	27.0	2039999.0	2039976.0	0.024	48.1	2567118790.0	CP132983	4894443.0	562	Escherichia coli strain ARS-C301 chromosome, complete genome
98816	TTACGGTTTATCCCCGCTGGCGCGGGG	0.977573	3.35537	E. coli (GenomeTrakr, PRJNA230969)	TTACGGTTTATCCCCGCTGGCGCGGGG_682530	gi|2567118790|gb|CP132983.1|	100.0	24.0	0.0	0.0	4.0	27.0	2040060.0	2040037.0	0.024	48.1	2567118790.0	CP132983	4894443.0	562	Escherichia coli strain ARS-C301 chromosome, complete genome
98817	TTACGGTTTATCCCCGCTGGCGCGGGG	0.977573	3.35537	E. coli (GenomeTrakr, PRJNA230969)	TTACGGTTTATCCCCGCTGGCGCGGGG_682530	gi|2567118790|gb|CP132983.1|	100.0	24.0	0.0	0.0	4.0	27.0	2040121.0	2040098.0	0.024	48.1	2567118790.0	CP132983	4894443.0	562	Escherichia coli strain ARS-C301 chromosome, complete genome
98818	TTACGGTTTATCCCCGCTGGCGCGGGG	0.977573	3.35537	E. coli (GenomeTrakr, PRJNA230969)	TTACGGTTTATCCCCGCTGGCGCGGGG_682530	gi|2567118790|gb|CP132983.1|	100.0	24.0	0.0	0.0	4.0	27.0	2040182.0	2040159.0	0.024	48.1	2567118790.0	CP132983	4894443.0	562	Escherichia coli strain ARS-C301 chromosome, complete genome
98819	TTACGGTTTATCCCCGCTGGCGCGGGG	0.977573	3.35537	E. coli (GenomeTrakr, PRJNA230969)	TTACGGTTTATCCCCGCTGGCGCGGGG_682530	gi|2567118790|gb|CP132983.1|	100.0	24.0	0.0	0.0	4.0	27.0	2040243.0	2040220.0	0.024	48.1	2567118790.0	CP132983	4894443.0	562	Escherichia coli strain ARS-C301 chromosome, complete genome
98820	TTACGGTTTATCCCCGCTGGCGCGGGG	0.977573	3.35537	E. coli (GenomeTrakr, PRJNA230969)	TTACGGTTTATCCCCGCTGGCGCGGGG_682530	gi|2567118790|gb|CP132983.1|	100.0	24.0	0.0	0.0	4.0	27.0	2040304.0	2040281.0	0.024	48.1	2567118790.0	CP132983	4894443.0	562	Escherichia coli strain ARS-C301 chromosome, complete genome
98821	TTACGGTTTATCCCCGCTGGCGCGGGG	0.977573	3.35537	E. coli (GenomeTrakr, PRJNA230969)	TTACGGTTTATCCCCGCTGGCGCGGGG_682530	gi|2567118790|gb|CP132983.1|	100.0	24.0	0.0	0.0	4.0	27.0	2040365.0	2040342.0	0.024	48.1	2567118790.0	CP132983	4894443.0	562	Escherichia coli strain ARS-C301 chromosome, complete genome
98822	TTACGGTTTATCCCCGCTGGCGCGGGG	0.977573	3.35537	E. coli (GenomeTrakr, PRJNA230969)	TTACGGTTTATCCCCGCTGGCGCGGGG_682530	gi|2567118790|gb|CP132983.1|	100.0	24.0	0.0	0.0	4.0	27.0	2040486.0	2040463.0	0.024	48.1	2567118790.0	CP132983	4894443.0	562	Escherichia coli strain ARS-C301 chromosome, complete genome
98823	TTACGGTTTATCCCCGCTGGCGCGGGG	0.977573	3.35537	E. coli (GenomeTrakr, PRJNA230969)	TTACGGTTTATCCCCGCTGGCGCGGGG_682530	gi|2567118790|gb|CP132983.1|	100.0	24.0	0.0	0.0	4.0	27.0	2040547.0	2040524.0	0.024	48.1	2567118790.0	CP132983	4894443.0	562	Escherichia coli strain ARS-C301 chromosome, complete genome
98824	TTACGGTTTATCCCCGCTGGCGCGGGG	0.977573	3.35537	E. coli (GenomeTrakr, PRJNA230969)	TTACGGTTTATCCCCGCTGGCGCGGGG_682530	gi|2567118790|gb|CP132983.1|	100.0	24.0	0.0	0.0	4.0	27.0	2040608.0	2040585.0	0.024	48.1	2567118790.0	CP132983	4894443.0	562	Escherichia coli strain ARS-C301 chromosome, complete genome
98825	TTACGGTTTATCCCCGCTGGCGCGGGG	0.977573	3.35537	E. coli (GenomeTrakr, PRJNA230969)	TTACGGTTTATCCCCGCTGGCGCGGGG_682530	gi|2565883623|gb|CP132664.1|	100.0	27.0	0.0	0.0	1.0	27.0	1048615.0	1048589.0	0.000383	54.0	2565883623.0	CP132664	5267492.0	573	Klebsiella pneumoniae strain 480738 chromosome, complete genome
98826	TTACGGTTTATCCCCGCTGGCGCGGGG	0.977573	3.35537	E. coli (GenomeTrakr, PRJNA230969)	TTACGGTTTATCCCCGCTGGCGCGGGG_682530	gi|2565883623|gb|CP132664.1|	100.0	27.0	0.0	0.0	1.0	27.0	1049286.0	1049260.0	0.000383	54.0	2565883623.0	CP132664	5267492.0	573	Klebsiella pneumoniae strain 480738 chromosome, complete genome
98827	TTACGGTTTATCCCCGCTGGCGCGGGG	0.977573	3.35537	E. coli (GenomeTrakr, PRJNA230969)	TTACGGTTTATCCCCGCTGGCGCGGGG_682530	gi|2565883623|gb|CP132664.1|	100.0	27.0	0.0	0.0	1.0	27.0	1050201.0	1050175.0	0.000383	54.0	2565883623.0	CP132664	5267492.0	573	Klebsiella pneumoniae strain 480738 chromosome, complete genome
98828	TTACGGTTTATCCCCGCTGGCGCGGGG	0.977573	3.35537	E. coli (GenomeTrakr, PRJNA230969)	TTACGGTTTATCCCCGCTGGCGCGGGG_682530	gi|2565883623|gb|CP132664.1|	100.0	26.0	0.0	0.0	2.0	27.0	1048919.0	1048894.0	0.002	52.0	2565883623.0	CP132664	5267492.0	573	Klebsiella pneumoniae strain 480738 chromosome, complete genome
98829	TTACGGTTTATCCCCGCTGGCGCGGGG	0.977573	3.35537	E. coli (GenomeTrakr, PRJNA230969)	TTACGGTTTATCCCCGCTGGCGCGGGG_682530	gi|2565883623|gb|CP132664.1|	100.0	26.0	0.0	0.0	2.0	27.0	1050627.0	1050602.0	0.002	52.0	2565883623.0	CP132664	5267492.0	573	Klebsiella pneumoniae strain 480738 chromosome, complete genome
98830	TTACGGTTTATCCCCGCTGGCGCGGGG	0.977573	3.35537	E. coli (GenomeTrakr, PRJNA230969)	TTACGGTTTATCCCCGCTGGCGCGGGG_682530	gi|2565883623|gb|CP132664.1|	100.0	25.0	0.0	0.0	3.0	27.0	1049040.0	1049016.0	0.006	50.1	2565883623.0	CP132664	5267492.0	573	Klebsiella pneumoniae strain 480738 chromosome, complete genome
98831	TTACGGTTTATCCCCGCTGGCGCGGGG	0.977573	3.35537	E. coli (GenomeTrakr, PRJNA230969)	TTACGGTTTATCCCCGCTGGCGCGGGG_682530	gi|2565883623|gb|CP132664.1|	100.0	25.0	0.0	0.0	3.0	27.0	1049528.0	1049504.0	0.006	50.1	2565883623.0	CP132664	5267492.0	573	Klebsiella pneumoniae strain 480738 chromosome, complete genome
98832	TTACGGTTTATCCCCGCTGGCGCGGGG	0.977573	3.35537	E. coli (GenomeTrakr, PRJNA230969)	TTACGGTTTATCCCCGCTGGCGCGGGG_682530	gi|2565883623|gb|CP132664.1|	100.0	25.0	0.0	0.0	3.0	27.0	1049589.0	1049565.0	0.006	50.1	2565883623.0	CP132664	5267492.0	573	Klebsiella pneumoniae strain 480738 chromosome, complete genome
98833	TTACGGTTTATCCCCGCTGGCGCGGGG	0.977573	3.35537	E. coli (GenomeTrakr, PRJNA230969)	TTACGGTTTATCCCCGCTGGCGCGGGG_682530	gi|2565883623|gb|CP132664.1|	100.0	25.0	0.0	0.0	3.0	27.0	1050748.0	1050724.0	0.006	50.1	2565883623.0	CP132664	5267492.0	573	Klebsiella pneumoniae strain 480738 chromosome, complete genome
98834	TTACGGTTTATCCCCGCTGGCGCGGGG	0.977573	3.35537	E. coli (GenomeTrakr, PRJNA230969)	TTACGGTTTATCCCCGCTGGCGCGGGG_682530	gi|2565883623|gb|CP132664.1|	100.0	25.0	0.0	0.0	3.0	27.0	1050931.0	1050907.0	0.006	50.1	2565883623.0	CP132664	5267492.0	573	Klebsiella pneumoniae strain 480738 chromosome, complete genome
98835	TTACGGTTTATCCCCGCTGGCGCGGGG	0.977573	3.35537	E. coli (GenomeTrakr, PRJNA230969)	TTACGGTTTATCCCCGCTGGCGCGGGG_682530	gi|2565883623|gb|CP132664.1|	100.0	25.0	0.0	0.0	3.0	27.0	1051480.0	1051456.0	0.006	50.1	2565883623.0	CP132664	5267492.0	573	Klebsiella pneumoniae strain 480738 chromosome, complete genome
98836	TTACGGTTTATCCCCGCTGGCGCGGGG	0.977573	3.35537	E. coli (GenomeTrakr, PRJNA230969)	TTACGGTTTATCCCCGCTGGCGCGGGG_682530	gi|2565883623|gb|CP132664.1|	100.0	25.0	0.0	0.0	3.0	27.0	1052029.0	1052005.0	0.006	50.1	2565883623.0	CP132664	5267492.0	573	Klebsiella pneumoniae strain 480738 chromosome, complete genome
98837	TTACGGTTTATCCCCGCTGGCGCGGGG	0.977573	3.35537	E. coli (GenomeTrakr, PRJNA230969)	TTACGGTTTATCCCCGCTGGCGCGGGG_682530	gi|2565883623|gb|CP132664.1|	100.0	24.0	0.0	0.0	4.0	27.0	1048492.0	1048469.0	0.024	48.1	2565883623.0	CP132664	5267492.0	573	Klebsiella pneumoniae strain 480738 chromosome, complete genome
98838	TTACGGTTTATCCCCGCTGGCGCGGGG	0.977573	3.35537	E. coli (GenomeTrakr, PRJNA230969)	TTACGGTTTATCCCCGCTGGCGCGGGG_682530	gi|2565883623|gb|CP132664.1|	100.0	24.0	0.0	0.0	4.0	27.0	1048551.0	1048528.0	0.024	48.1	2565883623.0	CP132664	5267492.0	573	Klebsiella pneumoniae strain 480738 chromosome, complete genome
98839	TTACGGTTTATCCCCGCTGGCGCGGGG	0.977573	3.35537	E. coli (GenomeTrakr, PRJNA230969)	TTACGGTTTATCCCCGCTGGCGCGGGG_682530	gi|2565883623|gb|CP132664.1|	100.0	24.0	0.0	0.0	4.0	27.0	1048734.0	1048711.0	0.024	48.1	2565883623.0	CP132664	5267492.0	573	Klebsiella pneumoniae strain 480738 chromosome, complete genome
98840	TTACGGTTTATCCCCGCTGGCGCGGGG	0.977573	3.35537	E. coli (GenomeTrakr, PRJNA230969)	TTACGGTTTATCCCCGCTGGCGCGGGG_682530	gi|2565883623|gb|CP132664.1|	100.0	24.0	0.0	0.0	4.0	27.0	1048795.0	1048772.0	0.024	48.1	2565883623.0	CP132664	5267492.0	573	Klebsiella pneumoniae strain 480738 chromosome, complete genome
98841	TTACGGTTTATCCCCGCTGGCGCGGGG	0.977573	3.35537	E. coli (GenomeTrakr, PRJNA230969)	TTACGGTTTATCCCCGCTGGCGCGGGG_682530	gi|2565883623|gb|CP132664.1|	100.0	24.0	0.0	0.0	4.0	27.0	1048856.0	1048833.0	0.024	48.1	2565883623.0	CP132664	5267492.0	573	Klebsiella pneumoniae strain 480738 chromosome, complete genome
98842	TTACGGTTTATCCCCGCTGGCGCGGGG	0.977573	3.35537	E. coli (GenomeTrakr, PRJNA230969)	TTACGGTTTATCCCCGCTGGCGCGGGG_682530	gi|2565883623|gb|CP132664.1|	100.0	24.0	0.0	0.0	4.0	27.0	1048978.0	1048955.0	0.024	48.1	2565883623.0	CP132664	5267492.0	573	Klebsiella pneumoniae strain 480738 chromosome, complete genome
98843	TTACGGTTTATCCCCGCTGGCGCGGGG	0.977573	3.35537	E. coli (GenomeTrakr, PRJNA230969)	TTACGGTTTATCCCCGCTGGCGCGGGG_682530	gi|2565883623|gb|CP132664.1|	100.0	24.0	0.0	0.0	4.0	27.0	1049100.0	1049077.0	0.024	48.1	2565883623.0	CP132664	5267492.0	573	Klebsiella pneumoniae strain 480738 chromosome, complete genome
98844	TTACGGTTTATCCCCGCTGGCGCGGGG	0.977573	3.35537	E. coli (GenomeTrakr, PRJNA230969)	TTACGGTTTATCCCCGCTGGCGCGGGG_682530	gi|2565883623|gb|CP132664.1|	100.0	24.0	0.0	0.0	4.0	27.0	1049161.0	1049138.0	0.024	48.1	2565883623.0	CP132664	5267492.0	573	Klebsiella pneumoniae strain 480738 chromosome, complete genome
98845	TTACGGTTTATCCCCGCTGGCGCGGGG	0.977573	3.35537	E. coli (GenomeTrakr, PRJNA230969)	TTACGGTTTATCCCCGCTGGCGCGGGG_682530	gi|2565883623|gb|CP132664.1|	100.0	24.0	0.0	0.0	4.0	27.0	1049222.0	1049199.0	0.024	48.1	2565883623.0	CP132664	5267492.0	573	Klebsiella pneumoniae strain 480738 chromosome, complete genome
98846	TTACGGTTTATCCCCGCTGGCGCGGGG	0.977573	3.35537	E. coli (GenomeTrakr, PRJNA230969)	TTACGGTTTATCCCCGCTGGCGCGGGG_682530	gi|2565883623|gb|CP132664.1|	100.0	24.0	0.0	0.0	4.0	27.0	1049344.0	1049321.0	0.024	48.1	2565883623.0	CP132664	5267492.0	573	Klebsiella pneumoniae strain 480738 chromosome, complete genome
98847	TTACGGTTTATCCCCGCTGGCGCGGGG	0.977573	3.35537	E. coli (GenomeTrakr, PRJNA230969)	TTACGGTTTATCCCCGCTGGCGCGGGG_682530	gi|2565883623|gb|CP132664.1|	100.0	24.0	0.0	0.0	4.0	27.0	1049405.0	1049382.0	0.024	48.1	2565883623.0	CP132664	5267492.0	573	Klebsiella pneumoniae strain 480738 chromosome, complete genome
98848	TTACGGTTTATCCCCGCTGGCGCGGGG	0.977573	3.35537	E. coli (GenomeTrakr, PRJNA230969)	TTACGGTTTATCCCCGCTGGCGCGGGG_682530	gi|2565883623|gb|CP132664.1|	100.0	24.0	0.0	0.0	4.0	27.0	1049466.0	1049443.0	0.024	48.1	2565883623.0	CP132664	5267492.0	573	Klebsiella pneumoniae strain 480738 chromosome, complete genome
98849	TTACGGTTTATCCCCGCTGGCGCGGGG	0.977573	3.35537	E. coli (GenomeTrakr, PRJNA230969)	TTACGGTTTATCCCCGCTGGCGCGGGG_682530	gi|2565883623|gb|CP132664.1|	100.0	24.0	0.0	0.0	4.0	27.0	1049649.0	1049626.0	0.024	48.1	2565883623.0	CP132664	5267492.0	573	Klebsiella pneumoniae strain 480738 chromosome, complete genome
98850	TTACGGTTTATCCCCGCTGGCGCGGGG	0.977573	3.35537	E. coli (GenomeTrakr, PRJNA230969)	TTACGGTTTATCCCCGCTGGCGCGGGG_682530	gi|2565883623|gb|CP132664.1|	100.0	24.0	0.0	0.0	4.0	27.0	1049710.0	1049687.0	0.024	48.1	2565883623.0	CP132664	5267492.0	573	Klebsiella pneumoniae strain 480738 chromosome, complete genome
98851	TTACGGTTTATCCCCGCTGGCGCGGGG	0.977573	3.35537	E. coli (GenomeTrakr, PRJNA230969)	TTACGGTTTATCCCCGCTGGCGCGGGG_682530	gi|2565883623|gb|CP132664.1|	100.0	24.0	0.0	0.0	4.0	27.0	1049771.0	1049748.0	0.024	48.1	2565883623.0	CP132664	5267492.0	573	Klebsiella pneumoniae strain 480738 chromosome, complete genome
98852	TTACGGTTTATCCCCGCTGGCGCGGGG	0.977573	3.35537	E. coli (GenomeTrakr, PRJNA230969)	TTACGGTTTATCCCCGCTGGCGCGGGG_682530	gi|2565883623|gb|CP132664.1|	100.0	24.0	0.0	0.0	4.0	27.0	1049832.0	1049809.0	0.024	48.1	2565883623.0	CP132664	5267492.0	573	Klebsiella pneumoniae strain 480738 chromosome, complete genome
98853	TTACGGTTTATCCCCGCTGGCGCGGGG	0.977573	3.35537	E. coli (GenomeTrakr, PRJNA230969)	TTACGGTTTATCCCCGCTGGCGCGGGG_682530	gi|2565883623|gb|CP132664.1|	100.0	24.0	0.0	0.0	4.0	27.0	1049893.0	1049870.0	0.024	48.1	2565883623.0	CP132664	5267492.0	573	Klebsiella pneumoniae strain 480738 chromosome, complete genome
98854	TTACGGTTTATCCCCGCTGGCGCGGGG	0.977573	3.35537	E. coli (GenomeTrakr, PRJNA230969)	TTACGGTTTATCCCCGCTGGCGCGGGG_682530	gi|2565883623|gb|CP132664.1|	100.0	24.0	0.0	0.0	4.0	27.0	1049954.0	1049931.0	0.024	48.1	2565883623.0	CP132664	5267492.0	573	Klebsiella pneumoniae strain 480738 chromosome, complete genome
98855	TTACGGTTTATCCCCGCTGGCGCGGGG	0.977573	3.35537	E. coli (GenomeTrakr, PRJNA230969)	TTACGGTTTATCCCCGCTGGCGCGGGG_682530	gi|2565883623|gb|CP132664.1|	100.0	24.0	0.0	0.0	4.0	27.0	1050015.0	1049992.0	0.024	48.1	2565883623.0	CP132664	5267492.0	573	Klebsiella pneumoniae strain 480738 chromosome, complete genome
98856	TTACGGTTTATCCCCGCTGGCGCGGGG	0.977573	3.35537	E. coli (GenomeTrakr, PRJNA230969)	TTACGGTTTATCCCCGCTGGCGCGGGG_682530	gi|2565883623|gb|CP132664.1|	100.0	24.0	0.0	0.0	4.0	27.0	1050076.0	1050053.0	0.024	48.1	2565883623.0	CP132664	5267492.0	573	Klebsiella pneumoniae strain 480738 chromosome, complete genome
98857	TTACGGTTTATCCCCGCTGGCGCGGGG	0.977573	3.35537	E. coli (GenomeTrakr, PRJNA230969)	TTACGGTTTATCCCCGCTGGCGCGGGG_682530	gi|2565883623|gb|CP132664.1|	100.0	24.0	0.0	0.0	4.0	27.0	1050137.0	1050114.0	0.024	48.1	2565883623.0	CP132664	5267492.0	573	Klebsiella pneumoniae strain 480738 chromosome, complete genome
98858	TTACGGTTTATCCCCGCTGGCGCGGGG	0.977573	3.35537	E. coli (GenomeTrakr, PRJNA230969)	TTACGGTTTATCCCCGCTGGCGCGGGG_682530	gi|2565883623|gb|CP132664.1|	100.0	24.0	0.0	0.0	4.0	27.0	1050259.0	1050236.0	0.024	48.1	2565883623.0	CP132664	5267492.0	573	Klebsiella pneumoniae strain 480738 chromosome, complete genome
98859	TTACGGTTTATCCCCGCTGGCGCGGGG	0.977573	3.35537	E. coli (GenomeTrakr, PRJNA230969)	TTACGGTTTATCCCCGCTGGCGCGGGG_682530	gi|2565883623|gb|CP132664.1|	100.0	24.0	0.0	0.0	4.0	27.0	1050320.0	1050297.0	0.024	48.1	2565883623.0	CP132664	5267492.0	573	Klebsiella pneumoniae strain 480738 chromosome, complete genome
98860	TTACGGTTTATCCCCGCTGGCGCGGGG	0.977573	3.35537	E. coli (GenomeTrakr, PRJNA230969)	TTACGGTTTATCCCCGCTGGCGCGGGG_682530	gi|2565883623|gb|CP132664.1|	100.0	24.0	0.0	0.0	4.0	27.0	1050381.0	1050358.0	0.024	48.1	2565883623.0	CP132664	5267492.0	573	Klebsiella pneumoniae strain 480738 chromosome, complete genome
98861	TTACGGTTTATCCCCGCTGGCGCGGGG	0.977573	3.35537	E. coli (GenomeTrakr, PRJNA230969)	TTACGGTTTATCCCCGCTGGCGCGGGG_682530	gi|2565883623|gb|CP132664.1|	100.0	24.0	0.0	0.0	4.0	27.0	1050442.0	1050419.0	0.024	48.1	2565883623.0	CP132664	5267492.0	573	Klebsiella pneumoniae strain 480738 chromosome, complete genome
98862	TTACGGTTTATCCCCGCTGGCGCGGGG	0.977573	3.35537	E. coli (GenomeTrakr, PRJNA230969)	TTACGGTTTATCCCCGCTGGCGCGGGG_682530	gi|2565883623|gb|CP132664.1|	100.0	24.0	0.0	0.0	4.0	27.0	1050503.0	1050480.0	0.024	48.1	2565883623.0	CP132664	5267492.0	573	Klebsiella pneumoniae strain 480738 chromosome, complete genome
98863	TTACGGTTTATCCCCGCTGGCGCGGGG	0.977573	3.35537	E. coli (GenomeTrakr, PRJNA230969)	TTACGGTTTATCCCCGCTGGCGCGGGG_682530	gi|2565883623|gb|CP132664.1|	100.0	24.0	0.0	0.0	4.0	27.0	1050564.0	1050541.0	0.024	48.1	2565883623.0	CP132664	5267492.0	573	Klebsiella pneumoniae strain 480738 chromosome, complete genome
98864	TTACGGTTTATCCCCGCTGGCGCGGGG	0.977573	3.35537	E. coli (GenomeTrakr, PRJNA230969)	TTACGGTTTATCCCCGCTGGCGCGGGG_682530	gi|2565883623|gb|CP132664.1|	100.0	24.0	0.0	0.0	4.0	27.0	1050686.0	1050663.0	0.024	48.1	2565883623.0	CP132664	5267492.0	573	Klebsiella pneumoniae strain 480738 chromosome, complete genome
98865	TTACGGTTTATCCCCGCTGGCGCGGGG	0.977573	3.35537	E. coli (GenomeTrakr, PRJNA230969)	TTACGGTTTATCCCCGCTGGCGCGGGG_682530	gi|2565883623|gb|CP132664.1|	100.0	24.0	0.0	0.0	4.0	27.0	1050808.0	1050785.0	0.024	48.1	2565883623.0	CP132664	5267492.0	573	Klebsiella pneumoniae strain 480738 chromosome, complete genome
98866	TTACGGTTTATCCCCGCTGGCGCGGGG	0.977573	3.35537	E. coli (GenomeTrakr, PRJNA230969)	TTACGGTTTATCCCCGCTGGCGCGGGG_682530	gi|2565883623|gb|CP132664.1|	100.0	24.0	0.0	0.0	4.0	27.0	1050869.0	1050846.0	0.024	48.1	2565883623.0	CP132664	5267492.0	573	Klebsiella pneumoniae strain 480738 chromosome, complete genome
98867	TTACGGTTTATCCCCGCTGGCGCGGGG	0.977573	3.35537	E. coli (GenomeTrakr, PRJNA230969)	TTACGGTTTATCCCCGCTGGCGCGGGG_682530	gi|2565883623|gb|CP132664.1|	100.0	24.0	0.0	0.0	4.0	27.0	1051052.0	1051029.0	0.024	48.1	2565883623.0	CP132664	5267492.0	573	Klebsiella pneumoniae strain 480738 chromosome, complete genome
98868	TTACGGTTTATCCCCGCTGGCGCGGGG	0.977573	3.35537	E. coli (GenomeTrakr, PRJNA230969)	TTACGGTTTATCCCCGCTGGCGCGGGG_682530	gi|2565883623|gb|CP132664.1|	100.0	24.0	0.0	0.0	4.0	27.0	1051113.0	1051090.0	0.024	48.1	2565883623.0	CP132664	5267492.0	573	Klebsiella pneumoniae strain 480738 chromosome, complete genome
98869	TTACGGTTTATCCCCGCTGGCGCGGGG	0.977573	3.35537	E. coli (GenomeTrakr, PRJNA230969)	TTACGGTTTATCCCCGCTGGCGCGGGG_682530	gi|2565883623|gb|CP132664.1|	100.0	24.0	0.0	0.0	4.0	27.0	1051174.0	1051151.0	0.024	48.1	2565883623.0	CP132664	5267492.0	573	Klebsiella pneumoniae strain 480738 chromosome, complete genome
98870	TTACGGTTTATCCCCGCTGGCGCGGGG	0.977573	3.35537	E. coli (GenomeTrakr, PRJNA230969)	TTACGGTTTATCCCCGCTGGCGCGGGG_682530	gi|2565883623|gb|CP132664.1|	100.0	24.0	0.0	0.0	4.0	27.0	1051235.0	1051212.0	0.024	48.1	2565883623.0	CP132664	5267492.0	573	Klebsiella pneumoniae strain 480738 chromosome, complete genome
98871	TTACGGTTTATCCCCGCTGGCGCGGGG	0.977573	3.35537	E. coli (GenomeTrakr, PRJNA230969)	TTACGGTTTATCCCCGCTGGCGCGGGG_682530	gi|2565883623|gb|CP132664.1|	100.0	24.0	0.0	0.0	4.0	27.0	1051296.0	1051273.0	0.024	48.1	2565883623.0	CP132664	5267492.0	573	Klebsiella pneumoniae strain 480738 chromosome, complete genome
98872	TTACGGTTTATCCCCGCTGGCGCGGGG	0.977573	3.35537	E. coli (GenomeTrakr, PRJNA230969)	TTACGGTTTATCCCCGCTGGCGCGGGG_682530	gi|2565883623|gb|CP132664.1|	100.0	24.0	0.0	0.0	4.0	27.0	1051357.0	1051334.0	0.024	48.1	2565883623.0	CP132664	5267492.0	573	Klebsiella pneumoniae strain 480738 chromosome, complete genome
98873	TTACGGTTTATCCCCGCTGGCGCGGGG	0.977573	3.35537	E. coli (GenomeTrakr, PRJNA230969)	TTACGGTTTATCCCCGCTGGCGCGGGG_682530	gi|2565883623|gb|CP132664.1|	100.0	24.0	0.0	0.0	4.0	27.0	1051418.0	1051395.0	0.024	48.1	2565883623.0	CP132664	5267492.0	573	Klebsiella pneumoniae strain 480738 chromosome, complete genome
98874	TTACGGTTTATCCCCGCTGGCGCGGGG	0.977573	3.35537	E. coli (GenomeTrakr, PRJNA230969)	TTACGGTTTATCCCCGCTGGCGCGGGG_682530	gi|2565883623|gb|CP132664.1|	100.0	24.0	0.0	0.0	4.0	27.0	1051540.0	1051517.0	0.024	48.1	2565883623.0	CP132664	5267492.0	573	Klebsiella pneumoniae strain 480738 chromosome, complete genome
98875	TTACGGTTTATCCCCGCTGGCGCGGGG	0.977573	3.35537	E. coli (GenomeTrakr, PRJNA230969)	TTACGGTTTATCCCCGCTGGCGCGGGG_682530	gi|2565883623|gb|CP132664.1|	100.0	24.0	0.0	0.0	4.0	27.0	1051601.0	1051578.0	0.024	48.1	2565883623.0	CP132664	5267492.0	573	Klebsiella pneumoniae strain 480738 chromosome, complete genome
98876	TTACGGTTTATCCCCGCTGGCGCGGGG	0.977573	3.35537	E. coli (GenomeTrakr, PRJNA230969)	TTACGGTTTATCCCCGCTGGCGCGGGG_682530	gi|2565883623|gb|CP132664.1|	100.0	24.0	0.0	0.0	4.0	27.0	1051784.0	1051761.0	0.024	48.1	2565883623.0	CP132664	5267492.0	573	Klebsiella pneumoniae strain 480738 chromosome, complete genome
98877	TTACGGTTTATCCCCGCTGGCGCGGGG	0.977573	3.35537	E. coli (GenomeTrakr, PRJNA230969)	TTACGGTTTATCCCCGCTGGCGCGGGG_682530	gi|2565883623|gb|CP132664.1|	100.0	24.0	0.0	0.0	4.0	27.0	1051845.0	1051822.0	0.024	48.1	2565883623.0	CP132664	5267492.0	573	Klebsiella pneumoniae strain 480738 chromosome, complete genome
98878	TTACGGTTTATCCCCGCTGGCGCGGGG	0.977573	3.35537	E. coli (GenomeTrakr, PRJNA230969)	TTACGGTTTATCCCCGCTGGCGCGGGG_682530	gi|2565883623|gb|CP132664.1|	100.0	24.0	0.0	0.0	4.0	27.0	1051906.0	1051883.0	0.024	48.1	2565883623.0	CP132664	5267492.0	573	Klebsiella pneumoniae strain 480738 chromosome, complete genome
98879	TTACGGTTTATCCCCGCTGGCGCGGGG	0.977573	3.35537	E. coli (GenomeTrakr, PRJNA230969)	TTACGGTTTATCCCCGCTGGCGCGGGG_682530	gi|2565883623|gb|CP132664.1|	100.0	24.0	0.0	0.0	4.0	27.0	1051967.0	1051944.0	0.024	48.1	2565883623.0	CP132664	5267492.0	573	Klebsiella pneumoniae strain 480738 chromosome, complete genome
98880	TTACGGTTTATCCCCGCTGGCGCGGGG	0.977573	3.35537	E. coli (GenomeTrakr, PRJNA230969)	TTACGGTTTATCCCCGCTGGCGCGGGG_682530	gi|2565883623|gb|CP132664.1|	100.0	24.0	0.0	0.0	4.0	27.0	1052089.0	1052066.0	0.024	48.1	2565883623.0	CP132664	5267492.0	573	Klebsiella pneumoniae strain 480738 chromosome, complete genome
98881	TTACGGTTTATCCCCGCTGGCGCGGGG	0.977573	3.35537	E. coli (GenomeTrakr, PRJNA230969)	TTACGGTTTATCCCCGCTGGCGCGGGG_682530	gi|2565883623|gb|CP132664.1|	100.0	24.0	0.0	0.0	4.0	27.0	1052150.0	1052127.0	0.024	48.1	2565883623.0	CP132664	5267492.0	573	Klebsiella pneumoniae strain 480738 chromosome, complete genome
98882	TTACGGTTTATCCCCGCTGGCGCGGGG	0.977573	3.35537	E. coli (GenomeTrakr, PRJNA230969)	TTACGGTTTATCCCCGCTGGCGCGGGG_682530	gi|2565788597|gb|CP132603.1|	100.0	27.0	0.0	0.0	1.0	27.0	1007906.0	1007880.0	0.000383	54.0	2565788597.0	CP132603	5045819.0	573	Klebsiella pneumoniae strain 505107 chromosome, complete genome
98883	TTACGGTTTATCCCCGCTGGCGCGGGG	0.977573	3.35537	E. coli (GenomeTrakr, PRJNA230969)	TTACGGTTTATCCCCGCTGGCGCGGGG_682530	gi|2565788597|gb|CP132603.1|	100.0	26.0	0.0	0.0	2.0	27.0	1007783.0	1007758.0	0.002	52.0	2565788597.0	CP132603	5045819.0	573	Klebsiella pneumoniae strain 505107 chromosome, complete genome
98884	TTACGGTTTATCCCCGCTGGCGCGGGG	0.977573	3.35537	E. coli (GenomeTrakr, PRJNA230969)	TTACGGTTTATCCCCGCTGGCGCGGGG_682530	gi|2565788597|gb|CP132603.1|	100.0	25.0	0.0	0.0	3.0	27.0	1007599.0	1007575.0	0.006	50.1	2565788597.0	CP132603	5045819.0	573	Klebsiella pneumoniae strain 505107 chromosome, complete genome
98885	TTACGGTTTATCCCCGCTGGCGCGGGG	0.977573	3.35537	E. coli (GenomeTrakr, PRJNA230969)	TTACGGTTTATCCCCGCTGGCGCGGGG_682530	gi|2565788597|gb|CP132603.1|	100.0	25.0	0.0	0.0	3.0	27.0	1007721.0	1007697.0	0.006	50.1	2565788597.0	CP132603	5045819.0	573	Klebsiella pneumoniae strain 505107 chromosome, complete genome
98886	TTACGGTTTATCCCCGCTGGCGCGGGG	0.977573	3.35537	E. coli (GenomeTrakr, PRJNA230969)	TTACGGTTTATCCCCGCTGGCGCGGGG_682530	gi|2565788597|gb|CP132603.1|	100.0	25.0	0.0	0.0	3.0	27.0	1007965.0	1007941.0	0.006	50.1	2565788597.0	CP132603	5045819.0	573	Klebsiella pneumoniae strain 505107 chromosome, complete genome
98887	TTACGGTTTATCCCCGCTGGCGCGGGG	0.977573	3.35537	E. coli (GenomeTrakr, PRJNA230969)	TTACGGTTTATCCCCGCTGGCGCGGGG_682530	gi|2565788597|gb|CP132603.1|	100.0	24.0	0.0	0.0	4.0	27.0	1007537.0	1007514.0	0.024	48.1	2565788597.0	CP132603	5045819.0	573	Klebsiella pneumoniae strain 505107 chromosome, complete genome
98888	TTACGGTTTATCCCCGCTGGCGCGGGG	0.977573	3.35537	E. coli (GenomeTrakr, PRJNA230969)	TTACGGTTTATCCCCGCTGGCGCGGGG_682530	gi|2565788597|gb|CP132603.1|	100.0	24.0	0.0	0.0	4.0	27.0	1007659.0	1007636.0	0.024	48.1	2565788597.0	CP132603	5045819.0	573	Klebsiella pneumoniae strain 505107 chromosome, complete genome
98889	TTACGGTTTATCCCCGCTGGCGCGGGG	0.977573	3.35537	E. coli (GenomeTrakr, PRJNA230969)	TTACGGTTTATCCCCGCTGGCGCGGGG_682530	gi|2565788597|gb|CP132603.1|	100.0	24.0	0.0	0.0	4.0	27.0	1008025.0	1008002.0	0.024	48.1	2565788597.0	CP132603	5045819.0	573	Klebsiella pneumoniae strain 505107 chromosome, complete genome
98890	TTACGGTTTATCCCCGCTGGCGCGGGG	0.977573	3.35537	E. coli (GenomeTrakr, PRJNA230969)	TTACGGTTTATCCCCGCTGGCGCGGGG_682530	gi|2565788597|gb|CP132603.1|	100.0	24.0	0.0	0.0	4.0	27.0	1008086.0	1008063.0	0.024	48.1	2565788597.0	CP132603	5045819.0	573	Klebsiella pneumoniae strain 505107 chromosome, complete genome
98891	TTACGGTTTATCCCCGCTGGCGCGGGG	0.977573	3.35537	E. coli (GenomeTrakr, PRJNA230969)	TTACGGTTTATCCCCGCTGGCGCGGGG_682530	gi|2565788597|gb|CP132603.1|	100.0	24.0	0.0	0.0	4.0	27.0	1008147.0	1008124.0	0.024	48.1	2565788597.0	CP132603	5045819.0	573	Klebsiella pneumoniae strain 505107 chromosome, complete genome
98892	TTACGGTTTATCCCCGCTGGCGCGGGG	0.977573	3.35537	E. coli (GenomeTrakr, PRJNA230969)	TTACGGTTTATCCCCGCTGGCGCGGGG_682530	gi|2553361263|dbj|AP028584.1|	100.0	27.0	0.0	0.0	1.0	27.0	5033044.0	5033018.0	0.000383	54.0	2553361263.0	AP028584	5219101.0	615	Serratia marcescens QE13 DNA, complete genome
98893	TTACGGTTTATCCCCGCTGGCGCGGGG	0.977573	3.35537	E. coli (GenomeTrakr, PRJNA230969)	TTACGGTTTATCCCCGCTGGCGCGGGG_682530	gi|2553361263|dbj|AP028584.1|	100.0	26.0	0.0	0.0	2.0	27.0	5023467.0	5023442.0	0.002	52.0	2553361263.0	AP028584	5219101.0	615	Serratia marcescens QE13 DNA, complete genome
98894	TTACGGTTTATCCCCGCTGGCGCGGGG	0.977573	3.35537	E. coli (GenomeTrakr, PRJNA230969)	TTACGGTTTATCCCCGCTGGCGCGGGG_682530	gi|2553361263|dbj|AP028584.1|	100.0	26.0	0.0	0.0	2.0	27.0	5030539.0	5030514.0	0.002	52.0	2553361263.0	AP028584	5219101.0	615	Serratia marcescens QE13 DNA, complete genome
98895	TTACGGTTTATCCCCGCTGGCGCGGGG	0.977573	3.35537	E. coli (GenomeTrakr, PRJNA230969)	TTACGGTTTATCCCCGCTGGCGCGGGG_682530	gi|2553361263|dbj|AP028584.1|	100.0	26.0	0.0	0.0	2.0	27.0	5032311.0	5032286.0	0.002	52.0	2553361263.0	AP028584	5219101.0	615	Serratia marcescens QE13 DNA, complete genome
98896	TTACGGTTTATCCCCGCTGGCGCGGGG	0.977573	3.35537	E. coli (GenomeTrakr, PRJNA230969)	TTACGGTTTATCCCCGCTGGCGCGGGG_682530	gi|2553361263|dbj|AP028584.1|	100.0	25.0	0.0	0.0	3.0	27.0	5022978.0	5022954.0	0.006	50.1	2553361263.0	AP028584	5219101.0	615	Serratia marcescens QE13 DNA, complete genome
98897	TTACGGTTTATCCCCGCTGGCGCGGGG	0.977573	3.35537	E. coli (GenomeTrakr, PRJNA230969)	TTACGGTTTATCCCCGCTGGCGCGGGG_682530	gi|2553361263|dbj|AP028584.1|	100.0	25.0	0.0	0.0	3.0	27.0	5023344.0	5023320.0	0.006	50.1	2553361263.0	AP028584	5219101.0	615	Serratia marcescens QE13 DNA, complete genome
98898	TTACGGTTTATCCCCGCTGGCGCGGGG	0.977573	3.35537	E. coli (GenomeTrakr, PRJNA230969)	TTACGGTTTATCCCCGCTGGCGCGGGG_682530	gi|2553361263|dbj|AP028584.1|	100.0	25.0	0.0	0.0	3.0	27.0	5023649.0	5023625.0	0.006	50.1	2553361263.0	AP028584	5219101.0	615	Serratia marcescens QE13 DNA, complete genome
98899	TTACGGTTTATCCCCGCTGGCGCGGGG	0.977573	3.35537	E. coli (GenomeTrakr, PRJNA230969)	TTACGGTTTATCCCCGCTGGCGCGGGG_682530	gi|2553361263|dbj|AP028584.1|	100.0	25.0	0.0	0.0	3.0	27.0	5023832.0	5023808.0	0.006	50.1	2553361263.0	AP028584	5219101.0	615	Serratia marcescens QE13 DNA, complete genome
98900	TTACGGTTTATCCCCGCTGGCGCGGGG	0.977573	3.35537	E. coli (GenomeTrakr, PRJNA230969)	TTACGGTTTATCCCCGCTGGCGCGGGG_682530	gi|2553361263|dbj|AP028584.1|	100.0	25.0	0.0	0.0	3.0	27.0	5024076.0	5024052.0	0.006	50.1	2553361263.0	AP028584	5219101.0	615	Serratia marcescens QE13 DNA, complete genome
98901	TTACGGTTTATCCCCGCTGGCGCGGGG	0.977573	3.35537	E. coli (GenomeTrakr, PRJNA230969)	TTACGGTTTATCCCCGCTGGCGCGGGG_682530	gi|2553361263|dbj|AP028584.1|	100.0	25.0	0.0	0.0	3.0	27.0	5030048.0	5030024.0	0.006	50.1	2553361263.0	AP028584	5219101.0	615	Serratia marcescens QE13 DNA, complete genome
98902	TTACGGTTTATCCCCGCTGGCGCGGGG	0.977573	3.35537	E. coli (GenomeTrakr, PRJNA230969)	TTACGGTTTATCCCCGCTGGCGCGGGG_682530	gi|2553361263|dbj|AP028584.1|	100.0	25.0	0.0	0.0	3.0	27.0	5030782.0	5030758.0	0.006	50.1	2553361263.0	AP028584	5219101.0	615	Serratia marcescens QE13 DNA, complete genome
98903	TTACGGTTTATCCCCGCTGGCGCGGGG	0.977573	3.35537	E. coli (GenomeTrakr, PRJNA230969)	TTACGGTTTATCCCCGCTGGCGCGGGG_682530	gi|2553361263|dbj|AP028584.1|	100.0	25.0	0.0	0.0	3.0	27.0	5031148.0	5031124.0	0.006	50.1	2553361263.0	AP028584	5219101.0	615	Serratia marcescens QE13 DNA, complete genome
98904	TTACGGTTTATCCCCGCTGGCGCGGGG	0.977573	3.35537	E. coli (GenomeTrakr, PRJNA230969)	TTACGGTTTATCCCCGCTGGCGCGGGG_682530	gi|2553361263|dbj|AP028584.1|	100.0	25.0	0.0	0.0	3.0	27.0	5031882.0	5031858.0	0.006	50.1	2553361263.0	AP028584	5219101.0	615	Serratia marcescens QE13 DNA, complete genome
98905	TTACGGTTTATCCCCGCTGGCGCGGGG	0.977573	3.35537	E. coli (GenomeTrakr, PRJNA230969)	TTACGGTTTATCCCCGCTGGCGCGGGG_682530	gi|2553361263|dbj|AP028584.1|	100.0	25.0	0.0	0.0	3.0	27.0	5032371.0	5032347.0	0.006	50.1	2553361263.0	AP028584	5219101.0	615	Serratia marcescens QE13 DNA, complete genome
98906	TTACGGTTTATCCCCGCTGGCGCGGGG	0.977573	3.35537	E. coli (GenomeTrakr, PRJNA230969)	TTACGGTTTATCCCCGCTGGCGCGGGG_682530	gi|2553361263|dbj|AP028584.1|	100.0	24.0	0.0	0.0	4.0	27.0	5023038.0	5023015.0	0.024	48.1	2553361263.0	AP028584	5219101.0	615	Serratia marcescens QE13 DNA, complete genome
98907	TTACGGTTTATCCCCGCTGGCGCGGGG	0.977573	3.35537	E. coli (GenomeTrakr, PRJNA230969)	TTACGGTTTATCCCCGCTGGCGCGGGG_682530	gi|2553361263|dbj|AP028584.1|	100.0	24.0	0.0	0.0	4.0	27.0	5023099.0	5023076.0	0.024	48.1	2553361263.0	AP028584	5219101.0	615	Serratia marcescens QE13 DNA, complete genome
98908	TTACGGTTTATCCCCGCTGGCGCGGGG	0.977573	3.35537	E. coli (GenomeTrakr, PRJNA230969)	TTACGGTTTATCCCCGCTGGCGCGGGG_682530	gi|2553361263|dbj|AP028584.1|	100.0	24.0	0.0	0.0	4.0	27.0	5023160.0	5023137.0	0.024	48.1	2553361263.0	AP028584	5219101.0	615	Serratia marcescens QE13 DNA, complete genome
98909	TTACGGTTTATCCCCGCTGGCGCGGGG	0.977573	3.35537	E. coli (GenomeTrakr, PRJNA230969)	TTACGGTTTATCCCCGCTGGCGCGGGG_682530	gi|2553361263|dbj|AP028584.1|	100.0	24.0	0.0	0.0	4.0	27.0	5023221.0	5023198.0	0.024	48.1	2553361263.0	AP028584	5219101.0	615	Serratia marcescens QE13 DNA, complete genome
98910	TTACGGTTTATCCCCGCTGGCGCGGGG	0.977573	3.35537	E. coli (GenomeTrakr, PRJNA230969)	TTACGGTTTATCCCCGCTGGCGCGGGG_682530	gi|2553361263|dbj|AP028584.1|	100.0	24.0	0.0	0.0	4.0	27.0	5023282.0	5023259.0	0.024	48.1	2553361263.0	AP028584	5219101.0	615	Serratia marcescens QE13 DNA, complete genome
98911	TTACGGTTTATCCCCGCTGGCGCGGGG	0.977573	3.35537	E. coli (GenomeTrakr, PRJNA230969)	TTACGGTTTATCCCCGCTGGCGCGGGG_682530	gi|2553361263|dbj|AP028584.1|	100.0	24.0	0.0	0.0	4.0	27.0	5023404.0	5023381.0	0.024	48.1	2553361263.0	AP028584	5219101.0	615	Serratia marcescens QE13 DNA, complete genome
98912	TTACGGTTTATCCCCGCTGGCGCGGGG	0.977573	3.35537	E. coli (GenomeTrakr, PRJNA230969)	TTACGGTTTATCCCCGCTGGCGCGGGG_682530	gi|2553361263|dbj|AP028584.1|	100.0	24.0	0.0	0.0	4.0	27.0	5023526.0	5023503.0	0.024	48.1	2553361263.0	AP028584	5219101.0	615	Serratia marcescens QE13 DNA, complete genome
98913	TTACGGTTTATCCCCGCTGGCGCGGGG	0.977573	3.35537	E. coli (GenomeTrakr, PRJNA230969)	TTACGGTTTATCCCCGCTGGCGCGGGG_682530	gi|2553361263|dbj|AP028584.1|	100.0	24.0	0.0	0.0	4.0	27.0	5023587.0	5023564.0	0.024	48.1	2553361263.0	AP028584	5219101.0	615	Serratia marcescens QE13 DNA, complete genome
98914	TTACGGTTTATCCCCGCTGGCGCGGGG	0.977573	3.35537	E. coli (GenomeTrakr, PRJNA230969)	TTACGGTTTATCCCCGCTGGCGCGGGG_682530	gi|2553361263|dbj|AP028584.1|	100.0	24.0	0.0	0.0	4.0	27.0	5023709.0	5023686.0	0.024	48.1	2553361263.0	AP028584	5219101.0	615	Serratia marcescens QE13 DNA, complete genome
98915	TTACGGTTTATCCCCGCTGGCGCGGGG	0.977573	3.35537	E. coli (GenomeTrakr, PRJNA230969)	TTACGGTTTATCCCCGCTGGCGCGGGG_682530	gi|2553361263|dbj|AP028584.1|	100.0	24.0	0.0	0.0	4.0	27.0	5023770.0	5023747.0	0.024	48.1	2553361263.0	AP028584	5219101.0	615	Serratia marcescens QE13 DNA, complete genome
98916	TTACGGTTTATCCCCGCTGGCGCGGGG	0.977573	3.35537	E. coli (GenomeTrakr, PRJNA230969)	TTACGGTTTATCCCCGCTGGCGCGGGG_682530	gi|2553361263|dbj|AP028584.1|	100.0	24.0	0.0	0.0	4.0	27.0	5023892.0	5023869.0	0.024	48.1	2553361263.0	AP028584	5219101.0	615	Serratia marcescens QE13 DNA, complete genome
98917	TTACGGTTTATCCCCGCTGGCGCGGGG	0.977573	3.35537	E. coli (GenomeTrakr, PRJNA230969)	TTACGGTTTATCCCCGCTGGCGCGGGG_682530	gi|2553361263|dbj|AP028584.1|	100.0	24.0	0.0	0.0	4.0	27.0	5023953.0	5023930.0	0.024	48.1	2553361263.0	AP028584	5219101.0	615	Serratia marcescens QE13 DNA, complete genome
98918	TTACGGTTTATCCCCGCTGGCGCGGGG	0.977573	3.35537	E. coli (GenomeTrakr, PRJNA230969)	TTACGGTTTATCCCCGCTGGCGCGGGG_682530	gi|2553361263|dbj|AP028584.1|	100.0	24.0	0.0	0.0	4.0	27.0	5024014.0	5023991.0	0.024	48.1	2553361263.0	AP028584	5219101.0	615	Serratia marcescens QE13 DNA, complete genome
98919	TTACGGTTTATCCCCGCTGGCGCGGGG	0.977573	3.35537	E. coli (GenomeTrakr, PRJNA230969)	TTACGGTTTATCCCCGCTGGCGCGGGG_682530	gi|2553361263|dbj|AP028584.1|	100.0	24.0	0.0	0.0	4.0	27.0	5029863.0	5029840.0	0.024	48.1	2553361263.0	AP028584	5219101.0	615	Serratia marcescens QE13 DNA, complete genome
98920	TTACGGTTTATCCCCGCTGGCGCGGGG	0.977573	3.35537	E. coli (GenomeTrakr, PRJNA230969)	TTACGGTTTATCCCCGCTGGCGCGGGG_682530	gi|2553361263|dbj|AP028584.1|	100.0	24.0	0.0	0.0	4.0	27.0	5029924.0	5029901.0	0.024	48.1	2553361263.0	AP028584	5219101.0	615	Serratia marcescens QE13 DNA, complete genome
98921	TTACGGTTTATCCCCGCTGGCGCGGGG	0.977573	3.35537	E. coli (GenomeTrakr, PRJNA230969)	TTACGGTTTATCCCCGCTGGCGCGGGG_682530	gi|2553361263|dbj|AP028584.1|	100.0	24.0	0.0	0.0	4.0	27.0	5029985.0	5029962.0	0.024	48.1	2553361263.0	AP028584	5219101.0	615	Serratia marcescens QE13 DNA, complete genome
98922	TTACGGTTTATCCCCGCTGGCGCGGGG	0.977573	3.35537	E. coli (GenomeTrakr, PRJNA230969)	TTACGGTTTATCCCCGCTGGCGCGGGG_682530	gi|2553361263|dbj|AP028584.1|	100.0	24.0	0.0	0.0	4.0	27.0	5030108.0	5030085.0	0.024	48.1	2553361263.0	AP028584	5219101.0	615	Serratia marcescens QE13 DNA, complete genome
98923	TTACGGTTTATCCCCGCTGGCGCGGGG	0.977573	3.35537	E. coli (GenomeTrakr, PRJNA230969)	TTACGGTTTATCCCCGCTGGCGCGGGG_682530	gi|2553361263|dbj|AP028584.1|	100.0	24.0	0.0	0.0	4.0	27.0	5030170.0	5030147.0	0.024	48.1	2553361263.0	AP028584	5219101.0	615	Serratia marcescens QE13 DNA, complete genome
98924	TTACGGTTTATCCCCGCTGGCGCGGGG	0.977573	3.35537	E. coli (GenomeTrakr, PRJNA230969)	TTACGGTTTATCCCCGCTGGCGCGGGG_682530	gi|2553361263|dbj|AP028584.1|	100.0	24.0	0.0	0.0	4.0	27.0	5030231.0	5030208.0	0.024	48.1	2553361263.0	AP028584	5219101.0	615	Serratia marcescens QE13 DNA, complete genome
98925	TTACGGTTTATCCCCGCTGGCGCGGGG	0.977573	3.35537	E. coli (GenomeTrakr, PRJNA230969)	TTACGGTTTATCCCCGCTGGCGCGGGG_682530	gi|2553361263|dbj|AP028584.1|	100.0	24.0	0.0	0.0	4.0	27.0	5030292.0	5030269.0	0.024	48.1	2553361263.0	AP028584	5219101.0	615	Serratia marcescens QE13 DNA, complete genome
98926	TTACGGTTTATCCCCGCTGGCGCGGGG	0.977573	3.35537	E. coli (GenomeTrakr, PRJNA230969)	TTACGGTTTATCCCCGCTGGCGCGGGG_682530	gi|2553361263|dbj|AP028584.1|	100.0	24.0	0.0	0.0	4.0	27.0	5030353.0	5030330.0	0.024	48.1	2553361263.0	AP028584	5219101.0	615	Serratia marcescens QE13 DNA, complete genome
98927	TTACGGTTTATCCCCGCTGGCGCGGGG	0.977573	3.35537	E. coli (GenomeTrakr, PRJNA230969)	TTACGGTTTATCCCCGCTGGCGCGGGG_682530	gi|2553361263|dbj|AP028584.1|	100.0	24.0	0.0	0.0	4.0	27.0	5030415.0	5030392.0	0.024	48.1	2553361263.0	AP028584	5219101.0	615	Serratia marcescens QE13 DNA, complete genome
98928	TTACGGTTTATCCCCGCTGGCGCGGGG	0.977573	3.35537	E. coli (GenomeTrakr, PRJNA230969)	TTACGGTTTATCCCCGCTGGCGCGGGG_682530	gi|2553361263|dbj|AP028584.1|	100.0	24.0	0.0	0.0	4.0	27.0	5030476.0	5030453.0	0.024	48.1	2553361263.0	AP028584	5219101.0	615	Serratia marcescens QE13 DNA, complete genome
98929	TTACGGTTTATCCCCGCTGGCGCGGGG	0.977573	3.35537	E. coli (GenomeTrakr, PRJNA230969)	TTACGGTTTATCCCCGCTGGCGCGGGG_682530	gi|2553361263|dbj|AP028584.1|	100.0	24.0	0.0	0.0	4.0	27.0	5030598.0	5030575.0	0.024	48.1	2553361263.0	AP028584	5219101.0	615	Serratia marcescens QE13 DNA, complete genome
98930	TTACGGTTTATCCCCGCTGGCGCGGGG	0.977573	3.35537	E. coli (GenomeTrakr, PRJNA230969)	TTACGGTTTATCCCCGCTGGCGCGGGG_682530	gi|2553361263|dbj|AP028584.1|	100.0	24.0	0.0	0.0	4.0	27.0	5030659.0	5030636.0	0.024	48.1	2553361263.0	AP028584	5219101.0	615	Serratia marcescens QE13 DNA, complete genome
98931	TTACGGTTTATCCCCGCTGGCGCGGGG	0.977573	3.35537	E. coli (GenomeTrakr, PRJNA230969)	TTACGGTTTATCCCCGCTGGCGCGGGG_682530	gi|2553361263|dbj|AP028584.1|	100.0	24.0	0.0	0.0	4.0	27.0	5030720.0	5030697.0	0.024	48.1	2553361263.0	AP028584	5219101.0	615	Serratia marcescens QE13 DNA, complete genome
98932	TTACGGTTTATCCCCGCTGGCGCGGGG	0.977573	3.35537	E. coli (GenomeTrakr, PRJNA230969)	TTACGGTTTATCCCCGCTGGCGCGGGG_682530	gi|2553361263|dbj|AP028584.1|	100.0	24.0	0.0	0.0	4.0	27.0	5030842.0	5030819.0	0.024	48.1	2553361263.0	AP028584	5219101.0	615	Serratia marcescens QE13 DNA, complete genome
98933	TTACGGTTTATCCCCGCTGGCGCGGGG	0.977573	3.35537	E. coli (GenomeTrakr, PRJNA230969)	TTACGGTTTATCCCCGCTGGCGCGGGG_682530	gi|2553361263|dbj|AP028584.1|	100.0	24.0	0.0	0.0	4.0	27.0	5030903.0	5030880.0	0.024	48.1	2553361263.0	AP028584	5219101.0	615	Serratia marcescens QE13 DNA, complete genome
98934	TTACGGTTTATCCCCGCTGGCGCGGGG	0.977573	3.35537	E. coli (GenomeTrakr, PRJNA230969)	TTACGGTTTATCCCCGCTGGCGCGGGG_682530	gi|2553361263|dbj|AP028584.1|	100.0	24.0	0.0	0.0	4.0	27.0	5030964.0	5030941.0	0.024	48.1	2553361263.0	AP028584	5219101.0	615	Serratia marcescens QE13 DNA, complete genome
98935	TTACGGTTTATCCCCGCTGGCGCGGGG	0.977573	3.35537	E. coli (GenomeTrakr, PRJNA230969)	TTACGGTTTATCCCCGCTGGCGCGGGG_682530	gi|2553361263|dbj|AP028584.1|	100.0	24.0	0.0	0.0	4.0	27.0	5031025.0	5031002.0	0.024	48.1	2553361263.0	AP028584	5219101.0	615	Serratia marcescens QE13 DNA, complete genome
98936	TTACGGTTTATCCCCGCTGGCGCGGGG	0.977573	3.35537	E. coli (GenomeTrakr, PRJNA230969)	TTACGGTTTATCCCCGCTGGCGCGGGG_682530	gi|2553361263|dbj|AP028584.1|	100.0	24.0	0.0	0.0	4.0	27.0	5031086.0	5031063.0	0.024	48.1	2553361263.0	AP028584	5219101.0	615	Serratia marcescens QE13 DNA, complete genome
98937	TTACGGTTTATCCCCGCTGGCGCGGGG	0.977573	3.35537	E. coli (GenomeTrakr, PRJNA230969)	TTACGGTTTATCCCCGCTGGCGCGGGG_682530	gi|2553361263|dbj|AP028584.1|	100.0	24.0	0.0	0.0	4.0	27.0	5031208.0	5031185.0	0.024	48.1	2553361263.0	AP028584	5219101.0	615	Serratia marcescens QE13 DNA, complete genome
98938	TTACGGTTTATCCCCGCTGGCGCGGGG	0.977573	3.35537	E. coli (GenomeTrakr, PRJNA230969)	TTACGGTTTATCCCCGCTGGCGCGGGG_682530	gi|2553361263|dbj|AP028584.1|	100.0	24.0	0.0	0.0	4.0	27.0	5031332.0	5031309.0	0.024	48.1	2553361263.0	AP028584	5219101.0	615	Serratia marcescens QE13 DNA, complete genome
98939	TTACGGTTTATCCCCGCTGGCGCGGGG	0.977573	3.35537	E. coli (GenomeTrakr, PRJNA230969)	TTACGGTTTATCCCCGCTGGCGCGGGG_682530	gi|2553361263|dbj|AP028584.1|	100.0	24.0	0.0	0.0	4.0	27.0	5031393.0	5031370.0	0.024	48.1	2553361263.0	AP028584	5219101.0	615	Serratia marcescens QE13 DNA, complete genome
98940	TTACGGTTTATCCCCGCTGGCGCGGGG	0.977573	3.35537	E. coli (GenomeTrakr, PRJNA230969)	TTACGGTTTATCCCCGCTGGCGCGGGG_682530	gi|2553361263|dbj|AP028584.1|	100.0	24.0	0.0	0.0	4.0	27.0	5031454.0	5031431.0	0.024	48.1	2553361263.0	AP028584	5219101.0	615	Serratia marcescens QE13 DNA, complete genome
98941	TTACGGTTTATCCCCGCTGGCGCGGGG	0.977573	3.35537	E. coli (GenomeTrakr, PRJNA230969)	TTACGGTTTATCCCCGCTGGCGCGGGG_682530	gi|2553361263|dbj|AP028584.1|	100.0	24.0	0.0	0.0	4.0	27.0	5031515.0	5031492.0	0.024	48.1	2553361263.0	AP028584	5219101.0	615	Serratia marcescens QE13 DNA, complete genome
98942	TTACGGTTTATCCCCGCTGGCGCGGGG	0.977573	3.35537	E. coli (GenomeTrakr, PRJNA230969)	TTACGGTTTATCCCCGCTGGCGCGGGG_682530	gi|2553361263|dbj|AP028584.1|	100.0	24.0	0.0	0.0	4.0	27.0	5031637.0	5031614.0	0.024	48.1	2553361263.0	AP028584	5219101.0	615	Serratia marcescens QE13 DNA, complete genome
98943	TTACGGTTTATCCCCGCTGGCGCGGGG	0.977573	3.35537	E. coli (GenomeTrakr, PRJNA230969)	TTACGGTTTATCCCCGCTGGCGCGGGG_682530	gi|2553361263|dbj|AP028584.1|	100.0	24.0	0.0	0.0	4.0	27.0	5031698.0	5031675.0	0.024	48.1	2553361263.0	AP028584	5219101.0	615	Serratia marcescens QE13 DNA, complete genome
98944	TTACGGTTTATCCCCGCTGGCGCGGGG	0.977573	3.35537	E. coli (GenomeTrakr, PRJNA230969)	TTACGGTTTATCCCCGCTGGCGCGGGG_682530	gi|2553361263|dbj|AP028584.1|	100.0	24.0	0.0	0.0	4.0	27.0	5031759.0	5031736.0	0.024	48.1	2553361263.0	AP028584	5219101.0	615	Serratia marcescens QE13 DNA, complete genome
98945	TTACGGTTTATCCCCGCTGGCGCGGGG	0.977573	3.35537	E. coli (GenomeTrakr, PRJNA230969)	TTACGGTTTATCCCCGCTGGCGCGGGG_682530	gi|2553361263|dbj|AP028584.1|	100.0	24.0	0.0	0.0	4.0	27.0	5031820.0	5031797.0	0.024	48.1	2553361263.0	AP028584	5219101.0	615	Serratia marcescens QE13 DNA, complete genome
98946	TTACGGTTTATCCCCGCTGGCGCGGGG	0.977573	3.35537	E. coli (GenomeTrakr, PRJNA230969)	TTACGGTTTATCCCCGCTGGCGCGGGG_682530	gi|2553361263|dbj|AP028584.1|	100.0	24.0	0.0	0.0	4.0	27.0	5031942.0	5031919.0	0.024	48.1	2553361263.0	AP028584	5219101.0	615	Serratia marcescens QE13 DNA, complete genome
98947	TTACGGTTTATCCCCGCTGGCGCGGGG	0.977573	3.35537	E. coli (GenomeTrakr, PRJNA230969)	TTACGGTTTATCCCCGCTGGCGCGGGG_682530	gi|2553361263|dbj|AP028584.1|	100.0	24.0	0.0	0.0	4.0	27.0	5032004.0	5031981.0	0.024	48.1	2553361263.0	AP028584	5219101.0	615	Serratia marcescens QE13 DNA, complete genome
98948	TTACGGTTTATCCCCGCTGGCGCGGGG	0.977573	3.35537	E. coli (GenomeTrakr, PRJNA230969)	TTACGGTTTATCCCCGCTGGCGCGGGG_682530	gi|2553361263|dbj|AP028584.1|	100.0	24.0	0.0	0.0	4.0	27.0	5032065.0	5032042.0	0.024	48.1	2553361263.0	AP028584	5219101.0	615	Serratia marcescens QE13 DNA, complete genome
98949	TTACGGTTTATCCCCGCTGGCGCGGGG	0.977573	3.35537	E. coli (GenomeTrakr, PRJNA230969)	TTACGGTTTATCCCCGCTGGCGCGGGG_682530	gi|2553361263|dbj|AP028584.1|	100.0	24.0	0.0	0.0	4.0	27.0	5032126.0	5032103.0	0.024	48.1	2553361263.0	AP028584	5219101.0	615	Serratia marcescens QE13 DNA, complete genome
98950	TTACGGTTTATCCCCGCTGGCGCGGGG	0.977573	3.35537	E. coli (GenomeTrakr, PRJNA230969)	TTACGGTTTATCCCCGCTGGCGCGGGG_682530	gi|2553361263|dbj|AP028584.1|	100.0	24.0	0.0	0.0	4.0	27.0	5032187.0	5032164.0	0.024	48.1	2553361263.0	AP028584	5219101.0	615	Serratia marcescens QE13 DNA, complete genome
98951	TTACGGTTTATCCCCGCTGGCGCGGGG	0.977573	3.35537	E. coli (GenomeTrakr, PRJNA230969)	TTACGGTTTATCCCCGCTGGCGCGGGG_682530	gi|2553361263|dbj|AP028584.1|	100.0	24.0	0.0	0.0	4.0	27.0	5032248.0	5032225.0	0.024	48.1	2553361263.0	AP028584	5219101.0	615	Serratia marcescens QE13 DNA, complete genome
98952	TTACGGTTTATCCCCGCTGGCGCGGGG	0.977573	3.35537	E. coli (GenomeTrakr, PRJNA230969)	TTACGGTTTATCCCCGCTGGCGCGGGG_682530	gi|2553361263|dbj|AP028584.1|	100.0	24.0	0.0	0.0	4.0	27.0	5032431.0	5032408.0	0.024	48.1	2553361263.0	AP028584	5219101.0	615	Serratia marcescens QE13 DNA, complete genome
98953	TTACGGTTTATCCCCGCTGGCGCGGGG	0.977573	3.35537	E. coli (GenomeTrakr, PRJNA230969)	TTACGGTTTATCCCCGCTGGCGCGGGG_682530	gi|2553361263|dbj|AP028584.1|	100.0	24.0	0.0	0.0	4.0	27.0	5032492.0	5032469.0	0.024	48.1	2553361263.0	AP028584	5219101.0	615	Serratia marcescens QE13 DNA, complete genome
98954	TTACGGTTTATCCCCGCTGGCGCGGGG	0.977573	3.35537	E. coli (GenomeTrakr, PRJNA230969)	TTACGGTTTATCCCCGCTGGCGCGGGG_682530	gi|2553361263|dbj|AP028584.1|	100.0	24.0	0.0	0.0	4.0	27.0	5032553.0	5032530.0	0.024	48.1	2553361263.0	AP028584	5219101.0	615	Serratia marcescens QE13 DNA, complete genome
98955	TTACGGTTTATCCCCGCTGGCGCGGGG	0.977573	3.35537	E. coli (GenomeTrakr, PRJNA230969)	TTACGGTTTATCCCCGCTGGCGCGGGG_682530	gi|2553361263|dbj|AP028584.1|	100.0	24.0	0.0	0.0	4.0	27.0	5032614.0	5032591.0	0.024	48.1	2553361263.0	AP028584	5219101.0	615	Serratia marcescens QE13 DNA, complete genome
98956	TTACGGTTTATCCCCGCTGGCGCGGGG	0.977573	3.35537	E. coli (GenomeTrakr, PRJNA230969)	TTACGGTTTATCCCCGCTGGCGCGGGG_682530	gi|2553361263|dbj|AP028584.1|	100.0	24.0	0.0	0.0	4.0	27.0	5032675.0	5032652.0	0.024	48.1	2553361263.0	AP028584	5219101.0	615	Serratia marcescens QE13 DNA, complete genome
98957	TTACGGTTTATCCCCGCTGGCGCGGGG	0.977573	3.35537	E. coli (GenomeTrakr, PRJNA230969)	TTACGGTTTATCCCCGCTGGCGCGGGG_682530	gi|2553361263|dbj|AP028584.1|	100.0	24.0	0.0	0.0	4.0	27.0	5032736.0	5032713.0	0.024	48.1	2553361263.0	AP028584	5219101.0	615	Serratia marcescens QE13 DNA, complete genome
98958	TTACGGTTTATCCCCGCTGGCGCGGGG	0.977573	3.35537	E. coli (GenomeTrakr, PRJNA230969)	TTACGGTTTATCCCCGCTGGCGCGGGG_682530	gi|2553361263|dbj|AP028584.1|	100.0	24.0	0.0	0.0	4.0	27.0	5032797.0	5032774.0	0.024	48.1	2553361263.0	AP028584	5219101.0	615	Serratia marcescens QE13 DNA, complete genome
98959	TTACGGTTTATCCCCGCTGGCGCGGGG	0.977573	3.35537	E. coli (GenomeTrakr, PRJNA230969)	TTACGGTTTATCCCCGCTGGCGCGGGG_682530	gi|2553361263|dbj|AP028584.1|	100.0	24.0	0.0	0.0	4.0	27.0	5032919.0	5032896.0	0.024	48.1	2553361263.0	AP028584	5219101.0	615	Serratia marcescens QE13 DNA, complete genome
98960	TTACGGTTTATCCCCGCTGGCGCGGGG	0.977573	3.35537	E. coli (GenomeTrakr, PRJNA230969)	TTACGGTTTATCCCCGCTGGCGCGGGG_682530	gi|2553361263|dbj|AP028584.1|	100.0	24.0	0.0	0.0	4.0	27.0	5032980.0	5032957.0	0.024	48.1	2553361263.0	AP028584	5219101.0	615	Serratia marcescens QE13 DNA, complete genome
98961	TTACGGTTTATCCCCGCTGGCGCGGGG	0.977573	3.35537	E. coli (GenomeTrakr, PRJNA230969)	TTACGGTTTATCCCCGCTGGCGCGGGG_682530	gi|2552496889|gb|CP094338.1|	100.0	27.0	0.0	0.0	1.0	27.0	2271130.0	2271156.0	0.000383	54.0	2552496889.0	CP094338	5260352.0	1778540	Dickeya fangzhongdai strain PL145 chromosome, complete genome
98962	TTACGGTTTATCCCCGCTGGCGCGGGG	0.977573	3.35537	E. coli (GenomeTrakr, PRJNA230969)	TTACGGTTTATCCCCGCTGGCGCGGGG_682530	gi|2552496889|gb|CP094338.1|	100.0	27.0	0.0	0.0	1.0	27.0	2595791.0	2595817.0	0.000383	54.0	2552496889.0	CP094338	5260352.0	1778540	Dickeya fangzhongdai strain PL145 chromosome, complete genome
98963	TTACGGTTTATCCCCGCTGGCGCGGGG	0.977573	3.35537	E. coli (GenomeTrakr, PRJNA230969)	TTACGGTTTATCCCCGCTGGCGCGGGG_682530	gi|2552496889|gb|CP094338.1|	100.0	27.0	0.0	0.0	1.0	27.0	2596463.0	2596489.0	0.000383	54.0	2552496889.0	CP094338	5260352.0	1778540	Dickeya fangzhongdai strain PL145 chromosome, complete genome
98964	TTACGGTTTATCCCCGCTGGCGCGGGG	0.977573	3.35537	E. coli (GenomeTrakr, PRJNA230969)	TTACGGTTTATCCCCGCTGGCGCGGGG_682530	gi|2552496889|gb|CP094338.1|	100.0	26.0	0.0	0.0	2.0	27.0	2270887.0	2270912.0	0.002	52.0	2552496889.0	CP094338	5260352.0	1778540	Dickeya fangzhongdai strain PL145 chromosome, complete genome
98965	TTACGGTTTATCCCCGCTGGCGCGGGG	0.977573	3.35537	E. coli (GenomeTrakr, PRJNA230969)	TTACGGTTTATCCCCGCTGGCGCGGGG_682530	gi|2552496889|gb|CP094338.1|	100.0	26.0	0.0	0.0	2.0	27.0	2271315.0	2271340.0	0.002	52.0	2552496889.0	CP094338	5260352.0	1778540	Dickeya fangzhongdai strain PL145 chromosome, complete genome
98966	TTACGGTTTATCCCCGCTGGCGCGGGG	0.977573	3.35537	E. coli (GenomeTrakr, PRJNA230969)	TTACGGTTTATCCCCGCTGGCGCGGGG_682530	gi|2552496889|gb|CP094338.1|	100.0	26.0	0.0	0.0	2.0	27.0	2595547.0	2595572.0	0.002	52.0	2552496889.0	CP094338	5260352.0	1778540	Dickeya fangzhongdai strain PL145 chromosome, complete genome
98967	TTACGGTTTATCCCCGCTGGCGCGGGG	0.977573	3.35537	E. coli (GenomeTrakr, PRJNA230969)	TTACGGTTTATCCCCGCTGGCGCGGGG_682530	gi|2552496889|gb|CP094338.1|	100.0	25.0	0.0	0.0	3.0	27.0	2270705.0	2270729.0	0.006	50.1	2552496889.0	CP094338	5260352.0	1778540	Dickeya fangzhongdai strain PL145 chromosome, complete genome
98968	TTACGGTTTATCCCCGCTGGCGCGGGG	0.977573	3.35537	E. coli (GenomeTrakr, PRJNA230969)	TTACGGTTTATCCCCGCTGGCGCGGGG_682530	gi|2552496889|gb|CP094338.1|	100.0	25.0	0.0	0.0	3.0	27.0	2270827.0	2270851.0	0.006	50.1	2552496889.0	CP094338	5260352.0	1778540	Dickeya fangzhongdai strain PL145 chromosome, complete genome
98969	TTACGGTTTATCCCCGCTGGCGCGGGG	0.977573	3.35537	E. coli (GenomeTrakr, PRJNA230969)	TTACGGTTTATCCCCGCTGGCGCGGGG_682530	gi|2552496889|gb|CP094338.1|	100.0	25.0	0.0	0.0	3.0	27.0	2270949.0	2270973.0	0.006	50.1	2552496889.0	CP094338	5260352.0	1778540	Dickeya fangzhongdai strain PL145 chromosome, complete genome
98970	TTACGGTTTATCCCCGCTGGCGCGGGG	0.977573	3.35537	E. coli (GenomeTrakr, PRJNA230969)	TTACGGTTTATCCCCGCTGGCGCGGGG_682530	gi|2552496889|gb|CP094338.1|	100.0	25.0	0.0	0.0	3.0	27.0	2271743.0	2271767.0	0.006	50.1	2552496889.0	CP094338	5260352.0	1778540	Dickeya fangzhongdai strain PL145 chromosome, complete genome
98971	TTACGGTTTATCCCCGCTGGCGCGGGG	0.977573	3.35537	E. coli (GenomeTrakr, PRJNA230969)	TTACGGTTTATCCCCGCTGGCGCGGGG_682530	gi|2552496889|gb|CP094338.1|	100.0	25.0	0.0	0.0	3.0	27.0	2594386.0	2594410.0	0.006	50.1	2552496889.0	CP094338	5260352.0	1778540	Dickeya fangzhongdai strain PL145 chromosome, complete genome
98972	TTACGGTTTATCCCCGCTGGCGCGGGG	0.977573	3.35537	E. coli (GenomeTrakr, PRJNA230969)	TTACGGTTTATCCCCGCTGGCGCGGGG_682530	gi|2552496889|gb|CP094338.1|	100.0	25.0	0.0	0.0	3.0	27.0	2594447.0	2594471.0	0.006	50.1	2552496889.0	CP094338	5260352.0	1778540	Dickeya fangzhongdai strain PL145 chromosome, complete genome
98973	TTACGGTTTATCCCCGCTGGCGCGGGG	0.977573	3.35537	E. coli (GenomeTrakr, PRJNA230969)	TTACGGTTTATCCCCGCTGGCGCGGGG_682530	gi|2552496889|gb|CP094338.1|	100.0	25.0	0.0	0.0	3.0	27.0	2594630.0	2594654.0	0.006	50.1	2552496889.0	CP094338	5260352.0	1778540	Dickeya fangzhongdai strain PL145 chromosome, complete genome
98974	TTACGGTTTATCCCCGCTGGCGCGGGG	0.977573	3.35537	E. coli (GenomeTrakr, PRJNA230969)	TTACGGTTTATCCCCGCTGGCGCGGGG_682530	gi|2552496889|gb|CP094338.1|	100.0	25.0	0.0	0.0	3.0	27.0	2594752.0	2594776.0	0.006	50.1	2552496889.0	CP094338	5260352.0	1778540	Dickeya fangzhongdai strain PL145 chromosome, complete genome
98975	TTACGGTTTATCCCCGCTGGCGCGGGG	0.977573	3.35537	E. coli (GenomeTrakr, PRJNA230969)	TTACGGTTTATCCCCGCTGGCGCGGGG_682530	gi|2552496889|gb|CP094338.1|	100.0	25.0	0.0	0.0	3.0	27.0	2594874.0	2594898.0	0.006	50.1	2552496889.0	CP094338	5260352.0	1778540	Dickeya fangzhongdai strain PL145 chromosome, complete genome
98976	TTACGGTTTATCCCCGCTGGCGCGGGG	0.977573	3.35537	E. coli (GenomeTrakr, PRJNA230969)	TTACGGTTTATCCCCGCTGGCGCGGGG_682530	gi|2552496889|gb|CP094338.1|	100.0	25.0	0.0	0.0	3.0	27.0	2594996.0	2595020.0	0.006	50.1	2552496889.0	CP094338	5260352.0	1778540	Dickeya fangzhongdai strain PL145 chromosome, complete genome
98977	TTACGGTTTATCCCCGCTGGCGCGGGG	0.977573	3.35537	E. coli (GenomeTrakr, PRJNA230969)	TTACGGTTTATCCCCGCTGGCGCGGGG_682530	gi|2552496889|gb|CP094338.1|	100.0	25.0	0.0	0.0	3.0	27.0	2595118.0	2595142.0	0.006	50.1	2552496889.0	CP094338	5260352.0	1778540	Dickeya fangzhongdai strain PL145 chromosome, complete genome
98978	TTACGGTTTATCCCCGCTGGCGCGGGG	0.977573	3.35537	E. coli (GenomeTrakr, PRJNA230969)	TTACGGTTTATCCCCGCTGGCGCGGGG_682530	gi|2552496889|gb|CP094338.1|	100.0	25.0	0.0	0.0	3.0	27.0	2596038.0	2596062.0	0.006	50.1	2552496889.0	CP094338	5260352.0	1778540	Dickeya fangzhongdai strain PL145 chromosome, complete genome
98979	TTACGGTTTATCCCCGCTGGCGCGGGG	0.977573	3.35537	E. coli (GenomeTrakr, PRJNA230969)	TTACGGTTTATCCCCGCTGGCGCGGGG_682530	gi|2552496889|gb|CP094338.1|	100.0	25.0	0.0	0.0	3.0	27.0	2596404.0	2596428.0	0.006	50.1	2552496889.0	CP094338	5260352.0	1778540	Dickeya fangzhongdai strain PL145 chromosome, complete genome
98980	TTACGGTTTATCCCCGCTGGCGCGGGG	0.977573	3.35537	E. coli (GenomeTrakr, PRJNA230969)	TTACGGTTTATCCCCGCTGGCGCGGGG_682530	gi|2552496889|gb|CP094338.1|	100.0	24.0	0.0	0.0	4.0	27.0	2270523.0	2270546.0	0.024	48.1	2552496889.0	CP094338	5260352.0	1778540	Dickeya fangzhongdai strain PL145 chromosome, complete genome
98981	TTACGGTTTATCCCCGCTGGCGCGGGG	0.977573	3.35537	E. coli (GenomeTrakr, PRJNA230969)	TTACGGTTTATCCCCGCTGGCGCGGGG_682530	gi|2552496889|gb|CP094338.1|	100.0	24.0	0.0	0.0	4.0	27.0	2270584.0	2270607.0	0.024	48.1	2552496889.0	CP094338	5260352.0	1778540	Dickeya fangzhongdai strain PL145 chromosome, complete genome
98982	TTACGGTTTATCCCCGCTGGCGCGGGG	0.977573	3.35537	E. coli (GenomeTrakr, PRJNA230969)	TTACGGTTTATCCCCGCTGGCGCGGGG_682530	gi|2552496889|gb|CP094338.1|	100.0	24.0	0.0	0.0	4.0	27.0	2270645.0	2270668.0	0.024	48.1	2552496889.0	CP094338	5260352.0	1778540	Dickeya fangzhongdai strain PL145 chromosome, complete genome
98983	TTACGGTTTATCCCCGCTGGCGCGGGG	0.977573	3.35537	E. coli (GenomeTrakr, PRJNA230969)	TTACGGTTTATCCCCGCTGGCGCGGGG_682530	gi|2552496889|gb|CP094338.1|	100.0	24.0	0.0	0.0	4.0	27.0	2270767.0	2270790.0	0.024	48.1	2552496889.0	CP094338	5260352.0	1778540	Dickeya fangzhongdai strain PL145 chromosome, complete genome
98984	TTACGGTTTATCCCCGCTGGCGCGGGG	0.977573	3.35537	E. coli (GenomeTrakr, PRJNA230969)	TTACGGTTTATCCCCGCTGGCGCGGGG_682530	gi|2552496889|gb|CP094338.1|	100.0	24.0	0.0	0.0	4.0	27.0	2271011.0	2271034.0	0.024	48.1	2552496889.0	CP094338	5260352.0	1778540	Dickeya fangzhongdai strain PL145 chromosome, complete genome
98985	TTACGGTTTATCCCCGCTGGCGCGGGG	0.977573	3.35537	E. coli (GenomeTrakr, PRJNA230969)	TTACGGTTTATCCCCGCTGGCGCGGGG_682530	gi|2552496889|gb|CP094338.1|	100.0	24.0	0.0	0.0	4.0	27.0	2271072.0	2271095.0	0.024	48.1	2552496889.0	CP094338	5260352.0	1778540	Dickeya fangzhongdai strain PL145 chromosome, complete genome
98986	TTACGGTTTATCCCCGCTGGCGCGGGG	0.977573	3.35537	E. coli (GenomeTrakr, PRJNA230969)	TTACGGTTTATCCCCGCTGGCGCGGGG_682530	gi|2552496889|gb|CP094338.1|	100.0	24.0	0.0	0.0	4.0	27.0	2271194.0	2271217.0	0.024	48.1	2552496889.0	CP094338	5260352.0	1778540	Dickeya fangzhongdai strain PL145 chromosome, complete genome
98987	TTACGGTTTATCCCCGCTGGCGCGGGG	0.977573	3.35537	E. coli (GenomeTrakr, PRJNA230969)	TTACGGTTTATCCCCGCTGGCGCGGGG_682530	gi|2552496889|gb|CP094338.1|	100.0	24.0	0.0	0.0	4.0	27.0	2271256.0	2271279.0	0.024	48.1	2552496889.0	CP094338	5260352.0	1778540	Dickeya fangzhongdai strain PL145 chromosome, complete genome
98988	TTACGGTTTATCCCCGCTGGCGCGGGG	0.977573	3.35537	E. coli (GenomeTrakr, PRJNA230969)	TTACGGTTTATCCCCGCTGGCGCGGGG_682530	gi|2552496889|gb|CP094338.1|	100.0	24.0	0.0	0.0	4.0	27.0	2271378.0	2271401.0	0.024	48.1	2552496889.0	CP094338	5260352.0	1778540	Dickeya fangzhongdai strain PL145 chromosome, complete genome
98989	TTACGGTTTATCCCCGCTGGCGCGGGG	0.977573	3.35537	E. coli (GenomeTrakr, PRJNA230969)	TTACGGTTTATCCCCGCTGGCGCGGGG_682530	gi|2552496889|gb|CP094338.1|	100.0	24.0	0.0	0.0	4.0	27.0	2271439.0	2271462.0	0.024	48.1	2552496889.0	CP094338	5260352.0	1778540	Dickeya fangzhongdai strain PL145 chromosome, complete genome
98990	TTACGGTTTATCCCCGCTGGCGCGGGG	0.977573	3.35537	E. coli (GenomeTrakr, PRJNA230969)	TTACGGTTTATCCCCGCTGGCGCGGGG_682530	gi|2552496889|gb|CP094338.1|	100.0	24.0	0.0	0.0	4.0	27.0	2271500.0	2271523.0	0.024	48.1	2552496889.0	CP094338	5260352.0	1778540	Dickeya fangzhongdai strain PL145 chromosome, complete genome
98991	TTACGGTTTATCCCCGCTGGCGCGGGG	0.977573	3.35537	E. coli (GenomeTrakr, PRJNA230969)	TTACGGTTTATCCCCGCTGGCGCGGGG_682530	gi|2552496889|gb|CP094338.1|	100.0	24.0	0.0	0.0	4.0	27.0	2271561.0	2271584.0	0.024	48.1	2552496889.0	CP094338	5260352.0	1778540	Dickeya fangzhongdai strain PL145 chromosome, complete genome
98992	TTACGGTTTATCCCCGCTGGCGCGGGG	0.977573	3.35537	E. coli (GenomeTrakr, PRJNA230969)	TTACGGTTTATCCCCGCTGGCGCGGGG_682530	gi|2552496889|gb|CP094338.1|	100.0	24.0	0.0	0.0	4.0	27.0	2271683.0	2271706.0	0.024	48.1	2552496889.0	CP094338	5260352.0	1778540	Dickeya fangzhongdai strain PL145 chromosome, complete genome
98993	TTACGGTTTATCCCCGCTGGCGCGGGG	0.977573	3.35537	E. coli (GenomeTrakr, PRJNA230969)	TTACGGTTTATCCCCGCTGGCGCGGGG_682530	gi|2552496889|gb|CP094338.1|	100.0	24.0	0.0	0.0	4.0	27.0	2594509.0	2594532.0	0.024	48.1	2552496889.0	CP094338	5260352.0	1778540	Dickeya fangzhongdai strain PL145 chromosome, complete genome
98994	TTACGGTTTATCCCCGCTGGCGCGGGG	0.977573	3.35537	E. coli (GenomeTrakr, PRJNA230969)	TTACGGTTTATCCCCGCTGGCGCGGGG_682530	gi|2552496889|gb|CP094338.1|	100.0	24.0	0.0	0.0	4.0	27.0	2594570.0	2594593.0	0.024	48.1	2552496889.0	CP094338	5260352.0	1778540	Dickeya fangzhongdai strain PL145 chromosome, complete genome
98995	TTACGGTTTATCCCCGCTGGCGCGGGG	0.977573	3.35537	E. coli (GenomeTrakr, PRJNA230969)	TTACGGTTTATCCCCGCTGGCGCGGGG_682530	gi|2552496889|gb|CP094338.1|	100.0	24.0	0.0	0.0	4.0	27.0	2594692.0	2594715.0	0.024	48.1	2552496889.0	CP094338	5260352.0	1778540	Dickeya fangzhongdai strain PL145 chromosome, complete genome
98996	TTACGGTTTATCCCCGCTGGCGCGGGG	0.977573	3.35537	E. coli (GenomeTrakr, PRJNA230969)	TTACGGTTTATCCCCGCTGGCGCGGGG_682530	gi|2552496889|gb|CP094338.1|	100.0	24.0	0.0	0.0	4.0	27.0	2594814.0	2594837.0	0.024	48.1	2552496889.0	CP094338	5260352.0	1778540	Dickeya fangzhongdai strain PL145 chromosome, complete genome
98997	TTACGGTTTATCCCCGCTGGCGCGGGG	0.977573	3.35537	E. coli (GenomeTrakr, PRJNA230969)	TTACGGTTTATCCCCGCTGGCGCGGGG_682530	gi|2552496889|gb|CP094338.1|	100.0	24.0	0.0	0.0	4.0	27.0	2594936.0	2594959.0	0.024	48.1	2552496889.0	CP094338	5260352.0	1778540	Dickeya fangzhongdai strain PL145 chromosome, complete genome
98998	TTACGGTTTATCCCCGCTGGCGCGGGG	0.977573	3.35537	E. coli (GenomeTrakr, PRJNA230969)	TTACGGTTTATCCCCGCTGGCGCGGGG_682530	gi|2552496889|gb|CP094338.1|	100.0	24.0	0.0	0.0	4.0	27.0	2595180.0	2595203.0	0.024	48.1	2552496889.0	CP094338	5260352.0	1778540	Dickeya fangzhongdai strain PL145 chromosome, complete genome
98999	TTACGGTTTATCCCCGCTGGCGCGGGG	0.977573	3.35537	E. coli (GenomeTrakr, PRJNA230969)	TTACGGTTTATCCCCGCTGGCGCGGGG_682530	gi|2552496889|gb|CP094338.1|	100.0	24.0	0.0	0.0	4.0	27.0	2595241.0	2595264.0	0.024	48.1	2552496889.0	CP094338	5260352.0	1778540	Dickeya fangzhongdai strain PL145 chromosome, complete genome
99000	TTACGGTTTATCCCCGCTGGCGCGGGG	0.977573	3.35537	E. coli (GenomeTrakr, PRJNA230969)	TTACGGTTTATCCCCGCTGGCGCGGGG_682530	gi|2552496889|gb|CP094338.1|	100.0	24.0	0.0	0.0	4.0	27.0	2595302.0	2595325.0	0.024	48.1	2552496889.0	CP094338	5260352.0	1778540	Dickeya fangzhongdai strain PL145 chromosome, complete genome
99001	TTACGGTTTATCCCCGCTGGCGCGGGG	0.977573	3.35537	E. coli (GenomeTrakr, PRJNA230969)	TTACGGTTTATCCCCGCTGGCGCGGGG_682530	gi|2552496889|gb|CP094338.1|	100.0	24.0	0.0	0.0	4.0	27.0	2595364.0	2595387.0	0.024	48.1	2552496889.0	CP094338	5260352.0	1778540	Dickeya fangzhongdai strain PL145 chromosome, complete genome
99002	TTACGGTTTATCCCCGCTGGCGCGGGG	0.977573	3.35537	E. coli (GenomeTrakr, PRJNA230969)	TTACGGTTTATCCCCGCTGGCGCGGGG_682530	gi|2552496889|gb|CP094338.1|	100.0	24.0	0.0	0.0	4.0	27.0	2595426.0	2595449.0	0.024	48.1	2552496889.0	CP094338	5260352.0	1778540	Dickeya fangzhongdai strain PL145 chromosome, complete genome
99003	TTACGGTTTATCCCCGCTGGCGCGGGG	0.977573	3.35537	E. coli (GenomeTrakr, PRJNA230969)	TTACGGTTTATCCCCGCTGGCGCGGGG_682530	gi|2552496889|gb|CP094338.1|	100.0	24.0	0.0	0.0	4.0	27.0	2595487.0	2595510.0	0.024	48.1	2552496889.0	CP094338	5260352.0	1778540	Dickeya fangzhongdai strain PL145 chromosome, complete genome
99004	TTACGGTTTATCCCCGCTGGCGCGGGG	0.977573	3.35537	E. coli (GenomeTrakr, PRJNA230969)	TTACGGTTTATCCCCGCTGGCGCGGGG_682530	gi|2552496889|gb|CP094338.1|	100.0	24.0	0.0	0.0	4.0	27.0	2595610.0	2595633.0	0.024	48.1	2552496889.0	CP094338	5260352.0	1778540	Dickeya fangzhongdai strain PL145 chromosome, complete genome
99005	TTACGGTTTATCCCCGCTGGCGCGGGG	0.977573	3.35537	E. coli (GenomeTrakr, PRJNA230969)	TTACGGTTTATCCCCGCTGGCGCGGGG_682530	gi|2552496889|gb|CP094338.1|	100.0	24.0	0.0	0.0	4.0	27.0	2595671.0	2595694.0	0.024	48.1	2552496889.0	CP094338	5260352.0	1778540	Dickeya fangzhongdai strain PL145 chromosome, complete genome
99006	TTACGGTTTATCCCCGCTGGCGCGGGG	0.977573	3.35537	E. coli (GenomeTrakr, PRJNA230969)	TTACGGTTTATCCCCGCTGGCGCGGGG_682530	gi|2552496889|gb|CP094338.1|	100.0	24.0	0.0	0.0	4.0	27.0	2595733.0	2595756.0	0.024	48.1	2552496889.0	CP094338	5260352.0	1778540	Dickeya fangzhongdai strain PL145 chromosome, complete genome
99007	TTACGGTTTATCCCCGCTGGCGCGGGG	0.977573	3.35537	E. coli (GenomeTrakr, PRJNA230969)	TTACGGTTTATCCCCGCTGGCGCGGGG_682530	gi|2552496889|gb|CP094338.1|	100.0	24.0	0.0	0.0	4.0	27.0	2595855.0	2595878.0	0.024	48.1	2552496889.0	CP094338	5260352.0	1778540	Dickeya fangzhongdai strain PL145 chromosome, complete genome
99008	TTACGGTTTATCCCCGCTGGCGCGGGG	0.977573	3.35537	E. coli (GenomeTrakr, PRJNA230969)	TTACGGTTTATCCCCGCTGGCGCGGGG_682530	gi|2552496889|gb|CP094338.1|	100.0	24.0	0.0	0.0	4.0	27.0	2595916.0	2595939.0	0.024	48.1	2552496889.0	CP094338	5260352.0	1778540	Dickeya fangzhongdai strain PL145 chromosome, complete genome
99009	TTACGGTTTATCCCCGCTGGCGCGGGG	0.977573	3.35537	E. coli (GenomeTrakr, PRJNA230969)	TTACGGTTTATCCCCGCTGGCGCGGGG_682530	gi|2552496889|gb|CP094338.1|	100.0	24.0	0.0	0.0	4.0	27.0	2595977.0	2596000.0	0.024	48.1	2552496889.0	CP094338	5260352.0	1778540	Dickeya fangzhongdai strain PL145 chromosome, complete genome
99010	TTACGGTTTATCCCCGCTGGCGCGGGG	0.977573	3.35537	E. coli (GenomeTrakr, PRJNA230969)	TTACGGTTTATCCCCGCTGGCGCGGGG_682530	gi|2552496889|gb|CP094338.1|	100.0	24.0	0.0	0.0	4.0	27.0	2596100.0	2596123.0	0.024	48.1	2552496889.0	CP094338	5260352.0	1778540	Dickeya fangzhongdai strain PL145 chromosome, complete genome
99011	TTACGGTTTATCCCCGCTGGCGCGGGG	0.977573	3.35537	E. coli (GenomeTrakr, PRJNA230969)	TTACGGTTTATCCCCGCTGGCGCGGGG_682530	gi|2552496889|gb|CP094338.1|	100.0	24.0	0.0	0.0	4.0	27.0	2596161.0	2596184.0	0.024	48.1	2552496889.0	CP094338	5260352.0	1778540	Dickeya fangzhongdai strain PL145 chromosome, complete genome
99012	TTACGGTTTATCCCCGCTGGCGCGGGG	0.977573	3.35537	E. coli (GenomeTrakr, PRJNA230969)	TTACGGTTTATCCCCGCTGGCGCGGGG_682530	gi|2552496889|gb|CP094338.1|	100.0	24.0	0.0	0.0	4.0	27.0	2596222.0	2596245.0	0.024	48.1	2552496889.0	CP094338	5260352.0	1778540	Dickeya fangzhongdai strain PL145 chromosome, complete genome
99013	TTACGGTTTATCCCCGCTGGCGCGGGG	0.977573	3.35537	E. coli (GenomeTrakr, PRJNA230969)	TTACGGTTTATCCCCGCTGGCGCGGGG_682530	gi|2552496889|gb|CP094338.1|	100.0	24.0	0.0	0.0	4.0	27.0	2596283.0	2596306.0	0.024	48.1	2552496889.0	CP094338	5260352.0	1778540	Dickeya fangzhongdai strain PL145 chromosome, complete genome
99014	TTACGGTTTATCCCCGCTGGCGCGGGG	0.977573	3.35537	E. coli (GenomeTrakr, PRJNA230969)	TTACGGTTTATCCCCGCTGGCGCGGGG_682530	gi|2552496889|gb|CP094338.1|	100.0	24.0	0.0	0.0	4.0	27.0	2596344.0	2596367.0	0.024	48.1	2552496889.0	CP094338	5260352.0	1778540	Dickeya fangzhongdai strain PL145 chromosome, complete genome
99015	TTACGGTTTATCCCCGCTGGCGCGGGG	0.977573	3.35537	E. coli (GenomeTrakr, PRJNA230969)	TTACGGTTTATCCCCGCTGGCGCGGGG_682530	gi|2552496889|gb|CP094338.1|	100.0	24.0	0.0	0.0	4.0	27.0	2596527.0	2596550.0	0.024	48.1	2552496889.0	CP094338	5260352.0	1778540	Dickeya fangzhongdai strain PL145 chromosome, complete genome
99016	TTACGGTTTATCCCCGCTGGCGCGGGG	0.977573	3.35537	E. coli (GenomeTrakr, PRJNA230969)	TTACGGTTTATCCCCGCTGGCGCGGGG_682530	gi|2548826357|gb|CP117188.1|	100.0	27.0	0.0	0.0	1.0	27.0	1028708.0	1028682.0	0.000383	54.0	2548826357.0	CP117188	4976875.0	59204	Salmonella enterica subsp. diarizonae strain S499V chromosome, complete genome
99017	TTACGGTTTATCCCCGCTGGCGCGGGG	0.977573	3.35537	E. coli (GenomeTrakr, PRJNA230969)	TTACGGTTTATCCCCGCTGGCGCGGGG_682530	gi|2548826357|gb|CP117188.1|	100.0	25.0	0.0	0.0	3.0	27.0	1028828.0	1028804.0	0.006	50.1	2548826357.0	CP117188	4976875.0	59204	Salmonella enterica subsp. diarizonae strain S499V chromosome, complete genome
99018	TTACGGTTTATCCCCGCTGGCGCGGGG	0.977573	3.35537	E. coli (GenomeTrakr, PRJNA230969)	TTACGGTTTATCCCCGCTGGCGCGGGG_682530	gi|2548826357|gb|CP117188.1|	100.0	25.0	0.0	0.0	3.0	27.0	1029072.0	1029048.0	0.006	50.1	2548826357.0	CP117188	4976875.0	59204	Salmonella enterica subsp. diarizonae strain S499V chromosome, complete genome
99019	TTACGGTTTATCCCCGCTGGCGCGGGG	0.977573	3.35537	E. coli (GenomeTrakr, PRJNA230969)	TTACGGTTTATCCCCGCTGGCGCGGGG_682530	gi|2548826357|gb|CP117188.1|	100.0	25.0	0.0	0.0	3.0	27.0	1029621.0	1029597.0	0.006	50.1	2548826357.0	CP117188	4976875.0	59204	Salmonella enterica subsp. diarizonae strain S499V chromosome, complete genome
99020	TTACGGTTTATCCCCGCTGGCGCGGGG	0.977573	3.35537	E. coli (GenomeTrakr, PRJNA230969)	TTACGGTTTATCCCCGCTGGCGCGGGG_682530	gi|2548826357|gb|CP117188.1|	100.0	24.0	0.0	0.0	4.0	27.0	1028522.0	1028499.0	0.024	48.1	2548826357.0	CP117188	4976875.0	59204	Salmonella enterica subsp. diarizonae strain S499V chromosome, complete genome
99021	TTACGGTTTATCCCCGCTGGCGCGGGG	0.977573	3.35537	E. coli (GenomeTrakr, PRJNA230969)	TTACGGTTTATCCCCGCTGGCGCGGGG_682530	gi|2548826357|gb|CP117188.1|	100.0	24.0	0.0	0.0	4.0	27.0	1028583.0	1028560.0	0.024	48.1	2548826357.0	CP117188	4976875.0	59204	Salmonella enterica subsp. diarizonae strain S499V chromosome, complete genome
99022	TTACGGTTTATCCCCGCTGGCGCGGGG	0.977573	3.35537	E. coli (GenomeTrakr, PRJNA230969)	TTACGGTTTATCCCCGCTGGCGCGGGG_682530	gi|2548826357|gb|CP117188.1|	100.0	24.0	0.0	0.0	4.0	27.0	1028644.0	1028621.0	0.024	48.1	2548826357.0	CP117188	4976875.0	59204	Salmonella enterica subsp. diarizonae strain S499V chromosome, complete genome
99023	TTACGGTTTATCCCCGCTGGCGCGGGG	0.977573	3.35537	E. coli (GenomeTrakr, PRJNA230969)	TTACGGTTTATCCCCGCTGGCGCGGGG_682530	gi|2548826357|gb|CP117188.1|	100.0	24.0	0.0	0.0	4.0	27.0	1028766.0	1028743.0	0.024	48.1	2548826357.0	CP117188	4976875.0	59204	Salmonella enterica subsp. diarizonae strain S499V chromosome, complete genome
99024	TTACGGTTTATCCCCGCTGGCGCGGGG	0.977573	3.35537	E. coli (GenomeTrakr, PRJNA230969)	TTACGGTTTATCCCCGCTGGCGCGGGG_682530	gi|2548826357|gb|CP117188.1|	100.0	24.0	0.0	0.0	4.0	27.0	1028888.0	1028865.0	0.024	48.1	2548826357.0	CP117188	4976875.0	59204	Salmonella enterica subsp. diarizonae strain S499V chromosome, complete genome
99025	TTACGGTTTATCCCCGCTGGCGCGGGG	0.977573	3.35537	E. coli (GenomeTrakr, PRJNA230969)	TTACGGTTTATCCCCGCTGGCGCGGGG_682530	gi|2548826357|gb|CP117188.1|	100.0	24.0	0.0	0.0	4.0	27.0	1028949.0	1028926.0	0.024	48.1	2548826357.0	CP117188	4976875.0	59204	Salmonella enterica subsp. diarizonae strain S499V chromosome, complete genome
99026	TTACGGTTTATCCCCGCTGGCGCGGGG	0.977573	3.35537	E. coli (GenomeTrakr, PRJNA230969)	TTACGGTTTATCCCCGCTGGCGCGGGG_682530	gi|2548826357|gb|CP117188.1|	100.0	24.0	0.0	0.0	4.0	27.0	1029010.0	1028987.0	0.024	48.1	2548826357.0	CP117188	4976875.0	59204	Salmonella enterica subsp. diarizonae strain S499V chromosome, complete genome
99027	TTACGGTTTATCCCCGCTGGCGCGGGG	0.977573	3.35537	E. coli (GenomeTrakr, PRJNA230969)	TTACGGTTTATCCCCGCTGGCGCGGGG_682530	gi|2548826357|gb|CP117188.1|	100.0	24.0	0.0	0.0	4.0	27.0	1029132.0	1029109.0	0.024	48.1	2548826357.0	CP117188	4976875.0	59204	Salmonella enterica subsp. diarizonae strain S499V chromosome, complete genome
99028	TTACGGTTTATCCCCGCTGGCGCGGGG	0.977573	3.35537	E. coli (GenomeTrakr, PRJNA230969)	TTACGGTTTATCCCCGCTGGCGCGGGG_682530	gi|2548826357|gb|CP117188.1|	100.0	24.0	0.0	0.0	4.0	27.0	1029193.0	1029170.0	0.024	48.1	2548826357.0	CP117188	4976875.0	59204	Salmonella enterica subsp. diarizonae strain S499V chromosome, complete genome
99029	TTACGGTTTATCCCCGCTGGCGCGGGG	0.977573	3.35537	E. coli (GenomeTrakr, PRJNA230969)	TTACGGTTTATCCCCGCTGGCGCGGGG_682530	gi|2548826357|gb|CP117188.1|	100.0	24.0	0.0	0.0	4.0	27.0	1029254.0	1029231.0	0.024	48.1	2548826357.0	CP117188	4976875.0	59204	Salmonella enterica subsp. diarizonae strain S499V chromosome, complete genome
99030	TTACGGTTTATCCCCGCTGGCGCGGGG	0.977573	3.35537	E. coli (GenomeTrakr, PRJNA230969)	TTACGGTTTATCCCCGCTGGCGCGGGG_682530	gi|2548826357|gb|CP117188.1|	100.0	24.0	0.0	0.0	4.0	27.0	1029315.0	1029292.0	0.024	48.1	2548826357.0	CP117188	4976875.0	59204	Salmonella enterica subsp. diarizonae strain S499V chromosome, complete genome
99031	TTACGGTTTATCCCCGCTGGCGCGGGG	0.977573	3.35537	E. coli (GenomeTrakr, PRJNA230969)	TTACGGTTTATCCCCGCTGGCGCGGGG_682530	gi|2548826357|gb|CP117188.1|	100.0	24.0	0.0	0.0	4.0	27.0	1029376.0	1029353.0	0.024	48.1	2548826357.0	CP117188	4976875.0	59204	Salmonella enterica subsp. diarizonae strain S499V chromosome, complete genome
99032	TTACGGTTTATCCCCGCTGGCGCGGGG	0.977573	3.35537	E. coli (GenomeTrakr, PRJNA230969)	TTACGGTTTATCCCCGCTGGCGCGGGG_682530	gi|2548826357|gb|CP117188.1|	100.0	24.0	0.0	0.0	4.0	27.0	1029437.0	1029414.0	0.024	48.1	2548826357.0	CP117188	4976875.0	59204	Salmonella enterica subsp. diarizonae strain S499V chromosome, complete genome
99033	TTACGGTTTATCCCCGCTGGCGCGGGG	0.977573	3.35537	E. coli (GenomeTrakr, PRJNA230969)	TTACGGTTTATCCCCGCTGGCGCGGGG_682530	gi|2548826357|gb|CP117188.1|	100.0	24.0	0.0	0.0	4.0	27.0	1029498.0	1029475.0	0.024	48.1	2548826357.0	CP117188	4976875.0	59204	Salmonella enterica subsp. diarizonae strain S499V chromosome, complete genome
99034	TTACGGTTTATCCCCGCTGGCGCGGGG	0.977573	3.35537	E. coli (GenomeTrakr, PRJNA230969)	TTACGGTTTATCCCCGCTGGCGCGGGG_682530	gi|2548826357|gb|CP117188.1|	100.0	24.0	0.0	0.0	4.0	27.0	1029559.0	1029536.0	0.024	48.1	2548826357.0	CP117188	4976875.0	59204	Salmonella enterica subsp. diarizonae strain S499V chromosome, complete genome
99035	TTACGGTTTATCCCCGCTGGCGCGGGG	0.977573	3.35537	E. coli (GenomeTrakr, PRJNA230969)	TTACGGTTTATCCCCGCTGGCGCGGGG_682530	gi|2548826357|gb|CP117188.1|	100.0	24.0	0.0	0.0	4.0	27.0	1029681.0	1029658.0	0.024	48.1	2548826357.0	CP117188	4976875.0	59204	Salmonella enterica subsp. diarizonae strain S499V chromosome, complete genome
99036	TTACGGTTTATCCCCGCTGGCGCGGGG	0.977573	3.35537	E. coli (GenomeTrakr, PRJNA230969)	TTACGGTTTATCCCCGCTGGCGCGGGG_682530	gi|2548826357|gb|CP117188.1|	100.0	24.0	0.0	0.0	4.0	27.0	1029742.0	1029719.0	0.024	48.1	2548826357.0	CP117188	4976875.0	59204	Salmonella enterica subsp. diarizonae strain S499V chromosome, complete genome
99037	TTACGGTTTATCCCCGCTGGCGCGGGG	0.977573	3.35537	E. coli (GenomeTrakr, PRJNA230969)	TTACGGTTTATCCCCGCTGGCGCGGGG_682530	gi|2547571759|gb|CP104049.2|	100.0	27.0	0.0	0.0	1.0	27.0	950260.0	950234.0	0.000383	54.0	2547571759.0	CP104049	4889093.0	192955	Salmonella enterica subsp. enterica serovar Kentucky strain Sal-FJ2064 chromosome, complete genome
99038	TTACGGTTTATCCCCGCTGGCGCGGGG	0.977573	3.35537	E. coli (GenomeTrakr, PRJNA230969)	TTACGGTTTATCCCCGCTGGCGCGGGG_682530	gi|2547571759|gb|CP104049.2|	100.0	26.0	0.0	0.0	2.0	27.0	971457.0	971432.0	0.002	52.0	2547571759.0	CP104049	4889093.0	192955	Salmonella enterica subsp. enterica serovar Kentucky strain Sal-FJ2064 chromosome, complete genome
99039	TTACGGTTTATCCCCGCTGGCGCGGGG	0.977573	3.35537	E. coli (GenomeTrakr, PRJNA230969)	TTACGGTTTATCCCCGCTGGCGCGGGG_682530	gi|2547571759|gb|CP104049.2|	100.0	25.0	0.0	0.0	3.0	27.0	950135.0	950111.0	0.006	50.1	2547571759.0	CP104049	4889093.0	192955	Salmonella enterica subsp. enterica serovar Kentucky strain Sal-FJ2064 chromosome, complete genome
99040	TTACGGTTTATCCCCGCTGGCGCGGGG	0.977573	3.35537	E. coli (GenomeTrakr, PRJNA230969)	TTACGGTTTATCCCCGCTGGCGCGGGG_682530	gi|2547571759|gb|CP104049.2|	100.0	25.0	0.0	0.0	3.0	27.0	950319.0	950295.0	0.006	50.1	2547571759.0	CP104049	4889093.0	192955	Salmonella enterica subsp. enterica serovar Kentucky strain Sal-FJ2064 chromosome, complete genome
99041	TTACGGTTTATCCCCGCTGGCGCGGGG	0.977573	3.35537	E. coli (GenomeTrakr, PRJNA230969)	TTACGGTTTATCCCCGCTGGCGCGGGG_682530	gi|2547571759|gb|CP104049.2|	100.0	25.0	0.0	0.0	3.0	27.0	951234.0	951210.0	0.006	50.1	2547571759.0	CP104049	4889093.0	192955	Salmonella enterica subsp. enterica serovar Kentucky strain Sal-FJ2064 chromosome, complete genome
99042	TTACGGTTTATCCCCGCTGGCGCGGGG	0.977573	3.35537	E. coli (GenomeTrakr, PRJNA230969)	TTACGGTTTATCCCCGCTGGCGCGGGG_682530	gi|2547571759|gb|CP104049.2|	100.0	25.0	0.0	0.0	3.0	27.0	951966.0	951942.0	0.006	50.1	2547571759.0	CP104049	4889093.0	192955	Salmonella enterica subsp. enterica serovar Kentucky strain Sal-FJ2064 chromosome, complete genome
99043	TTACGGTTTATCCCCGCTGGCGCGGGG	0.977573	3.35537	E. coli (GenomeTrakr, PRJNA230969)	TTACGGTTTATCCCCGCTGGCGCGGGG_682530	gi|2547571759|gb|CP104049.2|	100.0	25.0	0.0	0.0	3.0	27.0	969687.0	969663.0	0.006	50.1	2547571759.0	CP104049	4889093.0	192955	Salmonella enterica subsp. enterica serovar Kentucky strain Sal-FJ2064 chromosome, complete genome
99044	TTACGGTTTATCCCCGCTGGCGCGGGG	0.977573	3.35537	E. coli (GenomeTrakr, PRJNA230969)	TTACGGTTTATCCCCGCTGGCGCGGGG_682530	gi|2547571759|gb|CP104049.2|	100.0	25.0	0.0	0.0	3.0	27.0	970785.0	970761.0	0.006	50.1	2547571759.0	CP104049	4889093.0	192955	Salmonella enterica subsp. enterica serovar Kentucky strain Sal-FJ2064 chromosome, complete genome
99045	TTACGGTTTATCCCCGCTGGCGCGGGG	0.977573	3.35537	E. coli (GenomeTrakr, PRJNA230969)	TTACGGTTTATCCCCGCTGGCGCGGGG_682530	gi|2547571759|gb|CP104049.2|	100.0	25.0	0.0	0.0	3.0	27.0	971212.0	971188.0	0.006	50.1	2547571759.0	CP104049	4889093.0	192955	Salmonella enterica subsp. enterica serovar Kentucky strain Sal-FJ2064 chromosome, complete genome
99046	TTACGGTTTATCCCCGCTGGCGCGGGG	0.977573	3.35537	E. coli (GenomeTrakr, PRJNA230969)	TTACGGTTTATCCCCGCTGGCGCGGGG_682530	gi|2547571759|gb|CP104049.2|	100.0	25.0	0.0	0.0	3.0	27.0	971578.0	971554.0	0.006	50.1	2547571759.0	CP104049	4889093.0	192955	Salmonella enterica subsp. enterica serovar Kentucky strain Sal-FJ2064 chromosome, complete genome
99047	TTACGGTTTATCCCCGCTGGCGCGGGG	0.977573	3.35537	E. coli (GenomeTrakr, PRJNA230969)	TTACGGTTTATCCCCGCTGGCGCGGGG_682530	gi|2547571759|gb|CP104049.2|	100.0	24.0	0.0	0.0	4.0	27.0	949951.0	949928.0	0.024	48.1	2547571759.0	CP104049	4889093.0	192955	Salmonella enterica subsp. enterica serovar Kentucky strain Sal-FJ2064 chromosome, complete genome
99048	TTACGGTTTATCCCCGCTGGCGCGGGG	0.977573	3.35537	E. coli (GenomeTrakr, PRJNA230969)	TTACGGTTTATCCCCGCTGGCGCGGGG_682530	gi|2547571759|gb|CP104049.2|	100.0	24.0	0.0	0.0	4.0	27.0	950012.0	949989.0	0.024	48.1	2547571759.0	CP104049	4889093.0	192955	Salmonella enterica subsp. enterica serovar Kentucky strain Sal-FJ2064 chromosome, complete genome
99049	TTACGGTTTATCCCCGCTGGCGCGGGG	0.977573	3.35537	E. coli (GenomeTrakr, PRJNA230969)	TTACGGTTTATCCCCGCTGGCGCGGGG_682530	gi|2547571759|gb|CP104049.2|	100.0	24.0	0.0	0.0	4.0	27.0	950073.0	950050.0	0.024	48.1	2547571759.0	CP104049	4889093.0	192955	Salmonella enterica subsp. enterica serovar Kentucky strain Sal-FJ2064 chromosome, complete genome
99050	TTACGGTTTATCCCCGCTGGCGCGGGG	0.977573	3.35537	E. coli (GenomeTrakr, PRJNA230969)	TTACGGTTTATCCCCGCTGGCGCGGGG_682530	gi|2547571759|gb|CP104049.2|	100.0	24.0	0.0	0.0	4.0	27.0	950196.0	950173.0	0.024	48.1	2547571759.0	CP104049	4889093.0	192955	Salmonella enterica subsp. enterica serovar Kentucky strain Sal-FJ2064 chromosome, complete genome
99051	TTACGGTTTATCCCCGCTGGCGCGGGG	0.977573	3.35537	E. coli (GenomeTrakr, PRJNA230969)	TTACGGTTTATCCCCGCTGGCGCGGGG_682530	gi|2547571759|gb|CP104049.2|	100.0	24.0	0.0	0.0	4.0	27.0	950379.0	950356.0	0.024	48.1	2547571759.0	CP104049	4889093.0	192955	Salmonella enterica subsp. enterica serovar Kentucky strain Sal-FJ2064 chromosome, complete genome
99052	TTACGGTTTATCCCCGCTGGCGCGGGG	0.977573	3.35537	E. coli (GenomeTrakr, PRJNA230969)	TTACGGTTTATCCCCGCTGGCGCGGGG_682530	gi|2547571759|gb|CP104049.2|	100.0	24.0	0.0	0.0	4.0	27.0	950440.0	950417.0	0.024	48.1	2547571759.0	CP104049	4889093.0	192955	Salmonella enterica subsp. enterica serovar Kentucky strain Sal-FJ2064 chromosome, complete genome
99053	TTACGGTTTATCCCCGCTGGCGCGGGG	0.977573	3.35537	E. coli (GenomeTrakr, PRJNA230969)	TTACGGTTTATCCCCGCTGGCGCGGGG_682530	gi|2547571759|gb|CP104049.2|	100.0	24.0	0.0	0.0	4.0	27.0	950501.0	950478.0	0.024	48.1	2547571759.0	CP104049	4889093.0	192955	Salmonella enterica subsp. enterica serovar Kentucky strain Sal-FJ2064 chromosome, complete genome
99054	TTACGGTTTATCCCCGCTGGCGCGGGG	0.977573	3.35537	E. coli (GenomeTrakr, PRJNA230969)	TTACGGTTTATCCCCGCTGGCGCGGGG_682530	gi|2547571759|gb|CP104049.2|	100.0	24.0	0.0	0.0	4.0	27.0	950562.0	950539.0	0.024	48.1	2547571759.0	CP104049	4889093.0	192955	Salmonella enterica subsp. enterica serovar Kentucky strain Sal-FJ2064 chromosome, complete genome
99055	TTACGGTTTATCCCCGCTGGCGCGGGG	0.977573	3.35537	E. coli (GenomeTrakr, PRJNA230969)	TTACGGTTTATCCCCGCTGGCGCGGGG_682530	gi|2547571759|gb|CP104049.2|	100.0	24.0	0.0	0.0	4.0	27.0	950623.0	950600.0	0.024	48.1	2547571759.0	CP104049	4889093.0	192955	Salmonella enterica subsp. enterica serovar Kentucky strain Sal-FJ2064 chromosome, complete genome
99056	TTACGGTTTATCCCCGCTGGCGCGGGG	0.977573	3.35537	E. coli (GenomeTrakr, PRJNA230969)	TTACGGTTTATCCCCGCTGGCGCGGGG_682530	gi|2547571759|gb|CP104049.2|	100.0	24.0	0.0	0.0	4.0	27.0	950684.0	950661.0	0.024	48.1	2547571759.0	CP104049	4889093.0	192955	Salmonella enterica subsp. enterica serovar Kentucky strain Sal-FJ2064 chromosome, complete genome
99057	TTACGGTTTATCCCCGCTGGCGCGGGG	0.977573	3.35537	E. coli (GenomeTrakr, PRJNA230969)	TTACGGTTTATCCCCGCTGGCGCGGGG_682530	gi|2547571759|gb|CP104049.2|	100.0	24.0	0.0	0.0	4.0	27.0	950745.0	950722.0	0.024	48.1	2547571759.0	CP104049	4889093.0	192955	Salmonella enterica subsp. enterica serovar Kentucky strain Sal-FJ2064 chromosome, complete genome
99058	TTACGGTTTATCCCCGCTGGCGCGGGG	0.977573	3.35537	E. coli (GenomeTrakr, PRJNA230969)	TTACGGTTTATCCCCGCTGGCGCGGGG_682530	gi|2547571759|gb|CP104049.2|	100.0	24.0	0.0	0.0	4.0	27.0	950806.0	950783.0	0.024	48.1	2547571759.0	CP104049	4889093.0	192955	Salmonella enterica subsp. enterica serovar Kentucky strain Sal-FJ2064 chromosome, complete genome
99059	TTACGGTTTATCCCCGCTGGCGCGGGG	0.977573	3.35537	E. coli (GenomeTrakr, PRJNA230969)	TTACGGTTTATCCCCGCTGGCGCGGGG_682530	gi|2547571759|gb|CP104049.2|	100.0	24.0	0.0	0.0	4.0	27.0	950867.0	950844.0	0.024	48.1	2547571759.0	CP104049	4889093.0	192955	Salmonella enterica subsp. enterica serovar Kentucky strain Sal-FJ2064 chromosome, complete genome
99060	TTACGGTTTATCCCCGCTGGCGCGGGG	0.977573	3.35537	E. coli (GenomeTrakr, PRJNA230969)	TTACGGTTTATCCCCGCTGGCGCGGGG_682530	gi|2547571759|gb|CP104049.2|	100.0	24.0	0.0	0.0	4.0	27.0	950928.0	950905.0	0.024	48.1	2547571759.0	CP104049	4889093.0	192955	Salmonella enterica subsp. enterica serovar Kentucky strain Sal-FJ2064 chromosome, complete genome
99061	TTACGGTTTATCCCCGCTGGCGCGGGG	0.977573	3.35537	E. coli (GenomeTrakr, PRJNA230969)	TTACGGTTTATCCCCGCTGGCGCGGGG_682530	gi|2547571759|gb|CP104049.2|	100.0	24.0	0.0	0.0	4.0	27.0	950989.0	950966.0	0.024	48.1	2547571759.0	CP104049	4889093.0	192955	Salmonella enterica subsp. enterica serovar Kentucky strain Sal-FJ2064 chromosome, complete genome
99062	TTACGGTTTATCCCCGCTGGCGCGGGG	0.977573	3.35537	E. coli (GenomeTrakr, PRJNA230969)	TTACGGTTTATCCCCGCTGGCGCGGGG_682530	gi|2547571759|gb|CP104049.2|	100.0	24.0	0.0	0.0	4.0	27.0	951050.0	951027.0	0.024	48.1	2547571759.0	CP104049	4889093.0	192955	Salmonella enterica subsp. enterica serovar Kentucky strain Sal-FJ2064 chromosome, complete genome
99063	TTACGGTTTATCCCCGCTGGCGCGGGG	0.977573	3.35537	E. coli (GenomeTrakr, PRJNA230969)	TTACGGTTTATCCCCGCTGGCGCGGGG_682530	gi|2547571759|gb|CP104049.2|	100.0	24.0	0.0	0.0	4.0	27.0	951111.0	951088.0	0.024	48.1	2547571759.0	CP104049	4889093.0	192955	Salmonella enterica subsp. enterica serovar Kentucky strain Sal-FJ2064 chromosome, complete genome
99064	TTACGGTTTATCCCCGCTGGCGCGGGG	0.977573	3.35537	E. coli (GenomeTrakr, PRJNA230969)	TTACGGTTTATCCCCGCTGGCGCGGGG_682530	gi|2547571759|gb|CP104049.2|	100.0	24.0	0.0	0.0	4.0	27.0	951172.0	951149.0	0.024	48.1	2547571759.0	CP104049	4889093.0	192955	Salmonella enterica subsp. enterica serovar Kentucky strain Sal-FJ2064 chromosome, complete genome
99065	TTACGGTTTATCCCCGCTGGCGCGGGG	0.977573	3.35537	E. coli (GenomeTrakr, PRJNA230969)	TTACGGTTTATCCCCGCTGGCGCGGGG_682530	gi|2547571759|gb|CP104049.2|	100.0	24.0	0.0	0.0	4.0	27.0	951294.0	951271.0	0.024	48.1	2547571759.0	CP104049	4889093.0	192955	Salmonella enterica subsp. enterica serovar Kentucky strain Sal-FJ2064 chromosome, complete genome
99066	TTACGGTTTATCCCCGCTGGCGCGGGG	0.977573	3.35537	E. coli (GenomeTrakr, PRJNA230969)	TTACGGTTTATCCCCGCTGGCGCGGGG_682530	gi|2547571759|gb|CP104049.2|	100.0	24.0	0.0	0.0	4.0	27.0	951355.0	951332.0	0.024	48.1	2547571759.0	CP104049	4889093.0	192955	Salmonella enterica subsp. enterica serovar Kentucky strain Sal-FJ2064 chromosome, complete genome
99067	TTACGGTTTATCCCCGCTGGCGCGGGG	0.977573	3.35537	E. coli (GenomeTrakr, PRJNA230969)	TTACGGTTTATCCCCGCTGGCGCGGGG_682530	gi|2547571759|gb|CP104049.2|	100.0	24.0	0.0	0.0	4.0	27.0	951477.0	951454.0	0.024	48.1	2547571759.0	CP104049	4889093.0	192955	Salmonella enterica subsp. enterica serovar Kentucky strain Sal-FJ2064 chromosome, complete genome
99068	TTACGGTTTATCCCCGCTGGCGCGGGG	0.977573	3.35537	E. coli (GenomeTrakr, PRJNA230969)	TTACGGTTTATCCCCGCTGGCGCGGGG_682530	gi|2547571759|gb|CP104049.2|	100.0	24.0	0.0	0.0	4.0	27.0	951538.0	951515.0	0.024	48.1	2547571759.0	CP104049	4889093.0	192955	Salmonella enterica subsp. enterica serovar Kentucky strain Sal-FJ2064 chromosome, complete genome
99069	TTACGGTTTATCCCCGCTGGCGCGGGG	0.977573	3.35537	E. coli (GenomeTrakr, PRJNA230969)	TTACGGTTTATCCCCGCTGGCGCGGGG_682530	gi|2547571759|gb|CP104049.2|	100.0	24.0	0.0	0.0	4.0	27.0	951599.0	951576.0	0.024	48.1	2547571759.0	CP104049	4889093.0	192955	Salmonella enterica subsp. enterica serovar Kentucky strain Sal-FJ2064 chromosome, complete genome
99070	TTACGGTTTATCCCCGCTGGCGCGGGG	0.977573	3.35537	E. coli (GenomeTrakr, PRJNA230969)	TTACGGTTTATCCCCGCTGGCGCGGGG_682530	gi|2547571759|gb|CP104049.2|	100.0	24.0	0.0	0.0	4.0	27.0	951660.0	951637.0	0.024	48.1	2547571759.0	CP104049	4889093.0	192955	Salmonella enterica subsp. enterica serovar Kentucky strain Sal-FJ2064 chromosome, complete genome
99071	TTACGGTTTATCCCCGCTGGCGCGGGG	0.977573	3.35537	E. coli (GenomeTrakr, PRJNA230969)	TTACGGTTTATCCCCGCTGGCGCGGGG_682530	gi|2547571759|gb|CP104049.2|	100.0	24.0	0.0	0.0	4.0	27.0	951782.0	951759.0	0.024	48.1	2547571759.0	CP104049	4889093.0	192955	Salmonella enterica subsp. enterica serovar Kentucky strain Sal-FJ2064 chromosome, complete genome
99072	TTACGGTTTATCCCCGCTGGCGCGGGG	0.977573	3.35537	E. coli (GenomeTrakr, PRJNA230969)	TTACGGTTTATCCCCGCTGGCGCGGGG_682530	gi|2547571759|gb|CP104049.2|	100.0	24.0	0.0	0.0	4.0	27.0	951843.0	951820.0	0.024	48.1	2547571759.0	CP104049	4889093.0	192955	Salmonella enterica subsp. enterica serovar Kentucky strain Sal-FJ2064 chromosome, complete genome
99073	TTACGGTTTATCCCCGCTGGCGCGGGG	0.977573	3.35537	E. coli (GenomeTrakr, PRJNA230969)	TTACGGTTTATCCCCGCTGGCGCGGGG_682530	gi|2547571759|gb|CP104049.2|	100.0	24.0	0.0	0.0	4.0	27.0	951904.0	951881.0	0.024	48.1	2547571759.0	CP104049	4889093.0	192955	Salmonella enterica subsp. enterica serovar Kentucky strain Sal-FJ2064 chromosome, complete genome
99074	TTACGGTTTATCCCCGCTGGCGCGGGG	0.977573	3.35537	E. coli (GenomeTrakr, PRJNA230969)	TTACGGTTTATCCCCGCTGGCGCGGGG_682530	gi|2547571759|gb|CP104049.2|	100.0	24.0	0.0	0.0	4.0	27.0	969747.0	969724.0	0.024	48.1	2547571759.0	CP104049	4889093.0	192955	Salmonella enterica subsp. enterica serovar Kentucky strain Sal-FJ2064 chromosome, complete genome
99075	TTACGGTTTATCCCCGCTGGCGCGGGG	0.977573	3.35537	E. coli (GenomeTrakr, PRJNA230969)	TTACGGTTTATCCCCGCTGGCGCGGGG_682530	gi|2547571759|gb|CP104049.2|	100.0	24.0	0.0	0.0	4.0	27.0	969808.0	969785.0	0.024	48.1	2547571759.0	CP104049	4889093.0	192955	Salmonella enterica subsp. enterica serovar Kentucky strain Sal-FJ2064 chromosome, complete genome
99076	TTACGGTTTATCCCCGCTGGCGCGGGG	0.977573	3.35537	E. coli (GenomeTrakr, PRJNA230969)	TTACGGTTTATCCCCGCTGGCGCGGGG_682530	gi|2547571759|gb|CP104049.2|	100.0	24.0	0.0	0.0	4.0	27.0	969869.0	969846.0	0.024	48.1	2547571759.0	CP104049	4889093.0	192955	Salmonella enterica subsp. enterica serovar Kentucky strain Sal-FJ2064 chromosome, complete genome
99077	TTACGGTTTATCCCCGCTGGCGCGGGG	0.977573	3.35537	E. coli (GenomeTrakr, PRJNA230969)	TTACGGTTTATCCCCGCTGGCGCGGGG_682530	gi|2547571759|gb|CP104049.2|	100.0	24.0	0.0	0.0	4.0	27.0	969930.0	969907.0	0.024	48.1	2547571759.0	CP104049	4889093.0	192955	Salmonella enterica subsp. enterica serovar Kentucky strain Sal-FJ2064 chromosome, complete genome
99078	TTACGGTTTATCCCCGCTGGCGCGGGG	0.977573	3.35537	E. coli (GenomeTrakr, PRJNA230969)	TTACGGTTTATCCCCGCTGGCGCGGGG_682530	gi|2547571759|gb|CP104049.2|	100.0	24.0	0.0	0.0	4.0	27.0	969991.0	969968.0	0.024	48.1	2547571759.0	CP104049	4889093.0	192955	Salmonella enterica subsp. enterica serovar Kentucky strain Sal-FJ2064 chromosome, complete genome
99079	TTACGGTTTATCCCCGCTGGCGCGGGG	0.977573	3.35537	E. coli (GenomeTrakr, PRJNA230969)	TTACGGTTTATCCCCGCTGGCGCGGGG_682530	gi|2547571759|gb|CP104049.2|	100.0	24.0	0.0	0.0	4.0	27.0	970052.0	970029.0	0.024	48.1	2547571759.0	CP104049	4889093.0	192955	Salmonella enterica subsp. enterica serovar Kentucky strain Sal-FJ2064 chromosome, complete genome
99080	TTACGGTTTATCCCCGCTGGCGCGGGG	0.977573	3.35537	E. coli (GenomeTrakr, PRJNA230969)	TTACGGTTTATCCCCGCTGGCGCGGGG_682530	gi|2547571759|gb|CP104049.2|	100.0	24.0	0.0	0.0	4.0	27.0	970113.0	970090.0	0.024	48.1	2547571759.0	CP104049	4889093.0	192955	Salmonella enterica subsp. enterica serovar Kentucky strain Sal-FJ2064 chromosome, complete genome
99081	TTACGGTTTATCCCCGCTGGCGCGGGG	0.977573	3.35537	E. coli (GenomeTrakr, PRJNA230969)	TTACGGTTTATCCCCGCTGGCGCGGGG_682530	gi|2547571759|gb|CP104049.2|	100.0	24.0	0.0	0.0	4.0	27.0	970174.0	970151.0	0.024	48.1	2547571759.0	CP104049	4889093.0	192955	Salmonella enterica subsp. enterica serovar Kentucky strain Sal-FJ2064 chromosome, complete genome
99082	TTACGGTTTATCCCCGCTGGCGCGGGG	0.977573	3.35537	E. coli (GenomeTrakr, PRJNA230969)	TTACGGTTTATCCCCGCTGGCGCGGGG_682530	gi|2547571759|gb|CP104049.2|	100.0	24.0	0.0	0.0	4.0	27.0	970235.0	970212.0	0.024	48.1	2547571759.0	CP104049	4889093.0	192955	Salmonella enterica subsp. enterica serovar Kentucky strain Sal-FJ2064 chromosome, complete genome
99083	TTACGGTTTATCCCCGCTGGCGCGGGG	0.977573	3.35537	E. coli (GenomeTrakr, PRJNA230969)	TTACGGTTTATCCCCGCTGGCGCGGGG_682530	gi|2547571759|gb|CP104049.2|	100.0	24.0	0.0	0.0	4.0	27.0	970296.0	970273.0	0.024	48.1	2547571759.0	CP104049	4889093.0	192955	Salmonella enterica subsp. enterica serovar Kentucky strain Sal-FJ2064 chromosome, complete genome
99084	TTACGGTTTATCCCCGCTGGCGCGGGG	0.977573	3.35537	E. coli (GenomeTrakr, PRJNA230969)	TTACGGTTTATCCCCGCTGGCGCGGGG_682530	gi|2547571759|gb|CP104049.2|	100.0	24.0	0.0	0.0	4.0	27.0	970357.0	970334.0	0.024	48.1	2547571759.0	CP104049	4889093.0	192955	Salmonella enterica subsp. enterica serovar Kentucky strain Sal-FJ2064 chromosome, complete genome
99085	TTACGGTTTATCCCCGCTGGCGCGGGG	0.977573	3.35537	E. coli (GenomeTrakr, PRJNA230969)	TTACGGTTTATCCCCGCTGGCGCGGGG_682530	gi|2547571759|gb|CP104049.2|	100.0	24.0	0.0	0.0	4.0	27.0	970418.0	970395.0	0.024	48.1	2547571759.0	CP104049	4889093.0	192955	Salmonella enterica subsp. enterica serovar Kentucky strain Sal-FJ2064 chromosome, complete genome
99086	TTACGGTTTATCCCCGCTGGCGCGGGG	0.977573	3.35537	E. coli (GenomeTrakr, PRJNA230969)	TTACGGTTTATCCCCGCTGGCGCGGGG_682530	gi|2547571759|gb|CP104049.2|	100.0	24.0	0.0	0.0	4.0	27.0	970479.0	970456.0	0.024	48.1	2547571759.0	CP104049	4889093.0	192955	Salmonella enterica subsp. enterica serovar Kentucky strain Sal-FJ2064 chromosome, complete genome
99087	TTACGGTTTATCCCCGCTGGCGCGGGG	0.977573	3.35537	E. coli (GenomeTrakr, PRJNA230969)	TTACGGTTTATCCCCGCTGGCGCGGGG_682530	gi|2547571759|gb|CP104049.2|	100.0	24.0	0.0	0.0	4.0	27.0	970540.0	970517.0	0.024	48.1	2547571759.0	CP104049	4889093.0	192955	Salmonella enterica subsp. enterica serovar Kentucky strain Sal-FJ2064 chromosome, complete genome
99088	TTACGGTTTATCCCCGCTGGCGCGGGG	0.977573	3.35537	E. coli (GenomeTrakr, PRJNA230969)	TTACGGTTTATCCCCGCTGGCGCGGGG_682530	gi|2547571759|gb|CP104049.2|	100.0	24.0	0.0	0.0	4.0	27.0	970601.0	970578.0	0.024	48.1	2547571759.0	CP104049	4889093.0	192955	Salmonella enterica subsp. enterica serovar Kentucky strain Sal-FJ2064 chromosome, complete genome
99089	TTACGGTTTATCCCCGCTGGCGCGGGG	0.977573	3.35537	E. coli (GenomeTrakr, PRJNA230969)	TTACGGTTTATCCCCGCTGGCGCGGGG_682530	gi|2547571759|gb|CP104049.2|	100.0	24.0	0.0	0.0	4.0	27.0	970662.0	970639.0	0.024	48.1	2547571759.0	CP104049	4889093.0	192955	Salmonella enterica subsp. enterica serovar Kentucky strain Sal-FJ2064 chromosome, complete genome
99090	TTACGGTTTATCCCCGCTGGCGCGGGG	0.977573	3.35537	E. coli (GenomeTrakr, PRJNA230969)	TTACGGTTTATCCCCGCTGGCGCGGGG_682530	gi|2547571759|gb|CP104049.2|	100.0	24.0	0.0	0.0	4.0	27.0	970723.0	970700.0	0.024	48.1	2547571759.0	CP104049	4889093.0	192955	Salmonella enterica subsp. enterica serovar Kentucky strain Sal-FJ2064 chromosome, complete genome
99091	TTACGGTTTATCCCCGCTGGCGCGGGG	0.977573	3.35537	E. coli (GenomeTrakr, PRJNA230969)	TTACGGTTTATCCCCGCTGGCGCGGGG_682530	gi|2547571759|gb|CP104049.2|	100.0	24.0	0.0	0.0	4.0	27.0	970845.0	970822.0	0.024	48.1	2547571759.0	CP104049	4889093.0	192955	Salmonella enterica subsp. enterica serovar Kentucky strain Sal-FJ2064 chromosome, complete genome
99092	TTACGGTTTATCCCCGCTGGCGCGGGG	0.977573	3.35537	E. coli (GenomeTrakr, PRJNA230969)	TTACGGTTTATCCCCGCTGGCGCGGGG_682530	gi|2547571759|gb|CP104049.2|	100.0	24.0	0.0	0.0	4.0	27.0	970906.0	970883.0	0.024	48.1	2547571759.0	CP104049	4889093.0	192955	Salmonella enterica subsp. enterica serovar Kentucky strain Sal-FJ2064 chromosome, complete genome
99093	TTACGGTTTATCCCCGCTGGCGCGGGG	0.977573	3.35537	E. coli (GenomeTrakr, PRJNA230969)	TTACGGTTTATCCCCGCTGGCGCGGGG_682530	gi|2547571759|gb|CP104049.2|	100.0	24.0	0.0	0.0	4.0	27.0	970967.0	970944.0	0.024	48.1	2547571759.0	CP104049	4889093.0	192955	Salmonella enterica subsp. enterica serovar Kentucky strain Sal-FJ2064 chromosome, complete genome
99094	TTACGGTTTATCCCCGCTGGCGCGGGG	0.977573	3.35537	E. coli (GenomeTrakr, PRJNA230969)	TTACGGTTTATCCCCGCTGGCGCGGGG_682530	gi|2547571759|gb|CP104049.2|	100.0	24.0	0.0	0.0	4.0	27.0	971028.0	971005.0	0.024	48.1	2547571759.0	CP104049	4889093.0	192955	Salmonella enterica subsp. enterica serovar Kentucky strain Sal-FJ2064 chromosome, complete genome
99095	TTACGGTTTATCCCCGCTGGCGCGGGG	0.977573	3.35537	E. coli (GenomeTrakr, PRJNA230969)	TTACGGTTTATCCCCGCTGGCGCGGGG_682530	gi|2547571759|gb|CP104049.2|	100.0	24.0	0.0	0.0	4.0	27.0	971089.0	971066.0	0.024	48.1	2547571759.0	CP104049	4889093.0	192955	Salmonella enterica subsp. enterica serovar Kentucky strain Sal-FJ2064 chromosome, complete genome
99096	TTACGGTTTATCCCCGCTGGCGCGGGG	0.977573	3.35537	E. coli (GenomeTrakr, PRJNA230969)	TTACGGTTTATCCCCGCTGGCGCGGGG_682530	gi|2547571759|gb|CP104049.2|	100.0	24.0	0.0	0.0	4.0	27.0	971150.0	971127.0	0.024	48.1	2547571759.0	CP104049	4889093.0	192955	Salmonella enterica subsp. enterica serovar Kentucky strain Sal-FJ2064 chromosome, complete genome
99097	TTACGGTTTATCCCCGCTGGCGCGGGG	0.977573	3.35537	E. coli (GenomeTrakr, PRJNA230969)	TTACGGTTTATCCCCGCTGGCGCGGGG_682530	gi|2547571759|gb|CP104049.2|	100.0	24.0	0.0	0.0	4.0	27.0	971272.0	971249.0	0.024	48.1	2547571759.0	CP104049	4889093.0	192955	Salmonella enterica subsp. enterica serovar Kentucky strain Sal-FJ2064 chromosome, complete genome
99098	TTACGGTTTATCCCCGCTGGCGCGGGG	0.977573	3.35537	E. coli (GenomeTrakr, PRJNA230969)	TTACGGTTTATCCCCGCTGGCGCGGGG_682530	gi|2547571759|gb|CP104049.2|	100.0	24.0	0.0	0.0	4.0	27.0	971333.0	971310.0	0.024	48.1	2547571759.0	CP104049	4889093.0	192955	Salmonella enterica subsp. enterica serovar Kentucky strain Sal-FJ2064 chromosome, complete genome
99099	TTACGGTTTATCCCCGCTGGCGCGGGG	0.977573	3.35537	E. coli (GenomeTrakr, PRJNA230969)	TTACGGTTTATCCCCGCTGGCGCGGGG_682530	gi|2547571759|gb|CP104049.2|	100.0	24.0	0.0	0.0	4.0	27.0	971516.0	971493.0	0.024	48.1	2547571759.0	CP104049	4889093.0	192955	Salmonella enterica subsp. enterica serovar Kentucky strain Sal-FJ2064 chromosome, complete genome
99100	TTACGGTTTATCCCCGCTGGCGCGGGG	0.977573	3.35537	E. coli (GenomeTrakr, PRJNA230969)	TTACGGTTTATCCCCGCTGGCGCGGGG_682530	gi|2547423915|gb|CP123650.1|	100.0	27.0	0.0	0.0	1.0	27.0	3676314.0	3676340.0	0.000383	54.0	2547423915.0	CP123650	4668772.0	28901	Salmonella enterica strain 19MN02PC03 chromosome, complete genome
99101	TTACGGTTTATCCCCGCTGGCGCGGGG	0.977573	3.35537	E. coli (GenomeTrakr, PRJNA230969)	TTACGGTTTATCCCCGCTGGCGCGGGG_682530	gi|2547423915|gb|CP123650.1|	100.0	26.0	0.0	0.0	2.0	27.0	3676193.0	3676218.0	0.002	52.0	2547423915.0	CP123650	4668772.0	28901	Salmonella enterica strain 19MN02PC03 chromosome, complete genome
99102	TTACGGTTTATCCCCGCTGGCGCGGGG	0.977573	3.35537	E. coli (GenomeTrakr, PRJNA230969)	TTACGGTTTATCCCCGCTGGCGCGGGG_682530	gi|2547423915|gb|CP123650.1|	100.0	26.0	0.0	0.0	2.0	27.0	3685595.0	3685620.0	0.002	52.0	2547423915.0	CP123650	4668772.0	28901	Salmonella enterica strain 19MN02PC03 chromosome, complete genome
99103	TTACGGTTTATCCCCGCTGGCGCGGGG	0.977573	3.35537	E. coli (GenomeTrakr, PRJNA230969)	TTACGGTTTATCCCCGCTGGCGCGGGG_682530	gi|2547423915|gb|CP123650.1|	100.0	25.0	0.0	0.0	3.0	27.0	3675950.0	3675974.0	0.006	50.1	2547423915.0	CP123650	4668772.0	28901	Salmonella enterica strain 19MN02PC03 chromosome, complete genome
99104	TTACGGTTTATCCCCGCTGGCGCGGGG	0.977573	3.35537	E. coli (GenomeTrakr, PRJNA230969)	TTACGGTTTATCCCCGCTGGCGCGGGG_682530	gi|2547423915|gb|CP123650.1|	100.0	25.0	0.0	0.0	3.0	27.0	3676011.0	3676035.0	0.006	50.1	2547423915.0	CP123650	4668772.0	28901	Salmonella enterica strain 19MN02PC03 chromosome, complete genome
99105	TTACGGTTTATCCCCGCTGGCGCGGGG	0.977573	3.35537	E. coli (GenomeTrakr, PRJNA230969)	TTACGGTTTATCCCCGCTGGCGCGGGG_682530	gi|2547423915|gb|CP123650.1|	100.0	25.0	0.0	0.0	3.0	27.0	3676255.0	3676279.0	0.006	50.1	2547423915.0	CP123650	4668772.0	28901	Salmonella enterica strain 19MN02PC03 chromosome, complete genome
99106	TTACGGTTTATCCCCGCTGGCGCGGGG	0.977573	3.35537	E. coli (GenomeTrakr, PRJNA230969)	TTACGGTTTATCCCCGCTGGCGCGGGG_682530	gi|2547423915|gb|CP123650.1|	100.0	24.0	0.0	0.0	4.0	27.0	3675463.0	3675486.0	0.024	48.1	2547423915.0	CP123650	4668772.0	28901	Salmonella enterica strain 19MN02PC03 chromosome, complete genome
99107	TTACGGTTTATCCCCGCTGGCGCGGGG	0.977573	3.35537	E. coli (GenomeTrakr, PRJNA230969)	TTACGGTTTATCCCCGCTGGCGCGGGG_682530	gi|2547423915|gb|CP123650.1|	100.0	24.0	0.0	0.0	4.0	27.0	3675524.0	3675547.0	0.024	48.1	2547423915.0	CP123650	4668772.0	28901	Salmonella enterica strain 19MN02PC03 chromosome, complete genome
99108	TTACGGTTTATCCCCGCTGGCGCGGGG	0.977573	3.35537	E. coli (GenomeTrakr, PRJNA230969)	TTACGGTTTATCCCCGCTGGCGCGGGG_682530	gi|2547423915|gb|CP123650.1|	100.0	24.0	0.0	0.0	4.0	27.0	3675585.0	3675608.0	0.024	48.1	2547423915.0	CP123650	4668772.0	28901	Salmonella enterica strain 19MN02PC03 chromosome, complete genome
99109	TTACGGTTTATCCCCGCTGGCGCGGGG	0.977573	3.35537	E. coli (GenomeTrakr, PRJNA230969)	TTACGGTTTATCCCCGCTGGCGCGGGG_682530	gi|2547423915|gb|CP123650.1|	100.0	24.0	0.0	0.0	4.0	27.0	3675646.0	3675669.0	0.024	48.1	2547423915.0	CP123650	4668772.0	28901	Salmonella enterica strain 19MN02PC03 chromosome, complete genome
99110	TTACGGTTTATCCCCGCTGGCGCGGGG	0.977573	3.35537	E. coli (GenomeTrakr, PRJNA230969)	TTACGGTTTATCCCCGCTGGCGCGGGG_682530	gi|2547423915|gb|CP123650.1|	100.0	24.0	0.0	0.0	4.0	27.0	3675768.0	3675791.0	0.024	48.1	2547423915.0	CP123650	4668772.0	28901	Salmonella enterica strain 19MN02PC03 chromosome, complete genome
99111	TTACGGTTTATCCCCGCTGGCGCGGGG	0.977573	3.35537	E. coli (GenomeTrakr, PRJNA230969)	TTACGGTTTATCCCCGCTGGCGCGGGG_682530	gi|2547423915|gb|CP123650.1|	100.0	24.0	0.0	0.0	4.0	27.0	3675829.0	3675852.0	0.024	48.1	2547423915.0	CP123650	4668772.0	28901	Salmonella enterica strain 19MN02PC03 chromosome, complete genome
99112	TTACGGTTTATCCCCGCTGGCGCGGGG	0.977573	3.35537	E. coli (GenomeTrakr, PRJNA230969)	TTACGGTTTATCCCCGCTGGCGCGGGG_682530	gi|2547423915|gb|CP123650.1|	100.0	24.0	0.0	0.0	4.0	27.0	3675890.0	3675913.0	0.024	48.1	2547423915.0	CP123650	4668772.0	28901	Salmonella enterica strain 19MN02PC03 chromosome, complete genome
99113	TTACGGTTTATCCCCGCTGGCGCGGGG	0.977573	3.35537	E. coli (GenomeTrakr, PRJNA230969)	TTACGGTTTATCCCCGCTGGCGCGGGG_682530	gi|2547423915|gb|CP123650.1|	100.0	24.0	0.0	0.0	4.0	27.0	3676073.0	3676096.0	0.024	48.1	2547423915.0	CP123650	4668772.0	28901	Salmonella enterica strain 19MN02PC03 chromosome, complete genome
99114	TTACGGTTTATCCCCGCTGGCGCGGGG	0.977573	3.35537	E. coli (GenomeTrakr, PRJNA230969)	TTACGGTTTATCCCCGCTGGCGCGGGG_682530	gi|2547423915|gb|CP123650.1|	100.0	24.0	0.0	0.0	4.0	27.0	3676134.0	3676157.0	0.024	48.1	2547423915.0	CP123650	4668772.0	28901	Salmonella enterica strain 19MN02PC03 chromosome, complete genome
99115	TTACGGTTTATCCCCGCTGGCGCGGGG	0.977573	3.35537	E. coli (GenomeTrakr, PRJNA230969)	TTACGGTTTATCCCCGCTGGCGCGGGG_682530	gi|2547423915|gb|CP123650.1|	100.0	24.0	0.0	0.0	4.0	27.0	3676378.0	3676401.0	0.024	48.1	2547423915.0	CP123650	4668772.0	28901	Salmonella enterica strain 19MN02PC03 chromosome, complete genome
99116	TTACGGTTTATCCCCGCTGGCGCGGGG	0.977573	3.35537	E. coli (GenomeTrakr, PRJNA230969)	TTACGGTTTATCCCCGCTGGCGCGGGG_682530	gi|2547423915|gb|CP123650.1|	100.0	24.0	0.0	0.0	4.0	27.0	3685658.0	3685681.0	0.024	48.1	2547423915.0	CP123650	4668772.0	28901	Salmonella enterica strain 19MN02PC03 chromosome, complete genome
99117	TTACGGTTTATCCCCGCTGGCGCGGGG	0.977573	3.35537	E. coli (GenomeTrakr, PRJNA230969)	TTACGGTTTATCCCCGCTGGCGCGGGG_682530	gi|2547423915|gb|CP123650.1|	100.0	24.0	0.0	0.0	4.0	27.0	3685719.0	3685742.0	0.024	48.1	2547423915.0	CP123650	4668772.0	28901	Salmonella enterica strain 19MN02PC03 chromosome, complete genome
99118	TTACGGTTTATCCCCGCTGGCGCGGGG	0.977573	3.35537	E. coli (GenomeTrakr, PRJNA230969)	TTACGGTTTATCCCCGCTGGCGCGGGG_682530	gi|2546575487|gb|CP129794.1|	100.0	27.0	0.0	0.0	1.0	27.0	1084600.0	1084574.0	0.000383	54.0	2546575487.0	CP129794	5318633.0	573	Klebsiella pneumoniae strain 2020C07-229 chromosome, complete genome
99119	TTACGGTTTATCCCCGCTGGCGCGGGG	0.977573	3.35537	E. coli (GenomeTrakr, PRJNA230969)	TTACGGTTTATCCCCGCTGGCGCGGGG_682530	gi|2546575487|gb|CP129794.1|	100.0	27.0	0.0	0.0	1.0	27.0	1085271.0	1085245.0	0.000383	54.0	2546575487.0	CP129794	5318633.0	573	Klebsiella pneumoniae strain 2020C07-229 chromosome, complete genome
99120	TTACGGTTTATCCCCGCTGGCGCGGGG	0.977573	3.35537	E. coli (GenomeTrakr, PRJNA230969)	TTACGGTTTATCCCCGCTGGCGCGGGG_682530	gi|2546575487|gb|CP129794.1|	100.0	27.0	0.0	0.0	1.0	27.0	1086186.0	1086160.0	0.000383	54.0	2546575487.0	CP129794	5318633.0	573	Klebsiella pneumoniae strain 2020C07-229 chromosome, complete genome
99121	TTACGGTTTATCCCCGCTGGCGCGGGG	0.977573	3.35537	E. coli (GenomeTrakr, PRJNA230969)	TTACGGTTTATCCCCGCTGGCGCGGGG_682530	gi|2546575487|gb|CP129794.1|	100.0	26.0	0.0	0.0	2.0	27.0	1084904.0	1084879.0	0.002	52.0	2546575487.0	CP129794	5318633.0	573	Klebsiella pneumoniae strain 2020C07-229 chromosome, complete genome
99122	TTACGGTTTATCCCCGCTGGCGCGGGG	0.977573	3.35537	E. coli (GenomeTrakr, PRJNA230969)	TTACGGTTTATCCCCGCTGGCGCGGGG_682530	gi|2546575487|gb|CP129794.1|	100.0	26.0	0.0	0.0	2.0	27.0	1086551.0	1086526.0	0.002	52.0	2546575487.0	CP129794	5318633.0	573	Klebsiella pneumoniae strain 2020C07-229 chromosome, complete genome
99123	TTACGGTTTATCCCCGCTGGCGCGGGG	0.977573	3.35537	E. coli (GenomeTrakr, PRJNA230969)	TTACGGTTTATCCCCGCTGGCGCGGGG_682530	gi|2546575487|gb|CP129794.1|	100.0	25.0	0.0	0.0	3.0	27.0	1085025.0	1085001.0	0.006	50.1	2546575487.0	CP129794	5318633.0	573	Klebsiella pneumoniae strain 2020C07-229 chromosome, complete genome
99124	TTACGGTTTATCCCCGCTGGCGCGGGG	0.977573	3.35537	E. coli (GenomeTrakr, PRJNA230969)	TTACGGTTTATCCCCGCTGGCGCGGGG_682530	gi|2546575487|gb|CP129794.1|	100.0	25.0	0.0	0.0	3.0	27.0	1085513.0	1085489.0	0.006	50.1	2546575487.0	CP129794	5318633.0	573	Klebsiella pneumoniae strain 2020C07-229 chromosome, complete genome
99125	TTACGGTTTATCCCCGCTGGCGCGGGG	0.977573	3.35537	E. coli (GenomeTrakr, PRJNA230969)	TTACGGTTTATCCCCGCTGGCGCGGGG_682530	gi|2546575487|gb|CP129794.1|	100.0	25.0	0.0	0.0	3.0	27.0	1085574.0	1085550.0	0.006	50.1	2546575487.0	CP129794	5318633.0	573	Klebsiella pneumoniae strain 2020C07-229 chromosome, complete genome
99126	TTACGGTTTATCCCCGCTGGCGCGGGG	0.977573	3.35537	E. coli (GenomeTrakr, PRJNA230969)	TTACGGTTTATCCCCGCTGGCGCGGGG_682530	gi|2546575487|gb|CP129794.1|	100.0	25.0	0.0	0.0	3.0	27.0	1086733.0	1086709.0	0.006	50.1	2546575487.0	CP129794	5318633.0	573	Klebsiella pneumoniae strain 2020C07-229 chromosome, complete genome
99127	TTACGGTTTATCCCCGCTGGCGCGGGG	0.977573	3.35537	E. coli (GenomeTrakr, PRJNA230969)	TTACGGTTTATCCCCGCTGGCGCGGGG_682530	gi|2546575487|gb|CP129794.1|	100.0	25.0	0.0	0.0	3.0	27.0	1086855.0	1086831.0	0.006	50.1	2546575487.0	CP129794	5318633.0	573	Klebsiella pneumoniae strain 2020C07-229 chromosome, complete genome
99128	TTACGGTTTATCCCCGCTGGCGCGGGG	0.977573	3.35537	E. coli (GenomeTrakr, PRJNA230969)	TTACGGTTTATCCCCGCTGGCGCGGGG_682530	gi|2546575487|gb|CP129794.1|	100.0	25.0	0.0	0.0	3.0	27.0	1087038.0	1087014.0	0.006	50.1	2546575487.0	CP129794	5318633.0	573	Klebsiella pneumoniae strain 2020C07-229 chromosome, complete genome
99129	TTACGGTTTATCCCCGCTGGCGCGGGG	0.977573	3.35537	E. coli (GenomeTrakr, PRJNA230969)	TTACGGTTTATCCCCGCTGGCGCGGGG_682530	gi|2546575487|gb|CP129794.1|	100.0	25.0	0.0	0.0	3.0	27.0	1087587.0	1087563.0	0.006	50.1	2546575487.0	CP129794	5318633.0	573	Klebsiella pneumoniae strain 2020C07-229 chromosome, complete genome
99130	TTACGGTTTATCCCCGCTGGCGCGGGG	0.977573	3.35537	E. coli (GenomeTrakr, PRJNA230969)	TTACGGTTTATCCCCGCTGGCGCGGGG_682530	gi|2546575487|gb|CP129794.1|	100.0	25.0	0.0	0.0	3.0	27.0	1088136.0	1088112.0	0.006	50.1	2546575487.0	CP129794	5318633.0	573	Klebsiella pneumoniae strain 2020C07-229 chromosome, complete genome
99131	TTACGGTTTATCCCCGCTGGCGCGGGG	0.977573	3.35537	E. coli (GenomeTrakr, PRJNA230969)	TTACGGTTTATCCCCGCTGGCGCGGGG_682530	gi|2546575487|gb|CP129794.1|	100.0	24.0	0.0	0.0	4.0	27.0	1084477.0	1084454.0	0.024	48.1	2546575487.0	CP129794	5318633.0	573	Klebsiella pneumoniae strain 2020C07-229 chromosome, complete genome
99132	TTACGGTTTATCCCCGCTGGCGCGGGG	0.977573	3.35537	E. coli (GenomeTrakr, PRJNA230969)	TTACGGTTTATCCCCGCTGGCGCGGGG_682530	gi|2546575487|gb|CP129794.1|	100.0	24.0	0.0	0.0	4.0	27.0	1084536.0	1084513.0	0.024	48.1	2546575487.0	CP129794	5318633.0	573	Klebsiella pneumoniae strain 2020C07-229 chromosome, complete genome
99133	TTACGGTTTATCCCCGCTGGCGCGGGG	0.977573	3.35537	E. coli (GenomeTrakr, PRJNA230969)	TTACGGTTTATCCCCGCTGGCGCGGGG_682530	gi|2546575487|gb|CP129794.1|	100.0	24.0	0.0	0.0	4.0	27.0	1084719.0	1084696.0	0.024	48.1	2546575487.0	CP129794	5318633.0	573	Klebsiella pneumoniae strain 2020C07-229 chromosome, complete genome
99134	TTACGGTTTATCCCCGCTGGCGCGGGG	0.977573	3.35537	E. coli (GenomeTrakr, PRJNA230969)	TTACGGTTTATCCCCGCTGGCGCGGGG_682530	gi|2546575487|gb|CP129794.1|	100.0	24.0	0.0	0.0	4.0	27.0	1084780.0	1084757.0	0.024	48.1	2546575487.0	CP129794	5318633.0	573	Klebsiella pneumoniae strain 2020C07-229 chromosome, complete genome
99135	TTACGGTTTATCCCCGCTGGCGCGGGG	0.977573	3.35537	E. coli (GenomeTrakr, PRJNA230969)	TTACGGTTTATCCCCGCTGGCGCGGGG_682530	gi|2546575487|gb|CP129794.1|	100.0	24.0	0.0	0.0	4.0	27.0	1084841.0	1084818.0	0.024	48.1	2546575487.0	CP129794	5318633.0	573	Klebsiella pneumoniae strain 2020C07-229 chromosome, complete genome
99136	TTACGGTTTATCCCCGCTGGCGCGGGG	0.977573	3.35537	E. coli (GenomeTrakr, PRJNA230969)	TTACGGTTTATCCCCGCTGGCGCGGGG_682530	gi|2546575487|gb|CP129794.1|	100.0	24.0	0.0	0.0	4.0	27.0	1084963.0	1084940.0	0.024	48.1	2546575487.0	CP129794	5318633.0	573	Klebsiella pneumoniae strain 2020C07-229 chromosome, complete genome
99137	TTACGGTTTATCCCCGCTGGCGCGGGG	0.977573	3.35537	E. coli (GenomeTrakr, PRJNA230969)	TTACGGTTTATCCCCGCTGGCGCGGGG_682530	gi|2546575487|gb|CP129794.1|	100.0	24.0	0.0	0.0	4.0	27.0	1085085.0	1085062.0	0.024	48.1	2546575487.0	CP129794	5318633.0	573	Klebsiella pneumoniae strain 2020C07-229 chromosome, complete genome
99138	TTACGGTTTATCCCCGCTGGCGCGGGG	0.977573	3.35537	E. coli (GenomeTrakr, PRJNA230969)	TTACGGTTTATCCCCGCTGGCGCGGGG_682530	gi|2546575487|gb|CP129794.1|	100.0	24.0	0.0	0.0	4.0	27.0	1085146.0	1085123.0	0.024	48.1	2546575487.0	CP129794	5318633.0	573	Klebsiella pneumoniae strain 2020C07-229 chromosome, complete genome
99139	TTACGGTTTATCCCCGCTGGCGCGGGG	0.977573	3.35537	E. coli (GenomeTrakr, PRJNA230969)	TTACGGTTTATCCCCGCTGGCGCGGGG_682530	gi|2546575487|gb|CP129794.1|	100.0	24.0	0.0	0.0	4.0	27.0	1085207.0	1085184.0	0.024	48.1	2546575487.0	CP129794	5318633.0	573	Klebsiella pneumoniae strain 2020C07-229 chromosome, complete genome
99140	TTACGGTTTATCCCCGCTGGCGCGGGG	0.977573	3.35537	E. coli (GenomeTrakr, PRJNA230969)	TTACGGTTTATCCCCGCTGGCGCGGGG_682530	gi|2546575487|gb|CP129794.1|	100.0	24.0	0.0	0.0	4.0	27.0	1085329.0	1085306.0	0.024	48.1	2546575487.0	CP129794	5318633.0	573	Klebsiella pneumoniae strain 2020C07-229 chromosome, complete genome
99141	TTACGGTTTATCCCCGCTGGCGCGGGG	0.977573	3.35537	E. coli (GenomeTrakr, PRJNA230969)	TTACGGTTTATCCCCGCTGGCGCGGGG_682530	gi|2546575487|gb|CP129794.1|	100.0	24.0	0.0	0.0	4.0	27.0	1085390.0	1085367.0	0.024	48.1	2546575487.0	CP129794	5318633.0	573	Klebsiella pneumoniae strain 2020C07-229 chromosome, complete genome
99142	TTACGGTTTATCCCCGCTGGCGCGGGG	0.977573	3.35537	E. coli (GenomeTrakr, PRJNA230969)	TTACGGTTTATCCCCGCTGGCGCGGGG_682530	gi|2546575487|gb|CP129794.1|	100.0	24.0	0.0	0.0	4.0	27.0	1085451.0	1085428.0	0.024	48.1	2546575487.0	CP129794	5318633.0	573	Klebsiella pneumoniae strain 2020C07-229 chromosome, complete genome
99143	TTACGGTTTATCCCCGCTGGCGCGGGG	0.977573	3.35537	E. coli (GenomeTrakr, PRJNA230969)	TTACGGTTTATCCCCGCTGGCGCGGGG_682530	gi|2546575487|gb|CP129794.1|	100.0	24.0	0.0	0.0	4.0	27.0	1085634.0	1085611.0	0.024	48.1	2546575487.0	CP129794	5318633.0	573	Klebsiella pneumoniae strain 2020C07-229 chromosome, complete genome
99144	TTACGGTTTATCCCCGCTGGCGCGGGG	0.977573	3.35537	E. coli (GenomeTrakr, PRJNA230969)	TTACGGTTTATCCCCGCTGGCGCGGGG_682530	gi|2546575487|gb|CP129794.1|	100.0	24.0	0.0	0.0	4.0	27.0	1085695.0	1085672.0	0.024	48.1	2546575487.0	CP129794	5318633.0	573	Klebsiella pneumoniae strain 2020C07-229 chromosome, complete genome
99145	TTACGGTTTATCCCCGCTGGCGCGGGG	0.977573	3.35537	E. coli (GenomeTrakr, PRJNA230969)	TTACGGTTTATCCCCGCTGGCGCGGGG_682530	gi|2546575487|gb|CP129794.1|	100.0	24.0	0.0	0.0	4.0	27.0	1085756.0	1085733.0	0.024	48.1	2546575487.0	CP129794	5318633.0	573	Klebsiella pneumoniae strain 2020C07-229 chromosome, complete genome
99146	TTACGGTTTATCCCCGCTGGCGCGGGG	0.977573	3.35537	E. coli (GenomeTrakr, PRJNA230969)	TTACGGTTTATCCCCGCTGGCGCGGGG_682530	gi|2546575487|gb|CP129794.1|	100.0	24.0	0.0	0.0	4.0	27.0	1085817.0	1085794.0	0.024	48.1	2546575487.0	CP129794	5318633.0	573	Klebsiella pneumoniae strain 2020C07-229 chromosome, complete genome
99147	TTACGGTTTATCCCCGCTGGCGCGGGG	0.977573	3.35537	E. coli (GenomeTrakr, PRJNA230969)	TTACGGTTTATCCCCGCTGGCGCGGGG_682530	gi|2546575487|gb|CP129794.1|	100.0	24.0	0.0	0.0	4.0	27.0	1085878.0	1085855.0	0.024	48.1	2546575487.0	CP129794	5318633.0	573	Klebsiella pneumoniae strain 2020C07-229 chromosome, complete genome
99148	TTACGGTTTATCCCCGCTGGCGCGGGG	0.977573	3.35537	E. coli (GenomeTrakr, PRJNA230969)	TTACGGTTTATCCCCGCTGGCGCGGGG_682530	gi|2546575487|gb|CP129794.1|	100.0	24.0	0.0	0.0	4.0	27.0	1085939.0	1085916.0	0.024	48.1	2546575487.0	CP129794	5318633.0	573	Klebsiella pneumoniae strain 2020C07-229 chromosome, complete genome
99149	TTACGGTTTATCCCCGCTGGCGCGGGG	0.977573	3.35537	E. coli (GenomeTrakr, PRJNA230969)	TTACGGTTTATCCCCGCTGGCGCGGGG_682530	gi|2546575487|gb|CP129794.1|	100.0	24.0	0.0	0.0	4.0	27.0	1086000.0	1085977.0	0.024	48.1	2546575487.0	CP129794	5318633.0	573	Klebsiella pneumoniae strain 2020C07-229 chromosome, complete genome
99150	TTACGGTTTATCCCCGCTGGCGCGGGG	0.977573	3.35537	E. coli (GenomeTrakr, PRJNA230969)	TTACGGTTTATCCCCGCTGGCGCGGGG_682530	gi|2546575487|gb|CP129794.1|	100.0	24.0	0.0	0.0	4.0	27.0	1086061.0	1086038.0	0.024	48.1	2546575487.0	CP129794	5318633.0	573	Klebsiella pneumoniae strain 2020C07-229 chromosome, complete genome
99151	TTACGGTTTATCCCCGCTGGCGCGGGG	0.977573	3.35537	E. coli (GenomeTrakr, PRJNA230969)	TTACGGTTTATCCCCGCTGGCGCGGGG_682530	gi|2546575487|gb|CP129794.1|	100.0	24.0	0.0	0.0	4.0	27.0	1086122.0	1086099.0	0.024	48.1	2546575487.0	CP129794	5318633.0	573	Klebsiella pneumoniae strain 2020C07-229 chromosome, complete genome
99152	TTACGGTTTATCCCCGCTGGCGCGGGG	0.977573	3.35537	E. coli (GenomeTrakr, PRJNA230969)	TTACGGTTTATCCCCGCTGGCGCGGGG_682530	gi|2546575487|gb|CP129794.1|	100.0	24.0	0.0	0.0	4.0	27.0	1086244.0	1086221.0	0.024	48.1	2546575487.0	CP129794	5318633.0	573	Klebsiella pneumoniae strain 2020C07-229 chromosome, complete genome
99153	TTACGGTTTATCCCCGCTGGCGCGGGG	0.977573	3.35537	E. coli (GenomeTrakr, PRJNA230969)	TTACGGTTTATCCCCGCTGGCGCGGGG_682530	gi|2546575487|gb|CP129794.1|	100.0	24.0	0.0	0.0	4.0	27.0	1086305.0	1086282.0	0.024	48.1	2546575487.0	CP129794	5318633.0	573	Klebsiella pneumoniae strain 2020C07-229 chromosome, complete genome
99154	TTACGGTTTATCCCCGCTGGCGCGGGG	0.977573	3.35537	E. coli (GenomeTrakr, PRJNA230969)	TTACGGTTTATCCCCGCTGGCGCGGGG_682530	gi|2546575487|gb|CP129794.1|	100.0	24.0	0.0	0.0	4.0	27.0	1086366.0	1086343.0	0.024	48.1	2546575487.0	CP129794	5318633.0	573	Klebsiella pneumoniae strain 2020C07-229 chromosome, complete genome
99155	TTACGGTTTATCCCCGCTGGCGCGGGG	0.977573	3.35537	E. coli (GenomeTrakr, PRJNA230969)	TTACGGTTTATCCCCGCTGGCGCGGGG_682530	gi|2546575487|gb|CP129794.1|	100.0	24.0	0.0	0.0	4.0	27.0	1086427.0	1086404.0	0.024	48.1	2546575487.0	CP129794	5318633.0	573	Klebsiella pneumoniae strain 2020C07-229 chromosome, complete genome
99156	TTACGGTTTATCCCCGCTGGCGCGGGG	0.977573	3.35537	E. coli (GenomeTrakr, PRJNA230969)	TTACGGTTTATCCCCGCTGGCGCGGGG_682530	gi|2546575487|gb|CP129794.1|	100.0	24.0	0.0	0.0	4.0	27.0	1086488.0	1086465.0	0.024	48.1	2546575487.0	CP129794	5318633.0	573	Klebsiella pneumoniae strain 2020C07-229 chromosome, complete genome
99157	TTACGGTTTATCCCCGCTGGCGCGGGG	0.977573	3.35537	E. coli (GenomeTrakr, PRJNA230969)	TTACGGTTTATCCCCGCTGGCGCGGGG_682530	gi|2546575487|gb|CP129794.1|	100.0	24.0	0.0	0.0	4.0	27.0	1086610.0	1086587.0	0.024	48.1	2546575487.0	CP129794	5318633.0	573	Klebsiella pneumoniae strain 2020C07-229 chromosome, complete genome
99158	TTACGGTTTATCCCCGCTGGCGCGGGG	0.977573	3.35537	E. coli (GenomeTrakr, PRJNA230969)	TTACGGTTTATCCCCGCTGGCGCGGGG_682530	gi|2546575487|gb|CP129794.1|	100.0	24.0	0.0	0.0	4.0	27.0	1086671.0	1086648.0	0.024	48.1	2546575487.0	CP129794	5318633.0	573	Klebsiella pneumoniae strain 2020C07-229 chromosome, complete genome
99159	TTACGGTTTATCCCCGCTGGCGCGGGG	0.977573	3.35537	E. coli (GenomeTrakr, PRJNA230969)	TTACGGTTTATCCCCGCTGGCGCGGGG_682530	gi|2546575487|gb|CP129794.1|	100.0	24.0	0.0	0.0	4.0	27.0	1086793.0	1086770.0	0.024	48.1	2546575487.0	CP129794	5318633.0	573	Klebsiella pneumoniae strain 2020C07-229 chromosome, complete genome
99160	TTACGGTTTATCCCCGCTGGCGCGGGG	0.977573	3.35537	E. coli (GenomeTrakr, PRJNA230969)	TTACGGTTTATCCCCGCTGGCGCGGGG_682530	gi|2546575487|gb|CP129794.1|	100.0	24.0	0.0	0.0	4.0	27.0	1086915.0	1086892.0	0.024	48.1	2546575487.0	CP129794	5318633.0	573	Klebsiella pneumoniae strain 2020C07-229 chromosome, complete genome
99161	TTACGGTTTATCCCCGCTGGCGCGGGG	0.977573	3.35537	E. coli (GenomeTrakr, PRJNA230969)	TTACGGTTTATCCCCGCTGGCGCGGGG_682530	gi|2546575487|gb|CP129794.1|	100.0	24.0	0.0	0.0	4.0	27.0	1086976.0	1086953.0	0.024	48.1	2546575487.0	CP129794	5318633.0	573	Klebsiella pneumoniae strain 2020C07-229 chromosome, complete genome
99162	TTACGGTTTATCCCCGCTGGCGCGGGG	0.977573	3.35537	E. coli (GenomeTrakr, PRJNA230969)	TTACGGTTTATCCCCGCTGGCGCGGGG_682530	gi|2546575487|gb|CP129794.1|	100.0	24.0	0.0	0.0	4.0	27.0	1087159.0	1087136.0	0.024	48.1	2546575487.0	CP129794	5318633.0	573	Klebsiella pneumoniae strain 2020C07-229 chromosome, complete genome
99163	TTACGGTTTATCCCCGCTGGCGCGGGG	0.977573	3.35537	E. coli (GenomeTrakr, PRJNA230969)	TTACGGTTTATCCCCGCTGGCGCGGGG_682530	gi|2546575487|gb|CP129794.1|	100.0	24.0	0.0	0.0	4.0	27.0	1087220.0	1087197.0	0.024	48.1	2546575487.0	CP129794	5318633.0	573	Klebsiella pneumoniae strain 2020C07-229 chromosome, complete genome
99164	TTACGGTTTATCCCCGCTGGCGCGGGG	0.977573	3.35537	E. coli (GenomeTrakr, PRJNA230969)	TTACGGTTTATCCCCGCTGGCGCGGGG_682530	gi|2546575487|gb|CP129794.1|	100.0	24.0	0.0	0.0	4.0	27.0	1087281.0	1087258.0	0.024	48.1	2546575487.0	CP129794	5318633.0	573	Klebsiella pneumoniae strain 2020C07-229 chromosome, complete genome
99165	TTACGGTTTATCCCCGCTGGCGCGGGG	0.977573	3.35537	E. coli (GenomeTrakr, PRJNA230969)	TTACGGTTTATCCCCGCTGGCGCGGGG_682530	gi|2546575487|gb|CP129794.1|	100.0	24.0	0.0	0.0	4.0	27.0	1087342.0	1087319.0	0.024	48.1	2546575487.0	CP129794	5318633.0	573	Klebsiella pneumoniae strain 2020C07-229 chromosome, complete genome
99166	TTACGGTTTATCCCCGCTGGCGCGGGG	0.977573	3.35537	E. coli (GenomeTrakr, PRJNA230969)	TTACGGTTTATCCCCGCTGGCGCGGGG_682530	gi|2546575487|gb|CP129794.1|	100.0	24.0	0.0	0.0	4.0	27.0	1087403.0	1087380.0	0.024	48.1	2546575487.0	CP129794	5318633.0	573	Klebsiella pneumoniae strain 2020C07-229 chromosome, complete genome
99167	TTACGGTTTATCCCCGCTGGCGCGGGG	0.977573	3.35537	E. coli (GenomeTrakr, PRJNA230969)	TTACGGTTTATCCCCGCTGGCGCGGGG_682530	gi|2546575487|gb|CP129794.1|	100.0	24.0	0.0	0.0	4.0	27.0	1087464.0	1087441.0	0.024	48.1	2546575487.0	CP129794	5318633.0	573	Klebsiella pneumoniae strain 2020C07-229 chromosome, complete genome
99168	TTACGGTTTATCCCCGCTGGCGCGGGG	0.977573	3.35537	E. coli (GenomeTrakr, PRJNA230969)	TTACGGTTTATCCCCGCTGGCGCGGGG_682530	gi|2546575487|gb|CP129794.1|	100.0	24.0	0.0	0.0	4.0	27.0	1087525.0	1087502.0	0.024	48.1	2546575487.0	CP129794	5318633.0	573	Klebsiella pneumoniae strain 2020C07-229 chromosome, complete genome
99169	TTACGGTTTATCCCCGCTGGCGCGGGG	0.977573	3.35537	E. coli (GenomeTrakr, PRJNA230969)	TTACGGTTTATCCCCGCTGGCGCGGGG_682530	gi|2546575487|gb|CP129794.1|	100.0	24.0	0.0	0.0	4.0	27.0	1087647.0	1087624.0	0.024	48.1	2546575487.0	CP129794	5318633.0	573	Klebsiella pneumoniae strain 2020C07-229 chromosome, complete genome
99170	TTACGGTTTATCCCCGCTGGCGCGGGG	0.977573	3.35537	E. coli (GenomeTrakr, PRJNA230969)	TTACGGTTTATCCCCGCTGGCGCGGGG_682530	gi|2546575487|gb|CP129794.1|	100.0	24.0	0.0	0.0	4.0	27.0	1087708.0	1087685.0	0.024	48.1	2546575487.0	CP129794	5318633.0	573	Klebsiella pneumoniae strain 2020C07-229 chromosome, complete genome
99171	TTACGGTTTATCCCCGCTGGCGCGGGG	0.977573	3.35537	E. coli (GenomeTrakr, PRJNA230969)	TTACGGTTTATCCCCGCTGGCGCGGGG_682530	gi|2546575487|gb|CP129794.1|	100.0	24.0	0.0	0.0	4.0	27.0	1087891.0	1087868.0	0.024	48.1	2546575487.0	CP129794	5318633.0	573	Klebsiella pneumoniae strain 2020C07-229 chromosome, complete genome
99172	TTACGGTTTATCCCCGCTGGCGCGGGG	0.977573	3.35537	E. coli (GenomeTrakr, PRJNA230969)	TTACGGTTTATCCCCGCTGGCGCGGGG_682530	gi|2546575487|gb|CP129794.1|	100.0	24.0	0.0	0.0	4.0	27.0	1087952.0	1087929.0	0.024	48.1	2546575487.0	CP129794	5318633.0	573	Klebsiella pneumoniae strain 2020C07-229 chromosome, complete genome
99173	TTACGGTTTATCCCCGCTGGCGCGGGG	0.977573	3.35537	E. coli (GenomeTrakr, PRJNA230969)	TTACGGTTTATCCCCGCTGGCGCGGGG_682530	gi|2546575487|gb|CP129794.1|	100.0	24.0	0.0	0.0	4.0	27.0	1088013.0	1087990.0	0.024	48.1	2546575487.0	CP129794	5318633.0	573	Klebsiella pneumoniae strain 2020C07-229 chromosome, complete genome
99174	TTACGGTTTATCCCCGCTGGCGCGGGG	0.977573	3.35537	E. coli (GenomeTrakr, PRJNA230969)	TTACGGTTTATCCCCGCTGGCGCGGGG_682530	gi|2546575487|gb|CP129794.1|	100.0	24.0	0.0	0.0	4.0	27.0	1088074.0	1088051.0	0.024	48.1	2546575487.0	CP129794	5318633.0	573	Klebsiella pneumoniae strain 2020C07-229 chromosome, complete genome
99175	TTACGGTTTATCCCCGCTGGCGCGGGG	0.977573	3.35537	E. coli (GenomeTrakr, PRJNA230969)	TTACGGTTTATCCCCGCTGGCGCGGGG_682530	gi|2546575487|gb|CP129794.1|	100.0	24.0	0.0	0.0	4.0	27.0	1088196.0	1088173.0	0.024	48.1	2546575487.0	CP129794	5318633.0	573	Klebsiella pneumoniae strain 2020C07-229 chromosome, complete genome
99176	TTACGGTTTATCCCCGCTGGCGCGGGG	0.977573	3.35537	E. coli (GenomeTrakr, PRJNA230969)	TTACGGTTTATCCCCGCTGGCGCGGGG_682530	gi|2546575487|gb|CP129794.1|	100.0	24.0	0.0	0.0	4.0	27.0	1088257.0	1088234.0	0.024	48.1	2546575487.0	CP129794	5318633.0	573	Klebsiella pneumoniae strain 2020C07-229 chromosome, complete genome
99177	TTACGGTTTATCCCCGCTGGCGCGGGG	0.977573	3.35537	E. coli (GenomeTrakr, PRJNA230969)	TTACGGTTTATCCCCGCTGGCGCGGGG_682530	gi|2546102424|gb|CP129541.1|	100.0	27.0	0.0	0.0	1.0	27.0	4854881.0	4854855.0	0.000383	54.0	2546102424.0	CP129541	5321788.0	573	Klebsiella pneumoniae strain MAKM-3381 chromosome
99178	TTACGGTTTATCCCCGCTGGCGCGGGG	0.977573	3.35537	E. coli (GenomeTrakr, PRJNA230969)	TTACGGTTTATCCCCGCTGGCGCGGGG_682530	gi|2546102424|gb|CP129541.1|	100.0	25.0	0.0	0.0	3.0	27.0	4854208.0	4854184.0	0.006	50.1	2546102424.0	CP129541	5321788.0	573	Klebsiella pneumoniae strain MAKM-3381 chromosome
99179	TTACGGTTTATCCCCGCTGGCGCGGGG	0.977573	3.35537	E. coli (GenomeTrakr, PRJNA230969)	TTACGGTTTATCCCCGCTGGCGCGGGG_682530	gi|2546102424|gb|CP129541.1|	100.0	25.0	0.0	0.0	3.0	27.0	4854574.0	4854550.0	0.006	50.1	2546102424.0	CP129541	5321788.0	573	Klebsiella pneumoniae strain MAKM-3381 chromosome
99180	TTACGGTTTATCCCCGCTGGCGCGGGG	0.977573	3.35537	E. coli (GenomeTrakr, PRJNA230969)	TTACGGTTTATCCCCGCTGGCGCGGGG_682530	gi|2546102424|gb|CP129541.1|	100.0	25.0	0.0	0.0	3.0	27.0	4854757.0	4854733.0	0.006	50.1	2546102424.0	CP129541	5321788.0	573	Klebsiella pneumoniae strain MAKM-3381 chromosome
99181	TTACGGTTTATCCCCGCTGGCGCGGGG	0.977573	3.35537	E. coli (GenomeTrakr, PRJNA230969)	TTACGGTTTATCCCCGCTGGCGCGGGG_682530	gi|2546102424|gb|CP129541.1|	100.0	24.0	0.0	0.0	4.0	27.0	4853719.0	4853696.0	0.024	48.1	2546102424.0	CP129541	5321788.0	573	Klebsiella pneumoniae strain MAKM-3381 chromosome
99182	TTACGGTTTATCCCCGCTGGCGCGGGG	0.977573	3.35537	E. coli (GenomeTrakr, PRJNA230969)	TTACGGTTTATCCCCGCTGGCGCGGGG_682530	gi|2546102424|gb|CP129541.1|	100.0	24.0	0.0	0.0	4.0	27.0	4853780.0	4853757.0	0.024	48.1	2546102424.0	CP129541	5321788.0	573	Klebsiella pneumoniae strain MAKM-3381 chromosome
99183	TTACGGTTTATCCCCGCTGGCGCGGGG	0.977573	3.35537	E. coli (GenomeTrakr, PRJNA230969)	TTACGGTTTATCCCCGCTGGCGCGGGG_682530	gi|2546102424|gb|CP129541.1|	100.0	24.0	0.0	0.0	4.0	27.0	4853841.0	4853818.0	0.024	48.1	2546102424.0	CP129541	5321788.0	573	Klebsiella pneumoniae strain MAKM-3381 chromosome
99184	TTACGGTTTATCCCCGCTGGCGCGGGG	0.977573	3.35537	E. coli (GenomeTrakr, PRJNA230969)	TTACGGTTTATCCCCGCTGGCGCGGGG_682530	gi|2546102424|gb|CP129541.1|	100.0	24.0	0.0	0.0	4.0	27.0	4853902.0	4853879.0	0.024	48.1	2546102424.0	CP129541	5321788.0	573	Klebsiella pneumoniae strain MAKM-3381 chromosome
99185	TTACGGTTTATCCCCGCTGGCGCGGGG	0.977573	3.35537	E. coli (GenomeTrakr, PRJNA230969)	TTACGGTTTATCCCCGCTGGCGCGGGG_682530	gi|2546102424|gb|CP129541.1|	100.0	24.0	0.0	0.0	4.0	27.0	4853963.0	4853940.0	0.024	48.1	2546102424.0	CP129541	5321788.0	573	Klebsiella pneumoniae strain MAKM-3381 chromosome
99186	TTACGGTTTATCCCCGCTGGCGCGGGG	0.977573	3.35537	E. coli (GenomeTrakr, PRJNA230969)	TTACGGTTTATCCCCGCTGGCGCGGGG_682530	gi|2546102424|gb|CP129541.1|	100.0	24.0	0.0	0.0	4.0	27.0	4854024.0	4854001.0	0.024	48.1	2546102424.0	CP129541	5321788.0	573	Klebsiella pneumoniae strain MAKM-3381 chromosome
99187	TTACGGTTTATCCCCGCTGGCGCGGGG	0.977573	3.35537	E. coli (GenomeTrakr, PRJNA230969)	TTACGGTTTATCCCCGCTGGCGCGGGG_682530	gi|2546102424|gb|CP129541.1|	100.0	24.0	0.0	0.0	4.0	27.0	4854085.0	4854062.0	0.024	48.1	2546102424.0	CP129541	5321788.0	573	Klebsiella pneumoniae strain MAKM-3381 chromosome
99188	TTACGGTTTATCCCCGCTGGCGCGGGG	0.977573	3.35537	E. coli (GenomeTrakr, PRJNA230969)	TTACGGTTTATCCCCGCTGGCGCGGGG_682530	gi|2546102424|gb|CP129541.1|	100.0	24.0	0.0	0.0	4.0	27.0	4854146.0	4854123.0	0.024	48.1	2546102424.0	CP129541	5321788.0	573	Klebsiella pneumoniae strain MAKM-3381 chromosome
99189	TTACGGTTTATCCCCGCTGGCGCGGGG	0.977573	3.35537	E. coli (GenomeTrakr, PRJNA230969)	TTACGGTTTATCCCCGCTGGCGCGGGG_682530	gi|2546102424|gb|CP129541.1|	100.0	24.0	0.0	0.0	4.0	27.0	4854268.0	4854245.0	0.024	48.1	2546102424.0	CP129541	5321788.0	573	Klebsiella pneumoniae strain MAKM-3381 chromosome
99190	TTACGGTTTATCCCCGCTGGCGCGGGG	0.977573	3.35537	E. coli (GenomeTrakr, PRJNA230969)	TTACGGTTTATCCCCGCTGGCGCGGGG_682530	gi|2546102424|gb|CP129541.1|	100.0	24.0	0.0	0.0	4.0	27.0	4854390.0	4854367.0	0.024	48.1	2546102424.0	CP129541	5321788.0	573	Klebsiella pneumoniae strain MAKM-3381 chromosome
99191	TTACGGTTTATCCCCGCTGGCGCGGGG	0.977573	3.35537	E. coli (GenomeTrakr, PRJNA230969)	TTACGGTTTATCCCCGCTGGCGCGGGG_682530	gi|2546102424|gb|CP129541.1|	100.0	24.0	0.0	0.0	4.0	27.0	4854451.0	4854428.0	0.024	48.1	2546102424.0	CP129541	5321788.0	573	Klebsiella pneumoniae strain MAKM-3381 chromosome
99192	TTACGGTTTATCCCCGCTGGCGCGGGG	0.977573	3.35537	E. coli (GenomeTrakr, PRJNA230969)	TTACGGTTTATCCCCGCTGGCGCGGGG_682530	gi|2546102424|gb|CP129541.1|	100.0	24.0	0.0	0.0	4.0	27.0	4854512.0	4854489.0	0.024	48.1	2546102424.0	CP129541	5321788.0	573	Klebsiella pneumoniae strain MAKM-3381 chromosome
99193	TTACGGTTTATCCCCGCTGGCGCGGGG	0.977573	3.35537	E. coli (GenomeTrakr, PRJNA230969)	TTACGGTTTATCCCCGCTGGCGCGGGG_682530	gi|2546102424|gb|CP129541.1|	100.0	24.0	0.0	0.0	4.0	27.0	4854634.0	4854611.0	0.024	48.1	2546102424.0	CP129541	5321788.0	573	Klebsiella pneumoniae strain MAKM-3381 chromosome
99194	TTACGGTTTATCCCCGCTGGCGCGGGG	0.977573	3.35537	E. coli (GenomeTrakr, PRJNA230969)	TTACGGTTTATCCCCGCTGGCGCGGGG_682530	gi|2546102424|gb|CP129541.1|	100.0	24.0	0.0	0.0	4.0	27.0	4854695.0	4854672.0	0.024	48.1	2546102424.0	CP129541	5321788.0	573	Klebsiella pneumoniae strain MAKM-3381 chromosome
99195	TTACGGTTTATCCCCGCTGGCGCGGGG	0.977573	3.35537	E. coli (GenomeTrakr, PRJNA230969)	TTACGGTTTATCCCCGCTGGCGCGGGG_682530	gi|2546102424|gb|CP129541.1|	100.0	24.0	0.0	0.0	4.0	27.0	4854817.0	4854794.0	0.024	48.1	2546102424.0	CP129541	5321788.0	573	Klebsiella pneumoniae strain MAKM-3381 chromosome
99196	TTACGGTTTATCCCCGCTGGCGCGGGG	0.977573	3.35537	E. coli (GenomeTrakr, PRJNA230969)	TTACGGTTTATCCCCGCTGGCGCGGGG_682530	gi|2546102424|gb|CP129541.1|	100.0	24.0	0.0	0.0	4.0	27.0	4854939.0	4854916.0	0.024	48.1	2546102424.0	CP129541	5321788.0	573	Klebsiella pneumoniae strain MAKM-3381 chromosome
99197	TTACGGTTTATCCCCGCTGGCGCGGGG	0.977573	3.35537	E. coli (GenomeTrakr, PRJNA230969)	TTACGGTTTATCCCCGCTGGCGCGGGG_682530	gi|2546102424|gb|CP129541.1|	100.0	24.0	0.0	0.0	4.0	27.0	4855000.0	4854977.0	0.024	48.1	2546102424.0	CP129541	5321788.0	573	Klebsiella pneumoniae strain MAKM-3381 chromosome
99198	TTACGGTTTATCCCCGCTGGCGCGGGG	0.977573	3.35537	E. coli (GenomeTrakr, PRJNA230969)	TTACGGTTTATCCCCGCTGGCGCGGGG_682530	gi|2546102424|gb|CP129541.1|	100.0	24.0	0.0	0.0	4.0	27.0	4855061.0	4855038.0	0.024	48.1	2546102424.0	CP129541	5321788.0	573	Klebsiella pneumoniae strain MAKM-3381 chromosome
99199	TTACGGTTTATCCCCGCTGGCGCGGGG	0.977573	3.35537	E. coli (GenomeTrakr, PRJNA230969)	TTACGGTTTATCCCCGCTGGCGCGGGG_682530	gi|2546102424|gb|CP129541.1|	100.0	24.0	0.0	0.0	4.0	27.0	4855122.0	4855099.0	0.024	48.1	2546102424.0	CP129541	5321788.0	573	Klebsiella pneumoniae strain MAKM-3381 chromosome
99200	TTACGGTTTATCCCCGCTGGCGCGGGG	0.977573	3.35537	E. coli (GenomeTrakr, PRJNA230969)	TTACGGTTTATCCCCGCTGGCGCGGGG_682530	gi|2546102424|gb|CP129541.1|	100.0	24.0	0.0	0.0	4.0	27.0	4855183.0	4855160.0	0.024	48.1	2546102424.0	CP129541	5321788.0	573	Klebsiella pneumoniae strain MAKM-3381 chromosome
99201	TTACGGTTTATCCCCGCTGGCGCGGGG	0.977573	3.35537	E. coli (GenomeTrakr, PRJNA230969)	TTACGGTTTATCCCCGCTGGCGCGGGG_682530	gi|2546102424|gb|CP129541.1|	100.0	24.0	0.0	0.0	4.0	27.0	4855244.0	4855221.0	0.024	48.1	2546102424.0	CP129541	5321788.0	573	Klebsiella pneumoniae strain MAKM-3381 chromosome
99202	TTACGGTTTATCCCCGCTGGCGCGGGG	0.977573	3.35537	E. coli (GenomeTrakr, PRJNA230969)	TTACGGTTTATCCCCGCTGGCGCGGGG_682530	gi|2546102424|gb|CP129541.1|	100.0	24.0	0.0	0.0	4.0	27.0	4855305.0	4855282.0	0.024	48.1	2546102424.0	CP129541	5321788.0	573	Klebsiella pneumoniae strain MAKM-3381 chromosome
99203	TTACGGTTTATCCCCGCTGGCGCGGGG	0.977573	3.35537	E. coli (GenomeTrakr, PRJNA230969)	TTACGGTTTATCCCCGCTGGCGCGGGG_682530	gi|2546102424|gb|CP129541.1|	100.0	24.0	0.0	0.0	4.0	27.0	4855366.0	4855343.0	0.024	48.1	2546102424.0	CP129541	5321788.0	573	Klebsiella pneumoniae strain MAKM-3381 chromosome
99204	TTACGGTTTATCCCCGCTGGCGCGGGG	0.977573	3.35537	E. coli (GenomeTrakr, PRJNA230969)	TTACGGTTTATCCCCGCTGGCGCGGGG_682530	gi|2530998779|gb|CP129122.1|	100.0	27.0	0.0	0.0	1.0	27.0	5189447.0	5189421.0	0.000383	54.0	2530998779.0	CP129122	5403180.0	573	Klebsiella pneumoniae strain MAKM-3381 chromosome
99205	TTACGGTTTATCCCCGCTGGCGCGGGG	0.977573	3.35537	E. coli (GenomeTrakr, PRJNA230969)	TTACGGTTTATCCCCGCTGGCGCGGGG_682530	gi|2530998779|gb|CP129122.1|	100.0	27.0	0.0	0.0	1.0	27.0	5189508.0	5189482.0	0.000383	54.0	2530998779.0	CP129122	5403180.0	573	Klebsiella pneumoniae strain MAKM-3381 chromosome
99206	TTACGGTTTATCCCCGCTGGCGCGGGG	0.977573	3.35537	E. coli (GenomeTrakr, PRJNA230969)	TTACGGTTTATCCCCGCTGGCGCGGGG_682530	gi|2530998779|gb|CP129122.1|	100.0	27.0	0.0	0.0	1.0	27.0	5189874.0	5189848.0	0.000383	54.0	2530998779.0	CP129122	5403180.0	573	Klebsiella pneumoniae strain MAKM-3381 chromosome
99207	TTACGGTTTATCCCCGCTGGCGCGGGG	0.977573	3.35537	E. coli (GenomeTrakr, PRJNA230969)	TTACGGTTTATCCCCGCTGGCGCGGGG_682530	gi|2530998779|gb|CP129122.1|	100.0	25.0	0.0	0.0	3.0	27.0	5189262.0	5189238.0	0.006	50.1	2530998779.0	CP129122	5403180.0	573	Klebsiella pneumoniae strain MAKM-3381 chromosome
99208	TTACGGTTTATCCCCGCTGGCGCGGGG	0.977573	3.35537	E. coli (GenomeTrakr, PRJNA230969)	TTACGGTTTATCCCCGCTGGCGCGGGG_682530	gi|2530998779|gb|CP129122.1|	100.0	25.0	0.0	0.0	3.0	27.0	5189567.0	5189543.0	0.006	50.1	2530998779.0	CP129122	5403180.0	573	Klebsiella pneumoniae strain MAKM-3381 chromosome
99209	TTACGGTTTATCCCCGCTGGCGCGGGG	0.977573	3.35537	E. coli (GenomeTrakr, PRJNA230969)	TTACGGTTTATCCCCGCTGGCGCGGGG_682530	gi|2530998779|gb|CP129122.1|	100.0	25.0	0.0	0.0	3.0	27.0	5189750.0	5189726.0	0.006	50.1	2530998779.0	CP129122	5403180.0	573	Klebsiella pneumoniae strain MAKM-3381 chromosome
99210	TTACGGTTTATCCCCGCTGGCGCGGGG	0.977573	3.35537	E. coli (GenomeTrakr, PRJNA230969)	TTACGGTTTATCCCCGCTGGCGCGGGG_682530	gi|2530998779|gb|CP129122.1|	100.0	25.0	0.0	0.0	3.0	27.0	5189994.0	5189970.0	0.006	50.1	2530998779.0	CP129122	5403180.0	573	Klebsiella pneumoniae strain MAKM-3381 chromosome
99211	TTACGGTTTATCCCCGCTGGCGCGGGG	0.977573	3.35537	E. coli (GenomeTrakr, PRJNA230969)	TTACGGTTTATCCCCGCTGGCGCGGGG_682530	gi|2530998779|gb|CP129122.1|	100.0	25.0	0.0	0.0	3.0	27.0	5190422.0	5190398.0	0.006	50.1	2530998779.0	CP129122	5403180.0	573	Klebsiella pneumoniae strain MAKM-3381 chromosome
99212	TTACGGTTTATCCCCGCTGGCGCGGGG	0.977573	3.35537	E. coli (GenomeTrakr, PRJNA230969)	TTACGGTTTATCCCCGCTGGCGCGGGG_682530	gi|2530998779|gb|CP129122.1|	100.0	24.0	0.0	0.0	4.0	27.0	5189017.0	5188994.0	0.024	48.1	2530998779.0	CP129122	5403180.0	573	Klebsiella pneumoniae strain MAKM-3381 chromosome
99213	TTACGGTTTATCCCCGCTGGCGCGGGG	0.977573	3.35537	E. coli (GenomeTrakr, PRJNA230969)	TTACGGTTTATCCCCGCTGGCGCGGGG_682530	gi|2530998779|gb|CP129122.1|	100.0	24.0	0.0	0.0	4.0	27.0	5189078.0	5189055.0	0.024	48.1	2530998779.0	CP129122	5403180.0	573	Klebsiella pneumoniae strain MAKM-3381 chromosome
99214	TTACGGTTTATCCCCGCTGGCGCGGGG	0.977573	3.35537	E. coli (GenomeTrakr, PRJNA230969)	TTACGGTTTATCCCCGCTGGCGCGGGG_682530	gi|2530998779|gb|CP129122.1|	100.0	24.0	0.0	0.0	4.0	27.0	5189139.0	5189116.0	0.024	48.1	2530998779.0	CP129122	5403180.0	573	Klebsiella pneumoniae strain MAKM-3381 chromosome
99215	TTACGGTTTATCCCCGCTGGCGCGGGG	0.977573	3.35537	E. coli (GenomeTrakr, PRJNA230969)	TTACGGTTTATCCCCGCTGGCGCGGGG_682530	gi|2530998779|gb|CP129122.1|	100.0	24.0	0.0	0.0	4.0	27.0	5189200.0	5189177.0	0.024	48.1	2530998779.0	CP129122	5403180.0	573	Klebsiella pneumoniae strain MAKM-3381 chromosome
99216	TTACGGTTTATCCCCGCTGGCGCGGGG	0.977573	3.35537	E. coli (GenomeTrakr, PRJNA230969)	TTACGGTTTATCCCCGCTGGCGCGGGG_682530	gi|2530998779|gb|CP129122.1|	100.0	24.0	0.0	0.0	4.0	27.0	5189322.0	5189299.0	0.024	48.1	2530998779.0	CP129122	5403180.0	573	Klebsiella pneumoniae strain MAKM-3381 chromosome
99217	TTACGGTTTATCCCCGCTGGCGCGGGG	0.977573	3.35537	E. coli (GenomeTrakr, PRJNA230969)	TTACGGTTTATCCCCGCTGGCGCGGGG_682530	gi|2530998779|gb|CP129122.1|	100.0	24.0	0.0	0.0	4.0	27.0	5189383.0	5189360.0	0.024	48.1	2530998779.0	CP129122	5403180.0	573	Klebsiella pneumoniae strain MAKM-3381 chromosome
99218	TTACGGTTTATCCCCGCTGGCGCGGGG	0.977573	3.35537	E. coli (GenomeTrakr, PRJNA230969)	TTACGGTTTATCCCCGCTGGCGCGGGG_682530	gi|2530998779|gb|CP129122.1|	100.0	24.0	0.0	0.0	4.0	27.0	5189627.0	5189604.0	0.024	48.1	2530998779.0	CP129122	5403180.0	573	Klebsiella pneumoniae strain MAKM-3381 chromosome
99219	TTACGGTTTATCCCCGCTGGCGCGGGG	0.977573	3.35537	E. coli (GenomeTrakr, PRJNA230969)	TTACGGTTTATCCCCGCTGGCGCGGGG_682530	gi|2530998779|gb|CP129122.1|	100.0	24.0	0.0	0.0	4.0	27.0	5189688.0	5189665.0	0.024	48.1	2530998779.0	CP129122	5403180.0	573	Klebsiella pneumoniae strain MAKM-3381 chromosome
99220	TTACGGTTTATCCCCGCTGGCGCGGGG	0.977573	3.35537	E. coli (GenomeTrakr, PRJNA230969)	TTACGGTTTATCCCCGCTGGCGCGGGG_682530	gi|2530998779|gb|CP129122.1|	100.0	24.0	0.0	0.0	4.0	27.0	5189810.0	5189787.0	0.024	48.1	2530998779.0	CP129122	5403180.0	573	Klebsiella pneumoniae strain MAKM-3381 chromosome
99221	TTACGGTTTATCCCCGCTGGCGCGGGG	0.977573	3.35537	E. coli (GenomeTrakr, PRJNA230969)	TTACGGTTTATCCCCGCTGGCGCGGGG_682530	gi|2530998779|gb|CP129122.1|	100.0	24.0	0.0	0.0	4.0	27.0	5189932.0	5189909.0	0.024	48.1	2530998779.0	CP129122	5403180.0	573	Klebsiella pneumoniae strain MAKM-3381 chromosome
99222	TTACGGTTTATCCCCGCTGGCGCGGGG	0.977573	3.35537	E. coli (GenomeTrakr, PRJNA230969)	TTACGGTTTATCCCCGCTGGCGCGGGG_682530	gi|2530998779|gb|CP129122.1|	100.0	24.0	0.0	0.0	4.0	27.0	5190054.0	5190031.0	0.024	48.1	2530998779.0	CP129122	5403180.0	573	Klebsiella pneumoniae strain MAKM-3381 chromosome
99223	TTACGGTTTATCCCCGCTGGCGCGGGG	0.977573	3.35537	E. coli (GenomeTrakr, PRJNA230969)	TTACGGTTTATCCCCGCTGGCGCGGGG_682530	gi|2530998779|gb|CP129122.1|	100.0	24.0	0.0	0.0	4.0	27.0	5190115.0	5190092.0	0.024	48.1	2530998779.0	CP129122	5403180.0	573	Klebsiella pneumoniae strain MAKM-3381 chromosome
99224	TTACGGTTTATCCCCGCTGGCGCGGGG	0.977573	3.35537	E. coli (GenomeTrakr, PRJNA230969)	TTACGGTTTATCCCCGCTGGCGCGGGG_682530	gi|2530998779|gb|CP129122.1|	100.0	24.0	0.0	0.0	4.0	27.0	5190176.0	5190153.0	0.024	48.1	2530998779.0	CP129122	5403180.0	573	Klebsiella pneumoniae strain MAKM-3381 chromosome
99225	TTACGGTTTATCCCCGCTGGCGCGGGG	0.977573	3.35537	E. coli (GenomeTrakr, PRJNA230969)	TTACGGTTTATCCCCGCTGGCGCGGGG_682530	gi|2530998779|gb|CP129122.1|	100.0	24.0	0.0	0.0	4.0	27.0	5190237.0	5190214.0	0.024	48.1	2530998779.0	CP129122	5403180.0	573	Klebsiella pneumoniae strain MAKM-3381 chromosome
99226	TTACGGTTTATCCCCGCTGGCGCGGGG	0.977573	3.35537	E. coli (GenomeTrakr, PRJNA230969)	TTACGGTTTATCCCCGCTGGCGCGGGG_682530	gi|2530998779|gb|CP129122.1|	100.0	24.0	0.0	0.0	4.0	27.0	5190299.0	5190276.0	0.024	48.1	2530998779.0	CP129122	5403180.0	573	Klebsiella pneumoniae strain MAKM-3381 chromosome
99227	TTACGGTTTATCCCCGCTGGCGCGGGG	0.977573	3.35537	E. coli (GenomeTrakr, PRJNA230969)	TTACGGTTTATCCCCGCTGGCGCGGGG_682530	gi|2530998779|gb|CP129122.1|	100.0	24.0	0.0	0.0	4.0	27.0	5190360.0	5190337.0	0.024	48.1	2530998779.0	CP129122	5403180.0	573	Klebsiella pneumoniae strain MAKM-3381 chromosome
99228	TTACGGTTTATCCCCGCTGGCGCGGGG	0.977573	3.35537	E. coli (GenomeTrakr, PRJNA230969)	TTACGGTTTATCCCCGCTGGCGCGGGG_682530	gi|2530998779|gb|CP129122.1|	100.0	24.0	0.0	0.0	4.0	27.0	5190482.0	5190459.0	0.024	48.1	2530998779.0	CP129122	5403180.0	573	Klebsiella pneumoniae strain MAKM-3381 chromosome
99229	TTACGGTTTATCCCCGCTGGCGCGGGG	0.977573	3.35537	E. coli (GenomeTrakr, PRJNA230969)	TTACGGTTTATCCCCGCTGGCGCGGGG_682530	gi|2530998779|gb|CP129122.1|	100.0	24.0	0.0	0.0	4.0	27.0	5190543.0	5190520.0	0.024	48.1	2530998779.0	CP129122	5403180.0	573	Klebsiella pneumoniae strain MAKM-3381 chromosome
99230	TTACGGTTTATCCCCGCTGGCGCGGGG	0.977573	3.35537	E. coli (GenomeTrakr, PRJNA230969)	TTACGGTTTATCCCCGCTGGCGCGGGG_682530	gi|2530998779|gb|CP129122.1|	100.0	24.0	0.0	0.0	4.0	27.0	5190604.0	5190581.0	0.024	48.1	2530998779.0	CP129122	5403180.0	573	Klebsiella pneumoniae strain MAKM-3381 chromosome
99231	TTACGGTTTATCCCCGCTGGCGCGGGG	0.977573	3.35537	E. coli (GenomeTrakr, PRJNA230969)	TTACGGTTTATCCCCGCTGGCGCGGGG_682530	gi|2530998779|gb|CP129122.1|	100.0	24.0	0.0	0.0	4.0	27.0	5190665.0	5190642.0	0.024	48.1	2530998779.0	CP129122	5403180.0	573	Klebsiella pneumoniae strain MAKM-3381 chromosome
99232	TTACGGTTTATCCCCGCTGGCGCGGGG	0.977573	3.35537	E. coli (GenomeTrakr, PRJNA230969)	TTACGGTTTATCCCCGCTGGCGCGGGG_682530	gi|2530998779|gb|CP129122.1|	100.0	24.0	0.0	0.0	4.0	27.0	5190726.0	5190703.0	0.024	48.1	2530998779.0	CP129122	5403180.0	573	Klebsiella pneumoniae strain MAKM-3381 chromosome
99233	TTACGGTTTATCCCCGCTGGCGCGGGG	0.977573	3.35537	E. coli (GenomeTrakr, PRJNA230969)	TTACGGTTTATCCCCGCTGGCGCGGGG_682530	gi|2530463664|gb|CP128770.1|	100.0	27.0	0.0	0.0	1.0	27.0	1051895.0	1051869.0	0.000383	54.0	2530463664.0	CP128770	5245349.0	573	Klebsiella pneumoniae strain CRE-017 chromosome, complete genome
99234	TTACGGTTTATCCCCGCTGGCGCGGGG	0.977573	3.35537	E. coli (GenomeTrakr, PRJNA230969)	TTACGGTTTATCCCCGCTGGCGCGGGG_682530	gi|2530463664|gb|CP128770.1|	100.0	27.0	0.0	0.0	1.0	27.0	1052566.0	1052540.0	0.000383	54.0	2530463664.0	CP128770	5245349.0	573	Klebsiella pneumoniae strain CRE-017 chromosome, complete genome
99235	TTACGGTTTATCCCCGCTGGCGCGGGG	0.977573	3.35537	E. coli (GenomeTrakr, PRJNA230969)	TTACGGTTTATCCCCGCTGGCGCGGGG_682530	gi|2530463664|gb|CP128770.1|	100.0	27.0	0.0	0.0	1.0	27.0	1053481.0	1053455.0	0.000383	54.0	2530463664.0	CP128770	5245349.0	573	Klebsiella pneumoniae strain CRE-017 chromosome, complete genome
99236	TTACGGTTTATCCCCGCTGGCGCGGGG	0.977573	3.35537	E. coli (GenomeTrakr, PRJNA230969)	TTACGGTTTATCCCCGCTGGCGCGGGG_682530	gi|2530463664|gb|CP128770.1|	100.0	26.0	0.0	0.0	2.0	27.0	1052199.0	1052174.0	0.002	52.0	2530463664.0	CP128770	5245349.0	573	Klebsiella pneumoniae strain CRE-017 chromosome, complete genome
99237	TTACGGTTTATCCCCGCTGGCGCGGGG	0.977573	3.35537	E. coli (GenomeTrakr, PRJNA230969)	TTACGGTTTATCCCCGCTGGCGCGGGG_682530	gi|2530463664|gb|CP128770.1|	100.0	26.0	0.0	0.0	2.0	27.0	1053846.0	1053821.0	0.002	52.0	2530463664.0	CP128770	5245349.0	573	Klebsiella pneumoniae strain CRE-017 chromosome, complete genome
99238	TTACGGTTTATCCCCGCTGGCGCGGGG	0.977573	3.35537	E. coli (GenomeTrakr, PRJNA230969)	TTACGGTTTATCCCCGCTGGCGCGGGG_682530	gi|2530463664|gb|CP128770.1|	100.0	25.0	0.0	0.0	3.0	27.0	1052320.0	1052296.0	0.006	50.1	2530463664.0	CP128770	5245349.0	573	Klebsiella pneumoniae strain CRE-017 chromosome, complete genome
99239	TTACGGTTTATCCCCGCTGGCGCGGGG	0.977573	3.35537	E. coli (GenomeTrakr, PRJNA230969)	TTACGGTTTATCCCCGCTGGCGCGGGG_682530	gi|2530463664|gb|CP128770.1|	100.0	25.0	0.0	0.0	3.0	27.0	1052808.0	1052784.0	0.006	50.1	2530463664.0	CP128770	5245349.0	573	Klebsiella pneumoniae strain CRE-017 chromosome, complete genome
99240	TTACGGTTTATCCCCGCTGGCGCGGGG	0.977573	3.35537	E. coli (GenomeTrakr, PRJNA230969)	TTACGGTTTATCCCCGCTGGCGCGGGG_682530	gi|2530463664|gb|CP128770.1|	100.0	25.0	0.0	0.0	3.0	27.0	1052869.0	1052845.0	0.006	50.1	2530463664.0	CP128770	5245349.0	573	Klebsiella pneumoniae strain CRE-017 chromosome, complete genome
99241	TTACGGTTTATCCCCGCTGGCGCGGGG	0.977573	3.35537	E. coli (GenomeTrakr, PRJNA230969)	TTACGGTTTATCCCCGCTGGCGCGGGG_682530	gi|2530463664|gb|CP128770.1|	100.0	25.0	0.0	0.0	3.0	27.0	1054028.0	1054004.0	0.006	50.1	2530463664.0	CP128770	5245349.0	573	Klebsiella pneumoniae strain CRE-017 chromosome, complete genome
99242	TTACGGTTTATCCCCGCTGGCGCGGGG	0.977573	3.35537	E. coli (GenomeTrakr, PRJNA230969)	TTACGGTTTATCCCCGCTGGCGCGGGG_682530	gi|2530463664|gb|CP128770.1|	100.0	25.0	0.0	0.0	3.0	27.0	1054150.0	1054126.0	0.006	50.1	2530463664.0	CP128770	5245349.0	573	Klebsiella pneumoniae strain CRE-017 chromosome, complete genome
99243	TTACGGTTTATCCCCGCTGGCGCGGGG	0.977573	3.35537	E. coli (GenomeTrakr, PRJNA230969)	TTACGGTTTATCCCCGCTGGCGCGGGG_682530	gi|2530463664|gb|CP128770.1|	100.0	25.0	0.0	0.0	3.0	27.0	1054333.0	1054309.0	0.006	50.1	2530463664.0	CP128770	5245349.0	573	Klebsiella pneumoniae strain CRE-017 chromosome, complete genome
99244	TTACGGTTTATCCCCGCTGGCGCGGGG	0.977573	3.35537	E. coli (GenomeTrakr, PRJNA230969)	TTACGGTTTATCCCCGCTGGCGCGGGG_682530	gi|2530463664|gb|CP128770.1|	100.0	25.0	0.0	0.0	3.0	27.0	1054760.0	1054736.0	0.006	50.1	2530463664.0	CP128770	5245349.0	573	Klebsiella pneumoniae strain CRE-017 chromosome, complete genome
99245	TTACGGTTTATCCCCGCTGGCGCGGGG	0.977573	3.35537	E. coli (GenomeTrakr, PRJNA230969)	TTACGGTTTATCCCCGCTGGCGCGGGG_682530	gi|2530463664|gb|CP128770.1|	100.0	25.0	0.0	0.0	3.0	27.0	1055309.0	1055285.0	0.006	50.1	2530463664.0	CP128770	5245349.0	573	Klebsiella pneumoniae strain CRE-017 chromosome, complete genome
99246	TTACGGTTTATCCCCGCTGGCGCGGGG	0.977573	3.35537	E. coli (GenomeTrakr, PRJNA230969)	TTACGGTTTATCCCCGCTGGCGCGGGG_682530	gi|2530463664|gb|CP128770.1|	100.0	24.0	0.0	0.0	4.0	27.0	1051772.0	1051749.0	0.024	48.1	2530463664.0	CP128770	5245349.0	573	Klebsiella pneumoniae strain CRE-017 chromosome, complete genome
99247	TTACGGTTTATCCCCGCTGGCGCGGGG	0.977573	3.35537	E. coli (GenomeTrakr, PRJNA230969)	TTACGGTTTATCCCCGCTGGCGCGGGG_682530	gi|2530463664|gb|CP128770.1|	100.0	24.0	0.0	0.0	4.0	27.0	1051831.0	1051808.0	0.024	48.1	2530463664.0	CP128770	5245349.0	573	Klebsiella pneumoniae strain CRE-017 chromosome, complete genome
99248	TTACGGTTTATCCCCGCTGGCGCGGGG	0.977573	3.35537	E. coli (GenomeTrakr, PRJNA230969)	TTACGGTTTATCCCCGCTGGCGCGGGG_682530	gi|2530463664|gb|CP128770.1|	100.0	24.0	0.0	0.0	4.0	27.0	1052014.0	1051991.0	0.024	48.1	2530463664.0	CP128770	5245349.0	573	Klebsiella pneumoniae strain CRE-017 chromosome, complete genome
99249	TTACGGTTTATCCCCGCTGGCGCGGGG	0.977573	3.35537	E. coli (GenomeTrakr, PRJNA230969)	TTACGGTTTATCCCCGCTGGCGCGGGG_682530	gi|2530463664|gb|CP128770.1|	100.0	24.0	0.0	0.0	4.0	27.0	1052075.0	1052052.0	0.024	48.1	2530463664.0	CP128770	5245349.0	573	Klebsiella pneumoniae strain CRE-017 chromosome, complete genome
99250	TTACGGTTTATCCCCGCTGGCGCGGGG	0.977573	3.35537	E. coli (GenomeTrakr, PRJNA230969)	TTACGGTTTATCCCCGCTGGCGCGGGG_682530	gi|2530463664|gb|CP128770.1|	100.0	24.0	0.0	0.0	4.0	27.0	1052136.0	1052113.0	0.024	48.1	2530463664.0	CP128770	5245349.0	573	Klebsiella pneumoniae strain CRE-017 chromosome, complete genome
99251	TTACGGTTTATCCCCGCTGGCGCGGGG	0.977573	3.35537	E. coli (GenomeTrakr, PRJNA230969)	TTACGGTTTATCCCCGCTGGCGCGGGG_682530	gi|2530463664|gb|CP128770.1|	100.0	24.0	0.0	0.0	4.0	27.0	1052258.0	1052235.0	0.024	48.1	2530463664.0	CP128770	5245349.0	573	Klebsiella pneumoniae strain CRE-017 chromosome, complete genome
99252	TTACGGTTTATCCCCGCTGGCGCGGGG	0.977573	3.35537	E. coli (GenomeTrakr, PRJNA230969)	TTACGGTTTATCCCCGCTGGCGCGGGG_682530	gi|2530463664|gb|CP128770.1|	100.0	24.0	0.0	0.0	4.0	27.0	1052380.0	1052357.0	0.024	48.1	2530463664.0	CP128770	5245349.0	573	Klebsiella pneumoniae strain CRE-017 chromosome, complete genome
99253	TTACGGTTTATCCCCGCTGGCGCGGGG	0.977573	3.35537	E. coli (GenomeTrakr, PRJNA230969)	TTACGGTTTATCCCCGCTGGCGCGGGG_682530	gi|2530463664|gb|CP128770.1|	100.0	24.0	0.0	0.0	4.0	27.0	1052441.0	1052418.0	0.024	48.1	2530463664.0	CP128770	5245349.0	573	Klebsiella pneumoniae strain CRE-017 chromosome, complete genome
99254	TTACGGTTTATCCCCGCTGGCGCGGGG	0.977573	3.35537	E. coli (GenomeTrakr, PRJNA230969)	TTACGGTTTATCCCCGCTGGCGCGGGG_682530	gi|2530463664|gb|CP128770.1|	100.0	24.0	0.0	0.0	4.0	27.0	1052502.0	1052479.0	0.024	48.1	2530463664.0	CP128770	5245349.0	573	Klebsiella pneumoniae strain CRE-017 chromosome, complete genome
99255	TTACGGTTTATCCCCGCTGGCGCGGGG	0.977573	3.35537	E. coli (GenomeTrakr, PRJNA230969)	TTACGGTTTATCCCCGCTGGCGCGGGG_682530	gi|2530463664|gb|CP128770.1|	100.0	24.0	0.0	0.0	4.0	27.0	1052624.0	1052601.0	0.024	48.1	2530463664.0	CP128770	5245349.0	573	Klebsiella pneumoniae strain CRE-017 chromosome, complete genome
99256	TTACGGTTTATCCCCGCTGGCGCGGGG	0.977573	3.35537	E. coli (GenomeTrakr, PRJNA230969)	TTACGGTTTATCCCCGCTGGCGCGGGG_682530	gi|2530463664|gb|CP128770.1|	100.0	24.0	0.0	0.0	4.0	27.0	1052685.0	1052662.0	0.024	48.1	2530463664.0	CP128770	5245349.0	573	Klebsiella pneumoniae strain CRE-017 chromosome, complete genome
99257	TTACGGTTTATCCCCGCTGGCGCGGGG	0.977573	3.35537	E. coli (GenomeTrakr, PRJNA230969)	TTACGGTTTATCCCCGCTGGCGCGGGG_682530	gi|2530463664|gb|CP128770.1|	100.0	24.0	0.0	0.0	4.0	27.0	1052746.0	1052723.0	0.024	48.1	2530463664.0	CP128770	5245349.0	573	Klebsiella pneumoniae strain CRE-017 chromosome, complete genome
99258	TTACGGTTTATCCCCGCTGGCGCGGGG	0.977573	3.35537	E. coli (GenomeTrakr, PRJNA230969)	TTACGGTTTATCCCCGCTGGCGCGGGG_682530	gi|2530463664|gb|CP128770.1|	100.0	24.0	0.0	0.0	4.0	27.0	1052929.0	1052906.0	0.024	48.1	2530463664.0	CP128770	5245349.0	573	Klebsiella pneumoniae strain CRE-017 chromosome, complete genome
99259	TTACGGTTTATCCCCGCTGGCGCGGGG	0.977573	3.35537	E. coli (GenomeTrakr, PRJNA230969)	TTACGGTTTATCCCCGCTGGCGCGGGG_682530	gi|2530463664|gb|CP128770.1|	100.0	24.0	0.0	0.0	4.0	27.0	1052990.0	1052967.0	0.024	48.1	2530463664.0	CP128770	5245349.0	573	Klebsiella pneumoniae strain CRE-017 chromosome, complete genome
99260	TTACGGTTTATCCCCGCTGGCGCGGGG	0.977573	3.35537	E. coli (GenomeTrakr, PRJNA230969)	TTACGGTTTATCCCCGCTGGCGCGGGG_682530	gi|2530463664|gb|CP128770.1|	100.0	24.0	0.0	0.0	4.0	27.0	1053051.0	1053028.0	0.024	48.1	2530463664.0	CP128770	5245349.0	573	Klebsiella pneumoniae strain CRE-017 chromosome, complete genome
99261	TTACGGTTTATCCCCGCTGGCGCGGGG	0.977573	3.35537	E. coli (GenomeTrakr, PRJNA230969)	TTACGGTTTATCCCCGCTGGCGCGGGG_682530	gi|2530463664|gb|CP128770.1|	100.0	24.0	0.0	0.0	4.0	27.0	1053112.0	1053089.0	0.024	48.1	2530463664.0	CP128770	5245349.0	573	Klebsiella pneumoniae strain CRE-017 chromosome, complete genome
99262	TTACGGTTTATCCCCGCTGGCGCGGGG	0.977573	3.35537	E. coli (GenomeTrakr, PRJNA230969)	TTACGGTTTATCCCCGCTGGCGCGGGG_682530	gi|2530463664|gb|CP128770.1|	100.0	24.0	0.0	0.0	4.0	27.0	1053173.0	1053150.0	0.024	48.1	2530463664.0	CP128770	5245349.0	573	Klebsiella pneumoniae strain CRE-017 chromosome, complete genome
99263	TTACGGTTTATCCCCGCTGGCGCGGGG	0.977573	3.35537	E. coli (GenomeTrakr, PRJNA230969)	TTACGGTTTATCCCCGCTGGCGCGGGG_682530	gi|2530463664|gb|CP128770.1|	100.0	24.0	0.0	0.0	4.0	27.0	1053234.0	1053211.0	0.024	48.1	2530463664.0	CP128770	5245349.0	573	Klebsiella pneumoniae strain CRE-017 chromosome, complete genome
99264	TTACGGTTTATCCCCGCTGGCGCGGGG	0.977573	3.35537	E. coli (GenomeTrakr, PRJNA230969)	TTACGGTTTATCCCCGCTGGCGCGGGG_682530	gi|2530463664|gb|CP128770.1|	100.0	24.0	0.0	0.0	4.0	27.0	1053295.0	1053272.0	0.024	48.1	2530463664.0	CP128770	5245349.0	573	Klebsiella pneumoniae strain CRE-017 chromosome, complete genome
99265	TTACGGTTTATCCCCGCTGGCGCGGGG	0.977573	3.35537	E. coli (GenomeTrakr, PRJNA230969)	TTACGGTTTATCCCCGCTGGCGCGGGG_682530	gi|2530463664|gb|CP128770.1|	100.0	24.0	0.0	0.0	4.0	27.0	1053356.0	1053333.0	0.024	48.1	2530463664.0	CP128770	5245349.0	573	Klebsiella pneumoniae strain CRE-017 chromosome, complete genome
99266	TTACGGTTTATCCCCGCTGGCGCGGGG	0.977573	3.35537	E. coli (GenomeTrakr, PRJNA230969)	TTACGGTTTATCCCCGCTGGCGCGGGG_682530	gi|2530463664|gb|CP128770.1|	100.0	24.0	0.0	0.0	4.0	27.0	1053417.0	1053394.0	0.024	48.1	2530463664.0	CP128770	5245349.0	573	Klebsiella pneumoniae strain CRE-017 chromosome, complete genome
99267	TTACGGTTTATCCCCGCTGGCGCGGGG	0.977573	3.35537	E. coli (GenomeTrakr, PRJNA230969)	TTACGGTTTATCCCCGCTGGCGCGGGG_682530	gi|2530463664|gb|CP128770.1|	100.0	24.0	0.0	0.0	4.0	27.0	1053539.0	1053516.0	0.024	48.1	2530463664.0	CP128770	5245349.0	573	Klebsiella pneumoniae strain CRE-017 chromosome, complete genome
99268	TTACGGTTTATCCCCGCTGGCGCGGGG	0.977573	3.35537	E. coli (GenomeTrakr, PRJNA230969)	TTACGGTTTATCCCCGCTGGCGCGGGG_682530	gi|2530463664|gb|CP128770.1|	100.0	24.0	0.0	0.0	4.0	27.0	1053600.0	1053577.0	0.024	48.1	2530463664.0	CP128770	5245349.0	573	Klebsiella pneumoniae strain CRE-017 chromosome, complete genome
99269	TTACGGTTTATCCCCGCTGGCGCGGGG	0.977573	3.35537	E. coli (GenomeTrakr, PRJNA230969)	TTACGGTTTATCCCCGCTGGCGCGGGG_682530	gi|2530463664|gb|CP128770.1|	100.0	24.0	0.0	0.0	4.0	27.0	1053661.0	1053638.0	0.024	48.1	2530463664.0	CP128770	5245349.0	573	Klebsiella pneumoniae strain CRE-017 chromosome, complete genome
99270	TTACGGTTTATCCCCGCTGGCGCGGGG	0.977573	3.35537	E. coli (GenomeTrakr, PRJNA230969)	TTACGGTTTATCCCCGCTGGCGCGGGG_682530	gi|2530463664|gb|CP128770.1|	100.0	24.0	0.0	0.0	4.0	27.0	1053722.0	1053699.0	0.024	48.1	2530463664.0	CP128770	5245349.0	573	Klebsiella pneumoniae strain CRE-017 chromosome, complete genome
99271	TTACGGTTTATCCCCGCTGGCGCGGGG	0.977573	3.35537	E. coli (GenomeTrakr, PRJNA230969)	TTACGGTTTATCCCCGCTGGCGCGGGG_682530	gi|2530463664|gb|CP128770.1|	100.0	24.0	0.0	0.0	4.0	27.0	1053783.0	1053760.0	0.024	48.1	2530463664.0	CP128770	5245349.0	573	Klebsiella pneumoniae strain CRE-017 chromosome, complete genome
99272	TTACGGTTTATCCCCGCTGGCGCGGGG	0.977573	3.35537	E. coli (GenomeTrakr, PRJNA230969)	TTACGGTTTATCCCCGCTGGCGCGGGG_682530	gi|2530463664|gb|CP128770.1|	100.0	24.0	0.0	0.0	4.0	27.0	1053905.0	1053882.0	0.024	48.1	2530463664.0	CP128770	5245349.0	573	Klebsiella pneumoniae strain CRE-017 chromosome, complete genome
99273	TTACGGTTTATCCCCGCTGGCGCGGGG	0.977573	3.35537	E. coli (GenomeTrakr, PRJNA230969)	TTACGGTTTATCCCCGCTGGCGCGGGG_682530	gi|2530463664|gb|CP128770.1|	100.0	24.0	0.0	0.0	4.0	27.0	1053966.0	1053943.0	0.024	48.1	2530463664.0	CP128770	5245349.0	573	Klebsiella pneumoniae strain CRE-017 chromosome, complete genome
99274	TTACGGTTTATCCCCGCTGGCGCGGGG	0.977573	3.35537	E. coli (GenomeTrakr, PRJNA230969)	TTACGGTTTATCCCCGCTGGCGCGGGG_682530	gi|2530463664|gb|CP128770.1|	100.0	24.0	0.0	0.0	4.0	27.0	1054088.0	1054065.0	0.024	48.1	2530463664.0	CP128770	5245349.0	573	Klebsiella pneumoniae strain CRE-017 chromosome, complete genome
99275	TTACGGTTTATCCCCGCTGGCGCGGGG	0.977573	3.35537	E. coli (GenomeTrakr, PRJNA230969)	TTACGGTTTATCCCCGCTGGCGCGGGG_682530	gi|2530463664|gb|CP128770.1|	100.0	24.0	0.0	0.0	4.0	27.0	1054210.0	1054187.0	0.024	48.1	2530463664.0	CP128770	5245349.0	573	Klebsiella pneumoniae strain CRE-017 chromosome, complete genome
99276	TTACGGTTTATCCCCGCTGGCGCGGGG	0.977573	3.35537	E. coli (GenomeTrakr, PRJNA230969)	TTACGGTTTATCCCCGCTGGCGCGGGG_682530	gi|2530463664|gb|CP128770.1|	100.0	24.0	0.0	0.0	4.0	27.0	1054271.0	1054248.0	0.024	48.1	2530463664.0	CP128770	5245349.0	573	Klebsiella pneumoniae strain CRE-017 chromosome, complete genome
99277	TTACGGTTTATCCCCGCTGGCGCGGGG	0.977573	3.35537	E. coli (GenomeTrakr, PRJNA230969)	TTACGGTTTATCCCCGCTGGCGCGGGG_682530	gi|2530463664|gb|CP128770.1|	100.0	24.0	0.0	0.0	4.0	27.0	1054454.0	1054431.0	0.024	48.1	2530463664.0	CP128770	5245349.0	573	Klebsiella pneumoniae strain CRE-017 chromosome, complete genome
99278	TTACGGTTTATCCCCGCTGGCGCGGGG	0.977573	3.35537	E. coli (GenomeTrakr, PRJNA230969)	TTACGGTTTATCCCCGCTGGCGCGGGG_682530	gi|2530463664|gb|CP128770.1|	100.0	24.0	0.0	0.0	4.0	27.0	1054515.0	1054492.0	0.024	48.1	2530463664.0	CP128770	5245349.0	573	Klebsiella pneumoniae strain CRE-017 chromosome, complete genome
99279	TTACGGTTTATCCCCGCTGGCGCGGGG	0.977573	3.35537	E. coli (GenomeTrakr, PRJNA230969)	TTACGGTTTATCCCCGCTGGCGCGGGG_682530	gi|2530463664|gb|CP128770.1|	100.0	24.0	0.0	0.0	4.0	27.0	1054576.0	1054553.0	0.024	48.1	2530463664.0	CP128770	5245349.0	573	Klebsiella pneumoniae strain CRE-017 chromosome, complete genome
99280	TTACGGTTTATCCCCGCTGGCGCGGGG	0.977573	3.35537	E. coli (GenomeTrakr, PRJNA230969)	TTACGGTTTATCCCCGCTGGCGCGGGG_682530	gi|2530463664|gb|CP128770.1|	100.0	24.0	0.0	0.0	4.0	27.0	1054637.0	1054614.0	0.024	48.1	2530463664.0	CP128770	5245349.0	573	Klebsiella pneumoniae strain CRE-017 chromosome, complete genome
99281	TTACGGTTTATCCCCGCTGGCGCGGGG	0.977573	3.35537	E. coli (GenomeTrakr, PRJNA230969)	TTACGGTTTATCCCCGCTGGCGCGGGG_682530	gi|2530463664|gb|CP128770.1|	100.0	24.0	0.0	0.0	4.0	27.0	1054698.0	1054675.0	0.024	48.1	2530463664.0	CP128770	5245349.0	573	Klebsiella pneumoniae strain CRE-017 chromosome, complete genome
99282	TTACGGTTTATCCCCGCTGGCGCGGGG	0.977573	3.35537	E. coli (GenomeTrakr, PRJNA230969)	TTACGGTTTATCCCCGCTGGCGCGGGG_682530	gi|2530463664|gb|CP128770.1|	100.0	24.0	0.0	0.0	4.0	27.0	1054820.0	1054797.0	0.024	48.1	2530463664.0	CP128770	5245349.0	573	Klebsiella pneumoniae strain CRE-017 chromosome, complete genome
99283	TTACGGTTTATCCCCGCTGGCGCGGGG	0.977573	3.35537	E. coli (GenomeTrakr, PRJNA230969)	TTACGGTTTATCCCCGCTGGCGCGGGG_682530	gi|2530463664|gb|CP128770.1|	100.0	24.0	0.0	0.0	4.0	27.0	1054881.0	1054858.0	0.024	48.1	2530463664.0	CP128770	5245349.0	573	Klebsiella pneumoniae strain CRE-017 chromosome, complete genome
99284	TTACGGTTTATCCCCGCTGGCGCGGGG	0.977573	3.35537	E. coli (GenomeTrakr, PRJNA230969)	TTACGGTTTATCCCCGCTGGCGCGGGG_682530	gi|2530463664|gb|CP128770.1|	100.0	24.0	0.0	0.0	4.0	27.0	1055064.0	1055041.0	0.024	48.1	2530463664.0	CP128770	5245349.0	573	Klebsiella pneumoniae strain CRE-017 chromosome, complete genome
99285	TTACGGTTTATCCCCGCTGGCGCGGGG	0.977573	3.35537	E. coli (GenomeTrakr, PRJNA230969)	TTACGGTTTATCCCCGCTGGCGCGGGG_682530	gi|2530463664|gb|CP128770.1|	100.0	24.0	0.0	0.0	4.0	27.0	1055125.0	1055102.0	0.024	48.1	2530463664.0	CP128770	5245349.0	573	Klebsiella pneumoniae strain CRE-017 chromosome, complete genome
99286	TTACGGTTTATCCCCGCTGGCGCGGGG	0.977573	3.35537	E. coli (GenomeTrakr, PRJNA230969)	TTACGGTTTATCCCCGCTGGCGCGGGG_682530	gi|2530463664|gb|CP128770.1|	100.0	24.0	0.0	0.0	4.0	27.0	1055186.0	1055163.0	0.024	48.1	2530463664.0	CP128770	5245349.0	573	Klebsiella pneumoniae strain CRE-017 chromosome, complete genome
99287	TTACGGTTTATCCCCGCTGGCGCGGGG	0.977573	3.35537	E. coli (GenomeTrakr, PRJNA230969)	TTACGGTTTATCCCCGCTGGCGCGGGG_682530	gi|2530463664|gb|CP128770.1|	100.0	24.0	0.0	0.0	4.0	27.0	1055247.0	1055224.0	0.024	48.1	2530463664.0	CP128770	5245349.0	573	Klebsiella pneumoniae strain CRE-017 chromosome, complete genome
99288	TTACGGTTTATCCCCGCTGGCGCGGGG	0.977573	3.35537	E. coli (GenomeTrakr, PRJNA230969)	TTACGGTTTATCCCCGCTGGCGCGGGG_682530	gi|2530463664|gb|CP128770.1|	100.0	24.0	0.0	0.0	4.0	27.0	1055369.0	1055346.0	0.024	48.1	2530463664.0	CP128770	5245349.0	573	Klebsiella pneumoniae strain CRE-017 chromosome, complete genome
99289	TTACGGTTTATCCCCGCTGGCGCGGGG	0.977573	3.35537	E. coli (GenomeTrakr, PRJNA230969)	TTACGGTTTATCCCCGCTGGCGCGGGG_682530	gi|2530463664|gb|CP128770.1|	100.0	24.0	0.0	0.0	4.0	27.0	1055430.0	1055407.0	0.024	48.1	2530463664.0	CP128770	5245349.0	573	Klebsiella pneumoniae strain CRE-017 chromosome, complete genome
99290	TTACGGTTTATCCCCGCTGGCGCGGGG	0.977573	3.35537	E. coli (GenomeTrakr, PRJNA230969)	TTACGGTTTATCCCCGCTGGCGCGGGG_682530	gi|2530315078|gb|CP128687.1|	100.0	27.0	0.0	0.0	1.0	27.0	2348219.0	2348193.0	0.000383	54.0	2530315078.0	CP128687	5415403.0	573	Klebsiella pneumoniae strain KPN49 chromosome, complete genome
99291	TTACGGTTTATCCCCGCTGGCGCGGGG	0.977573	3.35537	E. coli (GenomeTrakr, PRJNA230969)	TTACGGTTTATCCCCGCTGGCGCGGGG_682530	gi|2530315078|gb|CP128687.1|	100.0	25.0	0.0	0.0	3.0	27.0	2347871.0	2347847.0	0.006	50.1	2530315078.0	CP128687	5415403.0	573	Klebsiella pneumoniae strain KPN49 chromosome, complete genome
99292	TTACGGTTTATCCCCGCTGGCGCGGGG	0.977573	3.35537	E. coli (GenomeTrakr, PRJNA230969)	TTACGGTTTATCCCCGCTGGCGCGGGG_682530	gi|2530315078|gb|CP128687.1|	100.0	24.0	0.0	0.0	4.0	27.0	2347321.0	2347298.0	0.024	48.1	2530315078.0	CP128687	5415403.0	573	Klebsiella pneumoniae strain KPN49 chromosome, complete genome
99293	TTACGGTTTATCCCCGCTGGCGCGGGG	0.977573	3.35537	E. coli (GenomeTrakr, PRJNA230969)	TTACGGTTTATCCCCGCTGGCGCGGGG_682530	gi|2530315078|gb|CP128687.1|	100.0	24.0	0.0	0.0	4.0	27.0	2347382.0	2347359.0	0.024	48.1	2530315078.0	CP128687	5415403.0	573	Klebsiella pneumoniae strain KPN49 chromosome, complete genome
99294	TTACGGTTTATCCCCGCTGGCGCGGGG	0.977573	3.35537	E. coli (GenomeTrakr, PRJNA230969)	TTACGGTTTATCCCCGCTGGCGCGGGG_682530	gi|2530315078|gb|CP128687.1|	100.0	24.0	0.0	0.0	4.0	27.0	2347443.0	2347420.0	0.024	48.1	2530315078.0	CP128687	5415403.0	573	Klebsiella pneumoniae strain KPN49 chromosome, complete genome
99295	TTACGGTTTATCCCCGCTGGCGCGGGG	0.977573	3.35537	E. coli (GenomeTrakr, PRJNA230969)	TTACGGTTTATCCCCGCTGGCGCGGGG_682530	gi|2530315078|gb|CP128687.1|	100.0	24.0	0.0	0.0	4.0	27.0	2347565.0	2347542.0	0.024	48.1	2530315078.0	CP128687	5415403.0	573	Klebsiella pneumoniae strain KPN49 chromosome, complete genome
99296	TTACGGTTTATCCCCGCTGGCGCGGGG	0.977573	3.35537	E. coli (GenomeTrakr, PRJNA230969)	TTACGGTTTATCCCCGCTGGCGCGGGG_682530	gi|2530315078|gb|CP128687.1|	100.0	24.0	0.0	0.0	4.0	27.0	2347626.0	2347603.0	0.024	48.1	2530315078.0	CP128687	5415403.0	573	Klebsiella pneumoniae strain KPN49 chromosome, complete genome
99297	TTACGGTTTATCCCCGCTGGCGCGGGG	0.977573	3.35537	E. coli (GenomeTrakr, PRJNA230969)	TTACGGTTTATCCCCGCTGGCGCGGGG_682530	gi|2530315078|gb|CP128687.1|	100.0	24.0	0.0	0.0	4.0	27.0	2347687.0	2347664.0	0.024	48.1	2530315078.0	CP128687	5415403.0	573	Klebsiella pneumoniae strain KPN49 chromosome, complete genome
99298	TTACGGTTTATCCCCGCTGGCGCGGGG	0.977573	3.35537	E. coli (GenomeTrakr, PRJNA230969)	TTACGGTTTATCCCCGCTGGCGCGGGG_682530	gi|2530315078|gb|CP128687.1|	100.0	24.0	0.0	0.0	4.0	27.0	2347748.0	2347725.0	0.024	48.1	2530315078.0	CP128687	5415403.0	573	Klebsiella pneumoniae strain KPN49 chromosome, complete genome
99299	TTACGGTTTATCCCCGCTGGCGCGGGG	0.977573	3.35537	E. coli (GenomeTrakr, PRJNA230969)	TTACGGTTTATCCCCGCTGGCGCGGGG_682530	gi|2530315078|gb|CP128687.1|	100.0	24.0	0.0	0.0	4.0	27.0	2347809.0	2347786.0	0.024	48.1	2530315078.0	CP128687	5415403.0	573	Klebsiella pneumoniae strain KPN49 chromosome, complete genome
99300	TTACGGTTTATCCCCGCTGGCGCGGGG	0.977573	3.35537	E. coli (GenomeTrakr, PRJNA230969)	TTACGGTTTATCCCCGCTGGCGCGGGG_682530	gi|2530315078|gb|CP128687.1|	100.0	24.0	0.0	0.0	4.0	27.0	2347972.0	2347949.0	0.024	48.1	2530315078.0	CP128687	5415403.0	573	Klebsiella pneumoniae strain KPN49 chromosome, complete genome
99301	TTACGGTTTATCCCCGCTGGCGCGGGG	0.977573	3.35537	E. coli (GenomeTrakr, PRJNA230969)	TTACGGTTTATCCCCGCTGGCGCGGGG_682530	gi|2530315078|gb|CP128687.1|	100.0	24.0	0.0	0.0	4.0	27.0	2348033.0	2348010.0	0.024	48.1	2530315078.0	CP128687	5415403.0	573	Klebsiella pneumoniae strain KPN49 chromosome, complete genome
99302	TTACGGTTTATCCCCGCTGGCGCGGGG	0.977573	3.35537	E. coli (GenomeTrakr, PRJNA230969)	TTACGGTTTATCCCCGCTGGCGCGGGG_682530	gi|2530315078|gb|CP128687.1|	100.0	24.0	0.0	0.0	4.0	27.0	2348094.0	2348071.0	0.024	48.1	2530315078.0	CP128687	5415403.0	573	Klebsiella pneumoniae strain KPN49 chromosome, complete genome
99303	TTACGGTTTATCCCCGCTGGCGCGGGG	0.977573	3.35537	E. coli (GenomeTrakr, PRJNA230969)	TTACGGTTTATCCCCGCTGGCGCGGGG_682530	gi|2530315078|gb|CP128687.1|	100.0	24.0	0.0	0.0	4.0	27.0	2348155.0	2348132.0	0.024	48.1	2530315078.0	CP128687	5415403.0	573	Klebsiella pneumoniae strain KPN49 chromosome, complete genome
99304	TTACGGTTTATCCCCGCTGGCGCGGGG	0.977573	3.35537	E. coli (GenomeTrakr, PRJNA230969)	TTACGGTTTATCCCCGCTGGCGCGGGG_682530	gi|2530315078|gb|CP128687.1|	100.0	24.0	0.0	0.0	4.0	27.0	2348277.0	2348254.0	0.024	48.1	2530315078.0	CP128687	5415403.0	573	Klebsiella pneumoniae strain KPN49 chromosome, complete genome
99305	TTACGGTTTATCCCCGCTGGCGCGGGG	0.977573	3.35537	E. coli (GenomeTrakr, PRJNA230969)	TTACGGTTTATCCCCGCTGGCGCGGGG_682530	gi|2530315078|gb|CP128687.1|	100.0	24.0	0.0	0.0	4.0	27.0	2348338.0	2348315.0	0.024	48.1	2530315078.0	CP128687	5415403.0	573	Klebsiella pneumoniae strain KPN49 chromosome, complete genome
99306	TTACGGTTTATCCCCGCTGGCGCGGGG	0.977573	3.35537	E. coli (GenomeTrakr, PRJNA230969)	TTACGGTTTATCCCCGCTGGCGCGGGG_682530	gi|2530315078|gb|CP128687.1|	100.0	24.0	0.0	0.0	4.0	27.0	2348399.0	2348376.0	0.024	48.1	2530315078.0	CP128687	5415403.0	573	Klebsiella pneumoniae strain KPN49 chromosome, complete genome
99307	TTACGGTTTATCCCCGCTGGCGCGGGG	0.977573	3.35537	E. coli (GenomeTrakr, PRJNA230969)	TTACGGTTTATCCCCGCTGGCGCGGGG_682530	gi|2530315078|gb|CP128687.1|	100.0	24.0	0.0	0.0	4.0	27.0	2348460.0	2348437.0	0.024	48.1	2530315078.0	CP128687	5415403.0	573	Klebsiella pneumoniae strain KPN49 chromosome, complete genome
99308	TTACGGTTTATCCCCGCTGGCGCGGGG	0.977573	3.35537	E. coli (GenomeTrakr, PRJNA230969)	TTACGGTTTATCCCCGCTGGCGCGGGG_682530	gi|2530042757|gb|CP128613.1|	100.0	27.0	0.0	0.0	1.0	27.0	1025100.0	1025074.0	0.000383	54.0	2530042757.0	CP128613	4736822.0	562	Escherichia coli strain WL297 chromosome, complete genome
99309	TTACGGTTTATCCCCGCTGGCGCGGGG	0.977573	3.35537	E. coli (GenomeTrakr, PRJNA230969)	TTACGGTTTATCCCCGCTGGCGCGGGG_682530	gi|2530042757|gb|CP128613.1|	100.0	25.0	0.0	0.0	3.0	27.0	1024366.0	1024342.0	0.006	50.1	2530042757.0	CP128613	4736822.0	562	Escherichia coli strain WL297 chromosome, complete genome
99310	TTACGGTTTATCCCCGCTGGCGCGGGG	0.977573	3.35537	E. coli (GenomeTrakr, PRJNA230969)	TTACGGTTTATCCCCGCTGGCGCGGGG_682530	gi|2530042757|gb|CP128613.1|	100.0	25.0	0.0	0.0	3.0	27.0	1024427.0	1024403.0	0.006	50.1	2530042757.0	CP128613	4736822.0	562	Escherichia coli strain WL297 chromosome, complete genome
99311	TTACGGTTTATCCCCGCTGGCGCGGGG	0.977573	3.35537	E. coli (GenomeTrakr, PRJNA230969)	TTACGGTTTATCCCCGCTGGCGCGGGG_682530	gi|2530042757|gb|CP128613.1|	100.0	24.0	0.0	0.0	4.0	27.0	1024304.0	1024281.0	0.024	48.1	2530042757.0	CP128613	4736822.0	562	Escherichia coli strain WL297 chromosome, complete genome
99312	TTACGGTTTATCCCCGCTGGCGCGGGG	0.977573	3.35537	E. coli (GenomeTrakr, PRJNA230969)	TTACGGTTTATCCCCGCTGGCGCGGGG_682530	gi|2530042757|gb|CP128613.1|	100.0	24.0	0.0	0.0	4.0	27.0	1024487.0	1024464.0	0.024	48.1	2530042757.0	CP128613	4736822.0	562	Escherichia coli strain WL297 chromosome, complete genome
99313	TTACGGTTTATCCCCGCTGGCGCGGGG	0.977573	3.35537	E. coli (GenomeTrakr, PRJNA230969)	TTACGGTTTATCCCCGCTGGCGCGGGG_682530	gi|2530042757|gb|CP128613.1|	100.0	24.0	0.0	0.0	4.0	27.0	1024548.0	1024525.0	0.024	48.1	2530042757.0	CP128613	4736822.0	562	Escherichia coli strain WL297 chromosome, complete genome
99314	TTACGGTTTATCCCCGCTGGCGCGGGG	0.977573	3.35537	E. coli (GenomeTrakr, PRJNA230969)	TTACGGTTTATCCCCGCTGGCGCGGGG_682530	gi|2530042757|gb|CP128613.1|	100.0	24.0	0.0	0.0	4.0	27.0	1024609.0	1024586.0	0.024	48.1	2530042757.0	CP128613	4736822.0	562	Escherichia coli strain WL297 chromosome, complete genome
99315	TTACGGTTTATCCCCGCTGGCGCGGGG	0.977573	3.35537	E. coli (GenomeTrakr, PRJNA230969)	TTACGGTTTATCCCCGCTGGCGCGGGG_682530	gi|2530042757|gb|CP128613.1|	100.0	24.0	0.0	0.0	4.0	27.0	1024670.0	1024647.0	0.024	48.1	2530042757.0	CP128613	4736822.0	562	Escherichia coli strain WL297 chromosome, complete genome
99316	TTACGGTTTATCCCCGCTGGCGCGGGG	0.977573	3.35537	E. coli (GenomeTrakr, PRJNA230969)	TTACGGTTTATCCCCGCTGGCGCGGGG_682530	gi|2530042757|gb|CP128613.1|	100.0	24.0	0.0	0.0	4.0	27.0	1024731.0	1024708.0	0.024	48.1	2530042757.0	CP128613	4736822.0	562	Escherichia coli strain WL297 chromosome, complete genome
99317	TTACGGTTTATCCCCGCTGGCGCGGGG	0.977573	3.35537	E. coli (GenomeTrakr, PRJNA230969)	TTACGGTTTATCCCCGCTGGCGCGGGG_682530	gi|2530042757|gb|CP128613.1|	100.0	24.0	0.0	0.0	4.0	27.0	1024792.0	1024769.0	0.024	48.1	2530042757.0	CP128613	4736822.0	562	Escherichia coli strain WL297 chromosome, complete genome
99318	TTACGGTTTATCCCCGCTGGCGCGGGG	0.977573	3.35537	E. coli (GenomeTrakr, PRJNA230969)	TTACGGTTTATCCCCGCTGGCGCGGGG_682530	gi|2530042757|gb|CP128613.1|	100.0	24.0	0.0	0.0	4.0	27.0	1024853.0	1024830.0	0.024	48.1	2530042757.0	CP128613	4736822.0	562	Escherichia coli strain WL297 chromosome, complete genome
99319	TTACGGTTTATCCCCGCTGGCGCGGGG	0.977573	3.35537	E. coli (GenomeTrakr, PRJNA230969)	TTACGGTTTATCCCCGCTGGCGCGGGG_682530	gi|2530042757|gb|CP128613.1|	100.0	24.0	0.0	0.0	4.0	27.0	1024914.0	1024891.0	0.024	48.1	2530042757.0	CP128613	4736822.0	562	Escherichia coli strain WL297 chromosome, complete genome
99320	TTACGGTTTATCCCCGCTGGCGCGGGG	0.977573	3.35537	E. coli (GenomeTrakr, PRJNA230969)	TTACGGTTTATCCCCGCTGGCGCGGGG_682530	gi|2530042757|gb|CP128613.1|	100.0	24.0	0.0	0.0	4.0	27.0	1024975.0	1024952.0	0.024	48.1	2530042757.0	CP128613	4736822.0	562	Escherichia coli strain WL297 chromosome, complete genome
99321	TTACGGTTTATCCCCGCTGGCGCGGGG	0.977573	3.35537	E. coli (GenomeTrakr, PRJNA230969)	TTACGGTTTATCCCCGCTGGCGCGGGG_682530	gi|2530042757|gb|CP128613.1|	100.0	24.0	0.0	0.0	4.0	27.0	1025036.0	1025013.0	0.024	48.1	2530042757.0	CP128613	4736822.0	562	Escherichia coli strain WL297 chromosome, complete genome
99322	TTACGGTTTATCCCCGCTGGCGCGGGG	0.977573	3.35537	E. coli (GenomeTrakr, PRJNA230969)	TTACGGTTTATCCCCGCTGGCGCGGGG_682530	gi|2530042757|gb|CP128613.1|	100.0	24.0	0.0	0.0	4.0	27.0	1025158.0	1025135.0	0.024	48.1	2530042757.0	CP128613	4736822.0	562	Escherichia coli strain WL297 chromosome, complete genome
99323	TTACGGTTTATCCCCGCTGGCGCGGGG	0.977573	3.35537	E. coli (GenomeTrakr, PRJNA230969)	TTACGGTTTATCCCCGCTGGCGCGGGG_682530	gi|2530042757|gb|CP128613.1|	100.0	24.0	0.0	0.0	4.0	27.0	1046271.0	1046248.0	0.024	48.1	2530042757.0	CP128613	4736822.0	562	Escherichia coli strain WL297 chromosome, complete genome
99324	TTACGGTTTATCCCCGCTGGCGCGGGG	0.977573	3.35537	E. coli (GenomeTrakr, PRJNA230969)	TTACGGTTTATCCCCGCTGGCGCGGGG_682530	gi|2530042757|gb|CP128613.1|	100.0	24.0	0.0	0.0	4.0	27.0	1046332.0	1046309.0	0.024	48.1	2530042757.0	CP128613	4736822.0	562	Escherichia coli strain WL297 chromosome, complete genome
99325	TTACGGTTTATCCCCGCTGGCGCGGGG	0.977573	3.35537	E. coli (GenomeTrakr, PRJNA230969)	TTACGGTTTATCCCCGCTGGCGCGGGG_682530	gi|2530042757|gb|CP128613.1|	100.0	24.0	0.0	0.0	4.0	27.0	1046454.0	1046431.0	0.024	48.1	2530042757.0	CP128613	4736822.0	562	Escherichia coli strain WL297 chromosome, complete genome
99326	TTACGGTTTATCCCCGCTGGCGCGGGG	0.977573	3.35537	E. coli (GenomeTrakr, PRJNA230969)	TTACGGTTTATCCCCGCTGGCGCGGGG_682530	gi|2530042757|gb|CP128613.1|	100.0	24.0	0.0	0.0	4.0	27.0	1046515.0	1046492.0	0.024	48.1	2530042757.0	CP128613	4736822.0	562	Escherichia coli strain WL297 chromosome, complete genome
99327	TTACGGTTTATCCCCGCTGGCGCGGGG	0.977573	3.35537	E. coli (GenomeTrakr, PRJNA230969)	TTACGGTTTATCCCCGCTGGCGCGGGG_682530	gi|2525936474|gb|CP126931.1|	100.0	27.0	0.0	0.0	1.0	27.0	1116051.0	1116025.0	0.000383	54.0	2525936474.0	CP126931	5086337.0	3050630	Escherichia coli O78:H51 strain APEC E19025 chromosome, complete genome
99328	TTACGGTTTATCCCCGCTGGCGCGGGG	0.977573	3.35537	E. coli (GenomeTrakr, PRJNA230969)	TTACGGTTTATCCCCGCTGGCGCGGGG_682530	gi|2525936474|gb|CP126931.1|	100.0	26.0	0.0	0.0	2.0	27.0	1117026.0	1117001.0	0.002	52.0	2525936474.0	CP126931	5086337.0	3050630	Escherichia coli O78:H51 strain APEC E19025 chromosome, complete genome
99329	TTACGGTTTATCCCCGCTGGCGCGGGG	0.977573	3.35537	E. coli (GenomeTrakr, PRJNA230969)	TTACGGTTTATCCCCGCTGGCGCGGGG_682530	gi|2525936474|gb|CP126931.1|	100.0	26.0	0.0	0.0	2.0	27.0	1134332.0	1134307.0	0.002	52.0	2525936474.0	CP126931	5086337.0	3050630	Escherichia coli O78:H51 strain APEC E19025 chromosome, complete genome
99330	TTACGGTTTATCCCCGCTGGCGCGGGG	0.977573	3.35537	E. coli (GenomeTrakr, PRJNA230969)	TTACGGTTTATCCCCGCTGGCGCGGGG_682530	gi|2525936474|gb|CP126931.1|	100.0	25.0	0.0	0.0	3.0	27.0	1116293.0	1116269.0	0.006	50.1	2525936474.0	CP126931	5086337.0	3050630	Escherichia coli O78:H51 strain APEC E19025 chromosome, complete genome
99331	TTACGGTTTATCCCCGCTGGCGCGGGG	0.977573	3.35537	E. coli (GenomeTrakr, PRJNA230969)	TTACGGTTTATCCCCGCTGGCGCGGGG_682530	gi|2525936474|gb|CP126931.1|	100.0	25.0	0.0	0.0	3.0	27.0	1116415.0	1116391.0	0.006	50.1	2525936474.0	CP126931	5086337.0	3050630	Escherichia coli O78:H51 strain APEC E19025 chromosome, complete genome
99332	TTACGGTTTATCCCCGCTGGCGCGGGG	0.977573	3.35537	E. coli (GenomeTrakr, PRJNA230969)	TTACGGTTTATCCCCGCTGGCGCGGGG_682530	gi|2525936474|gb|CP126931.1|	100.0	25.0	0.0	0.0	3.0	27.0	1116476.0	1116452.0	0.006	50.1	2525936474.0	CP126931	5086337.0	3050630	Escherichia coli O78:H51 strain APEC E19025 chromosome, complete genome
99333	TTACGGTTTATCCCCGCTGGCGCGGGG	0.977573	3.35537	E. coli (GenomeTrakr, PRJNA230969)	TTACGGTTTATCCCCGCTGGCGCGGGG_682530	gi|2525936474|gb|CP126931.1|	100.0	25.0	0.0	0.0	3.0	27.0	1116964.0	1116940.0	0.006	50.1	2525936474.0	CP126931	5086337.0	3050630	Escherichia coli O78:H51 strain APEC E19025 chromosome, complete genome
99334	TTACGGTTTATCCCCGCTGGCGCGGGG	0.977573	3.35537	E. coli (GenomeTrakr, PRJNA230969)	TTACGGTTTATCCCCGCTGGCGCGGGG_682530	gi|2525936474|gb|CP126931.1|	100.0	24.0	0.0	0.0	4.0	27.0	1115926.0	1115903.0	0.024	48.1	2525936474.0	CP126931	5086337.0	3050630	Escherichia coli O78:H51 strain APEC E19025 chromosome, complete genome
99335	TTACGGTTTATCCCCGCTGGCGCGGGG	0.977573	3.35537	E. coli (GenomeTrakr, PRJNA230969)	TTACGGTTTATCCCCGCTGGCGCGGGG_682530	gi|2525936474|gb|CP126931.1|	100.0	24.0	0.0	0.0	4.0	27.0	1115987.0	1115964.0	0.024	48.1	2525936474.0	CP126931	5086337.0	3050630	Escherichia coli O78:H51 strain APEC E19025 chromosome, complete genome
99336	TTACGGTTTATCCCCGCTGGCGCGGGG	0.977573	3.35537	E. coli (GenomeTrakr, PRJNA230969)	TTACGGTTTATCCCCGCTGGCGCGGGG_682530	gi|2525936474|gb|CP126931.1|	100.0	24.0	0.0	0.0	4.0	27.0	1116109.0	1116086.0	0.024	48.1	2525936474.0	CP126931	5086337.0	3050630	Escherichia coli O78:H51 strain APEC E19025 chromosome, complete genome
99337	TTACGGTTTATCCCCGCTGGCGCGGGG	0.977573	3.35537	E. coli (GenomeTrakr, PRJNA230969)	TTACGGTTTATCCCCGCTGGCGCGGGG_682530	gi|2525936474|gb|CP126931.1|	100.0	24.0	0.0	0.0	4.0	27.0	1116170.0	1116147.0	0.024	48.1	2525936474.0	CP126931	5086337.0	3050630	Escherichia coli O78:H51 strain APEC E19025 chromosome, complete genome
99338	TTACGGTTTATCCCCGCTGGCGCGGGG	0.977573	3.35537	E. coli (GenomeTrakr, PRJNA230969)	TTACGGTTTATCCCCGCTGGCGCGGGG_682530	gi|2525936474|gb|CP126931.1|	100.0	24.0	0.0	0.0	4.0	27.0	1116353.0	1116330.0	0.024	48.1	2525936474.0	CP126931	5086337.0	3050630	Escherichia coli O78:H51 strain APEC E19025 chromosome, complete genome
99339	TTACGGTTTATCCCCGCTGGCGCGGGG	0.977573	3.35537	E. coli (GenomeTrakr, PRJNA230969)	TTACGGTTTATCCCCGCTGGCGCGGGG_682530	gi|2525936474|gb|CP126931.1|	100.0	24.0	0.0	0.0	4.0	27.0	1116536.0	1116513.0	0.024	48.1	2525936474.0	CP126931	5086337.0	3050630	Escherichia coli O78:H51 strain APEC E19025 chromosome, complete genome
99340	TTACGGTTTATCCCCGCTGGCGCGGGG	0.977573	3.35537	E. coli (GenomeTrakr, PRJNA230969)	TTACGGTTTATCCCCGCTGGCGCGGGG_682530	gi|2525936474|gb|CP126931.1|	100.0	24.0	0.0	0.0	4.0	27.0	1116597.0	1116574.0	0.024	48.1	2525936474.0	CP126931	5086337.0	3050630	Escherichia coli O78:H51 strain APEC E19025 chromosome, complete genome
99341	TTACGGTTTATCCCCGCTGGCGCGGGG	0.977573	3.35537	E. coli (GenomeTrakr, PRJNA230969)	TTACGGTTTATCCCCGCTGGCGCGGGG_682530	gi|2525936474|gb|CP126931.1|	100.0	24.0	0.0	0.0	4.0	27.0	1116658.0	1116635.0	0.024	48.1	2525936474.0	CP126931	5086337.0	3050630	Escherichia coli O78:H51 strain APEC E19025 chromosome, complete genome
99342	TTACGGTTTATCCCCGCTGGCGCGGGG	0.977573	3.35537	E. coli (GenomeTrakr, PRJNA230969)	TTACGGTTTATCCCCGCTGGCGCGGGG_682530	gi|2525936474|gb|CP126931.1|	100.0	24.0	0.0	0.0	4.0	27.0	1116719.0	1116696.0	0.024	48.1	2525936474.0	CP126931	5086337.0	3050630	Escherichia coli O78:H51 strain APEC E19025 chromosome, complete genome
99343	TTACGGTTTATCCCCGCTGGCGCGGGG	0.977573	3.35537	E. coli (GenomeTrakr, PRJNA230969)	TTACGGTTTATCCCCGCTGGCGCGGGG_682530	gi|2525936474|gb|CP126931.1|	100.0	24.0	0.0	0.0	4.0	27.0	1116780.0	1116757.0	0.024	48.1	2525936474.0	CP126931	5086337.0	3050630	Escherichia coli O78:H51 strain APEC E19025 chromosome, complete genome
99344	TTACGGTTTATCCCCGCTGGCGCGGGG	0.977573	3.35537	E. coli (GenomeTrakr, PRJNA230969)	TTACGGTTTATCCCCGCTGGCGCGGGG_682530	gi|2525936474|gb|CP126931.1|	100.0	24.0	0.0	0.0	4.0	27.0	1116841.0	1116818.0	0.024	48.1	2525936474.0	CP126931	5086337.0	3050630	Escherichia coli O78:H51 strain APEC E19025 chromosome, complete genome
99345	TTACGGTTTATCCCCGCTGGCGCGGGG	0.977573	3.35537	E. coli (GenomeTrakr, PRJNA230969)	TTACGGTTTATCCCCGCTGGCGCGGGG_682530	gi|2525936474|gb|CP126931.1|	100.0	24.0	0.0	0.0	4.0	27.0	1116902.0	1116879.0	0.024	48.1	2525936474.0	CP126931	5086337.0	3050630	Escherichia coli O78:H51 strain APEC E19025 chromosome, complete genome
99346	TTACGGTTTATCCCCGCTGGCGCGGGG	0.977573	3.35537	E. coli (GenomeTrakr, PRJNA230969)	TTACGGTTTATCCCCGCTGGCGCGGGG_682530	gi|2525936474|gb|CP126931.1|	100.0	24.0	0.0	0.0	4.0	27.0	1117085.0	1117062.0	0.024	48.1	2525936474.0	CP126931	5086337.0	3050630	Escherichia coli O78:H51 strain APEC E19025 chromosome, complete genome
99347	TTACGGTTTATCCCCGCTGGCGCGGGG	0.977573	3.35537	E. coli (GenomeTrakr, PRJNA230969)	TTACGGTTTATCCCCGCTGGCGCGGGG_682530	gi|2525936474|gb|CP126931.1|	100.0	24.0	0.0	0.0	4.0	27.0	1134025.0	1134002.0	0.024	48.1	2525936474.0	CP126931	5086337.0	3050630	Escherichia coli O78:H51 strain APEC E19025 chromosome, complete genome
99348	TTACGGTTTATCCCCGCTGGCGCGGGG	0.977573	3.35537	E. coli (GenomeTrakr, PRJNA230969)	TTACGGTTTATCCCCGCTGGCGCGGGG_682530	gi|2525936474|gb|CP126931.1|	100.0	24.0	0.0	0.0	4.0	27.0	1134086.0	1134063.0	0.024	48.1	2525936474.0	CP126931	5086337.0	3050630	Escherichia coli O78:H51 strain APEC E19025 chromosome, complete genome
99349	TTACGGTTTATCCCCGCTGGCGCGGGG	0.977573	3.35537	E. coli (GenomeTrakr, PRJNA230969)	TTACGGTTTATCCCCGCTGGCGCGGGG_682530	gi|2525936474|gb|CP126931.1|	100.0	24.0	0.0	0.0	4.0	27.0	1134147.0	1134124.0	0.024	48.1	2525936474.0	CP126931	5086337.0	3050630	Escherichia coli O78:H51 strain APEC E19025 chromosome, complete genome
99350	TTACGGTTTATCCCCGCTGGCGCGGGG	0.977573	3.35537	E. coli (GenomeTrakr, PRJNA230969)	TTACGGTTTATCCCCGCTGGCGCGGGG_682530	gi|2525936474|gb|CP126931.1|	100.0	24.0	0.0	0.0	4.0	27.0	1134208.0	1134185.0	0.024	48.1	2525936474.0	CP126931	5086337.0	3050630	Escherichia coli O78:H51 strain APEC E19025 chromosome, complete genome
99351	TTACGGTTTATCCCCGCTGGCGCGGGG	0.977573	3.35537	E. coli (GenomeTrakr, PRJNA230969)	TTACGGTTTATCCCCGCTGGCGCGGGG_682530	gi|2525936474|gb|CP126931.1|	100.0	24.0	0.0	0.0	4.0	27.0	1134269.0	1134246.0	0.024	48.1	2525936474.0	CP126931	5086337.0	3050630	Escherichia coli O78:H51 strain APEC E19025 chromosome, complete genome
99352	TTACGGTTTATCCCCGCTGGCGCGGGG	0.977573	3.35537	E. coli (GenomeTrakr, PRJNA230969)	TTACGGTTTATCCCCGCTGGCGCGGGG_682530	gi|2525936474|gb|CP126931.1|	100.0	24.0	0.0	0.0	4.0	27.0	1134391.0	1134368.0	0.024	48.1	2525936474.0	CP126931	5086337.0	3050630	Escherichia coli O78:H51 strain APEC E19025 chromosome, complete genome
99353	TTACGGTTTATCCCCGCTGGCGCGGGG	0.977573	3.35537	E. coli (GenomeTrakr, PRJNA230969)	TTACGGTTTATCCCCGCTGGCGCGGGG_682530	gi|2525936474|gb|CP126931.1|	100.0	24.0	0.0	0.0	4.0	27.0	1134452.0	1134429.0	0.024	48.1	2525936474.0	CP126931	5086337.0	3050630	Escherichia coli O78:H51 strain APEC E19025 chromosome, complete genome
99354	TTACGGTTTATCCCCGCTGGCGCGGGG	0.977573	3.35537	E. coli (GenomeTrakr, PRJNA230969)	TTACGGTTTATCCCCGCTGGCGCGGGG_682530	gi|2525936474|gb|CP126931.1|	100.0	24.0	0.0	0.0	4.0	27.0	1134513.0	1134490.0	0.024	48.1	2525936474.0	CP126931	5086337.0	3050630	Escherichia coli O78:H51 strain APEC E19025 chromosome, complete genome
99355	TTACGGTTTATCCCCGCTGGCGCGGGG	0.977573	3.35537	E. coli (GenomeTrakr, PRJNA230969)	TTACGGTTTATCCCCGCTGGCGCGGGG_682530	gi|2525936474|gb|CP126931.1|	100.0	24.0	0.0	0.0	4.0	27.0	1134574.0	1134551.0	0.024	48.1	2525936474.0	CP126931	5086337.0	3050630	Escherichia coli O78:H51 strain APEC E19025 chromosome, complete genome
99356	TTACGGTTTATCCCCGCTGGCGCGGGG	0.977573	3.35537	E. coli (GenomeTrakr, PRJNA230969)	TTACGGTTTATCCCCGCTGGCGCGGGG_682530	gi|2525927404|gb|CP126946.1|	100.0	27.0	0.0	0.0	1.0	27.0	3556114.0	3556140.0	0.000383	54.0	2525927404.0	CP126946	5129598.0	3050630	Escherichia coli O78:H51 strain APEC E18005 chromosome, complete genome
99357	TTACGGTTTATCCCCGCTGGCGCGGGG	0.977573	3.35537	E. coli (GenomeTrakr, PRJNA230969)	TTACGGTTTATCCCCGCTGGCGCGGGG_682530	gi|2525927404|gb|CP126946.1|	100.0	26.0	0.0	0.0	2.0	27.0	3537833.0	3537858.0	0.002	52.0	2525927404.0	CP126946	5129598.0	3050630	Escherichia coli O78:H51 strain APEC E18005 chromosome, complete genome
99358	TTACGGTTTATCCCCGCTGGCGCGGGG	0.977573	3.35537	E. coli (GenomeTrakr, PRJNA230969)	TTACGGTTTATCCCCGCTGGCGCGGGG_682530	gi|2525927404|gb|CP126946.1|	100.0	26.0	0.0	0.0	2.0	27.0	3555139.0	3555164.0	0.002	52.0	2525927404.0	CP126946	5129598.0	3050630	Escherichia coli O78:H51 strain APEC E18005 chromosome, complete genome
99359	TTACGGTTTATCCCCGCTGGCGCGGGG	0.977573	3.35537	E. coli (GenomeTrakr, PRJNA230969)	TTACGGTTTATCCCCGCTGGCGCGGGG_682530	gi|2525927404|gb|CP126946.1|	100.0	25.0	0.0	0.0	3.0	27.0	3555201.0	3555225.0	0.006	50.1	2525927404.0	CP126946	5129598.0	3050630	Escherichia coli O78:H51 strain APEC E18005 chromosome, complete genome
99360	TTACGGTTTATCCCCGCTGGCGCGGGG	0.977573	3.35537	E. coli (GenomeTrakr, PRJNA230969)	TTACGGTTTATCCCCGCTGGCGCGGGG_682530	gi|2525927404|gb|CP126946.1|	100.0	25.0	0.0	0.0	3.0	27.0	3555689.0	3555713.0	0.006	50.1	2525927404.0	CP126946	5129598.0	3050630	Escherichia coli O78:H51 strain APEC E18005 chromosome, complete genome
99361	TTACGGTTTATCCCCGCTGGCGCGGGG	0.977573	3.35537	E. coli (GenomeTrakr, PRJNA230969)	TTACGGTTTATCCCCGCTGGCGCGGGG_682530	gi|2525927404|gb|CP126946.1|	100.0	25.0	0.0	0.0	3.0	27.0	3555750.0	3555774.0	0.006	50.1	2525927404.0	CP126946	5129598.0	3050630	Escherichia coli O78:H51 strain APEC E18005 chromosome, complete genome
99362	TTACGGTTTATCCCCGCTGGCGCGGGG	0.977573	3.35537	E. coli (GenomeTrakr, PRJNA230969)	TTACGGTTTATCCCCGCTGGCGCGGGG_682530	gi|2525927404|gb|CP126946.1|	100.0	25.0	0.0	0.0	3.0	27.0	3555872.0	3555896.0	0.006	50.1	2525927404.0	CP126946	5129598.0	3050630	Escherichia coli O78:H51 strain APEC E18005 chromosome, complete genome
99363	TTACGGTTTATCCCCGCTGGCGCGGGG	0.977573	3.35537	E. coli (GenomeTrakr, PRJNA230969)	TTACGGTTTATCCCCGCTGGCGCGGGG_682530	gi|2525927404|gb|CP126946.1|	100.0	24.0	0.0	0.0	4.0	27.0	3537591.0	3537614.0	0.024	48.1	2525927404.0	CP126946	5129598.0	3050630	Escherichia coli O78:H51 strain APEC E18005 chromosome, complete genome
99364	TTACGGTTTATCCCCGCTGGCGCGGGG	0.977573	3.35537	E. coli (GenomeTrakr, PRJNA230969)	TTACGGTTTATCCCCGCTGGCGCGGGG_682530	gi|2525927404|gb|CP126946.1|	100.0	24.0	0.0	0.0	4.0	27.0	3537652.0	3537675.0	0.024	48.1	2525927404.0	CP126946	5129598.0	3050630	Escherichia coli O78:H51 strain APEC E18005 chromosome, complete genome
99365	TTACGGTTTATCCCCGCTGGCGCGGGG	0.977573	3.35537	E. coli (GenomeTrakr, PRJNA230969)	TTACGGTTTATCCCCGCTGGCGCGGGG_682530	gi|2525927404|gb|CP126946.1|	100.0	24.0	0.0	0.0	4.0	27.0	3537713.0	3537736.0	0.024	48.1	2525927404.0	CP126946	5129598.0	3050630	Escherichia coli O78:H51 strain APEC E18005 chromosome, complete genome
99366	TTACGGTTTATCCCCGCTGGCGCGGGG	0.977573	3.35537	E. coli (GenomeTrakr, PRJNA230969)	TTACGGTTTATCCCCGCTGGCGCGGGG_682530	gi|2525927404|gb|CP126946.1|	100.0	24.0	0.0	0.0	4.0	27.0	3537774.0	3537797.0	0.024	48.1	2525927404.0	CP126946	5129598.0	3050630	Escherichia coli O78:H51 strain APEC E18005 chromosome, complete genome
99367	TTACGGTTTATCCCCGCTGGCGCGGGG	0.977573	3.35537	E. coli (GenomeTrakr, PRJNA230969)	TTACGGTTTATCCCCGCTGGCGCGGGG_682530	gi|2525927404|gb|CP126946.1|	100.0	24.0	0.0	0.0	4.0	27.0	3537896.0	3537919.0	0.024	48.1	2525927404.0	CP126946	5129598.0	3050630	Escherichia coli O78:H51 strain APEC E18005 chromosome, complete genome
99368	TTACGGTTTATCCCCGCTGGCGCGGGG	0.977573	3.35537	E. coli (GenomeTrakr, PRJNA230969)	TTACGGTTTATCCCCGCTGGCGCGGGG_682530	gi|2525927404|gb|CP126946.1|	100.0	24.0	0.0	0.0	4.0	27.0	3537957.0	3537980.0	0.024	48.1	2525927404.0	CP126946	5129598.0	3050630	Escherichia coli O78:H51 strain APEC E18005 chromosome, complete genome
99369	TTACGGTTTATCCCCGCTGGCGCGGGG	0.977573	3.35537	E. coli (GenomeTrakr, PRJNA230969)	TTACGGTTTATCCCCGCTGGCGCGGGG_682530	gi|2525927404|gb|CP126946.1|	100.0	24.0	0.0	0.0	4.0	27.0	3538018.0	3538041.0	0.024	48.1	2525927404.0	CP126946	5129598.0	3050630	Escherichia coli O78:H51 strain APEC E18005 chromosome, complete genome
99370	TTACGGTTTATCCCCGCTGGCGCGGGG	0.977573	3.35537	E. coli (GenomeTrakr, PRJNA230969)	TTACGGTTTATCCCCGCTGGCGCGGGG_682530	gi|2525927404|gb|CP126946.1|	100.0	24.0	0.0	0.0	4.0	27.0	3538079.0	3538102.0	0.024	48.1	2525927404.0	CP126946	5129598.0	3050630	Escherichia coli O78:H51 strain APEC E18005 chromosome, complete genome
99371	TTACGGTTTATCCCCGCTGGCGCGGGG	0.977573	3.35537	E. coli (GenomeTrakr, PRJNA230969)	TTACGGTTTATCCCCGCTGGCGCGGGG_682530	gi|2525927404|gb|CP126946.1|	100.0	24.0	0.0	0.0	4.0	27.0	3538140.0	3538163.0	0.024	48.1	2525927404.0	CP126946	5129598.0	3050630	Escherichia coli O78:H51 strain APEC E18005 chromosome, complete genome
99372	TTACGGTTTATCCCCGCTGGCGCGGGG	0.977573	3.35537	E. coli (GenomeTrakr, PRJNA230969)	TTACGGTTTATCCCCGCTGGCGCGGGG_682530	gi|2525927404|gb|CP126946.1|	100.0	24.0	0.0	0.0	4.0	27.0	3555080.0	3555103.0	0.024	48.1	2525927404.0	CP126946	5129598.0	3050630	Escherichia coli O78:H51 strain APEC E18005 chromosome, complete genome
99373	TTACGGTTTATCCCCGCTGGCGCGGGG	0.977573	3.35537	E. coli (GenomeTrakr, PRJNA230969)	TTACGGTTTATCCCCGCTGGCGCGGGG_682530	gi|2525927404|gb|CP126946.1|	100.0	24.0	0.0	0.0	4.0	27.0	3555263.0	3555286.0	0.024	48.1	2525927404.0	CP126946	5129598.0	3050630	Escherichia coli O78:H51 strain APEC E18005 chromosome, complete genome
99374	TTACGGTTTATCCCCGCTGGCGCGGGG	0.977573	3.35537	E. coli (GenomeTrakr, PRJNA230969)	TTACGGTTTATCCCCGCTGGCGCGGGG_682530	gi|2525927404|gb|CP126946.1|	100.0	24.0	0.0	0.0	4.0	27.0	3555324.0	3555347.0	0.024	48.1	2525927404.0	CP126946	5129598.0	3050630	Escherichia coli O78:H51 strain APEC E18005 chromosome, complete genome
99375	TTACGGTTTATCCCCGCTGGCGCGGGG	0.977573	3.35537	E. coli (GenomeTrakr, PRJNA230969)	TTACGGTTTATCCCCGCTGGCGCGGGG_682530	gi|2525927404|gb|CP126946.1|	100.0	24.0	0.0	0.0	4.0	27.0	3555385.0	3555408.0	0.024	48.1	2525927404.0	CP126946	5129598.0	3050630	Escherichia coli O78:H51 strain APEC E18005 chromosome, complete genome
99376	TTACGGTTTATCCCCGCTGGCGCGGGG	0.977573	3.35537	E. coli (GenomeTrakr, PRJNA230969)	TTACGGTTTATCCCCGCTGGCGCGGGG_682530	gi|2525927404|gb|CP126946.1|	100.0	24.0	0.0	0.0	4.0	27.0	3555446.0	3555469.0	0.024	48.1	2525927404.0	CP126946	5129598.0	3050630	Escherichia coli O78:H51 strain APEC E18005 chromosome, complete genome
99377	TTACGGTTTATCCCCGCTGGCGCGGGG	0.977573	3.35537	E. coli (GenomeTrakr, PRJNA230969)	TTACGGTTTATCCCCGCTGGCGCGGGG_682530	gi|2525927404|gb|CP126946.1|	100.0	24.0	0.0	0.0	4.0	27.0	3555507.0	3555530.0	0.024	48.1	2525927404.0	CP126946	5129598.0	3050630	Escherichia coli O78:H51 strain APEC E18005 chromosome, complete genome
99378	TTACGGTTTATCCCCGCTGGCGCGGGG	0.977573	3.35537	E. coli (GenomeTrakr, PRJNA230969)	TTACGGTTTATCCCCGCTGGCGCGGGG_682530	gi|2525927404|gb|CP126946.1|	100.0	24.0	0.0	0.0	4.0	27.0	3555568.0	3555591.0	0.024	48.1	2525927404.0	CP126946	5129598.0	3050630	Escherichia coli O78:H51 strain APEC E18005 chromosome, complete genome
99379	TTACGGTTTATCCCCGCTGGCGCGGGG	0.977573	3.35537	E. coli (GenomeTrakr, PRJNA230969)	TTACGGTTTATCCCCGCTGGCGCGGGG_682530	gi|2525927404|gb|CP126946.1|	100.0	24.0	0.0	0.0	4.0	27.0	3555629.0	3555652.0	0.024	48.1	2525927404.0	CP126946	5129598.0	3050630	Escherichia coli O78:H51 strain APEC E18005 chromosome, complete genome
99380	TTACGGTTTATCCCCGCTGGCGCGGGG	0.977573	3.35537	E. coli (GenomeTrakr, PRJNA230969)	TTACGGTTTATCCCCGCTGGCGCGGGG_682530	gi|2525927404|gb|CP126946.1|	100.0	24.0	0.0	0.0	4.0	27.0	3555812.0	3555835.0	0.024	48.1	2525927404.0	CP126946	5129598.0	3050630	Escherichia coli O78:H51 strain APEC E18005 chromosome, complete genome
99381	TTACGGTTTATCCCCGCTGGCGCGGGG	0.977573	3.35537	E. coli (GenomeTrakr, PRJNA230969)	TTACGGTTTATCCCCGCTGGCGCGGGG_682530	gi|2525927404|gb|CP126946.1|	100.0	24.0	0.0	0.0	4.0	27.0	3555995.0	3556018.0	0.024	48.1	2525927404.0	CP126946	5129598.0	3050630	Escherichia coli O78:H51 strain APEC E18005 chromosome, complete genome
99382	TTACGGTTTATCCCCGCTGGCGCGGGG	0.977573	3.35537	E. coli (GenomeTrakr, PRJNA230969)	TTACGGTTTATCCCCGCTGGCGCGGGG_682530	gi|2525927404|gb|CP126946.1|	100.0	24.0	0.0	0.0	4.0	27.0	3556056.0	3556079.0	0.024	48.1	2525927404.0	CP126946	5129598.0	3050630	Escherichia coli O78:H51 strain APEC E18005 chromosome, complete genome
99383	TTACGGTTTATCCCCGCTGGCGCGGGG	0.977573	3.35537	E. coli (GenomeTrakr, PRJNA230969)	TTACGGTTTATCCCCGCTGGCGCGGGG_682530	gi|2525927404|gb|CP126946.1|	100.0	24.0	0.0	0.0	4.0	27.0	3556178.0	3556201.0	0.024	48.1	2525927404.0	CP126946	5129598.0	3050630	Escherichia coli O78:H51 strain APEC E18005 chromosome, complete genome
99384	TTACGGTTTATCCCCGCTGGCGCGGGG	0.977573	3.35537	E. coli (GenomeTrakr, PRJNA230969)	TTACGGTTTATCCCCGCTGGCGCGGGG_682530	gi|2525927404|gb|CP126946.1|	100.0	24.0	0.0	0.0	4.0	27.0	3556239.0	3556262.0	0.024	48.1	2525927404.0	CP126946	5129598.0	3050630	Escherichia coli O78:H51 strain APEC E18005 chromosome, complete genome
99385	TTACGGTTTATCCCCGCTGGCGCGGGG	0.977573	3.35537	E. coli (GenomeTrakr, PRJNA230969)	TTACGGTTTATCCCCGCTGGCGCGGGG_682530	gi|2521378195|gb|CP127306.1|	100.0	27.0	0.0	0.0	1.0	27.0	2552913.0	2552887.0	0.000383	54.0	2521378195.0	CP127306	5021426.0	562	Escherichia coli strain C51 chromosome, complete genome
99386	TTACGGTTTATCCCCGCTGGCGCGGGG	0.977573	3.35537	E. coli (GenomeTrakr, PRJNA230969)	TTACGGTTTATCCCCGCTGGCGCGGGG_682530	gi|2521378195|gb|CP127306.1|	100.0	26.0	0.0	0.0	2.0	27.0	2553461.0	2553436.0	0.002	52.0	2521378195.0	CP127306	5021426.0	562	Escherichia coli strain C51 chromosome, complete genome
99387	TTACGGTTTATCCCCGCTGGCGCGGGG	0.977573	3.35537	E. coli (GenomeTrakr, PRJNA230969)	TTACGGTTTATCCCCGCTGGCGCGGGG_682530	gi|2521378195|gb|CP127306.1|	100.0	26.0	0.0	0.0	2.0	27.0	2569418.0	2569393.0	0.002	52.0	2521378195.0	CP127306	5021426.0	562	Escherichia coli strain C51 chromosome, complete genome
99388	TTACGGTTTATCCCCGCTGGCGCGGGG	0.977573	3.35537	E. coli (GenomeTrakr, PRJNA230969)	TTACGGTTTATCCCCGCTGGCGCGGGG_682530	gi|2521378195|gb|CP127306.1|	100.0	25.0	0.0	0.0	3.0	27.0	2553155.0	2553131.0	0.006	50.1	2521378195.0	CP127306	5021426.0	562	Escherichia coli strain C51 chromosome, complete genome
99389	TTACGGTTTATCCCCGCTGGCGCGGGG	0.977573	3.35537	E. coli (GenomeTrakr, PRJNA230969)	TTACGGTTTATCCCCGCTGGCGCGGGG_682530	gi|2521378195|gb|CP127306.1|	100.0	25.0	0.0	0.0	3.0	27.0	2553277.0	2553253.0	0.006	50.1	2521378195.0	CP127306	5021426.0	562	Escherichia coli strain C51 chromosome, complete genome
99390	TTACGGTTTATCCCCGCTGGCGCGGGG	0.977573	3.35537	E. coli (GenomeTrakr, PRJNA230969)	TTACGGTTTATCCCCGCTGGCGCGGGG_682530	gi|2521378195|gb|CP127306.1|	100.0	25.0	0.0	0.0	3.0	27.0	2553338.0	2553314.0	0.006	50.1	2521378195.0	CP127306	5021426.0	562	Escherichia coli strain C51 chromosome, complete genome
99391	TTACGGTTTATCCCCGCTGGCGCGGGG	0.977573	3.35537	E. coli (GenomeTrakr, PRJNA230969)	TTACGGTTTATCCCCGCTGGCGCGGGG_682530	gi|2521378195|gb|CP127306.1|	100.0	24.0	0.0	0.0	4.0	27.0	2552788.0	2552765.0	0.024	48.1	2521378195.0	CP127306	5021426.0	562	Escherichia coli strain C51 chromosome, complete genome
99392	TTACGGTTTATCCCCGCTGGCGCGGGG	0.977573	3.35537	E. coli (GenomeTrakr, PRJNA230969)	TTACGGTTTATCCCCGCTGGCGCGGGG_682530	gi|2521378195|gb|CP127306.1|	100.0	24.0	0.0	0.0	4.0	27.0	2552849.0	2552826.0	0.024	48.1	2521378195.0	CP127306	5021426.0	562	Escherichia coli strain C51 chromosome, complete genome
99393	TTACGGTTTATCCCCGCTGGCGCGGGG	0.977573	3.35537	E. coli (GenomeTrakr, PRJNA230969)	TTACGGTTTATCCCCGCTGGCGCGGGG_682530	gi|2521378195|gb|CP127306.1|	100.0	24.0	0.0	0.0	4.0	27.0	2552971.0	2552948.0	0.024	48.1	2521378195.0	CP127306	5021426.0	562	Escherichia coli strain C51 chromosome, complete genome
99394	TTACGGTTTATCCCCGCTGGCGCGGGG	0.977573	3.35537	E. coli (GenomeTrakr, PRJNA230969)	TTACGGTTTATCCCCGCTGGCGCGGGG_682530	gi|2521378195|gb|CP127306.1|	100.0	24.0	0.0	0.0	4.0	27.0	2553032.0	2553009.0	0.024	48.1	2521378195.0	CP127306	5021426.0	562	Escherichia coli strain C51 chromosome, complete genome
99395	TTACGGTTTATCCCCGCTGGCGCGGGG	0.977573	3.35537	E. coli (GenomeTrakr, PRJNA230969)	TTACGGTTTATCCCCGCTGGCGCGGGG_682530	gi|2521378195|gb|CP127306.1|	100.0	24.0	0.0	0.0	4.0	27.0	2553215.0	2553192.0	0.024	48.1	2521378195.0	CP127306	5021426.0	562	Escherichia coli strain C51 chromosome, complete genome
99396	TTACGGTTTATCCCCGCTGGCGCGGGG	0.977573	3.35537	E. coli (GenomeTrakr, PRJNA230969)	TTACGGTTTATCCCCGCTGGCGCGGGG_682530	gi|2521378195|gb|CP127306.1|	100.0	24.0	0.0	0.0	4.0	27.0	2553398.0	2553375.0	0.024	48.1	2521378195.0	CP127306	5021426.0	562	Escherichia coli strain C51 chromosome, complete genome
99397	TTACGGTTTATCCCCGCTGGCGCGGGG	0.977573	3.35537	E. coli (GenomeTrakr, PRJNA230969)	TTACGGTTTATCCCCGCTGGCGCGGGG_682530	gi|2521378195|gb|CP127306.1|	100.0	24.0	0.0	0.0	4.0	27.0	2553520.0	2553497.0	0.024	48.1	2521378195.0	CP127306	5021426.0	562	Escherichia coli strain C51 chromosome, complete genome
99398	TTACGGTTTATCCCCGCTGGCGCGGGG	0.977573	3.35537	E. coli (GenomeTrakr, PRJNA230969)	TTACGGTTTATCCCCGCTGGCGCGGGG_682530	gi|2521378195|gb|CP127306.1|	100.0	24.0	0.0	0.0	4.0	27.0	2569111.0	2569088.0	0.024	48.1	2521378195.0	CP127306	5021426.0	562	Escherichia coli strain C51 chromosome, complete genome
99399	TTACGGTTTATCCCCGCTGGCGCGGGG	0.977573	3.35537	E. coli (GenomeTrakr, PRJNA230969)	TTACGGTTTATCCCCGCTGGCGCGGGG_682530	gi|2521378195|gb|CP127306.1|	100.0	24.0	0.0	0.0	4.0	27.0	2569172.0	2569149.0	0.024	48.1	2521378195.0	CP127306	5021426.0	562	Escherichia coli strain C51 chromosome, complete genome
99400	TTACGGTTTATCCCCGCTGGCGCGGGG	0.977573	3.35537	E. coli (GenomeTrakr, PRJNA230969)	TTACGGTTTATCCCCGCTGGCGCGGGG_682530	gi|2521378195|gb|CP127306.1|	100.0	24.0	0.0	0.0	4.0	27.0	2569233.0	2569210.0	0.024	48.1	2521378195.0	CP127306	5021426.0	562	Escherichia coli strain C51 chromosome, complete genome
99401	TTACGGTTTATCCCCGCTGGCGCGGGG	0.977573	3.35537	E. coli (GenomeTrakr, PRJNA230969)	TTACGGTTTATCCCCGCTGGCGCGGGG_682530	gi|2521378195|gb|CP127306.1|	100.0	24.0	0.0	0.0	4.0	27.0	2569294.0	2569271.0	0.024	48.1	2521378195.0	CP127306	5021426.0	562	Escherichia coli strain C51 chromosome, complete genome
99402	TTACGGTTTATCCCCGCTGGCGCGGGG	0.977573	3.35537	E. coli (GenomeTrakr, PRJNA230969)	TTACGGTTTATCCCCGCTGGCGCGGGG_682530	gi|2521378195|gb|CP127306.1|	100.0	24.0	0.0	0.0	4.0	27.0	2569355.0	2569332.0	0.024	48.1	2521378195.0	CP127306	5021426.0	562	Escherichia coli strain C51 chromosome, complete genome
99403	TTACGGTTTATCCCCGCTGGCGCGGGG	0.977573	3.35537	E. coli (GenomeTrakr, PRJNA230969)	TTACGGTTTATCCCCGCTGGCGCGGGG_682530	gi|2521378195|gb|CP127306.1|	100.0	24.0	0.0	0.0	4.0	27.0	2569477.0	2569454.0	0.024	48.1	2521378195.0	CP127306	5021426.0	562	Escherichia coli strain C51 chromosome, complete genome
99404	TTACGGTTTATCCCCGCTGGCGCGGGG	0.977573	3.35537	E. coli (GenomeTrakr, PRJNA230969)	TTACGGTTTATCCCCGCTGGCGCGGGG_682530	gi|2521378195|gb|CP127306.1|	100.0	24.0	0.0	0.0	4.0	27.0	2569538.0	2569515.0	0.024	48.1	2521378195.0	CP127306	5021426.0	562	Escherichia coli strain C51 chromosome, complete genome
99405	TTACGGTTTATCCCCGCTGGCGCGGGG	0.977573	3.35537	E. coli (GenomeTrakr, PRJNA230969)	TTACGGTTTATCCCCGCTGGCGCGGGG_682530	gi|2521378195|gb|CP127306.1|	100.0	24.0	0.0	0.0	4.0	27.0	2569599.0	2569576.0	0.024	48.1	2521378195.0	CP127306	5021426.0	562	Escherichia coli strain C51 chromosome, complete genome
99406	TTACGGTTTATCCCCGCTGGCGCGGGG	0.977573	3.35537	E. coli (GenomeTrakr, PRJNA230969)	TTACGGTTTATCCCCGCTGGCGCGGGG_682530	gi|2521378195|gb|CP127306.1|	100.0	24.0	0.0	0.0	4.0	27.0	2569661.0	2569638.0	0.024	48.1	2521378195.0	CP127306	5021426.0	562	Escherichia coli strain C51 chromosome, complete genome
99407	TTACGGTTTATCCCCGCTGGCGCGGGG	0.977573	3.35537	E. coli (GenomeTrakr, PRJNA230969)	TTACGGTTTATCCCCGCTGGCGCGGGG_682530	gi|2521378195|gb|CP127306.1|	100.0	24.0	0.0	0.0	4.0	27.0	2569722.0	2569699.0	0.024	48.1	2521378195.0	CP127306	5021426.0	562	Escherichia coli strain C51 chromosome, complete genome
99408	TTACGGTTTATCCCCGCTGGCGCGGGG	0.977573	3.35537	E. coli (GenomeTrakr, PRJNA230969)	TTACGGTTTATCCCCGCTGGCGCGGGG_682530	gi|2521378195|gb|CP127306.1|	100.0	24.0	0.0	0.0	4.0	27.0	2569783.0	2569760.0	0.024	48.1	2521378195.0	CP127306	5021426.0	562	Escherichia coli strain C51 chromosome, complete genome
99409	TTACGGTTTATCCCCGCTGGCGCGGGG	0.977573	3.35537	E. coli (GenomeTrakr, PRJNA230969)	TTACGGTTTATCCCCGCTGGCGCGGGG_682530	gi|2518932522|gb|CP123655.1|	100.0	27.0	0.0	0.0	1.0	27.0	3822358.0	3822384.0	0.000383	54.0	2518932522.0	CP123655	4833051.0	165302	Salmonella enterica subsp. enterica serovar Reading strain CVM N58646 chromosome, complete genome
99410	TTACGGTTTATCCCCGCTGGCGCGGGG	0.977573	3.35537	E. coli (GenomeTrakr, PRJNA230969)	TTACGGTTTATCCCCGCTGGCGCGGGG_682530	gi|2518932522|gb|CP123655.1|	100.0	25.0	0.0	0.0	3.0	27.0	3805386.0	3805410.0	0.006	50.1	2518932522.0	CP123655	4833051.0	165302	Salmonella enterica subsp. enterica serovar Reading strain CVM N58646 chromosome, complete genome
99411	TTACGGTTTATCCCCGCTGGCGCGGGG	0.977573	3.35537	E. coli (GenomeTrakr, PRJNA230969)	TTACGGTTTATCCCCGCTGGCGCGGGG_682530	gi|2518932522|gb|CP123655.1|	100.0	25.0	0.0	0.0	3.0	27.0	3805447.0	3805471.0	0.006	50.1	2518932522.0	CP123655	4833051.0	165302	Salmonella enterica subsp. enterica serovar Reading strain CVM N58646 chromosome, complete genome
99412	TTACGGTTTATCCCCGCTGGCGCGGGG	0.977573	3.35537	E. coli (GenomeTrakr, PRJNA230969)	TTACGGTTTATCCCCGCTGGCGCGGGG_682530	gi|2518932522|gb|CP123655.1|	100.0	25.0	0.0	0.0	3.0	27.0	3822604.0	3822628.0	0.006	50.1	2518932522.0	CP123655	4833051.0	165302	Salmonella enterica subsp. enterica serovar Reading strain CVM N58646 chromosome, complete genome
99413	TTACGGTTTATCCCCGCTGGCGCGGGG	0.977573	3.35537	E. coli (GenomeTrakr, PRJNA230969)	TTACGGTTTATCCCCGCTGGCGCGGGG_682530	gi|2518932522|gb|CP123655.1|	100.0	25.0	0.0	0.0	3.0	27.0	3822665.0	3822689.0	0.006	50.1	2518932522.0	CP123655	4833051.0	165302	Salmonella enterica subsp. enterica serovar Reading strain CVM N58646 chromosome, complete genome
99414	TTACGGTTTATCCCCGCTGGCGCGGGG	0.977573	3.35537	E. coli (GenomeTrakr, PRJNA230969)	TTACGGTTTATCCCCGCTGGCGCGGGG_682530	gi|2518932522|gb|CP123655.1|	100.0	24.0	0.0	0.0	4.0	27.0	3804045.0	3804068.0	0.024	48.1	2518932522.0	CP123655	4833051.0	165302	Salmonella enterica subsp. enterica serovar Reading strain CVM N58646 chromosome, complete genome
99415	TTACGGTTTATCCCCGCTGGCGCGGGG	0.977573	3.35537	E. coli (GenomeTrakr, PRJNA230969)	TTACGGTTTATCCCCGCTGGCGCGGGG_682530	gi|2518932522|gb|CP123655.1|	100.0	24.0	0.0	0.0	4.0	27.0	3804167.0	3804190.0	0.024	48.1	2518932522.0	CP123655	4833051.0	165302	Salmonella enterica subsp. enterica serovar Reading strain CVM N58646 chromosome, complete genome
99416	TTACGGTTTATCCCCGCTGGCGCGGGG	0.977573	3.35537	E. coli (GenomeTrakr, PRJNA230969)	TTACGGTTTATCCCCGCTGGCGCGGGG_682530	gi|2518932522|gb|CP123655.1|	100.0	24.0	0.0	0.0	4.0	27.0	3804228.0	3804251.0	0.024	48.1	2518932522.0	CP123655	4833051.0	165302	Salmonella enterica subsp. enterica serovar Reading strain CVM N58646 chromosome, complete genome
99417	TTACGGTTTATCCCCGCTGGCGCGGGG	0.977573	3.35537	E. coli (GenomeTrakr, PRJNA230969)	TTACGGTTTATCCCCGCTGGCGCGGGG_682530	gi|2518932522|gb|CP123655.1|	100.0	24.0	0.0	0.0	4.0	27.0	3804411.0	3804434.0	0.024	48.1	2518932522.0	CP123655	4833051.0	165302	Salmonella enterica subsp. enterica serovar Reading strain CVM N58646 chromosome, complete genome
99418	TTACGGTTTATCCCCGCTGGCGCGGGG	0.977573	3.35537	E. coli (GenomeTrakr, PRJNA230969)	TTACGGTTTATCCCCGCTGGCGCGGGG_682530	gi|2518932522|gb|CP123655.1|	100.0	24.0	0.0	0.0	4.0	27.0	3804472.0	3804495.0	0.024	48.1	2518932522.0	CP123655	4833051.0	165302	Salmonella enterica subsp. enterica serovar Reading strain CVM N58646 chromosome, complete genome
99419	TTACGGTTTATCCCCGCTGGCGCGGGG	0.977573	3.35537	E. coli (GenomeTrakr, PRJNA230969)	TTACGGTTTATCCCCGCTGGCGCGGGG_682530	gi|2518932522|gb|CP123655.1|	100.0	24.0	0.0	0.0	4.0	27.0	3804533.0	3804556.0	0.024	48.1	2518932522.0	CP123655	4833051.0	165302	Salmonella enterica subsp. enterica serovar Reading strain CVM N58646 chromosome, complete genome
99420	TTACGGTTTATCCCCGCTGGCGCGGGG	0.977573	3.35537	E. coli (GenomeTrakr, PRJNA230969)	TTACGGTTTATCCCCGCTGGCGCGGGG_682530	gi|2518932522|gb|CP123655.1|	100.0	24.0	0.0	0.0	4.0	27.0	3804594.0	3804617.0	0.024	48.1	2518932522.0	CP123655	4833051.0	165302	Salmonella enterica subsp. enterica serovar Reading strain CVM N58646 chromosome, complete genome
99421	TTACGGTTTATCCCCGCTGGCGCGGGG	0.977573	3.35537	E. coli (GenomeTrakr, PRJNA230969)	TTACGGTTTATCCCCGCTGGCGCGGGG_682530	gi|2518932522|gb|CP123655.1|	100.0	24.0	0.0	0.0	4.0	27.0	3804655.0	3804678.0	0.024	48.1	2518932522.0	CP123655	4833051.0	165302	Salmonella enterica subsp. enterica serovar Reading strain CVM N58646 chromosome, complete genome
99422	TTACGGTTTATCCCCGCTGGCGCGGGG	0.977573	3.35537	E. coli (GenomeTrakr, PRJNA230969)	TTACGGTTTATCCCCGCTGGCGCGGGG_682530	gi|2518932522|gb|CP123655.1|	100.0	24.0	0.0	0.0	4.0	27.0	3804716.0	3804739.0	0.024	48.1	2518932522.0	CP123655	4833051.0	165302	Salmonella enterica subsp. enterica serovar Reading strain CVM N58646 chromosome, complete genome
99423	TTACGGTTTATCCCCGCTGGCGCGGGG	0.977573	3.35537	E. coli (GenomeTrakr, PRJNA230969)	TTACGGTTTATCCCCGCTGGCGCGGGG_682530	gi|2518932522|gb|CP123655.1|	100.0	24.0	0.0	0.0	4.0	27.0	3804777.0	3804800.0	0.024	48.1	2518932522.0	CP123655	4833051.0	165302	Salmonella enterica subsp. enterica serovar Reading strain CVM N58646 chromosome, complete genome
99424	TTACGGTTTATCCCCGCTGGCGCGGGG	0.977573	3.35537	E. coli (GenomeTrakr, PRJNA230969)	TTACGGTTTATCCCCGCTGGCGCGGGG_682530	gi|2518932522|gb|CP123655.1|	100.0	24.0	0.0	0.0	4.0	27.0	3804838.0	3804861.0	0.024	48.1	2518932522.0	CP123655	4833051.0	165302	Salmonella enterica subsp. enterica serovar Reading strain CVM N58646 chromosome, complete genome
99425	TTACGGTTTATCCCCGCTGGCGCGGGG	0.977573	3.35537	E. coli (GenomeTrakr, PRJNA230969)	TTACGGTTTATCCCCGCTGGCGCGGGG_682530	gi|2518932522|gb|CP123655.1|	100.0	24.0	0.0	0.0	4.0	27.0	3804899.0	3804922.0	0.024	48.1	2518932522.0	CP123655	4833051.0	165302	Salmonella enterica subsp. enterica serovar Reading strain CVM N58646 chromosome, complete genome
99426	TTACGGTTTATCCCCGCTGGCGCGGGG	0.977573	3.35537	E. coli (GenomeTrakr, PRJNA230969)	TTACGGTTTATCCCCGCTGGCGCGGGG_682530	gi|2518932522|gb|CP123655.1|	100.0	24.0	0.0	0.0	4.0	27.0	3804960.0	3804983.0	0.024	48.1	2518932522.0	CP123655	4833051.0	165302	Salmonella enterica subsp. enterica serovar Reading strain CVM N58646 chromosome, complete genome
99427	TTACGGTTTATCCCCGCTGGCGCGGGG	0.977573	3.35537	E. coli (GenomeTrakr, PRJNA230969)	TTACGGTTTATCCCCGCTGGCGCGGGG_682530	gi|2518932522|gb|CP123655.1|	100.0	24.0	0.0	0.0	4.0	27.0	3805021.0	3805044.0	0.024	48.1	2518932522.0	CP123655	4833051.0	165302	Salmonella enterica subsp. enterica serovar Reading strain CVM N58646 chromosome, complete genome
99428	TTACGGTTTATCCCCGCTGGCGCGGGG	0.977573	3.35537	E. coli (GenomeTrakr, PRJNA230969)	TTACGGTTTATCCCCGCTGGCGCGGGG_682530	gi|2518932522|gb|CP123655.1|	100.0	24.0	0.0	0.0	4.0	27.0	3805082.0	3805105.0	0.024	48.1	2518932522.0	CP123655	4833051.0	165302	Salmonella enterica subsp. enterica serovar Reading strain CVM N58646 chromosome, complete genome
99429	TTACGGTTTATCCCCGCTGGCGCGGGG	0.977573	3.35537	E. coli (GenomeTrakr, PRJNA230969)	TTACGGTTTATCCCCGCTGGCGCGGGG_682530	gi|2518932522|gb|CP123655.1|	100.0	24.0	0.0	0.0	4.0	27.0	3805143.0	3805166.0	0.024	48.1	2518932522.0	CP123655	4833051.0	165302	Salmonella enterica subsp. enterica serovar Reading strain CVM N58646 chromosome, complete genome
99430	TTACGGTTTATCCCCGCTGGCGCGGGG	0.977573	3.35537	E. coli (GenomeTrakr, PRJNA230969)	TTACGGTTTATCCCCGCTGGCGCGGGG_682530	gi|2518932522|gb|CP123655.1|	100.0	24.0	0.0	0.0	4.0	27.0	3805204.0	3805227.0	0.024	48.1	2518932522.0	CP123655	4833051.0	165302	Salmonella enterica subsp. enterica serovar Reading strain CVM N58646 chromosome, complete genome
99431	TTACGGTTTATCCCCGCTGGCGCGGGG	0.977573	3.35537	E. coli (GenomeTrakr, PRJNA230969)	TTACGGTTTATCCCCGCTGGCGCGGGG_682530	gi|2518932522|gb|CP123655.1|	100.0	24.0	0.0	0.0	4.0	27.0	3805265.0	3805288.0	0.024	48.1	2518932522.0	CP123655	4833051.0	165302	Salmonella enterica subsp. enterica serovar Reading strain CVM N58646 chromosome, complete genome
99432	TTACGGTTTATCCCCGCTGGCGCGGGG	0.977573	3.35537	E. coli (GenomeTrakr, PRJNA230969)	TTACGGTTTATCCCCGCTGGCGCGGGG_682530	gi|2518932522|gb|CP123655.1|	100.0	24.0	0.0	0.0	4.0	27.0	3805326.0	3805349.0	0.024	48.1	2518932522.0	CP123655	4833051.0	165302	Salmonella enterica subsp. enterica serovar Reading strain CVM N58646 chromosome, complete genome
99433	TTACGGTTTATCCCCGCTGGCGCGGGG	0.977573	3.35537	E. coli (GenomeTrakr, PRJNA230969)	TTACGGTTTATCCCCGCTGGCGCGGGG_682530	gi|2518932522|gb|CP123655.1|	100.0	24.0	0.0	0.0	4.0	27.0	3805510.0	3805533.0	0.024	48.1	2518932522.0	CP123655	4833051.0	165302	Salmonella enterica subsp. enterica serovar Reading strain CVM N58646 chromosome, complete genome
99434	TTACGGTTTATCCCCGCTGGCGCGGGG	0.977573	3.35537	E. coli (GenomeTrakr, PRJNA230969)	TTACGGTTTATCCCCGCTGGCGCGGGG_682530	gi|2518932522|gb|CP123655.1|	100.0	24.0	0.0	0.0	4.0	27.0	3805571.0	3805594.0	0.024	48.1	2518932522.0	CP123655	4833051.0	165302	Salmonella enterica subsp. enterica serovar Reading strain CVM N58646 chromosome, complete genome
99435	TTACGGTTTATCCCCGCTGGCGCGGGG	0.977573	3.35537	E. coli (GenomeTrakr, PRJNA230969)	TTACGGTTTATCCCCGCTGGCGCGGGG_682530	gi|2518932522|gb|CP123655.1|	100.0	24.0	0.0	0.0	4.0	27.0	3822300.0	3822323.0	0.024	48.1	2518932522.0	CP123655	4833051.0	165302	Salmonella enterica subsp. enterica serovar Reading strain CVM N58646 chromosome, complete genome
99436	TTACGGTTTATCCCCGCTGGCGCGGGG	0.977573	3.35537	E. coli (GenomeTrakr, PRJNA230969)	TTACGGTTTATCCCCGCTGGCGCGGGG_682530	gi|2518932522|gb|CP123655.1|	100.0	24.0	0.0	0.0	4.0	27.0	3822422.0	3822445.0	0.024	48.1	2518932522.0	CP123655	4833051.0	165302	Salmonella enterica subsp. enterica serovar Reading strain CVM N58646 chromosome, complete genome
99437	TTACGGTTTATCCCCGCTGGCGCGGGG	0.977573	3.35537	E. coli (GenomeTrakr, PRJNA230969)	TTACGGTTTATCCCCGCTGGCGCGGGG_682530	gi|2518932522|gb|CP123655.1|	100.0	24.0	0.0	0.0	4.0	27.0	3822483.0	3822506.0	0.024	48.1	2518932522.0	CP123655	4833051.0	165302	Salmonella enterica subsp. enterica serovar Reading strain CVM N58646 chromosome, complete genome
99438	TTACGGTTTATCCCCGCTGGCGCGGGG	0.977573	3.35537	E. coli (GenomeTrakr, PRJNA230969)	TTACGGTTTATCCCCGCTGGCGCGGGG_682530	gi|2518932522|gb|CP123655.1|	100.0	24.0	0.0	0.0	4.0	27.0	3822544.0	3822567.0	0.024	48.1	2518932522.0	CP123655	4833051.0	165302	Salmonella enterica subsp. enterica serovar Reading strain CVM N58646 chromosome, complete genome
99439	TTACGGTTTATCCCCGCTGGCGCGGGG	0.977573	3.35537	E. coli (GenomeTrakr, PRJNA230969)	TTACGGTTTATCCCCGCTGGCGCGGGG_682530	gi|2518932522|gb|CP123655.1|	100.0	24.0	0.0	0.0	4.0	27.0	3822727.0	3822750.0	0.024	48.1	2518932522.0	CP123655	4833051.0	165302	Salmonella enterica subsp. enterica serovar Reading strain CVM N58646 chromosome, complete genome
99440	TTACGGTTTATCCCCGCTGGCGCGGGG	0.977573	3.35537	E. coli (GenomeTrakr, PRJNA230969)	TTACGGTTTATCCCCGCTGGCGCGGGG_682530	gi|2518932522|gb|CP123655.1|	100.0	24.0	0.0	0.0	4.0	27.0	3822788.0	3822811.0	0.024	48.1	2518932522.0	CP123655	4833051.0	165302	Salmonella enterica subsp. enterica serovar Reading strain CVM N58646 chromosome, complete genome
99441	TTACGGTTTATCCCCGCTGGCGCGGGG	0.977573	3.35537	E. coli (GenomeTrakr, PRJNA230969)	TTACGGTTTATCCCCGCTGGCGCGGGG_682530	gi|2518932522|gb|CP123655.1|	100.0	24.0	0.0	0.0	4.0	27.0	3822849.0	3822872.0	0.024	48.1	2518932522.0	CP123655	4833051.0	165302	Salmonella enterica subsp. enterica serovar Reading strain CVM N58646 chromosome, complete genome
99442	TTACGGTTTATCCCCGCTGGCGCGGGG	0.977573	3.35537	E. coli (GenomeTrakr, PRJNA230969)	TTACGGTTTATCCCCGCTGGCGCGGGG_682530	gi|2518927920|gb|CP123663.1|	100.0	27.0	0.0	0.0	1.0	27.0	3864341.0	3864367.0	0.000383	54.0	2518927920.0	CP123663	4880046.0	108619	Salmonella enterica subsp. enterica serovar Newport strain FSIS22130757 chromosome, complete genome
99443	TTACGGTTTATCCCCGCTGGCGCGGGG	0.977573	3.35537	E. coli (GenomeTrakr, PRJNA230969)	TTACGGTTTATCCCCGCTGGCGCGGGG_682530	gi|2518927920|gb|CP123663.1|	100.0	27.0	0.0	0.0	1.0	27.0	3874264.0	3874290.0	0.000383	54.0	2518927920.0	CP123663	4880046.0	108619	Salmonella enterica subsp. enterica serovar Newport strain FSIS22130757 chromosome, complete genome
99444	TTACGGTTTATCCCCGCTGGCGCGGGG	0.977573	3.35537	E. coli (GenomeTrakr, PRJNA230969)	TTACGGTTTATCCCCGCTGGCGCGGGG_682530	gi|2518927920|gb|CP123663.1|	100.0	26.0	0.0	0.0	2.0	27.0	3874692.0	3874717.0	0.002	52.0	2518927920.0	CP123663	4880046.0	108619	Salmonella enterica subsp. enterica serovar Newport strain FSIS22130757 chromosome, complete genome
99445	TTACGGTTTATCCCCGCTGGCGCGGGG	0.977573	3.35537	E. coli (GenomeTrakr, PRJNA230969)	TTACGGTTTATCCCCGCTGGCGCGGGG_682530	gi|2518927920|gb|CP123663.1|	100.0	25.0	0.0	0.0	3.0	27.0	3864404.0	3864428.0	0.006	50.1	2518927920.0	CP123663	4880046.0	108619	Salmonella enterica subsp. enterica serovar Newport strain FSIS22130757 chromosome, complete genome
99446	TTACGGTTTATCCCCGCTGGCGCGGGG	0.977573	3.35537	E. coli (GenomeTrakr, PRJNA230969)	TTACGGTTTATCCCCGCTGGCGCGGGG_682530	gi|2518927920|gb|CP123663.1|	100.0	25.0	0.0	0.0	3.0	27.0	3864892.0	3864916.0	0.006	50.1	2518927920.0	CP123663	4880046.0	108619	Salmonella enterica subsp. enterica serovar Newport strain FSIS22130757 chromosome, complete genome
99447	TTACGGTTTATCCCCGCTGGCGCGGGG	0.977573	3.35537	E. coli (GenomeTrakr, PRJNA230969)	TTACGGTTTATCCCCGCTGGCGCGGGG_682530	gi|2518927920|gb|CP123663.1|	100.0	25.0	0.0	0.0	3.0	27.0	3865990.0	3866014.0	0.006	50.1	2518927920.0	CP123663	4880046.0	108619	Salmonella enterica subsp. enterica serovar Newport strain FSIS22130757 chromosome, complete genome
99448	TTACGGTTTATCCCCGCTGGCGCGGGG	0.977573	3.35537	E. coli (GenomeTrakr, PRJNA230969)	TTACGGTTTATCCCCGCTGGCGCGGGG_682530	gi|2518927920|gb|CP123663.1|	100.0	25.0	0.0	0.0	3.0	27.0	3866051.0	3866075.0	0.006	50.1	2518927920.0	CP123663	4880046.0	108619	Salmonella enterica subsp. enterica serovar Newport strain FSIS22130757 chromosome, complete genome
99449	TTACGGTTTATCCCCGCTGGCGCGGGG	0.977573	3.35537	E. coli (GenomeTrakr, PRJNA230969)	TTACGGTTTATCCCCGCTGGCGCGGGG_682530	gi|2518927920|gb|CP123663.1|	100.0	25.0	0.0	0.0	3.0	27.0	3874327.0	3874351.0	0.006	50.1	2518927920.0	CP123663	4880046.0	108619	Salmonella enterica subsp. enterica serovar Newport strain FSIS22130757 chromosome, complete genome
99450	TTACGGTTTATCCCCGCTGGCGCGGGG	0.977573	3.35537	E. coli (GenomeTrakr, PRJNA230969)	TTACGGTTTATCCCCGCTGGCGCGGGG_682530	gi|2518927920|gb|CP123663.1|	100.0	25.0	0.0	0.0	3.0	27.0	3874632.0	3874656.0	0.006	50.1	2518927920.0	CP123663	4880046.0	108619	Salmonella enterica subsp. enterica serovar Newport strain FSIS22130757 chromosome, complete genome
99451	TTACGGTTTATCCCCGCTGGCGCGGGG	0.977573	3.35537	E. coli (GenomeTrakr, PRJNA230969)	TTACGGTTTATCCCCGCTGGCGCGGGG_682530	gi|2518927920|gb|CP123663.1|	100.0	25.0	0.0	0.0	3.0	27.0	3874815.0	3874839.0	0.006	50.1	2518927920.0	CP123663	4880046.0	108619	Salmonella enterica subsp. enterica serovar Newport strain FSIS22130757 chromosome, complete genome
99452	TTACGGTTTATCCCCGCTGGCGCGGGG	0.977573	3.35537	E. coli (GenomeTrakr, PRJNA230969)	TTACGGTTTATCCCCGCTGGCGCGGGG_682530	gi|2518927920|gb|CP123663.1|	100.0	25.0	0.0	0.0	3.0	27.0	3874998.0	3875022.0	0.006	50.1	2518927920.0	CP123663	4880046.0	108619	Salmonella enterica subsp. enterica serovar Newport strain FSIS22130757 chromosome, complete genome
99453	TTACGGTTTATCCCCGCTGGCGCGGGG	0.977573	3.35537	E. coli (GenomeTrakr, PRJNA230969)	TTACGGTTTATCCCCGCTGGCGCGGGG_682530	gi|2518927920|gb|CP123663.1|	100.0	25.0	0.0	0.0	3.0	27.0	3875242.0	3875266.0	0.006	50.1	2518927920.0	CP123663	4880046.0	108619	Salmonella enterica subsp. enterica serovar Newport strain FSIS22130757 chromosome, complete genome
99454	TTACGGTTTATCCCCGCTGGCGCGGGG	0.977573	3.35537	E. coli (GenomeTrakr, PRJNA230969)	TTACGGTTTATCCCCGCTGGCGCGGGG_682530	gi|2518927920|gb|CP123663.1|	100.0	24.0	0.0	0.0	4.0	27.0	3864466.0	3864489.0	0.024	48.1	2518927920.0	CP123663	4880046.0	108619	Salmonella enterica subsp. enterica serovar Newport strain FSIS22130757 chromosome, complete genome
99455	TTACGGTTTATCCCCGCTGGCGCGGGG	0.977573	3.35537	E. coli (GenomeTrakr, PRJNA230969)	TTACGGTTTATCCCCGCTGGCGCGGGG_682530	gi|2518927920|gb|CP123663.1|	100.0	24.0	0.0	0.0	4.0	27.0	3864527.0	3864550.0	0.024	48.1	2518927920.0	CP123663	4880046.0	108619	Salmonella enterica subsp. enterica serovar Newport strain FSIS22130757 chromosome, complete genome
99456	TTACGGTTTATCCCCGCTGGCGCGGGG	0.977573	3.35537	E. coli (GenomeTrakr, PRJNA230969)	TTACGGTTTATCCCCGCTGGCGCGGGG_682530	gi|2518927920|gb|CP123663.1|	100.0	24.0	0.0	0.0	4.0	27.0	3864588.0	3864611.0	0.024	48.1	2518927920.0	CP123663	4880046.0	108619	Salmonella enterica subsp. enterica serovar Newport strain FSIS22130757 chromosome, complete genome
99457	TTACGGTTTATCCCCGCTGGCGCGGGG	0.977573	3.35537	E. coli (GenomeTrakr, PRJNA230969)	TTACGGTTTATCCCCGCTGGCGCGGGG_682530	gi|2518927920|gb|CP123663.1|	100.0	24.0	0.0	0.0	4.0	27.0	3864649.0	3864672.0	0.024	48.1	2518927920.0	CP123663	4880046.0	108619	Salmonella enterica subsp. enterica serovar Newport strain FSIS22130757 chromosome, complete genome
99458	TTACGGTTTATCCCCGCTGGCGCGGGG	0.977573	3.35537	E. coli (GenomeTrakr, PRJNA230969)	TTACGGTTTATCCCCGCTGGCGCGGGG_682530	gi|2518927920|gb|CP123663.1|	100.0	24.0	0.0	0.0	4.0	27.0	3864710.0	3864733.0	0.024	48.1	2518927920.0	CP123663	4880046.0	108619	Salmonella enterica subsp. enterica serovar Newport strain FSIS22130757 chromosome, complete genome
99459	TTACGGTTTATCCCCGCTGGCGCGGGG	0.977573	3.35537	E. coli (GenomeTrakr, PRJNA230969)	TTACGGTTTATCCCCGCTGGCGCGGGG_682530	gi|2518927920|gb|CP123663.1|	100.0	24.0	0.0	0.0	4.0	27.0	3864771.0	3864794.0	0.024	48.1	2518927920.0	CP123663	4880046.0	108619	Salmonella enterica subsp. enterica serovar Newport strain FSIS22130757 chromosome, complete genome
99460	TTACGGTTTATCCCCGCTGGCGCGGGG	0.977573	3.35537	E. coli (GenomeTrakr, PRJNA230969)	TTACGGTTTATCCCCGCTGGCGCGGGG_682530	gi|2518927920|gb|CP123663.1|	100.0	24.0	0.0	0.0	4.0	27.0	3864832.0	3864855.0	0.024	48.1	2518927920.0	CP123663	4880046.0	108619	Salmonella enterica subsp. enterica serovar Newport strain FSIS22130757 chromosome, complete genome
99461	TTACGGTTTATCCCCGCTGGCGCGGGG	0.977573	3.35537	E. coli (GenomeTrakr, PRJNA230969)	TTACGGTTTATCCCCGCTGGCGCGGGG_682530	gi|2518927920|gb|CP123663.1|	100.0	24.0	0.0	0.0	4.0	27.0	3865015.0	3865038.0	0.024	48.1	2518927920.0	CP123663	4880046.0	108619	Salmonella enterica subsp. enterica serovar Newport strain FSIS22130757 chromosome, complete genome
99462	TTACGGTTTATCCCCGCTGGCGCGGGG	0.977573	3.35537	E. coli (GenomeTrakr, PRJNA230969)	TTACGGTTTATCCCCGCTGGCGCGGGG_682530	gi|2518927920|gb|CP123663.1|	100.0	24.0	0.0	0.0	4.0	27.0	3865076.0	3865099.0	0.024	48.1	2518927920.0	CP123663	4880046.0	108619	Salmonella enterica subsp. enterica serovar Newport strain FSIS22130757 chromosome, complete genome
99463	TTACGGTTTATCCCCGCTGGCGCGGGG	0.977573	3.35537	E. coli (GenomeTrakr, PRJNA230969)	TTACGGTTTATCCCCGCTGGCGCGGGG_682530	gi|2518927920|gb|CP123663.1|	100.0	24.0	0.0	0.0	4.0	27.0	3865137.0	3865160.0	0.024	48.1	2518927920.0	CP123663	4880046.0	108619	Salmonella enterica subsp. enterica serovar Newport strain FSIS22130757 chromosome, complete genome
99464	TTACGGTTTATCCCCGCTGGCGCGGGG	0.977573	3.35537	E. coli (GenomeTrakr, PRJNA230969)	TTACGGTTTATCCCCGCTGGCGCGGGG_682530	gi|2518927920|gb|CP123663.1|	100.0	24.0	0.0	0.0	4.0	27.0	3865198.0	3865221.0	0.024	48.1	2518927920.0	CP123663	4880046.0	108619	Salmonella enterica subsp. enterica serovar Newport strain FSIS22130757 chromosome, complete genome
99465	TTACGGTTTATCCCCGCTGGCGCGGGG	0.977573	3.35537	E. coli (GenomeTrakr, PRJNA230969)	TTACGGTTTATCCCCGCTGGCGCGGGG_682530	gi|2518927920|gb|CP123663.1|	100.0	24.0	0.0	0.0	4.0	27.0	3865259.0	3865282.0	0.024	48.1	2518927920.0	CP123663	4880046.0	108619	Salmonella enterica subsp. enterica serovar Newport strain FSIS22130757 chromosome, complete genome
99466	TTACGGTTTATCCCCGCTGGCGCGGGG	0.977573	3.35537	E. coli (GenomeTrakr, PRJNA230969)	TTACGGTTTATCCCCGCTGGCGCGGGG_682530	gi|2518927920|gb|CP123663.1|	100.0	24.0	0.0	0.0	4.0	27.0	3865320.0	3865343.0	0.024	48.1	2518927920.0	CP123663	4880046.0	108619	Salmonella enterica subsp. enterica serovar Newport strain FSIS22130757 chromosome, complete genome
99467	TTACGGTTTATCCCCGCTGGCGCGGGG	0.977573	3.35537	E. coli (GenomeTrakr, PRJNA230969)	TTACGGTTTATCCCCGCTGGCGCGGGG_682530	gi|2518927920|gb|CP123663.1|	100.0	24.0	0.0	0.0	4.0	27.0	3865381.0	3865404.0	0.024	48.1	2518927920.0	CP123663	4880046.0	108619	Salmonella enterica subsp. enterica serovar Newport strain FSIS22130757 chromosome, complete genome
99468	TTACGGTTTATCCCCGCTGGCGCGGGG	0.977573	3.35537	E. coli (GenomeTrakr, PRJNA230969)	TTACGGTTTATCCCCGCTGGCGCGGGG_682530	gi|2518927920|gb|CP123663.1|	100.0	24.0	0.0	0.0	4.0	27.0	3865442.0	3865465.0	0.024	48.1	2518927920.0	CP123663	4880046.0	108619	Salmonella enterica subsp. enterica serovar Newport strain FSIS22130757 chromosome, complete genome
99469	TTACGGTTTATCCCCGCTGGCGCGGGG	0.977573	3.35537	E. coli (GenomeTrakr, PRJNA230969)	TTACGGTTTATCCCCGCTGGCGCGGGG_682530	gi|2518927920|gb|CP123663.1|	100.0	24.0	0.0	0.0	4.0	27.0	3865503.0	3865526.0	0.024	48.1	2518927920.0	CP123663	4880046.0	108619	Salmonella enterica subsp. enterica serovar Newport strain FSIS22130757 chromosome, complete genome
99470	TTACGGTTTATCCCCGCTGGCGCGGGG	0.977573	3.35537	E. coli (GenomeTrakr, PRJNA230969)	TTACGGTTTATCCCCGCTGGCGCGGGG_682530	gi|2518927920|gb|CP123663.1|	100.0	24.0	0.0	0.0	4.0	27.0	3865564.0	3865587.0	0.024	48.1	2518927920.0	CP123663	4880046.0	108619	Salmonella enterica subsp. enterica serovar Newport strain FSIS22130757 chromosome, complete genome
99471	TTACGGTTTATCCCCGCTGGCGCGGGG	0.977573	3.35537	E. coli (GenomeTrakr, PRJNA230969)	TTACGGTTTATCCCCGCTGGCGCGGGG_682530	gi|2518927920|gb|CP123663.1|	100.0	24.0	0.0	0.0	4.0	27.0	3865625.0	3865648.0	0.024	48.1	2518927920.0	CP123663	4880046.0	108619	Salmonella enterica subsp. enterica serovar Newport strain FSIS22130757 chromosome, complete genome
99472	TTACGGTTTATCCCCGCTGGCGCGGGG	0.977573	3.35537	E. coli (GenomeTrakr, PRJNA230969)	TTACGGTTTATCCCCGCTGGCGCGGGG_682530	gi|2518927920|gb|CP123663.1|	100.0	24.0	0.0	0.0	4.0	27.0	3865686.0	3865709.0	0.024	48.1	2518927920.0	CP123663	4880046.0	108619	Salmonella enterica subsp. enterica serovar Newport strain FSIS22130757 chromosome, complete genome
99473	TTACGGTTTATCCCCGCTGGCGCGGGG	0.977573	3.35537	E. coli (GenomeTrakr, PRJNA230969)	TTACGGTTTATCCCCGCTGGCGCGGGG_682530	gi|2518927920|gb|CP123663.1|	100.0	24.0	0.0	0.0	4.0	27.0	3865747.0	3865770.0	0.024	48.1	2518927920.0	CP123663	4880046.0	108619	Salmonella enterica subsp. enterica serovar Newport strain FSIS22130757 chromosome, complete genome
99474	TTACGGTTTATCCCCGCTGGCGCGGGG	0.977573	3.35537	E. coli (GenomeTrakr, PRJNA230969)	TTACGGTTTATCCCCGCTGGCGCGGGG_682530	gi|2518927920|gb|CP123663.1|	100.0	24.0	0.0	0.0	4.0	27.0	3865808.0	3865831.0	0.024	48.1	2518927920.0	CP123663	4880046.0	108619	Salmonella enterica subsp. enterica serovar Newport strain FSIS22130757 chromosome, complete genome
99475	TTACGGTTTATCCCCGCTGGCGCGGGG	0.977573	3.35537	E. coli (GenomeTrakr, PRJNA230969)	TTACGGTTTATCCCCGCTGGCGCGGGG_682530	gi|2518927920|gb|CP123663.1|	100.0	24.0	0.0	0.0	4.0	27.0	3865869.0	3865892.0	0.024	48.1	2518927920.0	CP123663	4880046.0	108619	Salmonella enterica subsp. enterica serovar Newport strain FSIS22130757 chromosome, complete genome
99476	TTACGGTTTATCCCCGCTGGCGCGGGG	0.977573	3.35537	E. coli (GenomeTrakr, PRJNA230969)	TTACGGTTTATCCCCGCTGGCGCGGGG_682530	gi|2518927920|gb|CP123663.1|	100.0	24.0	0.0	0.0	4.0	27.0	3874206.0	3874229.0	0.024	48.1	2518927920.0	CP123663	4880046.0	108619	Salmonella enterica subsp. enterica serovar Newport strain FSIS22130757 chromosome, complete genome
99477	TTACGGTTTATCCCCGCTGGCGCGGGG	0.977573	3.35537	E. coli (GenomeTrakr, PRJNA230969)	TTACGGTTTATCCCCGCTGGCGCGGGG_682530	gi|2518927920|gb|CP123663.1|	100.0	24.0	0.0	0.0	4.0	27.0	3874389.0	3874412.0	0.024	48.1	2518927920.0	CP123663	4880046.0	108619	Salmonella enterica subsp. enterica serovar Newport strain FSIS22130757 chromosome, complete genome
99478	TTACGGTTTATCCCCGCTGGCGCGGGG	0.977573	3.35537	E. coli (GenomeTrakr, PRJNA230969)	TTACGGTTTATCCCCGCTGGCGCGGGG_682530	gi|2518927920|gb|CP123663.1|	100.0	24.0	0.0	0.0	4.0	27.0	3874450.0	3874473.0	0.024	48.1	2518927920.0	CP123663	4880046.0	108619	Salmonella enterica subsp. enterica serovar Newport strain FSIS22130757 chromosome, complete genome
99479	TTACGGTTTATCCCCGCTGGCGCGGGG	0.977573	3.35537	E. coli (GenomeTrakr, PRJNA230969)	TTACGGTTTATCCCCGCTGGCGCGGGG_682530	gi|2518927920|gb|CP123663.1|	100.0	24.0	0.0	0.0	4.0	27.0	3874511.0	3874534.0	0.024	48.1	2518927920.0	CP123663	4880046.0	108619	Salmonella enterica subsp. enterica serovar Newport strain FSIS22130757 chromosome, complete genome
99480	TTACGGTTTATCCCCGCTGGCGCGGGG	0.977573	3.35537	E. coli (GenomeTrakr, PRJNA230969)	TTACGGTTTATCCCCGCTGGCGCGGGG_682530	gi|2518927920|gb|CP123663.1|	100.0	24.0	0.0	0.0	4.0	27.0	3874572.0	3874595.0	0.024	48.1	2518927920.0	CP123663	4880046.0	108619	Salmonella enterica subsp. enterica serovar Newport strain FSIS22130757 chromosome, complete genome
99481	TTACGGTTTATCCCCGCTGGCGCGGGG	0.977573	3.35537	E. coli (GenomeTrakr, PRJNA230969)	TTACGGTTTATCCCCGCTGGCGCGGGG_682530	gi|2518927920|gb|CP123663.1|	100.0	24.0	0.0	0.0	4.0	27.0	3874755.0	3874778.0	0.024	48.1	2518927920.0	CP123663	4880046.0	108619	Salmonella enterica subsp. enterica serovar Newport strain FSIS22130757 chromosome, complete genome
99482	TTACGGTTTATCCCCGCTGGCGCGGGG	0.977573	3.35537	E. coli (GenomeTrakr, PRJNA230969)	TTACGGTTTATCCCCGCTGGCGCGGGG_682530	gi|2518927920|gb|CP123663.1|	100.0	24.0	0.0	0.0	4.0	27.0	3874877.0	3874900.0	0.024	48.1	2518927920.0	CP123663	4880046.0	108619	Salmonella enterica subsp. enterica serovar Newport strain FSIS22130757 chromosome, complete genome
99483	TTACGGTTTATCCCCGCTGGCGCGGGG	0.977573	3.35537	E. coli (GenomeTrakr, PRJNA230969)	TTACGGTTTATCCCCGCTGGCGCGGGG_682530	gi|2518927920|gb|CP123663.1|	100.0	24.0	0.0	0.0	4.0	27.0	3874938.0	3874961.0	0.024	48.1	2518927920.0	CP123663	4880046.0	108619	Salmonella enterica subsp. enterica serovar Newport strain FSIS22130757 chromosome, complete genome
99484	TTACGGTTTATCCCCGCTGGCGCGGGG	0.977573	3.35537	E. coli (GenomeTrakr, PRJNA230969)	TTACGGTTTATCCCCGCTGGCGCGGGG_682530	gi|2518927920|gb|CP123663.1|	100.0	24.0	0.0	0.0	4.0	27.0	3875060.0	3875083.0	0.024	48.1	2518927920.0	CP123663	4880046.0	108619	Salmonella enterica subsp. enterica serovar Newport strain FSIS22130757 chromosome, complete genome
99485	TTACGGTTTATCCCCGCTGGCGCGGGG	0.977573	3.35537	E. coli (GenomeTrakr, PRJNA230969)	TTACGGTTTATCCCCGCTGGCGCGGGG_682530	gi|2518927920|gb|CP123663.1|	100.0	24.0	0.0	0.0	4.0	27.0	3875121.0	3875144.0	0.024	48.1	2518927920.0	CP123663	4880046.0	108619	Salmonella enterica subsp. enterica serovar Newport strain FSIS22130757 chromosome, complete genome
99486	TTACGGTTTATCCCCGCTGGCGCGGGG	0.977573	3.35537	E. coli (GenomeTrakr, PRJNA230969)	TTACGGTTTATCCCCGCTGGCGCGGGG_682530	gi|2518927920|gb|CP123663.1|	100.0	24.0	0.0	0.0	4.0	27.0	3875182.0	3875205.0	0.024	48.1	2518927920.0	CP123663	4880046.0	108619	Salmonella enterica subsp. enterica serovar Newport strain FSIS22130757 chromosome, complete genome
99487	TTACGGTTTATCCCCGCTGGCGCGGGG	0.977573	3.35537	E. coli (GenomeTrakr, PRJNA230969)	TTACGGTTTATCCCCGCTGGCGCGGGG_682530	gi|2518923471|gb|CP123660.1|	100.0	27.0	0.0	0.0	1.0	27.0	999456.0	999430.0	0.000383	54.0	2518923471.0	CP123660	4765911.0	192955	Salmonella enterica subsp. enterica serovar Kentucky strain CVM N38232 chromosome, complete genome
99488	TTACGGTTTATCCCCGCTGGCGCGGGG	0.977573	3.35537	E. coli (GenomeTrakr, PRJNA230969)	TTACGGTTTATCCCCGCTGGCGCGGGG_682530	gi|2518923471|gb|CP123660.1|	100.0	27.0	0.0	0.0	1.0	27.0	999962.0	999936.0	0.000383	54.0	2518923471.0	CP123660	4765911.0	192955	Salmonella enterica subsp. enterica serovar Kentucky strain CVM N38232 chromosome, complete genome
99489	TTACGGTTTATCCCCGCTGGCGCGGGG	0.977573	3.35537	E. coli (GenomeTrakr, PRJNA230969)	TTACGGTTTATCCCCGCTGGCGCGGGG_682530	gi|2518923471|gb|CP123660.1|	100.0	25.0	0.0	0.0	3.0	27.0	982108.0	982084.0	0.006	50.1	2518923471.0	CP123660	4765911.0	192955	Salmonella enterica subsp. enterica serovar Kentucky strain CVM N38232 chromosome, complete genome
99490	TTACGGTTTATCCCCGCTGGCGCGGGG	0.977573	3.35537	E. coli (GenomeTrakr, PRJNA230969)	TTACGGTTTATCCCCGCTGGCGCGGGG_682530	gi|2518923471|gb|CP123660.1|	100.0	25.0	0.0	0.0	3.0	27.0	982779.0	982755.0	0.006	50.1	2518923471.0	CP123660	4765911.0	192955	Salmonella enterica subsp. enterica serovar Kentucky strain CVM N38232 chromosome, complete genome
99491	TTACGGTTTATCCCCGCTGGCGCGGGG	0.977573	3.35537	E. coli (GenomeTrakr, PRJNA230969)	TTACGGTTTATCCCCGCTGGCGCGGGG_682530	gi|2518923471|gb|CP123660.1|	100.0	25.0	0.0	0.0	3.0	27.0	999576.0	999552.0	0.006	50.1	2518923471.0	CP123660	4765911.0	192955	Salmonella enterica subsp. enterica serovar Kentucky strain CVM N38232 chromosome, complete genome
99492	TTACGGTTTATCCCCGCTGGCGCGGGG	0.977573	3.35537	E. coli (GenomeTrakr, PRJNA230969)	TTACGGTTTATCCCCGCTGGCGCGGGG_682530	gi|2518923471|gb|CP123660.1|	100.0	25.0	0.0	0.0	3.0	27.0	999820.0	999796.0	0.006	50.1	2518923471.0	CP123660	4765911.0	192955	Salmonella enterica subsp. enterica serovar Kentucky strain CVM N38232 chromosome, complete genome
99493	TTACGGTTTATCCCCGCTGGCGCGGGG	0.977573	3.35537	E. coli (GenomeTrakr, PRJNA230969)	TTACGGTTTATCCCCGCTGGCGCGGGG_682530	gi|2518923471|gb|CP123660.1|	100.0	24.0	0.0	0.0	4.0	27.0	981741.0	981718.0	0.024	48.1	2518923471.0	CP123660	4765911.0	192955	Salmonella enterica subsp. enterica serovar Kentucky strain CVM N38232 chromosome, complete genome
99494	TTACGGTTTATCCCCGCTGGCGCGGGG	0.977573	3.35537	E. coli (GenomeTrakr, PRJNA230969)	TTACGGTTTATCCCCGCTGGCGCGGGG_682530	gi|2518923471|gb|CP123660.1|	100.0	24.0	0.0	0.0	4.0	27.0	981802.0	981779.0	0.024	48.1	2518923471.0	CP123660	4765911.0	192955	Salmonella enterica subsp. enterica serovar Kentucky strain CVM N38232 chromosome, complete genome
99495	TTACGGTTTATCCCCGCTGGCGCGGGG	0.977573	3.35537	E. coli (GenomeTrakr, PRJNA230969)	TTACGGTTTATCCCCGCTGGCGCGGGG_682530	gi|2518923471|gb|CP123660.1|	100.0	24.0	0.0	0.0	4.0	27.0	981863.0	981840.0	0.024	48.1	2518923471.0	CP123660	4765911.0	192955	Salmonella enterica subsp. enterica serovar Kentucky strain CVM N38232 chromosome, complete genome
99496	TTACGGTTTATCCCCGCTGGCGCGGGG	0.977573	3.35537	E. coli (GenomeTrakr, PRJNA230969)	TTACGGTTTATCCCCGCTGGCGCGGGG_682530	gi|2518923471|gb|CP123660.1|	100.0	24.0	0.0	0.0	4.0	27.0	981924.0	981901.0	0.024	48.1	2518923471.0	CP123660	4765911.0	192955	Salmonella enterica subsp. enterica serovar Kentucky strain CVM N38232 chromosome, complete genome
99497	TTACGGTTTATCCCCGCTGGCGCGGGG	0.977573	3.35537	E. coli (GenomeTrakr, PRJNA230969)	TTACGGTTTATCCCCGCTGGCGCGGGG_682530	gi|2518923471|gb|CP123660.1|	100.0	24.0	0.0	0.0	4.0	27.0	981985.0	981962.0	0.024	48.1	2518923471.0	CP123660	4765911.0	192955	Salmonella enterica subsp. enterica serovar Kentucky strain CVM N38232 chromosome, complete genome
99498	TTACGGTTTATCCCCGCTGGCGCGGGG	0.977573	3.35537	E. coli (GenomeTrakr, PRJNA230969)	TTACGGTTTATCCCCGCTGGCGCGGGG_682530	gi|2518923471|gb|CP123660.1|	100.0	24.0	0.0	0.0	4.0	27.0	982046.0	982023.0	0.024	48.1	2518923471.0	CP123660	4765911.0	192955	Salmonella enterica subsp. enterica serovar Kentucky strain CVM N38232 chromosome, complete genome
99499	TTACGGTTTATCCCCGCTGGCGCGGGG	0.977573	3.35537	E. coli (GenomeTrakr, PRJNA230969)	TTACGGTTTATCCCCGCTGGCGCGGGG_682530	gi|2518923471|gb|CP123660.1|	100.0	24.0	0.0	0.0	4.0	27.0	982168.0	982145.0	0.024	48.1	2518923471.0	CP123660	4765911.0	192955	Salmonella enterica subsp. enterica serovar Kentucky strain CVM N38232 chromosome, complete genome
99500	TTACGGTTTATCCCCGCTGGCGCGGGG	0.977573	3.35537	E. coli (GenomeTrakr, PRJNA230969)	TTACGGTTTATCCCCGCTGGCGCGGGG_682530	gi|2518923471|gb|CP123660.1|	100.0	24.0	0.0	0.0	4.0	27.0	982229.0	982206.0	0.024	48.1	2518923471.0	CP123660	4765911.0	192955	Salmonella enterica subsp. enterica serovar Kentucky strain CVM N38232 chromosome, complete genome
99501	TTACGGTTTATCCCCGCTGGCGCGGGG	0.977573	3.35537	E. coli (GenomeTrakr, PRJNA230969)	TTACGGTTTATCCCCGCTGGCGCGGGG_682530	gi|2518923471|gb|CP123660.1|	100.0	24.0	0.0	0.0	4.0	27.0	982290.0	982267.0	0.024	48.1	2518923471.0	CP123660	4765911.0	192955	Salmonella enterica subsp. enterica serovar Kentucky strain CVM N38232 chromosome, complete genome
99502	TTACGGTTTATCCCCGCTGGCGCGGGG	0.977573	3.35537	E. coli (GenomeTrakr, PRJNA230969)	TTACGGTTTATCCCCGCTGGCGCGGGG_682530	gi|2518923471|gb|CP123660.1|	100.0	24.0	0.0	0.0	4.0	27.0	982351.0	982328.0	0.024	48.1	2518923471.0	CP123660	4765911.0	192955	Salmonella enterica subsp. enterica serovar Kentucky strain CVM N38232 chromosome, complete genome
99503	TTACGGTTTATCCCCGCTGGCGCGGGG	0.977573	3.35537	E. coli (GenomeTrakr, PRJNA230969)	TTACGGTTTATCCCCGCTGGCGCGGGG_682530	gi|2518923471|gb|CP123660.1|	100.0	24.0	0.0	0.0	4.0	27.0	982717.0	982694.0	0.024	48.1	2518923471.0	CP123660	4765911.0	192955	Salmonella enterica subsp. enterica serovar Kentucky strain CVM N38232 chromosome, complete genome
99504	TTACGGTTTATCCCCGCTGGCGCGGGG	0.977573	3.35537	E. coli (GenomeTrakr, PRJNA230969)	TTACGGTTTATCCCCGCTGGCGCGGGG_682530	gi|2518923471|gb|CP123660.1|	100.0	24.0	0.0	0.0	4.0	27.0	982839.0	982816.0	0.024	48.1	2518923471.0	CP123660	4765911.0	192955	Salmonella enterica subsp. enterica serovar Kentucky strain CVM N38232 chromosome, complete genome
99505	TTACGGTTTATCCCCGCTGGCGCGGGG	0.977573	3.35537	E. coli (GenomeTrakr, PRJNA230969)	TTACGGTTTATCCCCGCTGGCGCGGGG_682530	gi|2518923471|gb|CP123660.1|	100.0	24.0	0.0	0.0	4.0	27.0	999087.0	999064.0	0.024	48.1	2518923471.0	CP123660	4765911.0	192955	Salmonella enterica subsp. enterica serovar Kentucky strain CVM N38232 chromosome, complete genome
99506	TTACGGTTTATCCCCGCTGGCGCGGGG	0.977573	3.35537	E. coli (GenomeTrakr, PRJNA230969)	TTACGGTTTATCCCCGCTGGCGCGGGG_682530	gi|2518923471|gb|CP123660.1|	100.0	24.0	0.0	0.0	4.0	27.0	999148.0	999125.0	0.024	48.1	2518923471.0	CP123660	4765911.0	192955	Salmonella enterica subsp. enterica serovar Kentucky strain CVM N38232 chromosome, complete genome
99507	TTACGGTTTATCCCCGCTGGCGCGGGG	0.977573	3.35537	E. coli (GenomeTrakr, PRJNA230969)	TTACGGTTTATCCCCGCTGGCGCGGGG_682530	gi|2518923471|gb|CP123660.1|	100.0	24.0	0.0	0.0	4.0	27.0	999209.0	999186.0	0.024	48.1	2518923471.0	CP123660	4765911.0	192955	Salmonella enterica subsp. enterica serovar Kentucky strain CVM N38232 chromosome, complete genome
99508	TTACGGTTTATCCCCGCTGGCGCGGGG	0.977573	3.35537	E. coli (GenomeTrakr, PRJNA230969)	TTACGGTTTATCCCCGCTGGCGCGGGG_682530	gi|2518923471|gb|CP123660.1|	100.0	24.0	0.0	0.0	4.0	27.0	999270.0	999247.0	0.024	48.1	2518923471.0	CP123660	4765911.0	192955	Salmonella enterica subsp. enterica serovar Kentucky strain CVM N38232 chromosome, complete genome
99509	TTACGGTTTATCCCCGCTGGCGCGGGG	0.977573	3.35537	E. coli (GenomeTrakr, PRJNA230969)	TTACGGTTTATCCCCGCTGGCGCGGGG_682530	gi|2518923471|gb|CP123660.1|	100.0	24.0	0.0	0.0	4.0	27.0	999331.0	999308.0	0.024	48.1	2518923471.0	CP123660	4765911.0	192955	Salmonella enterica subsp. enterica serovar Kentucky strain CVM N38232 chromosome, complete genome
99510	TTACGGTTTATCCCCGCTGGCGCGGGG	0.977573	3.35537	E. coli (GenomeTrakr, PRJNA230969)	TTACGGTTTATCCCCGCTGGCGCGGGG_682530	gi|2518923471|gb|CP123660.1|	100.0	24.0	0.0	0.0	4.0	27.0	999392.0	999369.0	0.024	48.1	2518923471.0	CP123660	4765911.0	192955	Salmonella enterica subsp. enterica serovar Kentucky strain CVM N38232 chromosome, complete genome
99511	TTACGGTTTATCCCCGCTGGCGCGGGG	0.977573	3.35537	E. coli (GenomeTrakr, PRJNA230969)	TTACGGTTTATCCCCGCTGGCGCGGGG_682530	gi|2518923471|gb|CP123660.1|	100.0	24.0	0.0	0.0	4.0	27.0	999514.0	999491.0	0.024	48.1	2518923471.0	CP123660	4765911.0	192955	Salmonella enterica subsp. enterica serovar Kentucky strain CVM N38232 chromosome, complete genome
99512	TTACGGTTTATCCCCGCTGGCGCGGGG	0.977573	3.35537	E. coli (GenomeTrakr, PRJNA230969)	TTACGGTTTATCCCCGCTGGCGCGGGG_682530	gi|2518923471|gb|CP123660.1|	100.0	24.0	0.0	0.0	4.0	27.0	999636.0	999613.0	0.024	48.1	2518923471.0	CP123660	4765911.0	192955	Salmonella enterica subsp. enterica serovar Kentucky strain CVM N38232 chromosome, complete genome
99513	TTACGGTTTATCCCCGCTGGCGCGGGG	0.977573	3.35537	E. coli (GenomeTrakr, PRJNA230969)	TTACGGTTTATCCCCGCTGGCGCGGGG_682530	gi|2518923471|gb|CP123660.1|	100.0	24.0	0.0	0.0	4.0	27.0	999697.0	999674.0	0.024	48.1	2518923471.0	CP123660	4765911.0	192955	Salmonella enterica subsp. enterica serovar Kentucky strain CVM N38232 chromosome, complete genome
99514	TTACGGTTTATCCCCGCTGGCGCGGGG	0.977573	3.35537	E. coli (GenomeTrakr, PRJNA230969)	TTACGGTTTATCCCCGCTGGCGCGGGG_682530	gi|2518923471|gb|CP123660.1|	100.0	24.0	0.0	0.0	4.0	27.0	999758.0	999735.0	0.024	48.1	2518923471.0	CP123660	4765911.0	192955	Salmonella enterica subsp. enterica serovar Kentucky strain CVM N38232 chromosome, complete genome
99515	TTACGGTTTATCCCCGCTGGCGCGGGG	0.977573	3.35537	E. coli (GenomeTrakr, PRJNA230969)	TTACGGTTTATCCCCGCTGGCGCGGGG_682530	gi|2518923471|gb|CP123660.1|	100.0	24.0	0.0	0.0	4.0	27.0	999898.0	999875.0	0.024	48.1	2518923471.0	CP123660	4765911.0	192955	Salmonella enterica subsp. enterica serovar Kentucky strain CVM N38232 chromosome, complete genome
99516	TTACGGTTTATCCCCGCTGGCGCGGGG	0.977573	3.35537	E. coli (GenomeTrakr, PRJNA230969)	TTACGGTTTATCCCCGCTGGCGCGGGG_682530	gi|2518923471|gb|CP123660.1|	100.0	24.0	0.0	0.0	4.0	27.0	1000020.0	999997.0	0.024	48.1	2518923471.0	CP123660	4765911.0	192955	Salmonella enterica subsp. enterica serovar Kentucky strain CVM N38232 chromosome, complete genome
99517	TTACGGTTTATCCCCGCTGGCGCGGGG	0.977573	3.35537	E. coli (GenomeTrakr, PRJNA230969)	TTACGGTTTATCCCCGCTGGCGCGGGG_682530	gi|2518923471|gb|CP123660.1|	100.0	24.0	0.0	0.0	4.0	27.0	1000142.0	1000119.0	0.024	48.1	2518923471.0	CP123660	4765911.0	192955	Salmonella enterica subsp. enterica serovar Kentucky strain CVM N38232 chromosome, complete genome
99518	AGCGGTATCGTCTGGTTTTTCAATTTC	0.95095	3.35502	E. coli (GenomeTrakr, PRJNA230969)	AGCGGTATCGTCTGGTTTTTCAATTTC_437637	gi|2617085818|dbj|AP027786.1|	100.0	27.0	0.0	0.0	1.0	27.0	95424.0	95450.0	0.000383	54.0	2617085818.0	AP027786	95808.0	562	Escherichia coli 2017-03-3CC plasmid p2017-03-3CC_3 DNA, complete sequence
99519	AGCGGTATCGTCTGGTTTTTCAATTTC	0.95095	3.35502	E. coli (GenomeTrakr, PRJNA230969)	AGCGGTATCGTCTGGTTTTTCAATTTC_437637	gi|2616994670|dbj|AP027674.1|	100.0	27.0	0.0	0.0	1.0	27.0	64394.0	64420.0	0.000383	54.0	2616994670.0	AP027674	191304.0	562	Escherichia coli PSS-07 plasmid pPSS-07_1 DNA, complete sequence
99520	AGCGGTATCGTCTGGTTTTTCAATTTC	0.95095	3.35502	E. coli (GenomeTrakr, PRJNA230969)	AGCGGTATCGTCTGGTTTTTCAATTTC_437637	gi|2603448780|gb|CP135958.1|	100.0	27.0	0.0	0.0	1.0	27.0	63412.0	63438.0	0.000383	54.0	2603448780.0	CP135958	191500.0	562	Escherichia coli strain MS1657 plasmid pAPEC-O2-MS1657-1, complete sequence
99521	AGCGGTATCGTCTGGTTTTTCAATTTC	0.95095	3.35502	E. coli (GenomeTrakr, PRJNA230969)	AGCGGTATCGTCTGGTTTTTCAATTTC_437637	gi|2587957569|gb|CP119451.1|	100.0	27.0	0.0	0.0	1.0	27.0	59554.0	59580.0	0.000383	54.0	2587957569.0	CP119451	203096.0	622	Shigella dysenteriae strain NCDC 599-52 plasmid pINV, complete sequence
99522	AGCGGTATCGTCTGGTTTTTCAATTTC	0.95095	3.35502	E. coli (GenomeTrakr, PRJNA230969)	AGCGGTATCGTCTGGTTTTTCAATTTC_437637	gi|2587957569|gb|CP119451.1|	100.0	27.0	0.0	0.0	1.0	27.0	73784.0	73810.0	0.000383	54.0	2587957569.0	CP119451	203096.0	622	Shigella dysenteriae strain NCDC 599-52 plasmid pINV, complete sequence
99523	AGCGGTATCGTCTGGTTTTTCAATTTC	0.95095	3.35502	E. coli (GenomeTrakr, PRJNA230969)	AGCGGTATCGTCTGGTTTTTCAATTTC_437637	gi|2587957569|gb|CP119451.1|	100.0	27.0	0.0	0.0	1.0	27.0	194370.0	194344.0	0.000383	54.0	2587957569.0	CP119451	203096.0	622	Shigella dysenteriae strain NCDC 599-52 plasmid pINV, complete sequence
99524	AGCGGTATCGTCTGGTTTTTCAATTTC	0.95095	3.35502	E. coli (GenomeTrakr, PRJNA230969)	AGCGGTATCGTCTGGTTTTTCAATTTC_437637	gi|2587957569|gb|CP119451.1|	100.0	27.0	0.0	0.0	1.0	27.0	198744.0	198718.0	0.000383	54.0	2587957569.0	CP119451	203096.0	622	Shigella dysenteriae strain NCDC 599-52 plasmid pINV, complete sequence
99525	AGCGGTATCGTCTGGTTTTTCAATTTC	0.95095	3.35502	E. coli (GenomeTrakr, PRJNA230969)	AGCGGTATCGTCTGGTTTTTCAATTTC_437637	gi|2587953218|gb|CP119447.1|	100.0	27.0	0.0	0.0	1.0	27.0	81356.0	81382.0	0.000383	54.0	2587953218.0	CP119447	213746.0	621	Shigella boydii strain CIP 56-18 plasmid pINV, complete sequence
99526	AGCGGTATCGTCTGGTTTTTCAATTTC	0.95095	3.35502	E. coli (GenomeTrakr, PRJNA230969)	AGCGGTATCGTCTGGTTTTTCAATTTC_437637	gi|2587953218|gb|CP119447.1|	100.0	27.0	0.0	0.0	1.0	27.0	198885.0	198859.0	0.000383	54.0	2587953218.0	CP119447	213746.0	621	Shigella boydii strain CIP 56-18 plasmid pINV, complete sequence
99527	AGCGGTATCGTCTGGTTTTTCAATTTC	0.95095	3.35502	E. coli (GenomeTrakr, PRJNA230969)	AGCGGTATCGTCTGGTTTTTCAATTTC_437637	gi|2587953218|gb|CP119447.1|	100.0	27.0	0.0	0.0	1.0	27.0	210209.0	210183.0	0.000383	54.0	2587953218.0	CP119447	213746.0	621	Shigella boydii strain CIP 56-18 plasmid pINV, complete sequence
99528	AGCGGTATCGTCTGGTTTTTCAATTTC	0.95095	3.35502	E. coli (GenomeTrakr, PRJNA230969)	AGCGGTATCGTCTGGTTTTTCAATTTC_437637	gi|2587949277|gb|CP119446.1|	100.0	27.0	0.0	0.0	1.0	27.0	2920545.0	2920571.0	0.000383	54.0	2587949277.0	CP119446	4748049.0	621	Shigella boydii strain CIP 56-18 chromosome, complete genome
99529	AGCGGTATCGTCTGGTTTTTCAATTTC	0.95095	3.35502	E. coli (GenomeTrakr, PRJNA230969)	AGCGGTATCGTCTGGTTTTTCAATTTC_437637	gi|2587949277|gb|CP119446.1|	100.0	27.0	0.0	0.0	1.0	27.0	4257101.0	4257127.0	0.000383	54.0	2587949277.0	CP119446	4748049.0	621	Shigella boydii strain CIP 56-18 chromosome, complete genome
99530	AGCGGTATCGTCTGGTTTTTCAATTTC	0.95095	3.35502	E. coli (GenomeTrakr, PRJNA230969)	AGCGGTATCGTCTGGTTTTTCAATTTC_437637	gi|2587949277|gb|CP119446.1|	100.0	27.0	0.0	0.0	1.0	27.0	4692687.0	4692713.0	0.000383	54.0	2587949277.0	CP119446	4748049.0	621	Shigella boydii strain CIP 56-18 chromosome, complete genome
99531	AGCGGTATCGTCTGGTTTTTCAATTTC	0.95095	3.35502	E. coli (GenomeTrakr, PRJNA230969)	AGCGGTATCGTCTGGTTTTTCAATTTC_437637	gi|2587949277|gb|CP119446.1|	100.0	27.0	0.0	0.0	1.0	27.0	4700542.0	4700568.0	0.000383	54.0	2587949277.0	CP119446	4748049.0	621	Shigella boydii strain CIP 56-18 chromosome, complete genome
99532	AGCGGTATCGTCTGGTTTTTCAATTTC	0.95095	3.35502	E. coli (GenomeTrakr, PRJNA230969)	AGCGGTATCGTCTGGTTTTTCAATTTC_437637	gi|2587949277|gb|CP119446.1|	100.0	27.0	0.0	0.0	1.0	27.0	110017.0	109991.0	0.000383	54.0	2587949277.0	CP119446	4748049.0	621	Shigella boydii strain CIP 56-18 chromosome, complete genome
99533	AGCGGTATCGTCTGGTTTTTCAATTTC	0.95095	3.35502	E. coli (GenomeTrakr, PRJNA230969)	AGCGGTATCGTCTGGTTTTTCAATTTC_437637	gi|2587949277|gb|CP119446.1|	100.0	27.0	0.0	0.0	1.0	27.0	2161771.0	2161745.0	0.000383	54.0	2587949277.0	CP119446	4748049.0	621	Shigella boydii strain CIP 56-18 chromosome, complete genome
99534	AGCGGTATCGTCTGGTTTTTCAATTTC	0.95095	3.35502	E. coli (GenomeTrakr, PRJNA230969)	AGCGGTATCGTCTGGTTTTTCAATTTC_437637	gi|2587949277|gb|CP119446.1|	100.0	27.0	0.0	0.0	1.0	27.0	4718182.0	4718156.0	0.000383	54.0	2587949277.0	CP119446	4748049.0	621	Shigella boydii strain CIP 56-18 chromosome, complete genome
99535	AGCGGTATCGTCTGGTTTTTCAATTTC	0.95095	3.35502	E. coli (GenomeTrakr, PRJNA230969)	AGCGGTATCGTCTGGTTTTTCAATTTC_437637	gi|2587948951|gb|CP119444.1|	100.0	27.0	0.0	0.0	1.0	27.0	116596.0	116622.0	0.000383	54.0	2587948951.0	CP119444	285256.0	562	Escherichia coli strain 201908119 plasmid pINV, complete sequence
99536	AGCGGTATCGTCTGGTTTTTCAATTTC	0.95095	3.35502	E. coli (GenomeTrakr, PRJNA230969)	AGCGGTATCGTCTGGTTTTTCAATTTC_437637	gi|2587948951|gb|CP119444.1|	100.0	27.0	0.0	0.0	1.0	27.0	44662.0	44636.0	0.000383	54.0	2587948951.0	CP119444	285256.0	562	Escherichia coli strain 201908119 plasmid pINV, complete sequence
99537	AGCGGTATCGTCTGGTTTTTCAATTTC	0.95095	3.35502	E. coli (GenomeTrakr, PRJNA230969)	AGCGGTATCGTCTGGTTTTTCAATTTC_437637	gi|2587948951|gb|CP119444.1|	100.0	27.0	0.0	0.0	1.0	27.0	59877.0	59851.0	0.000383	54.0	2587948951.0	CP119444	285256.0	562	Escherichia coli strain 201908119 plasmid pINV, complete sequence
99538	AGCGGTATCGTCTGGTTTTTCAATTTC	0.95095	3.35502	E. coli (GenomeTrakr, PRJNA230969)	AGCGGTATCGTCTGGTTTTTCAATTTC_437637	gi|2587948951|gb|CP119444.1|	100.0	27.0	0.0	0.0	1.0	27.0	269036.0	269010.0	0.000383	54.0	2587948951.0	CP119444	285256.0	562	Escherichia coli strain 201908119 plasmid pINV, complete sequence
99539	AGCGGTATCGTCTGGTTTTTCAATTTC	0.95095	3.35502	E. coli (GenomeTrakr, PRJNA230969)	AGCGGTATCGTCTGGTTTTTCAATTTC_437637	gi|2587948951|gb|CP119444.1|	100.0	27.0	0.0	0.0	1.0	27.0	276898.0	276872.0	0.000383	54.0	2587948951.0	CP119444	285256.0	562	Escherichia coli strain 201908119 plasmid pINV, complete sequence
99540	AGCGGTATCGTCTGGTTTTTCAATTTC	0.95095	3.35502	E. coli (GenomeTrakr, PRJNA230969)	AGCGGTATCGTCTGGTTTTTCAATTTC_437637	gi|2587948951|gb|CP119444.1|	100.0	27.0	0.0	0.0	1.0	27.0	281646.0	281620.0	0.000383	54.0	2587948951.0	CP119444	285256.0	562	Escherichia coli strain 201908119 plasmid pINV, complete sequence
99541	AGCGGTATCGTCTGGTTTTTCAATTTC	0.95095	3.35502	E. coli (GenomeTrakr, PRJNA230969)	AGCGGTATCGTCTGGTTTTTCAATTTC_437637	gi|2587944155|gb|CP119442.1|	100.0	27.0	0.0	0.0	1.0	27.0	87541.0	87567.0	0.000383	54.0	2587944155.0	CP119442	274029.0	1055537	Escherichia coli O121 strain 201805972 plasmid pINV, complete sequence
99542	AGCGGTATCGTCTGGTTTTTCAATTTC	0.95095	3.35502	E. coli (GenomeTrakr, PRJNA230969)	AGCGGTATCGTCTGGTTTTTCAATTTC_437637	gi|2587944155|gb|CP119442.1|	100.0	27.0	0.0	0.0	1.0	27.0	43684.0	43658.0	0.000383	54.0	2587944155.0	CP119442	274029.0	1055537	Escherichia coli O121 strain 201805972 plasmid pINV, complete sequence
99543	AGCGGTATCGTCTGGTTTTTCAATTTC	0.95095	3.35502	E. coli (GenomeTrakr, PRJNA230969)	AGCGGTATCGTCTGGTTTTTCAATTTC_437637	gi|2587944155|gb|CP119442.1|	100.0	27.0	0.0	0.0	1.0	27.0	64818.0	64792.0	0.000383	54.0	2587944155.0	CP119442	274029.0	1055537	Escherichia coli O121 strain 201805972 plasmid pINV, complete sequence
99544	AGCGGTATCGTCTGGTTTTTCAATTTC	0.95095	3.35502	E. coli (GenomeTrakr, PRJNA230969)	AGCGGTATCGTCTGGTTTTTCAATTTC_437637	gi|2587944155|gb|CP119442.1|	100.0	27.0	0.0	0.0	1.0	27.0	270448.0	270422.0	0.000383	54.0	2587944155.0	CP119442	274029.0	1055537	Escherichia coli O121 strain 201805972 plasmid pINV, complete sequence
99545	AGCGGTATCGTCTGGTTTTTCAATTTC	0.95095	3.35502	E. coli (GenomeTrakr, PRJNA230969)	AGCGGTATCGTCTGGTTTTTCAATTTC_437637	gi|2587939618|gb|CP119441.1|	100.0	27.0	0.0	0.0	1.0	27.0	4846305.0	4846331.0	0.000383	54.0	2587939618.0	CP119441	5053585.0	1055537	Escherichia coli O121 strain 201805972 chromosome, complete genome
99546	AGCGGTATCGTCTGGTTTTTCAATTTC	0.95095	3.35502	E. coli (GenomeTrakr, PRJNA230969)	AGCGGTATCGTCTGGTTTTTCAATTTC_437637	gi|2579945971|gb|CP133925.1|	100.0	27.0	0.0	0.0	1.0	27.0	133996.0	134022.0	0.000383	54.0	2579945971.0	CP133925	136236.0	562	Escherichia coli strain M21816 plasmid pEco_M21816_136, complete sequence
99547	AGCGGTATCGTCTGGTTTTTCAATTTC	0.95095	3.35502	E. coli (GenomeTrakr, PRJNA230969)	AGCGGTATCGTCTGGTTTTTCAATTTC_437637	gi|2579255689|gb|CP100045.1|	100.0	27.0	0.0	0.0	1.0	27.0	117821.0	117847.0	0.000383	54.0	2579255689.0	CP100045	221974.0	623	Shigella flexneri strain 2457T plasmid p2457T_221, complete sequence
99548	AGCGGTATCGTCTGGTTTTTCAATTTC	0.95095	3.35502	E. coli (GenomeTrakr, PRJNA230969)	AGCGGTATCGTCTGGTTTTTCAATTTC_437637	gi|2579255689|gb|CP100045.1|	100.0	27.0	0.0	0.0	1.0	27.0	54426.0	54400.0	0.000383	54.0	2579255689.0	CP100045	221974.0	623	Shigella flexneri strain 2457T plasmid p2457T_221, complete sequence
99549	AGCGGTATCGTCTGGTTTTTCAATTTC	0.95095	3.35502	E. coli (GenomeTrakr, PRJNA230969)	AGCGGTATCGTCTGGTTTTTCAATTTC_437637	gi|2579255689|gb|CP100045.1|	100.0	27.0	0.0	0.0	1.0	27.0	132279.0	132253.0	0.000383	54.0	2579255689.0	CP100045	221974.0	623	Shigella flexneri strain 2457T plasmid p2457T_221, complete sequence
99550	AGCGGTATCGTCTGGTTTTTCAATTTC	0.95095	3.35502	E. coli (GenomeTrakr, PRJNA230969)	AGCGGTATCGTCTGGTTTTTCAATTTC_437637	gi|2579255689|gb|CP100045.1|	100.0	27.0	0.0	0.0	1.0	27.0	143624.0	143598.0	0.000383	54.0	2579255689.0	CP100045	221974.0	623	Shigella flexneri strain 2457T plasmid p2457T_221, complete sequence
99551	AGCGGTATCGTCTGGTTTTTCAATTTC	0.95095	3.35502	E. coli (GenomeTrakr, PRJNA230969)	AGCGGTATCGTCTGGTTTTTCAATTTC_437637	gi|2579252015|gb|CP100044.1|	100.0	27.0	0.0	0.0	1.0	27.0	2205335.0	2205361.0	0.000383	54.0	2579252015.0	CP100044	4643553.0	623	Shigella flexneri strain 2457T chromosome, complete genome
99552	AGCGGTATCGTCTGGTTTTTCAATTTC	0.95095	3.35502	E. coli (GenomeTrakr, PRJNA230969)	AGCGGTATCGTCTGGTTTTTCAATTTC_437637	gi|2579252015|gb|CP100044.1|	100.0	27.0	0.0	0.0	1.0	27.0	2266335.0	2266361.0	0.000383	54.0	2579252015.0	CP100044	4643553.0	623	Shigella flexneri strain 2457T chromosome, complete genome
99553	AGCGGTATCGTCTGGTTTTTCAATTTC	0.95095	3.35502	E. coli (GenomeTrakr, PRJNA230969)	AGCGGTATCGTCTGGTTTTTCAATTTC_437637	gi|2579252015|gb|CP100044.1|	100.0	27.0	0.0	0.0	1.0	27.0	1999877.0	1999851.0	0.000383	54.0	2579252015.0	CP100044	4643553.0	623	Shigella flexneri strain 2457T chromosome, complete genome
99554	AGCGGTATCGTCTGGTTTTTCAATTTC	0.95095	3.35502	E. coli (GenomeTrakr, PRJNA230969)	AGCGGTATCGTCTGGTTTTTCAATTTC_437637	gi|2579251838|gb|CP100043.1|	100.0	27.0	0.0	0.0	1.0	27.0	59977.0	60003.0	0.000383	54.0	2579251838.0	CP100043	264890.0	623	Shigella flexneri strain J17B plasmid p17B_264
99555	AGCGGTATCGTCTGGTTTTTCAATTTC	0.95095	3.35502	E. coli (GenomeTrakr, PRJNA230969)	AGCGGTATCGTCTGGTTTTTCAATTTC_437637	gi|2579251838|gb|CP100043.1|	100.0	27.0	0.0	0.0	1.0	27.0	134178.0	134152.0	0.000383	54.0	2579251838.0	CP100043	264890.0	623	Shigella flexneri strain J17B plasmid p17B_264
99556	AGCGGTATCGTCTGGTTTTTCAATTTC	0.95095	3.35502	E. coli (GenomeTrakr, PRJNA230969)	AGCGGTATCGTCTGGTTTTTCAATTTC_437637	gi|2579251838|gb|CP100043.1|	100.0	27.0	0.0	0.0	1.0	27.0	192237.0	192211.0	0.000383	54.0	2579251838.0	CP100043	264890.0	623	Shigella flexneri strain J17B plasmid p17B_264
99557	AGCGGTATCGTCTGGTTTTTCAATTTC	0.95095	3.35502	E. coli (GenomeTrakr, PRJNA230969)	AGCGGTATCGTCTGGTTTTTCAATTTC_437637	gi|2579251838|gb|CP100043.1|	100.0	27.0	0.0	0.0	1.0	27.0	211547.0	211521.0	0.000383	54.0	2579251838.0	CP100043	264890.0	623	Shigella flexneri strain J17B plasmid p17B_264
99558	AGCGGTATCGTCTGGTTTTTCAATTTC	0.95095	3.35502	E. coli (GenomeTrakr, PRJNA230969)	AGCGGTATCGTCTGGTTTTTCAATTTC_437637	gi|2579251838|gb|CP100043.1|	100.0	27.0	0.0	0.0	1.0	27.0	225069.0	225043.0	0.000383	54.0	2579251838.0	CP100043	264890.0	623	Shigella flexneri strain J17B plasmid p17B_264
99559	AGCGGTATCGTCTGGTTTTTCAATTTC	0.95095	3.35502	E. coli (GenomeTrakr, PRJNA230969)	AGCGGTATCGTCTGGTTTTTCAATTTC_437637	gi|2579247499|gb|CP099866.1|	100.0	27.0	0.0	0.0	1.0	27.0	60137.0	60163.0	0.000383	54.0	2579247499.0	CP099866	195804.0	623	Shigella flexneri strain CCH060 plasmid pCCH060_195, complete sequence
99560	AGCGGTATCGTCTGGTTTTTCAATTTC	0.95095	3.35502	E. coli (GenomeTrakr, PRJNA230969)	AGCGGTATCGTCTGGTTTTTCAATTTC_437637	gi|2579247499|gb|CP099866.1|	100.0	27.0	0.0	0.0	1.0	27.0	45314.0	45288.0	0.000383	54.0	2579247499.0	CP099866	195804.0	623	Shigella flexneri strain CCH060 plasmid pCCH060_195, complete sequence
99561	AGCGGTATCGTCTGGTTTTTCAATTTC	0.95095	3.35502	E. coli (GenomeTrakr, PRJNA230969)	AGCGGTATCGTCTGGTTTTTCAATTTC_437637	gi|2579247499|gb|CP099866.1|	100.0	27.0	0.0	0.0	1.0	27.0	101458.0	101432.0	0.000383	54.0	2579247499.0	CP099866	195804.0	623	Shigella flexneri strain CCH060 plasmid pCCH060_195, complete sequence
99562	AGCGGTATCGTCTGGTTTTTCAATTTC	0.95095	3.35502	E. coli (GenomeTrakr, PRJNA230969)	AGCGGTATCGTCTGGTTTTTCAATTTC_437637	gi|2579230581|gb|CP134367.1|	100.0	27.0	0.0	0.0	1.0	27.0	66136.0	66162.0	0.000383	54.0	2579230581.0	CP134367	194814.0	562	Escherichia coli strain TUM12368 plasmid pMTY12368_IncF, complete sequence
99563	AGCGGTATCGTCTGGTTTTTCAATTTC	0.95095	3.35502	E. coli (GenomeTrakr, PRJNA230969)	AGCGGTATCGTCTGGTTTTTCAATTTC_437637	gi|2579196695|gb|CP134354.1|	100.0	27.0	0.0	0.0	1.0	27.0	69740.0	69766.0	0.000383	54.0	2579196695.0	CP134354	192566.0	562	Escherichia coli strain TUM17668 plasmid pMTY17668_IncF, complete sequence
99564	AGCGGTATCGTCTGGTTTTTCAATTTC	0.95095	3.35502	E. coli (GenomeTrakr, PRJNA230969)	AGCGGTATCGTCTGGTTTTTCAATTTC_437637	gi|2561333361|gb|CP123592.1|	100.0	27.0	0.0	0.0	1.0	27.0	4754773.0	4754799.0	0.000383	54.0	2561333361.0	CP123592	4806020.0	562	Escherichia coli strain DJH_137urine chromosome, complete genome
99565	AGCGGTATCGTCTGGTTTTTCAATTTC	0.95095	3.35502	E. coli (GenomeTrakr, PRJNA230969)	AGCGGTATCGTCTGGTTTTTCAATTTC_437637	gi|2561333358|gb|CP123589.1|	100.0	27.0	0.0	0.0	1.0	27.0	4660.0	4686.0	0.000383	54.0	2561333358.0	CP123589	96231.0	562	Escherichia coli strain DJH_137urine plasmid pDJH_Plas3, complete sequence
99566	AGCGGTATCGTCTGGTTTTTCAATTTC	0.95095	3.35502	E. coli (GenomeTrakr, PRJNA230969)	AGCGGTATCGTCTGGTTTTTCAATTTC_437637	gi|2561333358|gb|CP123589.1|	100.0	27.0	0.0	0.0	1.0	27.0	94278.0	94304.0	0.000383	54.0	2561333358.0	CP123589	96231.0	562	Escherichia coli strain DJH_137urine plasmid pDJH_Plas3, complete sequence
99567	AGCGGTATCGTCTGGTTTTTCAATTTC	0.95095	3.35502	E. coli (GenomeTrakr, PRJNA230969)	AGCGGTATCGTCTGGTTTTTCAATTTC_437637	gi|2561333355|gb|CP123593.1|	100.0	27.0	0.0	0.0	1.0	27.0	4754048.0	4754074.0	0.000383	54.0	2561333355.0	CP123593	4805295.0	562	Escherichia coli strain DJH_183sputum chromosome, complete genome
99568	AGCGGTATCGTCTGGTTTTTCAATTTC	0.95095	3.35502	E. coli (GenomeTrakr, PRJNA230969)	AGCGGTATCGTCTGGTTTTTCAATTTC_437637	gi|2554170570|gb|OQ281831.1|	100.0	27.0	0.0	0.0	1.0	27.0	58642.0	58668.0	0.000383	54.0	2554170570.0	OQ281831	177995.0	573	Klebsiella pneumoniae strain Kp4710 plasmid p4710_2020, complete sequence
99569	AGCGGTATCGTCTGGTTTTTCAATTTC	0.95095	3.35502	E. coli (GenomeTrakr, PRJNA230969)	AGCGGTATCGTCTGGTTTTTCAATTTC_437637	gi|2554170338|gb|OQ281830.1|	100.0	27.0	0.0	0.0	1.0	27.0	87380.0	87406.0	0.000383	54.0	2554170338.0	OQ281830	206733.0	573	Klebsiella pneumoniae strain Kp4710 plasmid p4710_2, complete sequence
99570	AGCGGTATCGTCTGGTTTTTCAATTTC	0.95095	3.35502	E. coli (GenomeTrakr, PRJNA230969)	AGCGGTATCGTCTGGTTTTTCAATTTC_437637	gi|2556996943|gb|CP106861.1|	100.0	27.0	0.0	0.0	1.0	27.0	65922.0	65948.0	0.000383	54.0	2556996943.0	CP106861	151461.0	623	Shigella flexneri strain 2aT32 plasmid pT32S1, complete sequence
99571	AGCGGTATCGTCTGGTTTTTCAATTTC	0.95095	3.35502	E. coli (GenomeTrakr, PRJNA230969)	AGCGGTATCGTCTGGTTTTTCAATTTC_437637	gi|2556996943|gb|CP106861.1|	100.0	27.0	0.0	0.0	1.0	27.0	77269.0	77295.0	0.000383	54.0	2556996943.0	CP106861	151461.0	623	Shigella flexneri strain 2aT32 plasmid pT32S1, complete sequence
99572	AGCGGTATCGTCTGGTTTTTCAATTTC	0.95095	3.35502	E. coli (GenomeTrakr, PRJNA230969)	AGCGGTATCGTCTGGTTTTTCAATTTC_437637	gi|2556996943|gb|CP106861.1|	100.0	27.0	0.0	0.0	1.0	27.0	94001.0	93975.0	0.000383	54.0	2556996943.0	CP106861	151461.0	623	Shigella flexneri strain 2aT32 plasmid pT32S1, complete sequence
99573	AGCGGTATCGTCTGGTTTTTCAATTTC	0.95095	3.35502	E. coli (GenomeTrakr, PRJNA230969)	AGCGGTATCGTCTGGTTTTTCAATTTC_437637	gi|2556992917|gb|CP106857.1|	100.0	27.0	0.0	0.0	1.0	27.0	956150.0	956176.0	0.000383	54.0	2556992917.0	CP106857	4678585.0	623	Shigella flexneri strain 2aT32 chromosome, complete genome
99574	AGCGGTATCGTCTGGTTTTTCAATTTC	0.95095	3.35502	E. coli (GenomeTrakr, PRJNA230969)	AGCGGTATCGTCTGGTTTTTCAATTTC_437637	gi|2556992917|gb|CP106857.1|	100.0	27.0	0.0	0.0	1.0	27.0	704366.0	704340.0	0.000383	54.0	2556992917.0	CP106857	4678585.0	623	Shigella flexneri strain 2aT32 chromosome, complete genome
99575	AGCGGTATCGTCTGGTTTTTCAATTTC	0.95095	3.35502	E. coli (GenomeTrakr, PRJNA230969)	AGCGGTATCGTCTGGTTTTTCAATTTC_437637	gi|2548319311|gb|CP130064.1|	100.0	27.0	0.0	0.0	1.0	27.0	58801.0	58827.0	0.000383	54.0	2548319311.0	CP130064	218629.0	41434	Shigella flexneri 1b strain A-10383 plasmid pA-10383A, complete sequence
99576	AGCGGTATCGTCTGGTTTTTCAATTTC	0.95095	3.35502	E. coli (GenomeTrakr, PRJNA230969)	AGCGGTATCGTCTGGTTTTTCAATTTC_437637	gi|2548319311|gb|CP130064.1|	100.0	27.0	0.0	0.0	1.0	27.0	70147.0	70173.0	0.000383	54.0	2548319311.0	CP130064	218629.0	41434	Shigella flexneri 1b strain A-10383 plasmid pA-10383A, complete sequence
99577	AGCGGTATCGTCTGGTTTTTCAATTTC	0.95095	3.35502	E. coli (GenomeTrakr, PRJNA230969)	AGCGGTATCGTCTGGTTTTTCAATTTC_437637	gi|2548319311|gb|CP130064.1|	100.0	27.0	0.0	0.0	1.0	27.0	147302.0	147328.0	0.000383	54.0	2548319311.0	CP130064	218629.0	41434	Shigella flexneri 1b strain A-10383 plasmid pA-10383A, complete sequence
99578	AGCGGTATCGTCTGGTTTTTCAATTTC	0.95095	3.35502	E. coli (GenomeTrakr, PRJNA230969)	AGCGGTATCGTCTGGTTTTTCAATTTC_437637	gi|2548319311|gb|CP130064.1|	100.0	27.0	0.0	0.0	1.0	27.0	83889.0	83863.0	0.000383	54.0	2548319311.0	CP130064	218629.0	41434	Shigella flexneri 1b strain A-10383 plasmid pA-10383A, complete sequence
99579	AGCGGTATCGTCTGGTTTTTCAATTTC	0.95095	3.35502	E. coli (GenomeTrakr, PRJNA230969)	AGCGGTATCGTCTGGTTTTTCAATTTC_437637	gi|2548315448|gb|CP130063.1|	100.0	27.0	0.0	0.0	1.0	27.0	2203859.0	2203885.0	0.000383	54.0	2548315448.0	CP130063	4576609.0	41434	Shigella flexneri 1b strain A-10383 chromosome, complete genome
99580	AGCGGTATCGTCTGGTTTTTCAATTTC	0.95095	3.35502	E. coli (GenomeTrakr, PRJNA230969)	AGCGGTATCGTCTGGTTTTTCAATTTC_437637	gi|2548315448|gb|CP130063.1|	100.0	27.0	0.0	0.0	1.0	27.0	1940931.0	1940905.0	0.000383	54.0	2548315448.0	CP130063	4576609.0	41434	Shigella flexneri 1b strain A-10383 chromosome, complete genome
99581	AGCGGTATCGTCTGGTTTTTCAATTTC	0.95095	3.35502	E. coli (GenomeTrakr, PRJNA230969)	AGCGGTATCGTCTGGTTTTTCAATTTC_437637	gi|2548315448|gb|CP130063.1|	100.0	27.0	0.0	0.0	1.0	27.0	2001947.0	2001921.0	0.000383	54.0	2548315448.0	CP130063	4576609.0	41434	Shigella flexneri 1b strain A-10383 chromosome, complete genome
99582	AGCGGTATCGTCTGGTTTTTCAATTTC	0.95095	3.35502	E. coli (GenomeTrakr, PRJNA230969)	AGCGGTATCGTCTGGTTTTTCAATTTC_437637	gi|2548311040|gb|CP130061.1|	100.0	27.0	0.0	0.0	1.0	27.0	2205041.0	2205067.0	0.000383	54.0	2548311040.0	CP130061	4575404.0	41434	Shigella flexneri 1b strain A-6817 chromosome, complete genome
99583	AGCGGTATCGTCTGGTTTTTCAATTTC	0.95095	3.35502	E. coli (GenomeTrakr, PRJNA230969)	AGCGGTATCGTCTGGTTTTTCAATTTC_437637	gi|2548311040|gb|CP130061.1|	100.0	27.0	0.0	0.0	1.0	27.0	1942112.0	1942086.0	0.000383	54.0	2548311040.0	CP130061	4575404.0	41434	Shigella flexneri 1b strain A-6817 chromosome, complete genome
99584	AGCGGTATCGTCTGGTTTTTCAATTTC	0.95095	3.35502	E. coli (GenomeTrakr, PRJNA230969)	AGCGGTATCGTCTGGTTTTTCAATTTC_437637	gi|2548311040|gb|CP130061.1|	100.0	27.0	0.0	0.0	1.0	27.0	2003139.0	2003113.0	0.000383	54.0	2548311040.0	CP130061	4575404.0	41434	Shigella flexneri 1b strain A-6817 chromosome, complete genome
99585	AGCGGTATCGTCTGGTTTTTCAATTTC	0.95095	3.35502	E. coli (GenomeTrakr, PRJNA230969)	AGCGGTATCGTCTGGTTTTTCAATTTC_437637	gi|2529152650|gb|CP128443.1|	100.0	27.0	0.0	0.0	1.0	27.0	4304202.0	4304228.0	0.000383	54.0	2529152650.0	CP128443	4882485.0	562	Escherichia coli strain 67 chromosome
99586	AGCGGTATCGTCTGGTTTTTCAATTTC	0.95095	3.35502	E. coli (GenomeTrakr, PRJNA230969)	AGCGGTATCGTCTGGTTTTTCAATTTC_437637	gi|2526130566|gb|CP126927.1|	100.0	27.0	0.0	0.0	1.0	27.0	100630.0	100656.0	0.000383	54.0	2526130566.0	CP126927	193604.0	3050627	Escherichia coli O2:K1:H5 strain APEC E19035 plasmid pEND_Eco 19035-1, complete sequence
99587	AGCGGTATCGTCTGGTTTTTCAATTTC	0.95095	3.35502	E. coli (GenomeTrakr, PRJNA230969)	AGCGGTATCGTCTGGTTTTTCAATTTC_437637	gi|2616983647|dbj|AP027654.1|	100.0	27.0	0.0	0.0	1.0	27.0	1963.0	1937.0	0.000383	54.0	2616983647.0	AP027654	116456.0	562	Escherichia coli PSJ-42 plasmid pPSJ-42_2 DNA, complete sequence
99588	AGCGGTATCGTCTGGTTTTTCAATTTC	0.95095	3.35502	E. coli (GenomeTrakr, PRJNA230969)	AGCGGTATCGTCTGGTTTTTCAATTTC_437637	gi|2604856106|emb|OY754395.1|	100.0	27.0	0.0	0.0	1.0	27.0	2924.0	2898.0	0.000383	54.0	2604856106.0	OY754395	109308.0	562	Escherichia coli isolate F719 genome assembly, plasmid: pF719-3
99589	AGCGGTATCGTCTGGTTTTTCAATTTC	0.95095	3.35502	E. coli (GenomeTrakr, PRJNA230969)	AGCGGTATCGTCTGGTTTTTCAATTTC_437637	gi|2604826111|emb|OY754361.1|	100.0	27.0	0.0	0.0	1.0	27.0	2719.0	2693.0	0.000383	54.0	2604826111.0	OY754361	112173.0	562	Escherichia coli isolate F1022 genome assembly, plasmid: pF1022-4
99590	AGCGGTATCGTCTGGTTTTTCAATTTC	0.95095	3.35502	E. coli (GenomeTrakr, PRJNA230969)	AGCGGTATCGTCTGGTTTTTCAATTTC_437637	gi|2604820662|emb|OY754354.1|	100.0	27.0	0.0	0.0	1.0	27.0	1963.0	1937.0	0.000383	54.0	2604820662.0	OY754354	112380.0	562	Escherichia coli isolate F1005 genome assembly, plasmid: pF1005-1
99591	AGCGGTATCGTCTGGTTTTTCAATTTC	0.95095	3.35502	E. coli (GenomeTrakr, PRJNA230969)	AGCGGTATCGTCTGGTTTTTCAATTTC_437637	gi|2582073971|gb|CP134914.1|	100.0	27.0	0.0	0.0	1.0	27.0	2600.0	2574.0	0.000383	54.0	2582073971.0	CP134914	92582.0	562	Escherichia coli strain 3263 plasmid pMB2666_2, complete sequence
99592	AGCGGTATCGTCTGGTTTTTCAATTTC	0.95095	3.35502	E. coli (GenomeTrakr, PRJNA230969)	AGCGGTATCGTCTGGTTTTTCAATTTC_437637	gi|2582049356|gb|CP134907.1|	100.0	27.0	0.0	0.0	1.0	27.0	86353.0	86327.0	0.000383	54.0	2582049356.0	CP134907	93722.0	562	Escherichia coli strain 3320 plasmid pMB3134_2, complete sequence
99593	AGCGGTATCGTCTGGTTTTTCAATTTC	0.95095	3.35502	E. coli (GenomeTrakr, PRJNA230969)	AGCGGTATCGTCTGGTTTTTCAATTTC_437637	gi|2579946088|gb|CP133926.1|	100.0	27.0	0.0	0.0	1.0	27.0	1963.0	1937.0	0.000383	54.0	2579946088.0	CP133926	111125.0	562	Escherichia coli strain M21816 plasmid pEco_M21816_111, complete sequence
99594	AGCGGTATCGTCTGGTTTTTCAATTTC	0.95095	3.35502	E. coli (GenomeTrakr, PRJNA230969)	AGCGGTATCGTCTGGTTTTTCAATTTC_437637	gi|2579247727|gb|CP100042.1|	100.0	27.0	0.0	0.0	1.0	27.0	2736685.0	2736659.0	0.000383	54.0	2579247727.0	CP100042	4709683.0	623	Shigella flexneri strain J17B chromosome, complete genome
99595	AGCGGTATCGTCTGGTTTTTCAATTTC	0.95095	3.35502	E. coli (GenomeTrakr, PRJNA230969)	AGCGGTATCGTCTGGTTTTTCAATTTC_437637	gi|2579247727|gb|CP100042.1|	100.0	27.0	0.0	0.0	1.0	27.0	2903653.0	2903627.0	0.000383	54.0	2579247727.0	CP100042	4709683.0	623	Shigella flexneri strain J17B chromosome, complete genome
99596	AGCGGTATCGTCTGGTTTTTCAATTTC	0.95095	3.35502	E. coli (GenomeTrakr, PRJNA230969)	AGCGGTATCGTCTGGTTTTTCAATTTC_437637	gi|2572227898|gb|CP065101.1|	100.0	27.0	0.0	0.0	1.0	27.0	1963.0	1937.0	0.000383	54.0	2572227898.0	CP065101	112193.0	59201	Salmonella enterica subsp. enterica strain SENT0058 plasmid pS58-112k, complete sequence
99597	AGCGGTATCGTCTGGTTTTTCAATTTC	0.95095	3.35502	E. coli (GenomeTrakr, PRJNA230969)	AGCGGTATCGTCTGGTTTTTCAATTTC_437637	gi|2572146946|gb|CP065129.1|	100.0	27.0	0.0	0.0	1.0	27.0	1963.0	1937.0	0.000383	54.0	2572146946.0	CP065129	101992.0	59201	Salmonella enterica subsp. enterica strain 175 ARN plasmid p175-CMY-102k, complete sequence
99598	AGCGGTATCGTCTGGTTTTTCAATTTC	0.95095	3.35502	E. coli (GenomeTrakr, PRJNA230969)	AGCGGTATCGTCTGGTTTTTCAATTTC_437637	gi|2572142436|gb|CP065126.1|	100.0	27.0	0.0	0.0	1.0	27.0	1963.0	1937.0	0.000383	54.0	2572142436.0	CP065126	104115.0	59201	Salmonella enterica subsp. enterica strain 172 plasmid p172-CMY-104k, complete sequence
99599	AGCGGTATCGTCTGGTTTTTCAATTTC	0.95095	3.35502	E. coli (GenomeTrakr, PRJNA230969)	AGCGGTATCGTCTGGTTTTTCAATTTC_437637	gi|2565038301|gb|OQ658192.1|	100.0	27.0	0.0	0.0	1.0	27.0	1963.0	1937.0	0.000383	54.0	2565038301.0	OQ658192	101694.0	562	Escherichia coli strain X5229 plasmid pUR5229, complete sequence
99600	AGCGGTATCGTCTGGTTTTTCAATTTC	0.95095	3.35502	E. coli (GenomeTrakr, PRJNA230969)	AGCGGTATCGTCTGGTTTTTCAATTTC_437637	gi|2565964422|gb|CP132730.1|	100.0	27.0	0.0	0.0	1.0	27.0	67566.0	67540.0	0.000383	54.0	2565964422.0	CP132730	112510.0	562	Escherichia coli strain LZSFT34 plasmid pTetX4_FT34, complete sequence
99601	AGCGGTATCGTCTGGTTTTTCAATTTC	0.95095	3.35502	E. coli (GenomeTrakr, PRJNA230969)	AGCGGTATCGTCTGGTTTTTCAATTTC_437637	gi|2562372269|gb|OQ747075.1|	100.0	27.0	0.0	0.0	1.0	27.0	1749.0	1723.0	0.000383	54.0	2562372269.0	OQ747075	98339.0	562	Escherichia coli strain X5279 plasmid pUR5279, complete sequence
99602	AGCGGTATCGTCTGGTTTTTCAATTTC	0.95095	3.35502	E. coli (GenomeTrakr, PRJNA230969)	AGCGGTATCGTCTGGTTTTTCAATTTC_437637	gi|2562372269|gb|OQ747075.1|	100.0	27.0	0.0	0.0	1.0	27.0	9536.0	9510.0	0.000383	54.0	2562372269.0	OQ747075	98339.0	562	Escherichia coli strain X5279 plasmid pUR5279, complete sequence
99603	AGCGGTATCGTCTGGTTTTTCAATTTC	0.95095	3.35502	E. coli (GenomeTrakr, PRJNA230969)	AGCGGTATCGTCTGGTTTTTCAATTTC_437637	gi|2561333360|gb|CP123591.1|	100.0	27.0	0.0	0.0	1.0	27.0	104869.0	104843.0	0.000383	54.0	2561333360.0	CP123591	152210.0	562	Escherichia coli strain DJH_137urine plasmid pDJH_137urine_Plas1, complete sequence
99604	AGCGGTATCGTCTGGTTTTTCAATTTC	0.95095	3.35502	E. coli (GenomeTrakr, PRJNA230969)	AGCGGTATCGTCTGGTTTTTCAATTTC_437637	gi|2561333359|gb|CP123590.1|	100.0	27.0	0.0	0.0	1.0	27.0	7417.0	7391.0	0.000383	54.0	2561333359.0	CP123590	48020.0	562	Escherichia coli strain DJH_137urine plasmid pDJH_Plas_NDM-5, complete sequence
99605	AGCGGTATCGTCTGGTTTTTCAATTTC	0.95095	3.35502	E. coli (GenomeTrakr, PRJNA230969)	AGCGGTATCGTCTGGTTTTTCAATTTC_437637	gi|2561333357|gb|CP123595.1|	100.0	27.0	0.0	0.0	1.0	27.0	2068.0	2042.0	0.000383	54.0	2561333357.0	CP123595	48627.0	562	Escherichia coli strain DJH_183sputum plasmid pDJH_183sputum_Plas2, complete sequence
99606	AGCGGTATCGTCTGGTTTTTCAATTTC	0.95095	3.35502	E. coli (GenomeTrakr, PRJNA230969)	AGCGGTATCGTCTGGTTTTTCAATTTC_437637	gi|2557726668|gb|OQ534119.1|	100.0	27.0	0.0	0.0	1.0	27.0	4695.0	4669.0	0.000383	54.0	2557726668.0	OQ534119	110793.0	562	Escherichia coli strain OV-CH82 plasmid pOV-CH82_scFOS, complete sequence
99607	AGCGGTATCGTCTGGTTTTTCAATTTC	0.95095	3.35502	E. coli (GenomeTrakr, PRJNA230969)	AGCGGTATCGTCTGGTTTTTCAATTTC_437637	gi|2557726552|gb|OQ534118.1|	100.0	27.0	0.0	0.0	1.0	27.0	4694.0	4668.0	0.000383	54.0	2557726552.0	OQ534118	97612.0	562	Escherichia coli strain DR19cip plasmid pDR19cip_scFOS, complete sequence
99608	AGCGGTATCGTCTGGTTTTTCAATTTC	0.95095	3.35502	E. coli (GenomeTrakr, PRJNA230969)	AGCGGTATCGTCTGGTTTTTCAATTTC_437637	gi|2557726462|gb|OQ534117.1|	100.0	27.0	0.0	0.0	1.0	27.0	7000.0	6974.0	0.000383	54.0	2557726462.0	OQ534117	79027.0	562	Escherichia coli strain 29D plasmid p29D_scFOS, complete sequence
99609	AGCGGTATCGTCTGGTTTTTCAATTTC	0.95095	3.35502	E. coli (GenomeTrakr, PRJNA230969)	AGCGGTATCGTCTGGTTTTTCAATTTC_437637	gi|2557726346|gb|OQ534116.1|	100.0	27.0	0.0	0.0	1.0	27.0	4697.0	4671.0	0.000383	54.0	2557726346.0	OQ534116	97677.0	562	Escherichia coli strain 1095 plasmid p1095_scFOS, complete sequence
99610	AGCGGTATCGTCTGGTTTTTCAATTTC	0.95095	3.35502	E. coli (GenomeTrakr, PRJNA230969)	AGCGGTATCGTCTGGTTTTTCAATTTC_437637	gi|2557726232|gb|OQ534115.1|	100.0	27.0	0.0	0.0	1.0	27.0	2300.0	2274.0	0.000383	54.0	2557726232.0	OQ534115	94321.0	562	Escherichia coli strain B0017981 plasmid pB0017981_scFOS, complete sequence
99611	GCGGTATCGTCTGGTTTTTCAATTTCC	0.95095	3.35502	E. coli (GenomeTrakr, PRJNA230969)	GCGGTATCGTCTGGTTTTTCAATTTCC_863578	gi|2617085818|dbj|AP027786.1|	100.0	27.0	0.0	0.0	1.0	27.0	95425.0	95451.0	0.000383	54.0	2617085818.0	AP027786	95808.0	562	Escherichia coli 2017-03-3CC plasmid p2017-03-3CC_3 DNA, complete sequence
99612	GCGGTATCGTCTGGTTTTTCAATTTCC	0.95095	3.35502	E. coli (GenomeTrakr, PRJNA230969)	GCGGTATCGTCTGGTTTTTCAATTTCC_863578	gi|2616994670|dbj|AP027674.1|	100.0	27.0	0.0	0.0	1.0	27.0	64395.0	64421.0	0.000383	54.0	2616994670.0	AP027674	191304.0	562	Escherichia coli PSS-07 plasmid pPSS-07_1 DNA, complete sequence
99613	GCGGTATCGTCTGGTTTTTCAATTTCC	0.95095	3.35502	E. coli (GenomeTrakr, PRJNA230969)	GCGGTATCGTCTGGTTTTTCAATTTCC_863578	gi|2603448780|gb|CP135958.1|	100.0	27.0	0.0	0.0	1.0	27.0	63413.0	63439.0	0.000383	54.0	2603448780.0	CP135958	191500.0	562	Escherichia coli strain MS1657 plasmid pAPEC-O2-MS1657-1, complete sequence
99614	GCGGTATCGTCTGGTTTTTCAATTTCC	0.95095	3.35502	E. coli (GenomeTrakr, PRJNA230969)	GCGGTATCGTCTGGTTTTTCAATTTCC_863578	gi|2587957569|gb|CP119451.1|	100.0	27.0	0.0	0.0	1.0	27.0	59555.0	59581.0	0.000383	54.0	2587957569.0	CP119451	203096.0	622	Shigella dysenteriae strain NCDC 599-52 plasmid pINV, complete sequence
99615	GCGGTATCGTCTGGTTTTTCAATTTCC	0.95095	3.35502	E. coli (GenomeTrakr, PRJNA230969)	GCGGTATCGTCTGGTTTTTCAATTTCC_863578	gi|2587957569|gb|CP119451.1|	100.0	27.0	0.0	0.0	1.0	27.0	73785.0	73811.0	0.000383	54.0	2587957569.0	CP119451	203096.0	622	Shigella dysenteriae strain NCDC 599-52 plasmid pINV, complete sequence
99616	GCGGTATCGTCTGGTTTTTCAATTTCC	0.95095	3.35502	E. coli (GenomeTrakr, PRJNA230969)	GCGGTATCGTCTGGTTTTTCAATTTCC_863578	gi|2587957569|gb|CP119451.1|	100.0	27.0	0.0	0.0	1.0	27.0	194369.0	194343.0	0.000383	54.0	2587957569.0	CP119451	203096.0	622	Shigella dysenteriae strain NCDC 599-52 plasmid pINV, complete sequence
99617	GCGGTATCGTCTGGTTTTTCAATTTCC	0.95095	3.35502	E. coli (GenomeTrakr, PRJNA230969)	GCGGTATCGTCTGGTTTTTCAATTTCC_863578	gi|2587957569|gb|CP119451.1|	100.0	27.0	0.0	0.0	1.0	27.0	198743.0	198717.0	0.000383	54.0	2587957569.0	CP119451	203096.0	622	Shigella dysenteriae strain NCDC 599-52 plasmid pINV, complete sequence
99618	GCGGTATCGTCTGGTTTTTCAATTTCC	0.95095	3.35502	E. coli (GenomeTrakr, PRJNA230969)	GCGGTATCGTCTGGTTTTTCAATTTCC_863578	gi|2587953218|gb|CP119447.1|	100.0	27.0	0.0	0.0	1.0	27.0	81357.0	81383.0	0.000383	54.0	2587953218.0	CP119447	213746.0	621	Shigella boydii strain CIP 56-18 plasmid pINV, complete sequence
99619	GCGGTATCGTCTGGTTTTTCAATTTCC	0.95095	3.35502	E. coli (GenomeTrakr, PRJNA230969)	GCGGTATCGTCTGGTTTTTCAATTTCC_863578	gi|2587953218|gb|CP119447.1|	100.0	27.0	0.0	0.0	1.0	27.0	198884.0	198858.0	0.000383	54.0	2587953218.0	CP119447	213746.0	621	Shigella boydii strain CIP 56-18 plasmid pINV, complete sequence
99620	GCGGTATCGTCTGGTTTTTCAATTTCC	0.95095	3.35502	E. coli (GenomeTrakr, PRJNA230969)	GCGGTATCGTCTGGTTTTTCAATTTCC_863578	gi|2587953218|gb|CP119447.1|	100.0	27.0	0.0	0.0	1.0	27.0	210208.0	210182.0	0.000383	54.0	2587953218.0	CP119447	213746.0	621	Shigella boydii strain CIP 56-18 plasmid pINV, complete sequence
99621	GCGGTATCGTCTGGTTTTTCAATTTCC	0.95095	3.35502	E. coli (GenomeTrakr, PRJNA230969)	GCGGTATCGTCTGGTTTTTCAATTTCC_863578	gi|2587949277|gb|CP119446.1|	100.0	27.0	0.0	0.0	1.0	27.0	2920546.0	2920572.0	0.000383	54.0	2587949277.0	CP119446	4748049.0	621	Shigella boydii strain CIP 56-18 chromosome, complete genome
99622	GCGGTATCGTCTGGTTTTTCAATTTCC	0.95095	3.35502	E. coli (GenomeTrakr, PRJNA230969)	GCGGTATCGTCTGGTTTTTCAATTTCC_863578	gi|2587949277|gb|CP119446.1|	100.0	27.0	0.0	0.0	1.0	27.0	4257102.0	4257128.0	0.000383	54.0	2587949277.0	CP119446	4748049.0	621	Shigella boydii strain CIP 56-18 chromosome, complete genome
99623	GCGGTATCGTCTGGTTTTTCAATTTCC	0.95095	3.35502	E. coli (GenomeTrakr, PRJNA230969)	GCGGTATCGTCTGGTTTTTCAATTTCC_863578	gi|2587949277|gb|CP119446.1|	100.0	27.0	0.0	0.0	1.0	27.0	4692688.0	4692714.0	0.000383	54.0	2587949277.0	CP119446	4748049.0	621	Shigella boydii strain CIP 56-18 chromosome, complete genome
99624	GCGGTATCGTCTGGTTTTTCAATTTCC	0.95095	3.35502	E. coli (GenomeTrakr, PRJNA230969)	GCGGTATCGTCTGGTTTTTCAATTTCC_863578	gi|2587949277|gb|CP119446.1|	100.0	27.0	0.0	0.0	1.0	27.0	4700543.0	4700569.0	0.000383	54.0	2587949277.0	CP119446	4748049.0	621	Shigella boydii strain CIP 56-18 chromosome, complete genome
99625	GCGGTATCGTCTGGTTTTTCAATTTCC	0.95095	3.35502	E. coli (GenomeTrakr, PRJNA230969)	GCGGTATCGTCTGGTTTTTCAATTTCC_863578	gi|2587949277|gb|CP119446.1|	100.0	27.0	0.0	0.0	1.0	27.0	110016.0	109990.0	0.000383	54.0	2587949277.0	CP119446	4748049.0	621	Shigella boydii strain CIP 56-18 chromosome, complete genome
99626	GCGGTATCGTCTGGTTTTTCAATTTCC	0.95095	3.35502	E. coli (GenomeTrakr, PRJNA230969)	GCGGTATCGTCTGGTTTTTCAATTTCC_863578	gi|2587949277|gb|CP119446.1|	100.0	27.0	0.0	0.0	1.0	27.0	2161770.0	2161744.0	0.000383	54.0	2587949277.0	CP119446	4748049.0	621	Shigella boydii strain CIP 56-18 chromosome, complete genome
99627	GCGGTATCGTCTGGTTTTTCAATTTCC	0.95095	3.35502	E. coli (GenomeTrakr, PRJNA230969)	GCGGTATCGTCTGGTTTTTCAATTTCC_863578	gi|2587949277|gb|CP119446.1|	100.0	27.0	0.0	0.0	1.0	27.0	4718181.0	4718155.0	0.000383	54.0	2587949277.0	CP119446	4748049.0	621	Shigella boydii strain CIP 56-18 chromosome, complete genome
99628	GCGGTATCGTCTGGTTTTTCAATTTCC	0.95095	3.35502	E. coli (GenomeTrakr, PRJNA230969)	GCGGTATCGTCTGGTTTTTCAATTTCC_863578	gi|2587948951|gb|CP119444.1|	100.0	27.0	0.0	0.0	1.0	27.0	116597.0	116623.0	0.000383	54.0	2587948951.0	CP119444	285256.0	562	Escherichia coli strain 201908119 plasmid pINV, complete sequence
99629	GCGGTATCGTCTGGTTTTTCAATTTCC	0.95095	3.35502	E. coli (GenomeTrakr, PRJNA230969)	GCGGTATCGTCTGGTTTTTCAATTTCC_863578	gi|2587948951|gb|CP119444.1|	100.0	27.0	0.0	0.0	1.0	27.0	44661.0	44635.0	0.000383	54.0	2587948951.0	CP119444	285256.0	562	Escherichia coli strain 201908119 plasmid pINV, complete sequence
99630	GCGGTATCGTCTGGTTTTTCAATTTCC	0.95095	3.35502	E. coli (GenomeTrakr, PRJNA230969)	GCGGTATCGTCTGGTTTTTCAATTTCC_863578	gi|2587948951|gb|CP119444.1|	100.0	27.0	0.0	0.0	1.0	27.0	59876.0	59850.0	0.000383	54.0	2587948951.0	CP119444	285256.0	562	Escherichia coli strain 201908119 plasmid pINV, complete sequence
99631	GCGGTATCGTCTGGTTTTTCAATTTCC	0.95095	3.35502	E. coli (GenomeTrakr, PRJNA230969)	GCGGTATCGTCTGGTTTTTCAATTTCC_863578	gi|2587948951|gb|CP119444.1|	100.0	27.0	0.0	0.0	1.0	27.0	269035.0	269009.0	0.000383	54.0	2587948951.0	CP119444	285256.0	562	Escherichia coli strain 201908119 plasmid pINV, complete sequence
99632	GCGGTATCGTCTGGTTTTTCAATTTCC	0.95095	3.35502	E. coli (GenomeTrakr, PRJNA230969)	GCGGTATCGTCTGGTTTTTCAATTTCC_863578	gi|2587948951|gb|CP119444.1|	100.0	27.0	0.0	0.0	1.0	27.0	276897.0	276871.0	0.000383	54.0	2587948951.0	CP119444	285256.0	562	Escherichia coli strain 201908119 plasmid pINV, complete sequence
99633	GCGGTATCGTCTGGTTTTTCAATTTCC	0.95095	3.35502	E. coli (GenomeTrakr, PRJNA230969)	GCGGTATCGTCTGGTTTTTCAATTTCC_863578	gi|2587948951|gb|CP119444.1|	100.0	27.0	0.0	0.0	1.0	27.0	281645.0	281619.0	0.000383	54.0	2587948951.0	CP119444	285256.0	562	Escherichia coli strain 201908119 plasmid pINV, complete sequence
99634	GCGGTATCGTCTGGTTTTTCAATTTCC	0.95095	3.35502	E. coli (GenomeTrakr, PRJNA230969)	GCGGTATCGTCTGGTTTTTCAATTTCC_863578	gi|2587944155|gb|CP119442.1|	100.0	27.0	0.0	0.0	1.0	27.0	87542.0	87568.0	0.000383	54.0	2587944155.0	CP119442	274029.0	1055537	Escherichia coli O121 strain 201805972 plasmid pINV, complete sequence
99635	GCGGTATCGTCTGGTTTTTCAATTTCC	0.95095	3.35502	E. coli (GenomeTrakr, PRJNA230969)	GCGGTATCGTCTGGTTTTTCAATTTCC_863578	gi|2587944155|gb|CP119442.1|	100.0	27.0	0.0	0.0	1.0	27.0	43683.0	43657.0	0.000383	54.0	2587944155.0	CP119442	274029.0	1055537	Escherichia coli O121 strain 201805972 plasmid pINV, complete sequence
99636	GCGGTATCGTCTGGTTTTTCAATTTCC	0.95095	3.35502	E. coli (GenomeTrakr, PRJNA230969)	GCGGTATCGTCTGGTTTTTCAATTTCC_863578	gi|2587944155|gb|CP119442.1|	100.0	27.0	0.0	0.0	1.0	27.0	64817.0	64791.0	0.000383	54.0	2587944155.0	CP119442	274029.0	1055537	Escherichia coli O121 strain 201805972 plasmid pINV, complete sequence
99637	GCGGTATCGTCTGGTTTTTCAATTTCC	0.95095	3.35502	E. coli (GenomeTrakr, PRJNA230969)	GCGGTATCGTCTGGTTTTTCAATTTCC_863578	gi|2587944155|gb|CP119442.1|	100.0	27.0	0.0	0.0	1.0	27.0	270447.0	270421.0	0.000383	54.0	2587944155.0	CP119442	274029.0	1055537	Escherichia coli O121 strain 201805972 plasmid pINV, complete sequence
99638	GCGGTATCGTCTGGTTTTTCAATTTCC	0.95095	3.35502	E. coli (GenomeTrakr, PRJNA230969)	GCGGTATCGTCTGGTTTTTCAATTTCC_863578	gi|2587939618|gb|CP119441.1|	100.0	27.0	0.0	0.0	1.0	27.0	4846306.0	4846332.0	0.000383	54.0	2587939618.0	CP119441	5053585.0	1055537	Escherichia coli O121 strain 201805972 chromosome, complete genome
99639	GCGGTATCGTCTGGTTTTTCAATTTCC	0.95095	3.35502	E. coli (GenomeTrakr, PRJNA230969)	GCGGTATCGTCTGGTTTTTCAATTTCC_863578	gi|2579945971|gb|CP133925.1|	100.0	27.0	0.0	0.0	1.0	27.0	133997.0	134023.0	0.000383	54.0	2579945971.0	CP133925	136236.0	562	Escherichia coli strain M21816 plasmid pEco_M21816_136, complete sequence
99640	GCGGTATCGTCTGGTTTTTCAATTTCC	0.95095	3.35502	E. coli (GenomeTrakr, PRJNA230969)	GCGGTATCGTCTGGTTTTTCAATTTCC_863578	gi|2579255689|gb|CP100045.1|	100.0	27.0	0.0	0.0	1.0	27.0	117822.0	117848.0	0.000383	54.0	2579255689.0	CP100045	221974.0	623	Shigella flexneri strain 2457T plasmid p2457T_221, complete sequence
99641	GCGGTATCGTCTGGTTTTTCAATTTCC	0.95095	3.35502	E. coli (GenomeTrakr, PRJNA230969)	GCGGTATCGTCTGGTTTTTCAATTTCC_863578	gi|2579255689|gb|CP100045.1|	100.0	27.0	0.0	0.0	1.0	27.0	54425.0	54399.0	0.000383	54.0	2579255689.0	CP100045	221974.0	623	Shigella flexneri strain 2457T plasmid p2457T_221, complete sequence
99642	GCGGTATCGTCTGGTTTTTCAATTTCC	0.95095	3.35502	E. coli (GenomeTrakr, PRJNA230969)	GCGGTATCGTCTGGTTTTTCAATTTCC_863578	gi|2579255689|gb|CP100045.1|	100.0	27.0	0.0	0.0	1.0	27.0	132278.0	132252.0	0.000383	54.0	2579255689.0	CP100045	221974.0	623	Shigella flexneri strain 2457T plasmid p2457T_221, complete sequence
99643	GCGGTATCGTCTGGTTTTTCAATTTCC	0.95095	3.35502	E. coli (GenomeTrakr, PRJNA230969)	GCGGTATCGTCTGGTTTTTCAATTTCC_863578	gi|2579255689|gb|CP100045.1|	100.0	27.0	0.0	0.0	1.0	27.0	143623.0	143597.0	0.000383	54.0	2579255689.0	CP100045	221974.0	623	Shigella flexneri strain 2457T plasmid p2457T_221, complete sequence
99644	GCGGTATCGTCTGGTTTTTCAATTTCC	0.95095	3.35502	E. coli (GenomeTrakr, PRJNA230969)	GCGGTATCGTCTGGTTTTTCAATTTCC_863578	gi|2579252015|gb|CP100044.1|	100.0	27.0	0.0	0.0	1.0	27.0	2205336.0	2205362.0	0.000383	54.0	2579252015.0	CP100044	4643553.0	623	Shigella flexneri strain 2457T chromosome, complete genome
99645	GCGGTATCGTCTGGTTTTTCAATTTCC	0.95095	3.35502	E. coli (GenomeTrakr, PRJNA230969)	GCGGTATCGTCTGGTTTTTCAATTTCC_863578	gi|2579252015|gb|CP100044.1|	100.0	27.0	0.0	0.0	1.0	27.0	2266336.0	2266362.0	0.000383	54.0	2579252015.0	CP100044	4643553.0	623	Shigella flexneri strain 2457T chromosome, complete genome
99646	GCGGTATCGTCTGGTTTTTCAATTTCC	0.95095	3.35502	E. coli (GenomeTrakr, PRJNA230969)	GCGGTATCGTCTGGTTTTTCAATTTCC_863578	gi|2579252015|gb|CP100044.1|	100.0	27.0	0.0	0.0	1.0	27.0	1999876.0	1999850.0	0.000383	54.0	2579252015.0	CP100044	4643553.0	623	Shigella flexneri strain 2457T chromosome, complete genome
99647	GCGGTATCGTCTGGTTTTTCAATTTCC	0.95095	3.35502	E. coli (GenomeTrakr, PRJNA230969)	GCGGTATCGTCTGGTTTTTCAATTTCC_863578	gi|2579251838|gb|CP100043.1|	100.0	27.0	0.0	0.0	1.0	27.0	59978.0	60004.0	0.000383	54.0	2579251838.0	CP100043	264890.0	623	Shigella flexneri strain J17B plasmid p17B_264
99648	GCGGTATCGTCTGGTTTTTCAATTTCC	0.95095	3.35502	E. coli (GenomeTrakr, PRJNA230969)	GCGGTATCGTCTGGTTTTTCAATTTCC_863578	gi|2579251838|gb|CP100043.1|	100.0	27.0	0.0	0.0	1.0	27.0	134177.0	134151.0	0.000383	54.0	2579251838.0	CP100043	264890.0	623	Shigella flexneri strain J17B plasmid p17B_264
99649	GCGGTATCGTCTGGTTTTTCAATTTCC	0.95095	3.35502	E. coli (GenomeTrakr, PRJNA230969)	GCGGTATCGTCTGGTTTTTCAATTTCC_863578	gi|2579251838|gb|CP100043.1|	100.0	27.0	0.0	0.0	1.0	27.0	192236.0	192210.0	0.000383	54.0	2579251838.0	CP100043	264890.0	623	Shigella flexneri strain J17B plasmid p17B_264
99650	GCGGTATCGTCTGGTTTTTCAATTTCC	0.95095	3.35502	E. coli (GenomeTrakr, PRJNA230969)	GCGGTATCGTCTGGTTTTTCAATTTCC_863578	gi|2579251838|gb|CP100043.1|	100.0	27.0	0.0	0.0	1.0	27.0	211546.0	211520.0	0.000383	54.0	2579251838.0	CP100043	264890.0	623	Shigella flexneri strain J17B plasmid p17B_264
99651	GCGGTATCGTCTGGTTTTTCAATTTCC	0.95095	3.35502	E. coli (GenomeTrakr, PRJNA230969)	GCGGTATCGTCTGGTTTTTCAATTTCC_863578	gi|2579251838|gb|CP100043.1|	100.0	27.0	0.0	0.0	1.0	27.0	225068.0	225042.0	0.000383	54.0	2579251838.0	CP100043	264890.0	623	Shigella flexneri strain J17B plasmid p17B_264
99652	GCGGTATCGTCTGGTTTTTCAATTTCC	0.95095	3.35502	E. coli (GenomeTrakr, PRJNA230969)	GCGGTATCGTCTGGTTTTTCAATTTCC_863578	gi|2579247499|gb|CP099866.1|	100.0	27.0	0.0	0.0	1.0	27.0	60138.0	60164.0	0.000383	54.0	2579247499.0	CP099866	195804.0	623	Shigella flexneri strain CCH060 plasmid pCCH060_195, complete sequence
99653	GCGGTATCGTCTGGTTTTTCAATTTCC	0.95095	3.35502	E. coli (GenomeTrakr, PRJNA230969)	GCGGTATCGTCTGGTTTTTCAATTTCC_863578	gi|2579247499|gb|CP099866.1|	100.0	27.0	0.0	0.0	1.0	27.0	45313.0	45287.0	0.000383	54.0	2579247499.0	CP099866	195804.0	623	Shigella flexneri strain CCH060 plasmid pCCH060_195, complete sequence
99654	GCGGTATCGTCTGGTTTTTCAATTTCC	0.95095	3.35502	E. coli (GenomeTrakr, PRJNA230969)	GCGGTATCGTCTGGTTTTTCAATTTCC_863578	gi|2579247499|gb|CP099866.1|	100.0	27.0	0.0	0.0	1.0	27.0	101457.0	101431.0	0.000383	54.0	2579247499.0	CP099866	195804.0	623	Shigella flexneri strain CCH060 plasmid pCCH060_195, complete sequence
99655	GCGGTATCGTCTGGTTTTTCAATTTCC	0.95095	3.35502	E. coli (GenomeTrakr, PRJNA230969)	GCGGTATCGTCTGGTTTTTCAATTTCC_863578	gi|2579230581|gb|CP134367.1|	100.0	27.0	0.0	0.0	1.0	27.0	66137.0	66163.0	0.000383	54.0	2579230581.0	CP134367	194814.0	562	Escherichia coli strain TUM12368 plasmid pMTY12368_IncF, complete sequence
99656	GCGGTATCGTCTGGTTTTTCAATTTCC	0.95095	3.35502	E. coli (GenomeTrakr, PRJNA230969)	GCGGTATCGTCTGGTTTTTCAATTTCC_863578	gi|2579196695|gb|CP134354.1|	100.0	27.0	0.0	0.0	1.0	27.0	69741.0	69767.0	0.000383	54.0	2579196695.0	CP134354	192566.0	562	Escherichia coli strain TUM17668 plasmid pMTY17668_IncF, complete sequence
99657	GCGGTATCGTCTGGTTTTTCAATTTCC	0.95095	3.35502	E. coli (GenomeTrakr, PRJNA230969)	GCGGTATCGTCTGGTTTTTCAATTTCC_863578	gi|2561333361|gb|CP123592.1|	100.0	27.0	0.0	0.0	1.0	27.0	4754774.0	4754800.0	0.000383	54.0	2561333361.0	CP123592	4806020.0	562	Escherichia coli strain DJH_137urine chromosome, complete genome
99658	GCGGTATCGTCTGGTTTTTCAATTTCC	0.95095	3.35502	E. coli (GenomeTrakr, PRJNA230969)	GCGGTATCGTCTGGTTTTTCAATTTCC_863578	gi|2561333358|gb|CP123589.1|	100.0	27.0	0.0	0.0	1.0	27.0	4661.0	4687.0	0.000383	54.0	2561333358.0	CP123589	96231.0	562	Escherichia coli strain DJH_137urine plasmid pDJH_Plas3, complete sequence
99659	GCGGTATCGTCTGGTTTTTCAATTTCC	0.95095	3.35502	E. coli (GenomeTrakr, PRJNA230969)	GCGGTATCGTCTGGTTTTTCAATTTCC_863578	gi|2561333358|gb|CP123589.1|	100.0	27.0	0.0	0.0	1.0	27.0	94279.0	94305.0	0.000383	54.0	2561333358.0	CP123589	96231.0	562	Escherichia coli strain DJH_137urine plasmid pDJH_Plas3, complete sequence
99660	GCGGTATCGTCTGGTTTTTCAATTTCC	0.95095	3.35502	E. coli (GenomeTrakr, PRJNA230969)	GCGGTATCGTCTGGTTTTTCAATTTCC_863578	gi|2561333355|gb|CP123593.1|	100.0	27.0	0.0	0.0	1.0	27.0	4754049.0	4754075.0	0.000383	54.0	2561333355.0	CP123593	4805295.0	562	Escherichia coli strain DJH_183sputum chromosome, complete genome
99661	GCGGTATCGTCTGGTTTTTCAATTTCC	0.95095	3.35502	E. coli (GenomeTrakr, PRJNA230969)	GCGGTATCGTCTGGTTTTTCAATTTCC_863578	gi|2554170570|gb|OQ281831.1|	100.0	27.0	0.0	0.0	1.0	27.0	58643.0	58669.0	0.000383	54.0	2554170570.0	OQ281831	177995.0	573	Klebsiella pneumoniae strain Kp4710 plasmid p4710_2020, complete sequence
99662	GCGGTATCGTCTGGTTTTTCAATTTCC	0.95095	3.35502	E. coli (GenomeTrakr, PRJNA230969)	GCGGTATCGTCTGGTTTTTCAATTTCC_863578	gi|2554170338|gb|OQ281830.1|	100.0	27.0	0.0	0.0	1.0	27.0	87381.0	87407.0	0.000383	54.0	2554170338.0	OQ281830	206733.0	573	Klebsiella pneumoniae strain Kp4710 plasmid p4710_2, complete sequence
99663	GCGGTATCGTCTGGTTTTTCAATTTCC	0.95095	3.35502	E. coli (GenomeTrakr, PRJNA230969)	GCGGTATCGTCTGGTTTTTCAATTTCC_863578	gi|2556996943|gb|CP106861.1|	100.0	27.0	0.0	0.0	1.0	27.0	65923.0	65949.0	0.000383	54.0	2556996943.0	CP106861	151461.0	623	Shigella flexneri strain 2aT32 plasmid pT32S1, complete sequence
99664	GCGGTATCGTCTGGTTTTTCAATTTCC	0.95095	3.35502	E. coli (GenomeTrakr, PRJNA230969)	GCGGTATCGTCTGGTTTTTCAATTTCC_863578	gi|2556996943|gb|CP106861.1|	100.0	27.0	0.0	0.0	1.0	27.0	77270.0	77296.0	0.000383	54.0	2556996943.0	CP106861	151461.0	623	Shigella flexneri strain 2aT32 plasmid pT32S1, complete sequence
99665	GCGGTATCGTCTGGTTTTTCAATTTCC	0.95095	3.35502	E. coli (GenomeTrakr, PRJNA230969)	GCGGTATCGTCTGGTTTTTCAATTTCC_863578	gi|2556996943|gb|CP106861.1|	100.0	27.0	0.0	0.0	1.0	27.0	94000.0	93974.0	0.000383	54.0	2556996943.0	CP106861	151461.0	623	Shigella flexneri strain 2aT32 plasmid pT32S1, complete sequence
99666	GCGGTATCGTCTGGTTTTTCAATTTCC	0.95095	3.35502	E. coli (GenomeTrakr, PRJNA230969)	GCGGTATCGTCTGGTTTTTCAATTTCC_863578	gi|2556992917|gb|CP106857.1|	100.0	27.0	0.0	0.0	1.0	27.0	956151.0	956177.0	0.000383	54.0	2556992917.0	CP106857	4678585.0	623	Shigella flexneri strain 2aT32 chromosome, complete genome
99667	GCGGTATCGTCTGGTTTTTCAATTTCC	0.95095	3.35502	E. coli (GenomeTrakr, PRJNA230969)	GCGGTATCGTCTGGTTTTTCAATTTCC_863578	gi|2556992917|gb|CP106857.1|	100.0	27.0	0.0	0.0	1.0	27.0	704365.0	704339.0	0.000383	54.0	2556992917.0	CP106857	4678585.0	623	Shigella flexneri strain 2aT32 chromosome, complete genome
99668	GCGGTATCGTCTGGTTTTTCAATTTCC	0.95095	3.35502	E. coli (GenomeTrakr, PRJNA230969)	GCGGTATCGTCTGGTTTTTCAATTTCC_863578	gi|2548319311|gb|CP130064.1|	100.0	27.0	0.0	0.0	1.0	27.0	58802.0	58828.0	0.000383	54.0	2548319311.0	CP130064	218629.0	41434	Shigella flexneri 1b strain A-10383 plasmid pA-10383A, complete sequence
99669	GCGGTATCGTCTGGTTTTTCAATTTCC	0.95095	3.35502	E. coli (GenomeTrakr, PRJNA230969)	GCGGTATCGTCTGGTTTTTCAATTTCC_863578	gi|2548319311|gb|CP130064.1|	100.0	27.0	0.0	0.0	1.0	27.0	70148.0	70174.0	0.000383	54.0	2548319311.0	CP130064	218629.0	41434	Shigella flexneri 1b strain A-10383 plasmid pA-10383A, complete sequence
99670	GCGGTATCGTCTGGTTTTTCAATTTCC	0.95095	3.35502	E. coli (GenomeTrakr, PRJNA230969)	GCGGTATCGTCTGGTTTTTCAATTTCC_863578	gi|2548319311|gb|CP130064.1|	100.0	27.0	0.0	0.0	1.0	27.0	147303.0	147329.0	0.000383	54.0	2548319311.0	CP130064	218629.0	41434	Shigella flexneri 1b strain A-10383 plasmid pA-10383A, complete sequence
99671	GCGGTATCGTCTGGTTTTTCAATTTCC	0.95095	3.35502	E. coli (GenomeTrakr, PRJNA230969)	GCGGTATCGTCTGGTTTTTCAATTTCC_863578	gi|2548319311|gb|CP130064.1|	100.0	27.0	0.0	0.0	1.0	27.0	83888.0	83862.0	0.000383	54.0	2548319311.0	CP130064	218629.0	41434	Shigella flexneri 1b strain A-10383 plasmid pA-10383A, complete sequence
99672	GCGGTATCGTCTGGTTTTTCAATTTCC	0.95095	3.35502	E. coli (GenomeTrakr, PRJNA230969)	GCGGTATCGTCTGGTTTTTCAATTTCC_863578	gi|2548315448|gb|CP130063.1|	100.0	27.0	0.0	0.0	1.0	27.0	2203860.0	2203886.0	0.000383	54.0	2548315448.0	CP130063	4576609.0	41434	Shigella flexneri 1b strain A-10383 chromosome, complete genome
99673	GCGGTATCGTCTGGTTTTTCAATTTCC	0.95095	3.35502	E. coli (GenomeTrakr, PRJNA230969)	GCGGTATCGTCTGGTTTTTCAATTTCC_863578	gi|2548315448|gb|CP130063.1|	100.0	27.0	0.0	0.0	1.0	27.0	1940930.0	1940904.0	0.000383	54.0	2548315448.0	CP130063	4576609.0	41434	Shigella flexneri 1b strain A-10383 chromosome, complete genome
99674	GCGGTATCGTCTGGTTTTTCAATTTCC	0.95095	3.35502	E. coli (GenomeTrakr, PRJNA230969)	GCGGTATCGTCTGGTTTTTCAATTTCC_863578	gi|2548315448|gb|CP130063.1|	100.0	27.0	0.0	0.0	1.0	27.0	2001946.0	2001920.0	0.000383	54.0	2548315448.0	CP130063	4576609.0	41434	Shigella flexneri 1b strain A-10383 chromosome, complete genome
99675	GCGGTATCGTCTGGTTTTTCAATTTCC	0.95095	3.35502	E. coli (GenomeTrakr, PRJNA230969)	GCGGTATCGTCTGGTTTTTCAATTTCC_863578	gi|2548311040|gb|CP130061.1|	100.0	27.0	0.0	0.0	1.0	27.0	2205042.0	2205068.0	0.000383	54.0	2548311040.0	CP130061	4575404.0	41434	Shigella flexneri 1b strain A-6817 chromosome, complete genome
99676	GCGGTATCGTCTGGTTTTTCAATTTCC	0.95095	3.35502	E. coli (GenomeTrakr, PRJNA230969)	GCGGTATCGTCTGGTTTTTCAATTTCC_863578	gi|2548311040|gb|CP130061.1|	100.0	27.0	0.0	0.0	1.0	27.0	1942111.0	1942085.0	0.000383	54.0	2548311040.0	CP130061	4575404.0	41434	Shigella flexneri 1b strain A-6817 chromosome, complete genome
99677	GCGGTATCGTCTGGTTTTTCAATTTCC	0.95095	3.35502	E. coli (GenomeTrakr, PRJNA230969)	GCGGTATCGTCTGGTTTTTCAATTTCC_863578	gi|2548311040|gb|CP130061.1|	100.0	27.0	0.0	0.0	1.0	27.0	2003138.0	2003112.0	0.000383	54.0	2548311040.0	CP130061	4575404.0	41434	Shigella flexneri 1b strain A-6817 chromosome, complete genome
99678	GCGGTATCGTCTGGTTTTTCAATTTCC	0.95095	3.35502	E. coli (GenomeTrakr, PRJNA230969)	GCGGTATCGTCTGGTTTTTCAATTTCC_863578	gi|2529152650|gb|CP128443.1|	100.0	27.0	0.0	0.0	1.0	27.0	4304203.0	4304229.0	0.000383	54.0	2529152650.0	CP128443	4882485.0	562	Escherichia coli strain 67 chromosome
99679	GCGGTATCGTCTGGTTTTTCAATTTCC	0.95095	3.35502	E. coli (GenomeTrakr, PRJNA230969)	GCGGTATCGTCTGGTTTTTCAATTTCC_863578	gi|2526130566|gb|CP126927.1|	100.0	27.0	0.0	0.0	1.0	27.0	100631.0	100657.0	0.000383	54.0	2526130566.0	CP126927	193604.0	3050627	Escherichia coli O2:K1:H5 strain APEC E19035 plasmid pEND_Eco 19035-1, complete sequence
99680	GCGGTATCGTCTGGTTTTTCAATTTCC	0.95095	3.35502	E. coli (GenomeTrakr, PRJNA230969)	GCGGTATCGTCTGGTTTTTCAATTTCC_863578	gi|2616983647|dbj|AP027654.1|	100.0	27.0	0.0	0.0	1.0	27.0	1962.0	1936.0	0.000383	54.0	2616983647.0	AP027654	116456.0	562	Escherichia coli PSJ-42 plasmid pPSJ-42_2 DNA, complete sequence
99681	GCGGTATCGTCTGGTTTTTCAATTTCC	0.95095	3.35502	E. coli (GenomeTrakr, PRJNA230969)	GCGGTATCGTCTGGTTTTTCAATTTCC_863578	gi|2604856106|emb|OY754395.1|	100.0	27.0	0.0	0.0	1.0	27.0	2923.0	2897.0	0.000383	54.0	2604856106.0	OY754395	109308.0	562	Escherichia coli isolate F719 genome assembly, plasmid: pF719-3
99682	GCGGTATCGTCTGGTTTTTCAATTTCC	0.95095	3.35502	E. coli (GenomeTrakr, PRJNA230969)	GCGGTATCGTCTGGTTTTTCAATTTCC_863578	gi|2604826111|emb|OY754361.1|	100.0	27.0	0.0	0.0	1.0	27.0	2718.0	2692.0	0.000383	54.0	2604826111.0	OY754361	112173.0	562	Escherichia coli isolate F1022 genome assembly, plasmid: pF1022-4
99683	GCGGTATCGTCTGGTTTTTCAATTTCC	0.95095	3.35502	E. coli (GenomeTrakr, PRJNA230969)	GCGGTATCGTCTGGTTTTTCAATTTCC_863578	gi|2604820662|emb|OY754354.1|	100.0	27.0	0.0	0.0	1.0	27.0	1962.0	1936.0	0.000383	54.0	2604820662.0	OY754354	112380.0	562	Escherichia coli isolate F1005 genome assembly, plasmid: pF1005-1
99684	GCGGTATCGTCTGGTTTTTCAATTTCC	0.95095	3.35502	E. coli (GenomeTrakr, PRJNA230969)	GCGGTATCGTCTGGTTTTTCAATTTCC_863578	gi|2582073971|gb|CP134914.1|	100.0	27.0	0.0	0.0	1.0	27.0	2599.0	2573.0	0.000383	54.0	2582073971.0	CP134914	92582.0	562	Escherichia coli strain 3263 plasmid pMB2666_2, complete sequence
99685	GCGGTATCGTCTGGTTTTTCAATTTCC	0.95095	3.35502	E. coli (GenomeTrakr, PRJNA230969)	GCGGTATCGTCTGGTTTTTCAATTTCC_863578	gi|2582049356|gb|CP134907.1|	100.0	27.0	0.0	0.0	1.0	27.0	86352.0	86326.0	0.000383	54.0	2582049356.0	CP134907	93722.0	562	Escherichia coli strain 3320 plasmid pMB3134_2, complete sequence
99686	GCGGTATCGTCTGGTTTTTCAATTTCC	0.95095	3.35502	E. coli (GenomeTrakr, PRJNA230969)	GCGGTATCGTCTGGTTTTTCAATTTCC_863578	gi|2579946088|gb|CP133926.1|	100.0	27.0	0.0	0.0	1.0	27.0	1962.0	1936.0	0.000383	54.0	2579946088.0	CP133926	111125.0	562	Escherichia coli strain M21816 plasmid pEco_M21816_111, complete sequence
99687	GCGGTATCGTCTGGTTTTTCAATTTCC	0.95095	3.35502	E. coli (GenomeTrakr, PRJNA230969)	GCGGTATCGTCTGGTTTTTCAATTTCC_863578	gi|2579247727|gb|CP100042.1|	100.0	27.0	0.0	0.0	1.0	27.0	2736684.0	2736658.0	0.000383	54.0	2579247727.0	CP100042	4709683.0	623	Shigella flexneri strain J17B chromosome, complete genome
99688	GCGGTATCGTCTGGTTTTTCAATTTCC	0.95095	3.35502	E. coli (GenomeTrakr, PRJNA230969)	GCGGTATCGTCTGGTTTTTCAATTTCC_863578	gi|2579247727|gb|CP100042.1|	100.0	27.0	0.0	0.0	1.0	27.0	2903652.0	2903626.0	0.000383	54.0	2579247727.0	CP100042	4709683.0	623	Shigella flexneri strain J17B chromosome, complete genome
99689	GCGGTATCGTCTGGTTTTTCAATTTCC	0.95095	3.35502	E. coli (GenomeTrakr, PRJNA230969)	GCGGTATCGTCTGGTTTTTCAATTTCC_863578	gi|2572227898|gb|CP065101.1|	100.0	27.0	0.0	0.0	1.0	27.0	1962.0	1936.0	0.000383	54.0	2572227898.0	CP065101	112193.0	59201	Salmonella enterica subsp. enterica strain SENT0058 plasmid pS58-112k, complete sequence
99690	GCGGTATCGTCTGGTTTTTCAATTTCC	0.95095	3.35502	E. coli (GenomeTrakr, PRJNA230969)	GCGGTATCGTCTGGTTTTTCAATTTCC_863578	gi|2572146946|gb|CP065129.1|	100.0	27.0	0.0	0.0	1.0	27.0	1962.0	1936.0	0.000383	54.0	2572146946.0	CP065129	101992.0	59201	Salmonella enterica subsp. enterica strain 175 ARN plasmid p175-CMY-102k, complete sequence
99691	GCGGTATCGTCTGGTTTTTCAATTTCC	0.95095	3.35502	E. coli (GenomeTrakr, PRJNA230969)	GCGGTATCGTCTGGTTTTTCAATTTCC_863578	gi|2572142436|gb|CP065126.1|	100.0	27.0	0.0	0.0	1.0	27.0	1962.0	1936.0	0.000383	54.0	2572142436.0	CP065126	104115.0	59201	Salmonella enterica subsp. enterica strain 172 plasmid p172-CMY-104k, complete sequence
99692	GCGGTATCGTCTGGTTTTTCAATTTCC	0.95095	3.35502	E. coli (GenomeTrakr, PRJNA230969)	GCGGTATCGTCTGGTTTTTCAATTTCC_863578	gi|2565038301|gb|OQ658192.1|	100.0	27.0	0.0	0.0	1.0	27.0	1962.0	1936.0	0.000383	54.0	2565038301.0	OQ658192	101694.0	562	Escherichia coli strain X5229 plasmid pUR5229, complete sequence
99693	GCGGTATCGTCTGGTTTTTCAATTTCC	0.95095	3.35502	E. coli (GenomeTrakr, PRJNA230969)	GCGGTATCGTCTGGTTTTTCAATTTCC_863578	gi|2565964422|gb|CP132730.1|	100.0	27.0	0.0	0.0	1.0	27.0	67565.0	67539.0	0.000383	54.0	2565964422.0	CP132730	112510.0	562	Escherichia coli strain LZSFT34 plasmid pTetX4_FT34, complete sequence
99694	GCGGTATCGTCTGGTTTTTCAATTTCC	0.95095	3.35502	E. coli (GenomeTrakr, PRJNA230969)	GCGGTATCGTCTGGTTTTTCAATTTCC_863578	gi|2562372269|gb|OQ747075.1|	100.0	27.0	0.0	0.0	1.0	27.0	1748.0	1722.0	0.000383	54.0	2562372269.0	OQ747075	98339.0	562	Escherichia coli strain X5279 plasmid pUR5279, complete sequence
99695	GCGGTATCGTCTGGTTTTTCAATTTCC	0.95095	3.35502	E. coli (GenomeTrakr, PRJNA230969)	GCGGTATCGTCTGGTTTTTCAATTTCC_863578	gi|2562372269|gb|OQ747075.1|	100.0	27.0	0.0	0.0	1.0	27.0	9535.0	9509.0	0.000383	54.0	2562372269.0	OQ747075	98339.0	562	Escherichia coli strain X5279 plasmid pUR5279, complete sequence
99696	GCGGTATCGTCTGGTTTTTCAATTTCC	0.95095	3.35502	E. coli (GenomeTrakr, PRJNA230969)	GCGGTATCGTCTGGTTTTTCAATTTCC_863578	gi|2561333360|gb|CP123591.1|	100.0	27.0	0.0	0.0	1.0	27.0	104868.0	104842.0	0.000383	54.0	2561333360.0	CP123591	152210.0	562	Escherichia coli strain DJH_137urine plasmid pDJH_137urine_Plas1, complete sequence
99697	GCGGTATCGTCTGGTTTTTCAATTTCC	0.95095	3.35502	E. coli (GenomeTrakr, PRJNA230969)	GCGGTATCGTCTGGTTTTTCAATTTCC_863578	gi|2561333359|gb|CP123590.1|	100.0	27.0	0.0	0.0	1.0	27.0	7416.0	7390.0	0.000383	54.0	2561333359.0	CP123590	48020.0	562	Escherichia coli strain DJH_137urine plasmid pDJH_Plas_NDM-5, complete sequence
99698	GCGGTATCGTCTGGTTTTTCAATTTCC	0.95095	3.35502	E. coli (GenomeTrakr, PRJNA230969)	GCGGTATCGTCTGGTTTTTCAATTTCC_863578	gi|2561333357|gb|CP123595.1|	100.0	27.0	0.0	0.0	1.0	27.0	2067.0	2041.0	0.000383	54.0	2561333357.0	CP123595	48627.0	562	Escherichia coli strain DJH_183sputum plasmid pDJH_183sputum_Plas2, complete sequence
99699	GCGGTATCGTCTGGTTTTTCAATTTCC	0.95095	3.35502	E. coli (GenomeTrakr, PRJNA230969)	GCGGTATCGTCTGGTTTTTCAATTTCC_863578	gi|2557726668|gb|OQ534119.1|	100.0	27.0	0.0	0.0	1.0	27.0	4694.0	4668.0	0.000383	54.0	2557726668.0	OQ534119	110793.0	562	Escherichia coli strain OV-CH82 plasmid pOV-CH82_scFOS, complete sequence
99700	GCGGTATCGTCTGGTTTTTCAATTTCC	0.95095	3.35502	E. coli (GenomeTrakr, PRJNA230969)	GCGGTATCGTCTGGTTTTTCAATTTCC_863578	gi|2557726552|gb|OQ534118.1|	100.0	27.0	0.0	0.0	1.0	27.0	4693.0	4667.0	0.000383	54.0	2557726552.0	OQ534118	97612.0	562	Escherichia coli strain DR19cip plasmid pDR19cip_scFOS, complete sequence
99701	GCGGTATCGTCTGGTTTTTCAATTTCC	0.95095	3.35502	E. coli (GenomeTrakr, PRJNA230969)	GCGGTATCGTCTGGTTTTTCAATTTCC_863578	gi|2557726462|gb|OQ534117.1|	100.0	27.0	0.0	0.0	1.0	27.0	6999.0	6973.0	0.000383	54.0	2557726462.0	OQ534117	79027.0	562	Escherichia coli strain 29D plasmid p29D_scFOS, complete sequence
99702	GCGGTATCGTCTGGTTTTTCAATTTCC	0.95095	3.35502	E. coli (GenomeTrakr, PRJNA230969)	GCGGTATCGTCTGGTTTTTCAATTTCC_863578	gi|2557726346|gb|OQ534116.1|	100.0	27.0	0.0	0.0	1.0	27.0	4696.0	4670.0	0.000383	54.0	2557726346.0	OQ534116	97677.0	562	Escherichia coli strain 1095 plasmid p1095_scFOS, complete sequence
99703	GCGGTATCGTCTGGTTTTTCAATTTCC	0.95095	3.35502	E. coli (GenomeTrakr, PRJNA230969)	GCGGTATCGTCTGGTTTTTCAATTTCC_863578	gi|2557726232|gb|OQ534115.1|	100.0	27.0	0.0	0.0	1.0	27.0	2299.0	2273.0	0.000383	54.0	2557726232.0	OQ534115	94321.0	562	Escherichia coli strain B0017981 plasmid pB0017981_scFOS, complete sequence
99704	GAGGCGTGTTTTGTATCAAAAACAGGG	0.970789	3.35259	E. coli (GenomeTrakr, PRJNA230969)	GAGGCGTGTTTTGTATCAAAAACAGGG_921104	gi|2617140006|dbj|AP027851.1|	100.0	27.0	0.0	0.0	1.0	27.0	113022.0	112996.0	0.000383	54.0	2617140006.0	AP027851	168686.0	562	Escherichia coli 2017.18.04CC plasmid p2017.18.04CC_1 DNA, complete sequence
99705	GAGGCGTGTTTTGTATCAAAAACAGGG	0.970789	3.35259	E. coli (GenomeTrakr, PRJNA230969)	GAGGCGTGTTTTGTATCAAAAACAGGG_921104	gi|2617085666|dbj|AP027785.1|	100.0	27.0	0.0	0.0	1.0	27.0	65434.0	65460.0	0.000383	54.0	2617085666.0	AP027785	134109.0	562	Escherichia coli 2017-03-3CC plasmid p2017-03-3CC_2 DNA, complete sequence
99706	GAGGCGTGTTTTGTATCAAAAACAGGG	0.970789	3.35259	E. coli (GenomeTrakr, PRJNA230969)	GAGGCGTGTTTTGTATCAAAAACAGGG_921104	gi|2616994670|dbj|AP027674.1|	100.0	27.0	0.0	0.0	1.0	27.0	104052.0	104078.0	0.000383	54.0	2616994670.0	AP027674	191304.0	562	Escherichia coli PSS-07 plasmid pPSS-07_1 DNA, complete sequence
99707	GAGGCGTGTTTTGTATCAAAAACAGGG	0.970789	3.35259	E. coli (GenomeTrakr, PRJNA230969)	GAGGCGTGTTTTGTATCAAAAACAGGG_921104	gi|2616983448|dbj|AP027653.1|	100.0	27.0	0.0	0.0	1.0	27.0	88957.0	88983.0	0.000383	54.0	2616983448.0	AP027653	171025.0	562	Escherichia coli PSJ-42 plasmid pPSJ-42_1 DNA, complete sequence
99708	GAGGCGTGTTTTGTATCAAAAACAGGG	0.970789	3.35259	E. coli (GenomeTrakr, PRJNA230969)	GAGGCGTGTTTTGTATCAAAAACAGGG_921104	gi|2610020325|gb|CP137163.1|	100.0	27.0	0.0	0.0	1.0	27.0	66433.0	66459.0	0.000383	54.0	2610020325.0	CP137163	144776.0	562	Escherichia coli strain YA-1 plasmid pTLYA-1, complete sequence
99709	GAGGCGTGTTTTGTATCAAAAACAGGG	0.970789	3.35259	E. coli (GenomeTrakr, PRJNA230969)	GAGGCGTGTTTTGTATCAAAAACAGGG_921104	gi|2604894626|emb|OY754448.1|	100.0	27.0	0.0	0.0	1.0	27.0	83191.0	83217.0	0.000383	54.0	2604894626.0	OY754448	149237.0	562	Escherichia coli isolate S138 genome assembly, plasmid: pS138-1
99710	GAGGCGTGTTTTGTATCAAAAACAGGG	0.970789	3.35259	E. coli (GenomeTrakr, PRJNA230969)	GAGGCGTGTTTTGTATCAAAAACAGGG_921104	gi|2603448780|gb|CP135958.1|	100.0	27.0	0.0	0.0	1.0	27.0	168325.0	168299.0	0.000383	54.0	2603448780.0	CP135958	191500.0	562	Escherichia coli strain MS1657 plasmid pAPEC-O2-MS1657-1, complete sequence
99711	GAGGCGTGTTTTGTATCAAAAACAGGG	0.970789	3.35259	E. coli (GenomeTrakr, PRJNA230969)	GAGGCGTGTTTTGTATCAAAAACAGGG_921104	gi|2589018501|gb|CP135681.1|	100.0	27.0	0.0	0.0	1.0	27.0	61294.0	61320.0	0.000383	54.0	2589018501.0	CP135681	119515.0	562	Escherichia coli strain TUM3755 plasmid pMTY3755_IncF, complete sequence
99712	GAGGCGTGTTTTGTATCAAAAACAGGG	0.970789	3.35259	E. coli (GenomeTrakr, PRJNA230969)	GAGGCGTGTTTTGTATCAAAAACAGGG_921104	gi|2587957569|gb|CP119451.1|	100.0	27.0	0.0	0.0	1.0	27.0	193584.0	193558.0	0.000383	54.0	2587957569.0	CP119451	203096.0	622	Shigella dysenteriae strain NCDC 599-52 plasmid pINV, complete sequence
99713	GAGGCGTGTTTTGTATCAAAAACAGGG	0.970789	3.35259	E. coli (GenomeTrakr, PRJNA230969)	GAGGCGTGTTTTGTATCAAAAACAGGG_921104	gi|2587948951|gb|CP119444.1|	100.0	27.0	0.0	0.0	1.0	27.0	268218.0	268192.0	0.000383	54.0	2587948951.0	CP119444	285256.0	562	Escherichia coli strain 201908119 plasmid pINV, complete sequence
99714	GAGGCGTGTTTTGTATCAAAAACAGGG	0.970789	3.35259	E. coli (GenomeTrakr, PRJNA230969)	GAGGCGTGTTTTGTATCAAAAACAGGG_921104	gi|2587944155|gb|CP119442.1|	100.0	27.0	0.0	0.0	1.0	27.0	260871.0	260845.0	0.000383	54.0	2587944155.0	CP119442	274029.0	1055537	Escherichia coli O121 strain 201805972 plasmid pINV, complete sequence
99715	GAGGCGTGTTTTGTATCAAAAACAGGG	0.970789	3.35259	E. coli (GenomeTrakr, PRJNA230969)	GAGGCGTGTTTTGTATCAAAAACAGGG_921104	gi|2587938698|gb|CP118617.1|	100.0	27.0	0.0	0.0	1.0	27.0	114105.0	114079.0	0.000383	54.0	2587938698.0	CP118617	200315.0	622	Shigella dysenteriae strain SC595 plasmid pSd1-SC595, complete sequence
99716	GAGGCGTGTTTTGTATCAAAAACAGGG	0.970789	3.35259	E. coli (GenomeTrakr, PRJNA230969)	GAGGCGTGTTTTGTATCAAAAACAGGG_921104	gi|2587938698|gb|CP118617.1|	100.0	27.0	0.0	0.0	1.0	27.0	199059.0	199033.0	0.000383	54.0	2587938698.0	CP118617	200315.0	622	Shigella dysenteriae strain SC595 plasmid pSd1-SC595, complete sequence
99717	GAGGCGTGTTTTGTATCAAAAACAGGG	0.970789	3.35259	E. coli (GenomeTrakr, PRJNA230969)	GAGGCGTGTTTTGTATCAAAAACAGGG_921104	gi|2582095149|gb|CP134924.1|	100.0	27.0	0.0	0.0	1.0	27.0	54165.0	54191.0	0.000383	54.0	2582095149.0	CP134924	120256.0	562	Escherichia coli strain 284 plasmid pMB6980_1, complete sequence
99718	GAGGCGTGTTTTGTATCAAAAACAGGG	0.970789	3.35259	E. coli (GenomeTrakr, PRJNA230969)	GAGGCGTGTTTTGTATCAAAAACAGGG_921104	gi|2582073835|gb|CP134913.1|	100.0	27.0	0.0	0.0	1.0	27.0	72445.0	72471.0	0.000383	54.0	2582073835.0	CP134913	138536.0	562	Escherichia coli strain 3263 plasmid pMB2666_1, complete sequence
99719	GAGGCGTGTTTTGTATCAAAAACAGGG	0.970789	3.35259	E. coli (GenomeTrakr, PRJNA230969)	GAGGCGTGTTTTGTATCAAAAACAGGG_921104	gi|2582064522|gb|CP134911.1|	100.0	27.0	0.0	0.0	1.0	27.0	37186.0	37212.0	0.000383	54.0	2582064522.0	CP134911	103277.0	562	Escherichia coli strain 5269 plasmid pMB8960_1, complete sequence
99720	GAGGCGTGTTTTGTATCAAAAACAGGG	0.970789	3.35259	E. coli (GenomeTrakr, PRJNA230969)	GAGGCGTGTTTTGTATCAAAAACAGGG_921104	gi|2579922986|gb|CP133658.1|	100.0	27.0	0.0	0.0	1.0	27.0	90523.0	90549.0	0.000383	54.0	2579922986.0	CP133658	200825.0	562	Escherichia coli strain CEC15 plasmid pCEC15
99721	GAGGCGTGTTTTGTATCAAAAACAGGG	0.970789	3.35259	E. coli (GenomeTrakr, PRJNA230969)	GAGGCGTGTTTTGTATCAAAAACAGGG_921104	gi|2579255689|gb|CP100045.1|	100.0	27.0	0.0	0.0	1.0	27.0	203983.0	204009.0	0.000383	54.0	2579255689.0	CP100045	221974.0	623	Shigella flexneri strain 2457T plasmid p2457T_221, complete sequence
99722	GAGGCGTGTTTTGTATCAAAAACAGGG	0.970789	3.35259	E. coli (GenomeTrakr, PRJNA230969)	GAGGCGTGTTTTGTATCAAAAACAGGG_921104	gi|2579251838|gb|CP100043.1|	100.0	27.0	0.0	0.0	1.0	27.0	74262.0	74288.0	0.000383	54.0	2579251838.0	CP100043	264890.0	623	Shigella flexneri strain J17B plasmid p17B_264
99723	GAGGCGTGTTTTGTATCAAAAACAGGG	0.970789	3.35259	E. coli (GenomeTrakr, PRJNA230969)	GAGGCGTGTTTTGTATCAAAAACAGGG_921104	gi|2579247499|gb|CP099866.1|	100.0	27.0	0.0	0.0	1.0	27.0	100264.0	100238.0	0.000383	54.0	2579247499.0	CP099866	195804.0	623	Shigella flexneri strain CCH060 plasmid pCCH060_195, complete sequence
99724	GAGGCGTGTTTTGTATCAAAAACAGGG	0.970789	3.35259	E. coli (GenomeTrakr, PRJNA230969)	GAGGCGTGTTTTGTATCAAAAACAGGG_921104	gi|2579230581|gb|CP134367.1|	100.0	27.0	0.0	0.0	1.0	27.0	104854.0	104880.0	0.000383	54.0	2579230581.0	CP134367	194814.0	562	Escherichia coli strain TUM12368 plasmid pMTY12368_IncF, complete sequence
99725	GAGGCGTGTTTTGTATCAAAAACAGGG	0.970789	3.35259	E. coli (GenomeTrakr, PRJNA230969)	GAGGCGTGTTTTGTATCAAAAACAGGG_921104	gi|2579220653|gb|CP134385.1|	100.0	27.0	0.0	0.0	1.0	27.0	106031.0	106005.0	0.000383	54.0	2579220653.0	CP134385	162343.0	562	Escherichia coli strain TUM11352 plasmid pMTY11352_IncF, complete sequence
99726	GAGGCGTGTTTTGTATCAAAAACAGGG	0.970789	3.35259	E. coli (GenomeTrakr, PRJNA230969)	GAGGCGTGTTTTGTATCAAAAACAGGG_921104	gi|2579215905|gb|CP134371.1|	100.0	27.0	0.0	0.0	1.0	27.0	46716.0	46742.0	0.000383	54.0	2579215905.0	CP134371	146353.0	562	Escherichia coli strain TUM12357 plasmid pMTY12357_IncF-Q1, complete sequence
99727	GAGGCGTGTTTTGTATCAAAAACAGGG	0.970789	3.35259	E. coli (GenomeTrakr, PRJNA230969)	GAGGCGTGTTTTGTATCAAAAACAGGG_921104	gi|2579210984|gb|CP134377.1|	100.0	27.0	0.0	0.0	1.0	27.0	34911.0	34937.0	0.000383	54.0	2579210984.0	CP134377	175127.0	562	Escherichia coli strain TUM12355 plasmid pMTY12355_FIB, complete sequence
99728	GAGGCGTGTTTTGTATCAAAAACAGGG	0.970789	3.35259	E. coli (GenomeTrakr, PRJNA230969)	GAGGCGTGTTTTGTATCAAAAACAGGG_921104	gi|2579196695|gb|CP134354.1|	100.0	27.0	0.0	0.0	1.0	27.0	102819.0	102845.0	0.000383	54.0	2579196695.0	CP134354	192566.0	562	Escherichia coli strain TUM17668 plasmid pMTY17668_IncF, complete sequence
99729	GAGGCGTGTTTTGTATCAAAAACAGGG	0.970789	3.35259	E. coli (GenomeTrakr, PRJNA230969)	GAGGCGTGTTTTGTATCAAAAACAGGG_921104	gi|2577550485|gb|CP133945.1|	100.0	27.0	0.0	0.0	1.0	27.0	64002.0	64028.0	0.000383	54.0	2577550485.0	CP133945	157572.0	562	Escherichia coli strain M23312 plasmid pEco_M23312_157, complete sequence
99730	GAGGCGTGTTTTGTATCAAAAACAGGG	0.970789	3.35259	E. coli (GenomeTrakr, PRJNA230969)	GAGGCGTGTTTTGTATCAAAAACAGGG_921104	gi|2576809925|gb|CP133870.1|	100.0	27.0	0.0	0.0	1.0	27.0	17347.0	17373.0	0.000383	54.0	2576809925.0	CP133870	94876.0	562	Escherichia coli strain ES5 plasmid unnamed1, complete sequence
99731	GAGGCGTGTTTTGTATCAAAAACAGGG	0.970789	3.35259	E. coli (GenomeTrakr, PRJNA230969)	GAGGCGTGTTTTGTATCAAAAACAGGG_921104	gi|2574589373|gb|CP130159.1|	100.0	27.0	0.0	0.0	1.0	27.0	19323.0	19349.0	0.000383	54.0	2574589373.0	CP130159	69039.0	208962	Escherichia albertii strain EA04 plasmid pEA04.3, complete sequence
99732	GAGGCGTGTTTTGTATCAAAAACAGGG	0.970789	3.35259	E. coli (GenomeTrakr, PRJNA230969)	GAGGCGTGTTTTGTATCAAAAACAGGG_921104	gi|2573152935|dbj|AP028861.1|	100.0	27.0	0.0	0.0	1.0	27.0	1016.0	990.0	0.000383	54.0	2573152935.0	AP028861	95142.0	564	Escherichia fergusonii 22C065LT plasmid p22C065LT3 DNA, complete sequence
99733	GAGGCGTGTTTTGTATCAAAAACAGGG	0.970789	3.35259	E. coli (GenomeTrakr, PRJNA230969)	GAGGCGTGTTTTGTATCAAAAACAGGG_921104	gi|2573148354|dbj|AP028856.1|	100.0	27.0	0.0	0.0	1.0	27.0	1016.0	990.0	0.000383	54.0	2573148354.0	AP028856	95480.0	564	Escherichia fergusonii 22C057LT plasmid p22C057LT4 DNA, complete sequence
99734	GAGGCGTGTTTTGTATCAAAAACAGGG	0.970789	3.35259	E. coli (GenomeTrakr, PRJNA230969)	GAGGCGTGTTTTGTATCAAAAACAGGG_921104	gi|2573143563|dbj|AP028850.1|	100.0	27.0	0.0	0.0	1.0	27.0	1016.0	990.0	0.000383	54.0	2573143563.0	AP028850	95446.0	564	Escherichia fergusonii 22C056LT plasmid p22C056LT3 DNA, complete sequence
99735	GAGGCGTGTTTTGTATCAAAAACAGGG	0.970789	3.35259	E. coli (GenomeTrakr, PRJNA230969)	GAGGCGTGTTTTGTATCAAAAACAGGG_921104	gi|2573138964|dbj|AP028845.1|	100.0	27.0	0.0	0.0	1.0	27.0	1016.0	990.0	0.000383	54.0	2573138964.0	AP028845	94593.0	564	Escherichia fergusonii 22C037LT plasmid p22C037LT3 DNA, complete sequence
99736	GAGGCGTGTTTTGTATCAAAAACAGGG	0.970789	3.35259	E. coli (GenomeTrakr, PRJNA230969)	GAGGCGTGTTTTGTATCAAAAACAGGG_921104	gi|2573134385|dbj|AP028840.1|	100.0	27.0	0.0	0.0	1.0	27.0	1016.0	990.0	0.000383	54.0	2573134385.0	AP028840	94689.0	564	Escherichia fergusonii 22C036LT plasmid p22C036LT3 DNA, complete sequence
99737	GAGGCGTGTTTTGTATCAAAAACAGGG	0.970789	3.35259	E. coli (GenomeTrakr, PRJNA230969)	GAGGCGTGTTTTGTATCAAAAACAGGG_921104	gi|2573129805|dbj|AP028835.1|	100.0	27.0	0.0	0.0	1.0	27.0	1016.0	990.0	0.000383	54.0	2573129805.0	AP028835	95169.0	564	Escherichia fergusonii 22C021LT plasmid p22C021LT3 DNA, complete sequence
99738	GAGGCGTGTTTTGTATCAAAAACAGGG	0.970789	3.35259	E. coli (GenomeTrakr, PRJNA230969)	GAGGCGTGTTTTGTATCAAAAACAGGG_921104	gi|2573125210|dbj|AP028830.1|	100.0	27.0	0.0	0.0	1.0	27.0	1016.0	990.0	0.000383	54.0	2573125210.0	AP028830	95446.0	564	Escherichia fergusonii 18B269LT plasmid p18B269LT3 DNA, complete sequence
99739	GAGGCGTGTTTTGTATCAAAAACAGGG	0.970789	3.35259	E. coli (GenomeTrakr, PRJNA230969)	GAGGCGTGTTTTGTATCAAAAACAGGG_921104	gi|2573120598|dbj|AP028825.1|	100.0	27.0	0.0	0.0	1.0	27.0	1016.0	990.0	0.000383	54.0	2573120598.0	AP028825	97758.0	564	Escherichia fergusonii 18B233LT plasmid p18B233LT3 DNA, complete sequence
99740	GAGGCGTGTTTTGTATCAAAAACAGGG	0.970789	3.35259	E. coli (GenomeTrakr, PRJNA230969)	GAGGCGTGTTTTGTATCAAAAACAGGG_921104	gi|2573116034|dbj|AP028819.1|	100.0	27.0	0.0	0.0	1.0	27.0	1016.0	990.0	0.000383	54.0	2573116034.0	AP028819	94035.0	564	Escherichia fergusonii 18B226LT plasmid p18B226LT4 DNA, complete sequence
99741	GAGGCGTGTTTTGTATCAAAAACAGGG	0.970789	3.35259	E. coli (GenomeTrakr, PRJNA230969)	GAGGCGTGTTTTGTATCAAAAACAGGG_921104	gi|2573111305|dbj|AP028812.1|	100.0	27.0	0.0	0.0	1.0	27.0	1016.0	990.0	0.000383	54.0	2573111305.0	AP028812	92264.0	564	Escherichia fergusonii 18B006LT plasmid p18B006LT2 DNA, complete sequence
99742	GAGGCGTGTTTTGTATCAAAAACAGGG	0.970789	3.35259	E. coli (GenomeTrakr, PRJNA230969)	GAGGCGTGTTTTGTATCAAAAACAGGG_921104	gi|2572601787|gb|CP119580.2|	100.0	27.0	0.0	0.0	1.0	27.0	67079.0	67105.0	0.000383	54.0	2572601787.0	CP119580	84973.0	562	Escherichia coli strain C012_chr plasmid pEC012-3, complete sequence
99743	GAGGCGTGTTTTGTATCAAAAACAGGG	0.970789	3.35259	E. coli (GenomeTrakr, PRJNA230969)	GAGGCGTGTTTTGTATCAAAAACAGGG_921104	gi|2569643857|gb|CP133103.1|	100.0	27.0	0.0	0.0	1.0	27.0	27343.0	27369.0	0.000383	54.0	2569643857.0	CP133103	154853.0	562	Escherichia coli strain RSM044 plasmid pRSM044_p2, complete sequence
99744	GAGGCGTGTTTTGTATCAAAAACAGGG	0.970789	3.35259	E. coli (GenomeTrakr, PRJNA230969)	GAGGCGTGTTTTGTATCAAAAACAGGG_921104	gi|2569643734|gb|CP133102.1|	100.0	27.0	0.0	0.0	1.0	27.0	97141.0	97115.0	0.000383	54.0	2569643734.0	CP133102	134388.0	562	Escherichia coli strain RSM044 plasmid pRSM044_p1, complete sequence
99745	GAGGCGTGTTTTGTATCAAAAACAGGG	0.970789	3.35259	E. coli (GenomeTrakr, PRJNA230969)	GAGGCGTGTTTTGTATCAAAAACAGGG_921104	gi|2567118791|gb|CP132984.1|	100.0	27.0	0.0	0.0	1.0	27.0	51368.0	51342.0	0.000383	54.0	2567118791.0	CP132984	171722.0	562	Escherichia coli strain ARS-C301 plasmid unnamed2, complete sequence
99746	GAGGCGTGTTTTGTATCAAAAACAGGG	0.970789	3.35259	E. coli (GenomeTrakr, PRJNA230969)	GAGGCGTGTTTTGTATCAAAAACAGGG_921104	gi|2565038449|gb|OQ747074.1|	100.0	27.0	0.0	0.0	1.0	27.0	1014.0	988.0	0.000383	54.0	2565038449.0	OQ747074	96333.0	562	Escherichia coli strain X5239 plasmid pUR5239, complete sequence
99747	GAGGCGTGTTTTGTATCAAAAACAGGG	0.970789	3.35259	E. coli (GenomeTrakr, PRJNA230969)	GAGGCGTGTTTTGTATCAAAAACAGGG_921104	gi|2565037808|gb|OQ423479.1|	100.0	27.0	0.0	0.0	1.0	27.0	1085.0	1059.0	0.000383	54.0	2565037808.0	OQ423479	76873.0	562	Escherichia coli strain SCAE99 plasmid pESBL-blaCTXM-55, complete sequence
99748	GAGGCGTGTTTTGTATCAAAAACAGGG	0.970789	3.35259	E. coli (GenomeTrakr, PRJNA230969)	GAGGCGTGTTTTGTATCAAAAACAGGG_921104	gi|2565959156|gb|CP132721.1|	100.0	27.0	0.0	0.0	1.0	27.0	61315.0	61341.0	0.000383	54.0	2565959156.0	CP132721	127405.0	562	Escherichia coli strain LZSFZT33 plasmid p1_FZT33, complete sequence
99749	GAGGCGTGTTTTGTATCAAAAACAGGG	0.970789	3.35259	E. coli (GenomeTrakr, PRJNA230969)	GAGGCGTGTTTTGTATCAAAAACAGGG_921104	gi|2562466427|gb|CP132064.1|	100.0	27.0	0.0	0.0	1.0	27.0	11948.0	11922.0	0.000383	54.0	2562466427.0	CP132064	139177.0	562	Escherichia coli strain QML220601 plasmid p1, complete sequence
99750	GAGGCGTGTTTTGTATCAAAAACAGGG	0.970789	3.35259	E. coli (GenomeTrakr, PRJNA230969)	GAGGCGTGTTTTGTATCAAAAACAGGG_921104	gi|2562460084|gb|CP132062.1|	100.0	27.0	0.0	0.0	1.0	27.0	144566.0	144540.0	0.000383	54.0	2562460084.0	CP132062	151773.0	562	Escherichia coli strain QML220614 plasmid p1, complete sequence
99751	GAGGCGTGTTTTGTATCAAAAACAGGG	0.970789	3.35259	E. coli (GenomeTrakr, PRJNA230969)	GAGGCGTGTTTTGTATCAAAAACAGGG_921104	gi|2561333360|gb|CP123591.1|	100.0	27.0	0.0	0.0	1.0	27.0	98596.0	98570.0	0.000383	54.0	2561333360.0	CP123591	152210.0	562	Escherichia coli strain DJH_137urine plasmid pDJH_137urine_Plas1, complete sequence
99752	GAGGCGTGTTTTGTATCAAAAACAGGG	0.970789	3.35259	E. coli (GenomeTrakr, PRJNA230969)	GAGGCGTGTTTTGTATCAAAAACAGGG_921104	gi|2561333357|gb|CP123595.1|	100.0	27.0	0.0	0.0	1.0	27.0	1090.0	1064.0	0.000383	54.0	2561333357.0	CP123595	48627.0	562	Escherichia coli strain DJH_183sputum plasmid pDJH_183sputum_Plas2, complete sequence
99753	GAGGCGTGTTTTGTATCAAAAACAGGG	0.970789	3.35259	E. coli (GenomeTrakr, PRJNA230969)	GAGGCGTGTTTTGTATCAAAAACAGGG_921104	gi|2554170570|gb|OQ281831.1|	100.0	27.0	0.0	0.0	1.0	27.0	91720.0	91746.0	0.000383	54.0	2554170570.0	OQ281831	177995.0	573	Klebsiella pneumoniae strain Kp4710 plasmid p4710_2020, complete sequence
99754	GAGGCGTGTTTTGTATCAAAAACAGGG	0.970789	3.35259	E. coli (GenomeTrakr, PRJNA230969)	GAGGCGTGTTTTGTATCAAAAACAGGG_921104	gi|2554170338|gb|OQ281830.1|	100.0	27.0	0.0	0.0	1.0	27.0	120458.0	120484.0	0.000383	54.0	2554170338.0	OQ281830	206733.0	573	Klebsiella pneumoniae strain Kp4710 plasmid p4710_2, complete sequence
99755	ATCCGTGATCGAATAGAGCGGAATACG	0.962121	3.35153	E. coli (GenomeTrakr, PRJNA230969)	ATCCGTGATCGAATAGAGCGGAATACG_496319	gi|2617473266|emb|OY757121.1|	100.0	27.0	0.0	0.0	1.0	27.0	112988.0	112962.0	0.000383	54.0	2617473266.0	OY757121	142327.0	562	Escherichia coli isolate F1055 genome assembly, plasmid: pF1055-1
99756	ATCCGTGATCGAATAGAGCGGAATACG	0.962121	3.35153	E. coli (GenomeTrakr, PRJNA230969)	ATCCGTGATCGAATAGAGCGGAATACG_496319	gi|2616924381|dbj|AP027602.1|	100.0	27.0	0.0	0.0	1.0	27.0	42138.0	42112.0	0.000383	54.0	2616924381.0	AP027602	107143.0	562	Escherichia coli LR-71-1 plasmid pLR-71-1_3 DNA, complete sequence
99757	ATCCGTGATCGAATAGAGCGGAATACG	0.962121	3.35153	E. coli (GenomeTrakr, PRJNA230969)	ATCCGTGATCGAATAGAGCGGAATACG_496319	gi|2616924129|dbj|AP027600.1|	100.0	27.0	0.0	0.0	1.0	27.0	74008.0	73982.0	0.000383	54.0	2616924129.0	AP027600	134893.0	562	Escherichia coli LR-71-1 plasmid pLR-71-1_1 DNA, complete sequence
99758	ATCCGTGATCGAATAGAGCGGAATACG	0.962121	3.35153	E. coli (GenomeTrakr, PRJNA230969)	ATCCGTGATCGAATAGAGCGGAATACG_496319	gi|2616894991|dbj|AP027556.1|	100.0	27.0	0.0	0.0	1.0	27.0	11529.0	11503.0	0.000383	54.0	2616894991.0	AP027556	69999.0	562	Escherichia coli LR-58-1 plasmid pLR-58-1_3 DNA, complete sequence
99759	ATCCGTGATCGAATAGAGCGGAATACG	0.962121	3.35153	E. coli (GenomeTrakr, PRJNA230969)	ATCCGTGATCGAATAGAGCGGAATACG_496319	gi|2604875552|emb|OY754421.1|	100.0	27.0	0.0	0.0	1.0	27.0	3973228.0	3973202.0	0.000383	54.0	2604875552.0	OY754421	5135886.0	562	Escherichia coli isolate F344 genome assembly, chromosome: 1
99760	ATCCGTGATCGAATAGAGCGGAATACG	0.962121	3.35153	E. coli (GenomeTrakr, PRJNA230969)	ATCCGTGATCGAATAGAGCGGAATACG_496319	gi|2604875552|emb|OY754421.1|	100.0	27.0	0.0	0.0	1.0	27.0	1486116.0	1486142.0	0.000383	54.0	2604875552.0	OY754421	5135886.0	562	Escherichia coli isolate F344 genome assembly, chromosome: 1
99761	ATCCGTGATCGAATAGAGCGGAATACG	0.962121	3.35153	E. coli (GenomeTrakr, PRJNA230969)	ATCCGTGATCGAATAGAGCGGAATACG_496319	gi|2589057684|gb|CP135709.1|	100.0	27.0	0.0	0.0	1.0	27.0	3368253.0	3368227.0	0.000383	54.0	2589057684.0	CP135709	5199107.0	562	Escherichia coli strain TUM1857 chromosome, complete genome
99762	ATCCGTGATCGAATAGAGCGGAATACG	0.962121	3.35153	E. coli (GenomeTrakr, PRJNA230969)	ATCCGTGATCGAATAGAGCGGAATACG_496319	gi|2589028681|gb|CP135706.1|	100.0	27.0	0.0	0.0	1.0	27.0	4748170.0	4748144.0	0.000383	54.0	2589028681.0	CP135706	5389834.0	562	Escherichia coli strain TUM1880 chromosome, complete genome
99763	ATCCGTGATCGAATAGAGCGGAATACG	0.962121	3.35153	E. coli (GenomeTrakr, PRJNA230969)	ATCCGTGATCGAATAGAGCGGAATACG_496319	gi|2589028681|gb|CP135706.1|	100.0	27.0	0.0	0.0	1.0	27.0	4738190.0	4738216.0	0.000383	54.0	2589028681.0	CP135706	5389834.0	562	Escherichia coli strain TUM1880 chromosome, complete genome
99764	ATCCGTGATCGAATAGAGCGGAATACG	0.962121	3.35153	E. coli (GenomeTrakr, PRJNA230969)	ATCCGTGATCGAATAGAGCGGAATACG_496319	gi|2589028681|gb|CP135706.1|	100.0	27.0	0.0	0.0	1.0	27.0	4786086.0	4786112.0	0.000383	54.0	2589028681.0	CP135706	5389834.0	562	Escherichia coli strain TUM1880 chromosome, complete genome
99765	ATCCGTGATCGAATAGAGCGGAATACG	0.962121	3.35153	E. coli (GenomeTrakr, PRJNA230969)	ATCCGTGATCGAATAGAGCGGAATACG_496319	gi|2589008932|gb|CP135697.1|	100.0	27.0	0.0	0.0	1.0	27.0	1784617.0	1784591.0	0.000383	54.0	2589008932.0	CP135697	5023218.0	562	Escherichia coli strain TUM2367 chromosome, complete genome
99766	ATCCGTGATCGAATAGAGCGGAATACG	0.962121	3.35153	E. coli (GenomeTrakr, PRJNA230969)	ATCCGTGATCGAATAGAGCGGAATACG_496319	gi|2589008932|gb|CP135697.1|	100.0	27.0	0.0	0.0	1.0	27.0	3469516.0	3469542.0	0.000383	54.0	2589008932.0	CP135697	5023218.0	562	Escherichia coli strain TUM2367 chromosome, complete genome
99767	ATCCGTGATCGAATAGAGCGGAATACG	0.962121	3.35153	E. coli (GenomeTrakr, PRJNA230969)	ATCCGTGATCGAATAGAGCGGAATACG_496319	gi|2588974586|gb|CP135650.1|	100.0	27.0	0.0	0.0	1.0	27.0	59839.0	59813.0	0.000383	54.0	2588974586.0	CP135650	128936.0	562	Escherichia coli strain TUM14664 plasmid pMTY14664_IncBOKZ, complete sequence
99768	ATCCGTGATCGAATAGAGCGGAATACG	0.962121	3.35153	E. coli (GenomeTrakr, PRJNA230969)	ATCCGTGATCGAATAGAGCGGAATACG_496319	gi|2588974586|gb|CP135650.1|	100.0	27.0	0.0	0.0	1.0	27.0	37044.0	37070.0	0.000383	54.0	2588974586.0	CP135650	128936.0	562	Escherichia coli strain TUM14664 plasmid pMTY14664_IncBOKZ, complete sequence
99769	ATCCGTGATCGAATAGAGCGGAATACG	0.962121	3.35153	E. coli (GenomeTrakr, PRJNA230969)	ATCCGTGATCGAATAGAGCGGAATACG_496319	gi|2588106507|gb|CP127264.1|	100.0	27.0	0.0	0.0	1.0	27.0	70954.0	70928.0	0.000383	54.0	2588106507.0	CP127264	115098.0	562	Escherichia coli strain TW10828 plasmid pTW10828_115.1k, complete sequence
99770	ATCCGTGATCGAATAGAGCGGAATACG	0.962121	3.35153	E. coli (GenomeTrakr, PRJNA230969)	ATCCGTGATCGAATAGAGCGGAATACG_496319	gi|2587577987|gb|CP135215.1|	100.0	27.0	0.0	0.0	1.0	27.0	3391243.0	3391217.0	0.000383	54.0	2587577987.0	CP135215	5117098.0	562	Escherichia coli strain Escherichia coli EC12401 chromosome, complete genome
99771	ATCCGTGATCGAATAGAGCGGAATACG	0.962121	3.35153	E. coli (GenomeTrakr, PRJNA230969)	ATCCGTGATCGAATAGAGCGGAATACG_496319	gi|2587573173|gb|CP135219.1|	100.0	27.0	0.0	0.0	1.0	27.0	359426.0	359400.0	0.000383	54.0	2587573173.0	CP135219	4988211.0	562	Escherichia coli strain Escherichia coli EC16019 chromosome, complete genome
99772	ATCCGTGATCGAATAGAGCGGAATACG	0.962121	3.35153	E. coli (GenomeTrakr, PRJNA230969)	ATCCGTGATCGAATAGAGCGGAATACG_496319	gi|2582033582|gb|OR388869.1|	100.0	27.0	0.0	0.0	1.0	27.0	48434.0	48408.0	0.000383	54.0	2582033582.0	OR388869	94213.0	573	Klebsiella pneumoniae strain GDFK0508 plasmid pGDFK0508-qnrS, complete sequence
99773	ATCCGTGATCGAATAGAGCGGAATACG	0.962121	3.35153	E. coli (GenomeTrakr, PRJNA230969)	ATCCGTGATCGAATAGAGCGGAATACG_496319	gi|2586990095|emb|OX345325.1|	100.0	27.0	0.0	0.0	1.0	27.0	797.0	771.0	0.000383	54.0	2586990095.0	OX345325	8214.0	192955	Salmonella enterica subsp. enterica strain SV10192 genome assembly, plasmid: 139
99774	ATCCGTGATCGAATAGAGCGGAATACG	0.962121	3.35153	E. coli (GenomeTrakr, PRJNA230969)	ATCCGTGATCGAATAGAGCGGAATACG_496319	gi|2582082896|gb|CP134934.1|	100.0	27.0	0.0	0.0	1.0	27.0	11456.0	11430.0	0.000383	54.0	2582082896.0	CP134934	61762.0	562	Escherichia coli strain 4809 isolate Ec2 plasmid pMB7670_3, complete sequence
99775	ATCCGTGATCGAATAGAGCGGAATACG	0.962121	3.35153	E. coli (GenomeTrakr, PRJNA230969)	ATCCGTGATCGAATAGAGCGGAATACG_496319	gi|2579211359|gb|CP134370.1|	100.0	27.0	0.0	0.0	1.0	27.0	901418.0	901392.0	0.000383	54.0	2579211359.0	CP134370	5026236.0	562	Escherichia coli strain TUM12357 chromosome, complete genome
99776	ATCCGTGATCGAATAGAGCGGAATACG	0.962121	3.35153	E. coli (GenomeTrakr, PRJNA230969)	ATCCGTGATCGAATAGAGCGGAATACG_496319	gi|2579211359|gb|CP134370.1|	100.0	27.0	0.0	0.0	1.0	27.0	946378.0	946352.0	0.000383	54.0	2579211359.0	CP134370	5026236.0	562	Escherichia coli strain TUM12357 chromosome, complete genome
99777	ATCCGTGATCGAATAGAGCGGAATACG	0.962121	3.35153	E. coli (GenomeTrakr, PRJNA230969)	ATCCGTGATCGAATAGAGCGGAATACG_496319	gi|2579211359|gb|CP134370.1|	100.0	27.0	0.0	0.0	1.0	27.0	936399.0	936425.0	0.000383	54.0	2579211359.0	CP134370	5026236.0	562	Escherichia coli strain TUM12357 chromosome, complete genome
99778	ATCCGTGATCGAATAGAGCGGAATACG	0.962121	3.35153	E. coli (GenomeTrakr, PRJNA230969)	ATCCGTGATCGAATAGAGCGGAATACG_496319	gi|2579192281|gb|CP134381.1|	100.0	27.0	0.0	0.0	1.0	27.0	44876.0	44850.0	0.000383	54.0	2579192281.0	CP134381	92123.0	562	Escherichia coli strain TUM11353 plasmid pMTY11353_IncI1-I, complete sequence
99779	ATCCGTGATCGAATAGAGCGGAATACG	0.962121	3.35153	E. coli (GenomeTrakr, PRJNA230969)	ATCCGTGATCGAATAGAGCGGAATACG_496319	gi|2576278343|gb|CP125884.1|	100.0	27.0	0.0	0.0	1.0	27.0	14636.0	14610.0	0.000383	54.0	2576278343.0	CP125884	84082.0	562	Escherichia coli strain AHM9C61I plasmid pHN9C61, complete sequence
99780	ATCCGTGATCGAATAGAGCGGAATACG	0.962121	3.35153	E. coli (GenomeTrakr, PRJNA230969)	ATCCGTGATCGAATAGAGCGGAATACG_496319	gi|2573148490|dbj|AP028858.1|	100.0	27.0	0.0	0.0	1.0	27.0	3598152.0	3598126.0	0.000383	54.0	2573148490.0	AP028858	4543606.0	564	Escherichia fergusonii 22C065LT DNA, complete genome
99781	ATCCGTGATCGAATAGAGCGGAATACG	0.962121	3.35153	E. coli (GenomeTrakr, PRJNA230969)	ATCCGTGATCGAATAGAGCGGAATACG_496319	gi|2573148490|dbj|AP028858.1|	100.0	27.0	0.0	0.0	1.0	27.0	3588173.0	3588199.0	0.000383	54.0	2573148490.0	AP028858	4543606.0	564	Escherichia fergusonii 22C065LT DNA, complete genome
99782	ATCCGTGATCGAATAGAGCGGAATACG	0.962121	3.35153	E. coli (GenomeTrakr, PRJNA230969)	ATCCGTGATCGAATAGAGCGGAATACG_496319	gi|2573143721|dbj|AP028852.1|	100.0	27.0	0.0	0.0	1.0	27.0	3588401.0	3588375.0	0.000383	54.0	2573143721.0	AP028852	4531332.0	564	Escherichia fergusonii 22C057LT DNA, complete genome
99783	ATCCGTGATCGAATAGAGCGGAATACG	0.962121	3.35153	E. coli (GenomeTrakr, PRJNA230969)	ATCCGTGATCGAATAGAGCGGAATACG_496319	gi|2573143721|dbj|AP028852.1|	100.0	27.0	0.0	0.0	1.0	27.0	3578422.0	3578448.0	0.000383	54.0	2573143721.0	AP028852	4531332.0	564	Escherichia fergusonii 22C057LT DNA, complete genome
99784	ATCCGTGATCGAATAGAGCGGAATACG	0.962121	3.35153	E. coli (GenomeTrakr, PRJNA230969)	ATCCGTGATCGAATAGAGCGGAATACG_496319	gi|2573139120|dbj|AP028847.1|	100.0	27.0	0.0	0.0	1.0	27.0	3592293.0	3592267.0	0.000383	54.0	2573139120.0	AP028847	4537732.0	564	Escherichia fergusonii 22C056LT DNA, complete genome
99785	ATCCGTGATCGAATAGAGCGGAATACG	0.962121	3.35153	E. coli (GenomeTrakr, PRJNA230969)	ATCCGTGATCGAATAGAGCGGAATACG_496319	gi|2573139120|dbj|AP028847.1|	100.0	27.0	0.0	0.0	1.0	27.0	3582314.0	3582340.0	0.000383	54.0	2573139120.0	AP028847	4537732.0	564	Escherichia fergusonii 22C056LT DNA, complete genome
99786	ATCCGTGATCGAATAGAGCGGAATACG	0.962121	3.35153	E. coli (GenomeTrakr, PRJNA230969)	ATCCGTGATCGAATAGAGCGGAATACG_496319	gi|2573134530|dbj|AP028842.1|	100.0	27.0	0.0	0.0	1.0	27.0	3596339.0	3596313.0	0.000383	54.0	2573134530.0	AP028842	4541776.0	564	Escherichia fergusonii 22C037LT DNA, complete genome
99787	ATCCGTGATCGAATAGAGCGGAATACG	0.962121	3.35153	E. coli (GenomeTrakr, PRJNA230969)	ATCCGTGATCGAATAGAGCGGAATACG_496319	gi|2573134530|dbj|AP028842.1|	100.0	27.0	0.0	0.0	1.0	27.0	3586360.0	3586386.0	0.000383	54.0	2573134530.0	AP028842	4541776.0	564	Escherichia fergusonii 22C037LT DNA, complete genome
99788	ATCCGTGATCGAATAGAGCGGAATACG	0.962121	3.35153	E. coli (GenomeTrakr, PRJNA230969)	ATCCGTGATCGAATAGAGCGGAATACG_496319	gi|2573129945|dbj|AP028837.1|	100.0	27.0	0.0	0.0	1.0	27.0	3596339.0	3596313.0	0.000383	54.0	2573129945.0	AP028837	4541778.0	564	Escherichia fergusonii 22C036LT DNA, complete genome
99789	ATCCGTGATCGAATAGAGCGGAATACG	0.962121	3.35153	E. coli (GenomeTrakr, PRJNA230969)	ATCCGTGATCGAATAGAGCGGAATACG_496319	gi|2573129945|dbj|AP028837.1|	100.0	27.0	0.0	0.0	1.0	27.0	3586360.0	3586386.0	0.000383	54.0	2573129945.0	AP028837	4541778.0	564	Escherichia fergusonii 22C036LT DNA, complete genome
99790	ATCCGTGATCGAATAGAGCGGAATACG	0.962121	3.35153	E. coli (GenomeTrakr, PRJNA230969)	ATCCGTGATCGAATAGAGCGGAATACG_496319	gi|2573125366|dbj|AP028832.1|	100.0	27.0	0.0	0.0	1.0	27.0	3594329.0	3594303.0	0.000383	54.0	2573125366.0	AP028832	4542216.0	564	Escherichia fergusonii 22C021LT DNA, complete genome
99791	ATCCGTGATCGAATAGAGCGGAATACG	0.962121	3.35153	E. coli (GenomeTrakr, PRJNA230969)	ATCCGTGATCGAATAGAGCGGAATACG_496319	gi|2573125366|dbj|AP028832.1|	100.0	27.0	0.0	0.0	1.0	27.0	3584350.0	3584376.0	0.000383	54.0	2573125366.0	AP028832	4542216.0	564	Escherichia fergusonii 22C021LT DNA, complete genome
99792	ATCCGTGATCGAATAGAGCGGAATACG	0.962121	3.35153	E. coli (GenomeTrakr, PRJNA230969)	ATCCGTGATCGAATAGAGCGGAATACG_496319	gi|2573120774|dbj|AP028827.1|	100.0	27.0	0.0	0.0	1.0	27.0	3592513.0	3592487.0	0.000383	54.0	2573120774.0	AP028827	4537950.0	564	Escherichia fergusonii 18B269LT DNA, complete genome
99793	ATCCGTGATCGAATAGAGCGGAATACG	0.962121	3.35153	E. coli (GenomeTrakr, PRJNA230969)	ATCCGTGATCGAATAGAGCGGAATACG_496319	gi|2573120774|dbj|AP028827.1|	100.0	27.0	0.0	0.0	1.0	27.0	3582534.0	3582560.0	0.000383	54.0	2573120774.0	AP028827	4537950.0	564	Escherichia fergusonii 18B269LT DNA, complete genome
99794	ATCCGTGATCGAATAGAGCGGAATACG	0.962121	3.35153	E. coli (GenomeTrakr, PRJNA230969)	ATCCGTGATCGAATAGAGCGGAATACG_496319	gi|2573116243|dbj|AP028822.1|	100.0	27.0	0.0	0.0	1.0	27.0	3547119.0	3547093.0	0.000383	54.0	2573116243.0	AP028822	4492362.0	564	Escherichia fergusonii 18B233LT DNA, complete genome
99795	ATCCGTGATCGAATAGAGCGGAATACG	0.962121	3.35153	E. coli (GenomeTrakr, PRJNA230969)	ATCCGTGATCGAATAGAGCGGAATACG_496319	gi|2573116243|dbj|AP028822.1|	100.0	27.0	0.0	0.0	1.0	27.0	3537140.0	3537166.0	0.000383	54.0	2573116243.0	AP028822	4492362.0	564	Escherichia fergusonii 18B233LT DNA, complete genome
99796	ATCCGTGATCGAATAGAGCGGAATACG	0.962121	3.35153	E. coli (GenomeTrakr, PRJNA230969)	ATCCGTGATCGAATAGAGCGGAATACG_496319	gi|2562461907|gb|CP132063.1|	100.0	27.0	0.0	0.0	1.0	27.0	835534.0	835508.0	0.000383	54.0	2562461907.0	CP132063	4885257.0	562	Escherichia coli strain QML220601 chromosome, complete genome
99797	ATCCGTGATCGAATAGAGCGGAATACG	0.962121	3.35153	E. coli (GenomeTrakr, PRJNA230969)	ATCCGTGATCGAATAGAGCGGAATACG_496319	gi|2562428966|gb|CP132020.1|	100.0	27.0	0.0	0.0	1.0	27.0	1029835.0	1029809.0	0.000383	54.0	2562428966.0	CP132020	5155678.0	562	Escherichia coli strain JCH8249 chromosome, complete genome
99798	ATCCGTGATCGAATAGAGCGGAATACG	0.962121	3.35153	E. coli (GenomeTrakr, PRJNA230969)	ATCCGTGATCGAATAGAGCGGAATACG_496319	gi|2561333361|gb|CP123592.1|	100.0	27.0	0.0	0.0	1.0	27.0	4265252.0	4265226.0	0.000383	54.0	2561333361.0	CP123592	4806020.0	562	Escherichia coli strain DJH_137urine chromosome, complete genome
99799	ATCCGTGATCGAATAGAGCGGAATACG	0.962121	3.35153	E. coli (GenomeTrakr, PRJNA230969)	ATCCGTGATCGAATAGAGCGGAATACG_496319	gi|2561333355|gb|CP123593.1|	100.0	27.0	0.0	0.0	1.0	27.0	4264537.0	4264511.0	0.000383	54.0	2561333355.0	CP123593	4805295.0	562	Escherichia coli strain DJH_183sputum chromosome, complete genome
99800	ATCCGTGATCGAATAGAGCGGAATACG	0.962121	3.35153	E. coli (GenomeTrakr, PRJNA230969)	ATCCGTGATCGAATAGAGCGGAATACG_496319	gi|2561278347|gb|CP107143.1|	100.0	27.0	0.0	0.0	1.0	27.0	1812355.0	1812329.0	0.000383	54.0	2561278347.0	CP107143	5118474.0	562	Escherichia coli strain S2 chromosome, complete genome
99801	ATCCGTGATCGAATAGAGCGGAATACG	0.962121	3.35153	E. coli (GenomeTrakr, PRJNA230969)	ATCCGTGATCGAATAGAGCGGAATACG_496319	gi|2550375597|gb|CP082085.1|	100.0	27.0	0.0	0.0	1.0	27.0	4813377.0	4813351.0	0.000383	54.0	2550375597.0	CP082085	5189297.0	562	Escherichia coli strain MS20653 chromosome, complete genome
99802	ATCCGTGATCGAATAGAGCGGAATACG	0.962121	3.35153	E. coli (GenomeTrakr, PRJNA230969)	ATCCGTGATCGAATAGAGCGGAATACG_496319	gi|2550256808|gb|CP082067.1|	100.0	27.0	0.0	0.0	1.0	27.0	4588667.0	4588641.0	0.000383	54.0	2550256808.0	CP082067	4954933.0	562	Escherichia coli strain MS20673 chromosome, complete genome
99803	ATCCGTGATCGAATAGAGCGGAATACG	0.962121	3.35153	E. coli (GenomeTrakr, PRJNA230969)	ATCCGTGATCGAATAGAGCGGAATACG_496319	gi|2550248744|gb|CP082062.1|	100.0	27.0	0.0	0.0	1.0	27.0	4726685.0	4726659.0	0.000383	54.0	2550248744.0	CP082062	5043071.0	562	Escherichia coli strain MS20674 chromosome, complete genome
99804	ATCCGTGATCGAATAGAGCGGAATACG	0.962121	3.35153	E. coli (GenomeTrakr, PRJNA230969)	ATCCGTGATCGAATAGAGCGGAATACG_496319	gi|2550248077|gb|CP082059.1|	100.0	27.0	0.0	0.0	1.0	27.0	51603.0	51577.0	0.000383	54.0	2550248077.0	CP082059	75306.0	562	Escherichia coli strain MS20675 plasmid pMS20675C, complete sequence
99805	ATCCGTGATCGAATAGAGCGGAATACG	0.962121	3.35153	E. coli (GenomeTrakr, PRJNA230969)	ATCCGTGATCGAATAGAGCGGAATACG_496319	gi|2550237539|gb|CP082053.1|	100.0	27.0	0.0	0.0	1.0	27.0	4680550.0	4680524.0	0.000383	54.0	2550237539.0	CP082053	4997713.0	562	Escherichia coli strain MS20677 chromosome, complete genome
99806	ATCCGTGATCGAATAGAGCGGAATACG	0.962121	3.35153	E. coli (GenomeTrakr, PRJNA230969)	ATCCGTGATCGAATAGAGCGGAATACG_496319	gi|2550230886|gb|CP082047.1|	100.0	27.0	0.0	0.0	1.0	27.0	4597542.0	4597516.0	0.000383	54.0	2550230886.0	CP082047	4914705.0	562	Escherichia coli strain MS21199 chromosome, complete genome
99807	ATCCGTGATCGAATAGAGCGGAATACG	0.962121	3.35153	E. coli (GenomeTrakr, PRJNA230969)	ATCCGTGATCGAATAGAGCGGAATACG_496319	gi|2550226238|gb|CP082045.1|	100.0	27.0	0.0	0.0	1.0	27.0	4606314.0	4606288.0	0.000383	54.0	2550226238.0	CP082045	4942450.0	562	Escherichia coli strain MS21324 chromosome, complete genome
99808	ATCCGTGATCGAATAGAGCGGAATACG	0.962121	3.35153	E. coli (GenomeTrakr, PRJNA230969)	ATCCGTGATCGAATAGAGCGGAATACG_496319	gi|2606740997|gb|CP136993.1|	100.0	27.0	0.0	0.0	1.0	27.0	3161466.0	3161492.0	0.000383	54.0	2606740997.0	CP136993	4916569.0	562	Escherichia coli strain HH35 chromosome, complete genome
99809	ATCCGTGATCGAATAGAGCGGAATACG	0.962121	3.35153	E. coli (GenomeTrakr, PRJNA230969)	ATCCGTGATCGAATAGAGCGGAATACG_496319	gi|2604806659|emb|OY754453.1|	100.0	27.0	0.0	0.0	1.0	27.0	342342.0	342368.0	0.000383	54.0	2604806659.0	OY754453	4986004.0	562	Escherichia coli isolate F95 genome assembly, chromosome: 1
99810	ATCCGTGATCGAATAGAGCGGAATACG	0.962121	3.35153	E. coli (GenomeTrakr, PRJNA230969)	ATCCGTGATCGAATAGAGCGGAATACG_496319	gi|2589013558|gb|CP135698.1|	100.0	27.0	0.0	0.0	1.0	27.0	141940.0	141966.0	0.000383	54.0	2589013558.0	CP135698	160742.0	562	Escherichia coli strain TUM2367 plasmid pMTY2367_IncF, complete sequence
99811	ATCCGTGATCGAATAGAGCGGAATACG	0.962121	3.35153	E. coli (GenomeTrakr, PRJNA230969)	ATCCGTGATCGAATAGAGCGGAATACG_496319	gi|2589003854|gb|CP135712.1|	100.0	27.0	0.0	0.0	1.0	27.0	3881241.0	3881267.0	0.000383	54.0	2589003854.0	CP135712	5112477.0	562	Escherichia coli strain TUM1586 chromosome, complete genome
99812	ATCCGTGATCGAATAGAGCGGAATACG	0.962121	3.35153	E. coli (GenomeTrakr, PRJNA230969)	ATCCGTGATCGAATAGAGCGGAATACG_496319	gi|2588097138|gb|CP127033.1|	100.0	27.0	0.0	0.0	1.0	27.0	105885.0	105911.0	0.000383	54.0	2588097138.0	CP127033	129491.0	562	Escherichia coli strain TW10690 plasmid pTW10690_129.5k, complete sequence
99813	ATCCGTGATCGAATAGAGCGGAATACG	0.962121	3.35153	E. coli (GenomeTrakr, PRJNA230969)	ATCCGTGATCGAATAGAGCGGAATACG_496319	gi|2581519587|gb|CP134805.1|	100.0	27.0	0.0	0.0	1.0	27.0	169829.0	169855.0	0.000383	54.0	2581519587.0	CP134805	5205165.0	562	Escherichia coli strain E7-1N7 chromosome, complete genome
99814	ATCCGTGATCGAATAGAGCGGAATACG	0.962121	3.35153	E. coli (GenomeTrakr, PRJNA230969)	ATCCGTGATCGAATAGAGCGGAATACG_496319	gi|2579935803|gb|CP133919.1|	100.0	27.0	0.0	0.0	1.0	27.0	964793.0	964819.0	0.000383	54.0	2579935803.0	CP133919	5268591.0	562	Escherichia coli strain M21170 chromosome, complete genome
99815	ATCCGTGATCGAATAGAGCGGAATACG	0.962121	3.35153	E. coli (GenomeTrakr, PRJNA230969)	ATCCGTGATCGAATAGAGCGGAATACG_496319	gi|2579206709|gb|CP134376.1|	100.0	27.0	0.0	0.0	1.0	27.0	853541.0	853567.0	0.000383	54.0	2579206709.0	CP134376	4737646.0	562	Escherichia coli strain TUM12355 chromosome, complete genome
99816	ATCCGTGATCGAATAGAGCGGAATACG	0.962121	3.35153	E. coli (GenomeTrakr, PRJNA230969)	ATCCGTGATCGAATAGAGCGGAATACG_496319	gi|2569639040|gb|CP133101.1|	100.0	27.0	0.0	0.0	1.0	27.0	4733164.0	4733190.0	0.000383	54.0	2569639040.0	CP133101	5084965.0	562	Escherichia coli strain RSM044 chromosome
99817	ATCCGTGATCGAATAGAGCGGAATACG	0.962121	3.35153	E. coli (GenomeTrakr, PRJNA230969)	ATCCGTGATCGAATAGAGCGGAATACG_496319	gi|2562439222|gb|CP132022.1|	100.0	27.0	0.0	0.0	1.0	27.0	153408.0	153434.0	0.000383	54.0	2562439222.0	CP132022	5207826.0	562	Escherichia coli strain GON1437 chromosome, complete genome
99818	ATCCGTGATCGAATAGAGCGGAATACG	0.962121	3.35153	E. coli (GenomeTrakr, PRJNA230969)	ATCCGTGATCGAATAGAGCGGAATACG_496319	gi|2562433758|gb|CP132019.1|	100.0	27.0	0.0	0.0	1.0	27.0	153267.0	153293.0	0.000383	54.0	2562433758.0	CP132019	5149474.0	562	Escherichia coli strain JCH767 chromosome, complete genome
99819	ATCCGTGATCGAATAGAGCGGAATACG	0.962121	3.35153	E. coli (GenomeTrakr, PRJNA230969)	ATCCGTGATCGAATAGAGCGGAATACG_496319	gi|2561218513|gb|CP107174.1|	100.0	27.0	0.0	0.0	1.0	27.0	2818145.0	2818171.0	0.000383	54.0	2561218513.0	CP107174	5118568.0	562	Escherichia coli strain R7 chromosome, complete genome
99820	TTATCCCCGCTGGCGCGGGGAACTCCA	0.97873	3.34916	E. coli (GenomeTrakr, PRJNA230969)	TTATCCCCGCTGGCGCGGGGAACTCCA_297435	gi|2617186449|dbj|AP027902.1|	100.0	27.0	0.0	0.0	1.0	27.0	1008265.0	1008239.0	0.000383	54.0	2617186449.0	AP027902	4552125.0	562	Escherichia coli 2018-11-1BCC DNA, complete genome
99821	TTATCCCCGCTGGCGCGGGGAACTCCA	0.97873	3.34916	E. coli (GenomeTrakr, PRJNA230969)	TTATCCCCGCTGGCGCGGGGAACTCCA_297435	gi|2617186449|dbj|AP027902.1|	100.0	26.0	0.0	0.0	1.0	26.0	1008082.0	1008057.0	0.002	52.0	2617186449.0	AP027902	4552125.0	562	Escherichia coli 2018-11-1BCC DNA, complete genome
99822	TTATCCCCGCTGGCGCGGGGAACTCCA	0.97873	3.34916	E. coli (GenomeTrakr, PRJNA230969)	TTATCCCCGCTGGCGCGGGGAACTCCA_297435	gi|2617186449|dbj|AP027902.1|	100.0	26.0	0.0	0.0	1.0	26.0	1008326.0	1008301.0	0.002	52.0	2617186449.0	AP027902	4552125.0	562	Escherichia coli 2018-11-1BCC DNA, complete genome
99823	TTATCCCCGCTGGCGCGGGGAACTCCA	0.97873	3.34916	E. coli (GenomeTrakr, PRJNA230969)	TTATCCCCGCTGGCGCGGGGAACTCCA_297435	gi|2617186449|dbj|AP027902.1|	100.0	26.0	0.0	0.0	1.0	26.0	1008570.0	1008545.0	0.002	52.0	2617186449.0	AP027902	4552125.0	562	Escherichia coli 2018-11-1BCC DNA, complete genome
99824	TTATCCCCGCTGGCGCGGGGAACTCCA	0.97873	3.34916	E. coli (GenomeTrakr, PRJNA230969)	TTATCCCCGCTGGCGCGGGGAACTCCA_297435	gi|2617186449|dbj|AP027902.1|	100.0	26.0	0.0	0.0	1.0	26.0	1009058.0	1009033.0	0.002	52.0	2617186449.0	AP027902	4552125.0	562	Escherichia coli 2018-11-1BCC DNA, complete genome
99825	TTATCCCCGCTGGCGCGGGGAACTCCA	0.97873	3.34916	E. coli (GenomeTrakr, PRJNA230969)	TTATCCCCGCTGGCGCGGGGAACTCCA_297435	gi|2617186449|dbj|AP027902.1|	100.0	25.0	0.0	0.0	1.0	25.0	981592.0	981568.0	0.006	50.1	2617186449.0	AP027902	4552125.0	562	Escherichia coli 2018-11-1BCC DNA, complete genome
99826	TTATCCCCGCTGGCGCGGGGAACTCCA	0.97873	3.34916	E. coli (GenomeTrakr, PRJNA230969)	TTATCCCCGCTGGCGCGGGGAACTCCA_297435	gi|2617186449|dbj|AP027902.1|	100.0	25.0	0.0	0.0	1.0	25.0	1007899.0	1007875.0	0.006	50.1	2617186449.0	AP027902	4552125.0	562	Escherichia coli 2018-11-1BCC DNA, complete genome
99827	TTATCCCCGCTGGCGCGGGGAACTCCA	0.97873	3.34916	E. coli (GenomeTrakr, PRJNA230969)	TTATCCCCGCTGGCGCGGGGAACTCCA_297435	gi|2617186449|dbj|AP027902.1|	100.0	25.0	0.0	0.0	1.0	25.0	1007960.0	1007936.0	0.006	50.1	2617186449.0	AP027902	4552125.0	562	Escherichia coli 2018-11-1BCC DNA, complete genome
99828	TTATCCCCGCTGGCGCGGGGAACTCCA	0.97873	3.34916	E. coli (GenomeTrakr, PRJNA230969)	TTATCCCCGCTGGCGCGGGGAACTCCA_297435	gi|2617186449|dbj|AP027902.1|	100.0	25.0	0.0	0.0	1.0	25.0	1008143.0	1008119.0	0.006	50.1	2617186449.0	AP027902	4552125.0	562	Escherichia coli 2018-11-1BCC DNA, complete genome
99829	TTATCCCCGCTGGCGCGGGGAACTCCA	0.97873	3.34916	E. coli (GenomeTrakr, PRJNA230969)	TTATCCCCGCTGGCGCGGGGAACTCCA_297435	gi|2617186449|dbj|AP027902.1|	100.0	25.0	0.0	0.0	1.0	25.0	1008204.0	1008180.0	0.006	50.1	2617186449.0	AP027902	4552125.0	562	Escherichia coli 2018-11-1BCC DNA, complete genome
99830	TTATCCCCGCTGGCGCGGGGAACTCCA	0.97873	3.34916	E. coli (GenomeTrakr, PRJNA230969)	TTATCCCCGCTGGCGCGGGGAACTCCA_297435	gi|2617186449|dbj|AP027902.1|	100.0	25.0	0.0	0.0	1.0	25.0	1008387.0	1008363.0	0.006	50.1	2617186449.0	AP027902	4552125.0	562	Escherichia coli 2018-11-1BCC DNA, complete genome
99831	TTATCCCCGCTGGCGCGGGGAACTCCA	0.97873	3.34916	E. coli (GenomeTrakr, PRJNA230969)	TTATCCCCGCTGGCGCGGGGAACTCCA_297435	gi|2617186449|dbj|AP027902.1|	100.0	25.0	0.0	0.0	1.0	25.0	1008448.0	1008424.0	0.006	50.1	2617186449.0	AP027902	4552125.0	562	Escherichia coli 2018-11-1BCC DNA, complete genome
99832	TTATCCCCGCTGGCGCGGGGAACTCCA	0.97873	3.34916	E. coli (GenomeTrakr, PRJNA230969)	TTATCCCCGCTGGCGCGGGGAACTCCA_297435	gi|2617186449|dbj|AP027902.1|	100.0	25.0	0.0	0.0	1.0	25.0	1008509.0	1008485.0	0.006	50.1	2617186449.0	AP027902	4552125.0	562	Escherichia coli 2018-11-1BCC DNA, complete genome
99833	TTATCCCCGCTGGCGCGGGGAACTCCA	0.97873	3.34916	E. coli (GenomeTrakr, PRJNA230969)	TTATCCCCGCTGGCGCGGGGAACTCCA_297435	gi|2617186449|dbj|AP027902.1|	100.0	25.0	0.0	0.0	1.0	25.0	1008631.0	1008607.0	0.006	50.1	2617186449.0	AP027902	4552125.0	562	Escherichia coli 2018-11-1BCC DNA, complete genome
99834	TTATCCCCGCTGGCGCGGGGAACTCCA	0.97873	3.34916	E. coli (GenomeTrakr, PRJNA230969)	TTATCCCCGCTGGCGCGGGGAACTCCA_297435	gi|2617186449|dbj|AP027902.1|	100.0	25.0	0.0	0.0	1.0	25.0	1008692.0	1008668.0	0.006	50.1	2617186449.0	AP027902	4552125.0	562	Escherichia coli 2018-11-1BCC DNA, complete genome
99835	TTATCCCCGCTGGCGCGGGGAACTCCA	0.97873	3.34916	E. coli (GenomeTrakr, PRJNA230969)	TTATCCCCGCTGGCGCGGGGAACTCCA_297435	gi|2617186449|dbj|AP027902.1|	100.0	25.0	0.0	0.0	1.0	25.0	1008753.0	1008729.0	0.006	50.1	2617186449.0	AP027902	4552125.0	562	Escherichia coli 2018-11-1BCC DNA, complete genome
99836	TTATCCCCGCTGGCGCGGGGAACTCCA	0.97873	3.34916	E. coli (GenomeTrakr, PRJNA230969)	TTATCCCCGCTGGCGCGGGGAACTCCA_297435	gi|2617186449|dbj|AP027902.1|	100.0	25.0	0.0	0.0	1.0	25.0	1008814.0	1008790.0	0.006	50.1	2617186449.0	AP027902	4552125.0	562	Escherichia coli 2018-11-1BCC DNA, complete genome
99837	TTATCCCCGCTGGCGCGGGGAACTCCA	0.97873	3.34916	E. coli (GenomeTrakr, PRJNA230969)	TTATCCCCGCTGGCGCGGGGAACTCCA_297435	gi|2617186449|dbj|AP027902.1|	100.0	25.0	0.0	0.0	1.0	25.0	1008875.0	1008851.0	0.006	50.1	2617186449.0	AP027902	4552125.0	562	Escherichia coli 2018-11-1BCC DNA, complete genome
99838	TTATCCCCGCTGGCGCGGGGAACTCCA	0.97873	3.34916	E. coli (GenomeTrakr, PRJNA230969)	TTATCCCCGCTGGCGCGGGGAACTCCA_297435	gi|2617186449|dbj|AP027902.1|	100.0	25.0	0.0	0.0	1.0	25.0	1008936.0	1008912.0	0.006	50.1	2617186449.0	AP027902	4552125.0	562	Escherichia coli 2018-11-1BCC DNA, complete genome
99839	TTATCCCCGCTGGCGCGGGGAACTCCA	0.97873	3.34916	E. coli (GenomeTrakr, PRJNA230969)	TTATCCCCGCTGGCGCGGGGAACTCCA_297435	gi|2617186449|dbj|AP027902.1|	100.0	25.0	0.0	0.0	1.0	25.0	1008997.0	1008973.0	0.006	50.1	2617186449.0	AP027902	4552125.0	562	Escherichia coli 2018-11-1BCC DNA, complete genome
99840	TTATCCCCGCTGGCGCGGGGAACTCCA	0.97873	3.34916	E. coli (GenomeTrakr, PRJNA230969)	TTATCCCCGCTGGCGCGGGGAACTCCA_297435	gi|2617186449|dbj|AP027902.1|	100.0	25.0	0.0	0.0	1.0	25.0	1009119.0	1009095.0	0.006	50.1	2617186449.0	AP027902	4552125.0	562	Escherichia coli 2018-11-1BCC DNA, complete genome
99841	TTATCCCCGCTGGCGCGGGGAACTCCA	0.97873	3.34916	E. coli (GenomeTrakr, PRJNA230969)	TTATCCCCGCTGGCGCGGGGAACTCCA_297435	gi|2617176005|dbj|AP027897.1|	100.0	27.0	0.0	0.0	1.0	27.0	301463.0	301489.0	0.000383	54.0	2617176005.0	AP027897	4620265.0	562	Escherichia coli 2018-09-2CC DNA, complete genome
99842	TTATCCCCGCTGGCGCGGGGAACTCCA	0.97873	3.34916	E. coli (GenomeTrakr, PRJNA230969)	TTATCCCCGCTGGCGCGGGGAACTCCA_297435	gi|2617176005|dbj|AP027897.1|	100.0	26.0	0.0	0.0	1.0	26.0	301280.0	301305.0	0.002	52.0	2617176005.0	AP027897	4620265.0	562	Escherichia coli 2018-09-2CC DNA, complete genome
99843	TTATCCCCGCTGGCGCGGGGAACTCCA	0.97873	3.34916	E. coli (GenomeTrakr, PRJNA230969)	TTATCCCCGCTGGCGCGGGGAACTCCA_297435	gi|2617176005|dbj|AP027897.1|	100.0	26.0	0.0	0.0	1.0	26.0	301341.0	301366.0	0.002	52.0	2617176005.0	AP027897	4620265.0	562	Escherichia coli 2018-09-2CC DNA, complete genome
99844	TTATCCCCGCTGGCGCGGGGAACTCCA	0.97873	3.34916	E. coli (GenomeTrakr, PRJNA230969)	TTATCCCCGCTGGCGCGGGGAACTCCA_297435	gi|2617176005|dbj|AP027897.1|	100.0	26.0	0.0	0.0	1.0	26.0	301646.0	301671.0	0.002	52.0	2617176005.0	AP027897	4620265.0	562	Escherichia coli 2018-09-2CC DNA, complete genome
99845	TTATCCCCGCTGGCGCGGGGAACTCCA	0.97873	3.34916	E. coli (GenomeTrakr, PRJNA230969)	TTATCCCCGCTGGCGCGGGGAACTCCA_297435	gi|2617176005|dbj|AP027897.1|	100.0	25.0	0.0	0.0	1.0	25.0	300670.0	300694.0	0.006	50.1	2617176005.0	AP027897	4620265.0	562	Escherichia coli 2018-09-2CC DNA, complete genome
99846	TTATCCCCGCTGGCGCGGGGAACTCCA	0.97873	3.34916	E. coli (GenomeTrakr, PRJNA230969)	TTATCCCCGCTGGCGCGGGGAACTCCA_297435	gi|2617176005|dbj|AP027897.1|	100.0	25.0	0.0	0.0	1.0	25.0	300731.0	300755.0	0.006	50.1	2617176005.0	AP027897	4620265.0	562	Escherichia coli 2018-09-2CC DNA, complete genome
99847	TTATCCCCGCTGGCGCGGGGAACTCCA	0.97873	3.34916	E. coli (GenomeTrakr, PRJNA230969)	TTATCCCCGCTGGCGCGGGGAACTCCA_297435	gi|2617176005|dbj|AP027897.1|	100.0	25.0	0.0	0.0	1.0	25.0	300792.0	300816.0	0.006	50.1	2617176005.0	AP027897	4620265.0	562	Escherichia coli 2018-09-2CC DNA, complete genome
99848	TTATCCCCGCTGGCGCGGGGAACTCCA	0.97873	3.34916	E. coli (GenomeTrakr, PRJNA230969)	TTATCCCCGCTGGCGCGGGGAACTCCA_297435	gi|2617176005|dbj|AP027897.1|	100.0	25.0	0.0	0.0	1.0	25.0	300853.0	300877.0	0.006	50.1	2617176005.0	AP027897	4620265.0	562	Escherichia coli 2018-09-2CC DNA, complete genome
99849	TTATCCCCGCTGGCGCGGGGAACTCCA	0.97873	3.34916	E. coli (GenomeTrakr, PRJNA230969)	TTATCCCCGCTGGCGCGGGGAACTCCA_297435	gi|2617176005|dbj|AP027897.1|	100.0	25.0	0.0	0.0	1.0	25.0	300914.0	300938.0	0.006	50.1	2617176005.0	AP027897	4620265.0	562	Escherichia coli 2018-09-2CC DNA, complete genome
99850	TTATCCCCGCTGGCGCGGGGAACTCCA	0.97873	3.34916	E. coli (GenomeTrakr, PRJNA230969)	TTATCCCCGCTGGCGCGGGGAACTCCA_297435	gi|2617176005|dbj|AP027897.1|	100.0	25.0	0.0	0.0	1.0	25.0	300975.0	300999.0	0.006	50.1	2617176005.0	AP027897	4620265.0	562	Escherichia coli 2018-09-2CC DNA, complete genome
99851	TTATCCCCGCTGGCGCGGGGAACTCCA	0.97873	3.34916	E. coli (GenomeTrakr, PRJNA230969)	TTATCCCCGCTGGCGCGGGGAACTCCA_297435	gi|2617176005|dbj|AP027897.1|	100.0	25.0	0.0	0.0	1.0	25.0	301036.0	301060.0	0.006	50.1	2617176005.0	AP027897	4620265.0	562	Escherichia coli 2018-09-2CC DNA, complete genome
99852	TTATCCCCGCTGGCGCGGGGAACTCCA	0.97873	3.34916	E. coli (GenomeTrakr, PRJNA230969)	TTATCCCCGCTGGCGCGGGGAACTCCA_297435	gi|2617176005|dbj|AP027897.1|	100.0	25.0	0.0	0.0	1.0	25.0	301097.0	301121.0	0.006	50.1	2617176005.0	AP027897	4620265.0	562	Escherichia coli 2018-09-2CC DNA, complete genome
99853	TTATCCCCGCTGGCGCGGGGAACTCCA	0.97873	3.34916	E. coli (GenomeTrakr, PRJNA230969)	TTATCCCCGCTGGCGCGGGGAACTCCA_297435	gi|2617176005|dbj|AP027897.1|	100.0	25.0	0.0	0.0	1.0	25.0	301158.0	301182.0	0.006	50.1	2617176005.0	AP027897	4620265.0	562	Escherichia coli 2018-09-2CC DNA, complete genome
99854	TTATCCCCGCTGGCGCGGGGAACTCCA	0.97873	3.34916	E. coli (GenomeTrakr, PRJNA230969)	TTATCCCCGCTGGCGCGGGGAACTCCA_297435	gi|2617176005|dbj|AP027897.1|	100.0	25.0	0.0	0.0	1.0	25.0	301219.0	301243.0	0.006	50.1	2617176005.0	AP027897	4620265.0	562	Escherichia coli 2018-09-2CC DNA, complete genome
99855	TTATCCCCGCTGGCGCGGGGAACTCCA	0.97873	3.34916	E. coli (GenomeTrakr, PRJNA230969)	TTATCCCCGCTGGCGCGGGGAACTCCA_297435	gi|2617176005|dbj|AP027897.1|	100.0	25.0	0.0	0.0	1.0	25.0	301402.0	301426.0	0.006	50.1	2617176005.0	AP027897	4620265.0	562	Escherichia coli 2018-09-2CC DNA, complete genome
99856	TTATCCCCGCTGGCGCGGGGAACTCCA	0.97873	3.34916	E. coli (GenomeTrakr, PRJNA230969)	TTATCCCCGCTGGCGCGGGGAACTCCA_297435	gi|2617176005|dbj|AP027897.1|	100.0	25.0	0.0	0.0	1.0	25.0	301524.0	301548.0	0.006	50.1	2617176005.0	AP027897	4620265.0	562	Escherichia coli 2018-09-2CC DNA, complete genome
99857	TTATCCCCGCTGGCGCGGGGAACTCCA	0.97873	3.34916	E. coli (GenomeTrakr, PRJNA230969)	TTATCCCCGCTGGCGCGGGGAACTCCA_297435	gi|2617176005|dbj|AP027897.1|	100.0	25.0	0.0	0.0	1.0	25.0	301585.0	301609.0	0.006	50.1	2617176005.0	AP027897	4620265.0	562	Escherichia coli 2018-09-2CC DNA, complete genome
99858	TTATCCCCGCTGGCGCGGGGAACTCCA	0.97873	3.34916	E. coli (GenomeTrakr, PRJNA230969)	TTATCCCCGCTGGCGCGGGGAACTCCA_297435	gi|2617176005|dbj|AP027897.1|	100.0	25.0	0.0	0.0	1.0	25.0	301707.0	301731.0	0.006	50.1	2617176005.0	AP027897	4620265.0	562	Escherichia coli 2018-09-2CC DNA, complete genome
99859	TTATCCCCGCTGGCGCGGGGAACTCCA	0.97873	3.34916	E. coli (GenomeTrakr, PRJNA230969)	TTATCCCCGCTGGCGCGGGGAACTCCA_297435	gi|2617176005|dbj|AP027897.1|	100.0	25.0	0.0	0.0	1.0	25.0	301768.0	301792.0	0.006	50.1	2617176005.0	AP027897	4620265.0	562	Escherichia coli 2018-09-2CC DNA, complete genome
99860	TTATCCCCGCTGGCGCGGGGAACTCCA	0.97873	3.34916	E. coli (GenomeTrakr, PRJNA230969)	TTATCCCCGCTGGCGCGGGGAACTCCA_297435	gi|2617176005|dbj|AP027897.1|	100.0	25.0	0.0	0.0	1.0	25.0	301829.0	301853.0	0.006	50.1	2617176005.0	AP027897	4620265.0	562	Escherichia coli 2018-09-2CC DNA, complete genome
99861	TTATCCCCGCTGGCGCGGGGAACTCCA	0.97873	3.34916	E. coli (GenomeTrakr, PRJNA230969)	TTATCCCCGCTGGCGCGGGGAACTCCA_297435	gi|2617176005|dbj|AP027897.1|	100.0	25.0	0.0	0.0	1.0	25.0	301890.0	301914.0	0.006	50.1	2617176005.0	AP027897	4620265.0	562	Escherichia coli 2018-09-2CC DNA, complete genome
99862	TTATCCCCGCTGGCGCGGGGAACTCCA	0.97873	3.34916	E. coli (GenomeTrakr, PRJNA230969)	TTATCCCCGCTGGCGCGGGGAACTCCA_297435	gi|2617176005|dbj|AP027897.1|	100.0	25.0	0.0	0.0	1.0	25.0	325586.0	325610.0	0.006	50.1	2617176005.0	AP027897	4620265.0	562	Escherichia coli 2018-09-2CC DNA, complete genome
99863	TTATCCCCGCTGGCGCGGGGAACTCCA	0.97873	3.34916	E. coli (GenomeTrakr, PRJNA230969)	TTATCCCCGCTGGCGCGGGGAACTCCA_297435	gi|2617145032|dbj|AP027865.1|	100.0	27.0	0.0	0.0	1.0	27.0	1004477.0	1004451.0	0.000383	54.0	2617145032.0	AP027865	4731100.0	562	Escherichia coli 2017.20.01CC DNA, complete genome
99864	TTATCCCCGCTGGCGCGGGGAACTCCA	0.97873	3.34916	E. coli (GenomeTrakr, PRJNA230969)	TTATCCCCGCTGGCGCGGGGAACTCCA_297435	gi|2617145032|dbj|AP027865.1|	100.0	26.0	0.0	0.0	1.0	26.0	1004294.0	1004269.0	0.002	52.0	2617145032.0	AP027865	4731100.0	562	Escherichia coli 2017.20.01CC DNA, complete genome
99865	TTATCCCCGCTGGCGCGGGGAACTCCA	0.97873	3.34916	E. coli (GenomeTrakr, PRJNA230969)	TTATCCCCGCTGGCGCGGGGAACTCCA_297435	gi|2617145032|dbj|AP027865.1|	100.0	26.0	0.0	0.0	1.0	26.0	1004599.0	1004574.0	0.002	52.0	2617145032.0	AP027865	4731100.0	562	Escherichia coli 2017.20.01CC DNA, complete genome
99866	TTATCCCCGCTGGCGCGGGGAACTCCA	0.97873	3.34916	E. coli (GenomeTrakr, PRJNA230969)	TTATCCCCGCTGGCGCGGGGAACTCCA_297435	gi|2617145032|dbj|AP027865.1|	100.0	26.0	0.0	0.0	1.0	26.0	1004782.0	1004757.0	0.002	52.0	2617145032.0	AP027865	4731100.0	562	Escherichia coli 2017.20.01CC DNA, complete genome
99867	TTATCCCCGCTGGCGCGGGGAACTCCA	0.97873	3.34916	E. coli (GenomeTrakr, PRJNA230969)	TTATCCCCGCTGGCGCGGGGAACTCCA_297435	gi|2617145032|dbj|AP027865.1|	100.0	25.0	0.0	0.0	1.0	25.0	976405.0	976381.0	0.006	50.1	2617145032.0	AP027865	4731100.0	562	Escherichia coli 2017.20.01CC DNA, complete genome
99868	TTATCCCCGCTGGCGCGGGGAACTCCA	0.97873	3.34916	E. coli (GenomeTrakr, PRJNA230969)	TTATCCCCGCTGGCGCGGGGAACTCCA_297435	gi|2617145032|dbj|AP027865.1|	100.0	25.0	0.0	0.0	1.0	25.0	1002761.0	1002737.0	0.006	50.1	2617145032.0	AP027865	4731100.0	562	Escherichia coli 2017.20.01CC DNA, complete genome
99869	TTATCCCCGCTGGCGCGGGGAACTCCA	0.97873	3.34916	E. coli (GenomeTrakr, PRJNA230969)	TTATCCCCGCTGGCGCGGGGAACTCCA_297435	gi|2617145032|dbj|AP027865.1|	100.0	25.0	0.0	0.0	1.0	25.0	1002822.0	1002798.0	0.006	50.1	2617145032.0	AP027865	4731100.0	562	Escherichia coli 2017.20.01CC DNA, complete genome
99870	TTATCCCCGCTGGCGCGGGGAACTCCA	0.97873	3.34916	E. coli (GenomeTrakr, PRJNA230969)	TTATCCCCGCTGGCGCGGGGAACTCCA_297435	gi|2617145032|dbj|AP027865.1|	100.0	25.0	0.0	0.0	1.0	25.0	1002883.0	1002859.0	0.006	50.1	2617145032.0	AP027865	4731100.0	562	Escherichia coli 2017.20.01CC DNA, complete genome
99871	TTATCCCCGCTGGCGCGGGGAACTCCA	0.97873	3.34916	E. coli (GenomeTrakr, PRJNA230969)	TTATCCCCGCTGGCGCGGGGAACTCCA_297435	gi|2617145032|dbj|AP027865.1|	100.0	25.0	0.0	0.0	1.0	25.0	1004355.0	1004331.0	0.006	50.1	2617145032.0	AP027865	4731100.0	562	Escherichia coli 2017.20.01CC DNA, complete genome
99872	TTATCCCCGCTGGCGCGGGGAACTCCA	0.97873	3.34916	E. coli (GenomeTrakr, PRJNA230969)	TTATCCCCGCTGGCGCGGGGAACTCCA_297435	gi|2617145032|dbj|AP027865.1|	100.0	25.0	0.0	0.0	1.0	25.0	1004416.0	1004392.0	0.006	50.1	2617145032.0	AP027865	4731100.0	562	Escherichia coli 2017.20.01CC DNA, complete genome
99873	TTATCCCCGCTGGCGCGGGGAACTCCA	0.97873	3.34916	E. coli (GenomeTrakr, PRJNA230969)	TTATCCCCGCTGGCGCGGGGAACTCCA_297435	gi|2617145032|dbj|AP027865.1|	100.0	25.0	0.0	0.0	1.0	25.0	1004538.0	1004514.0	0.006	50.1	2617145032.0	AP027865	4731100.0	562	Escherichia coli 2017.20.01CC DNA, complete genome
99874	TTATCCCCGCTGGCGCGGGGAACTCCA	0.97873	3.34916	E. coli (GenomeTrakr, PRJNA230969)	TTATCCCCGCTGGCGCGGGGAACTCCA_297435	gi|2617145032|dbj|AP027865.1|	100.0	25.0	0.0	0.0	1.0	25.0	1004660.0	1004636.0	0.006	50.1	2617145032.0	AP027865	4731100.0	562	Escherichia coli 2017.20.01CC DNA, complete genome
99875	TTATCCCCGCTGGCGCGGGGAACTCCA	0.97873	3.34916	E. coli (GenomeTrakr, PRJNA230969)	TTATCCCCGCTGGCGCGGGGAACTCCA_297435	gi|2617145032|dbj|AP027865.1|	100.0	25.0	0.0	0.0	1.0	25.0	1004721.0	1004697.0	0.006	50.1	2617145032.0	AP027865	4731100.0	562	Escherichia coli 2017.20.01CC DNA, complete genome
99876	TTATCCCCGCTGGCGCGGGGAACTCCA	0.97873	3.34916	E. coli (GenomeTrakr, PRJNA230969)	TTATCCCCGCTGGCGCGGGGAACTCCA_297435	gi|2617145032|dbj|AP027865.1|	100.0	25.0	0.0	0.0	1.0	25.0	1004843.0	1004819.0	0.006	50.1	2617145032.0	AP027865	4731100.0	562	Escherichia coli 2017.20.01CC DNA, complete genome
99877	TTATCCCCGCTGGCGCGGGGAACTCCA	0.97873	3.34916	E. coli (GenomeTrakr, PRJNA230969)	TTATCCCCGCTGGCGCGGGGAACTCCA_297435	gi|2617130665|dbj|AP027848.1|	100.0	27.0	0.0	0.0	1.0	27.0	1653174.0	1653200.0	0.000383	54.0	2617130665.0	AP027848	4739073.0	562	Escherichia coli 2017.18.03CC DNA, complete genome
99878	TTATCCCCGCTGGCGCGGGGAACTCCA	0.97873	3.34916	E. coli (GenomeTrakr, PRJNA230969)	TTATCCCCGCTGGCGCGGGGAACTCCA_297435	gi|2617130665|dbj|AP027848.1|	100.0	26.0	0.0	0.0	1.0	26.0	1653296.0	1653321.0	0.002	52.0	2617130665.0	AP027848	4739073.0	562	Escherichia coli 2017.18.03CC DNA, complete genome
99879	TTATCCCCGCTGGCGCGGGGAACTCCA	0.97873	3.34916	E. coli (GenomeTrakr, PRJNA230969)	TTATCCCCGCTGGCGCGGGGAACTCCA_297435	gi|2617130665|dbj|AP027848.1|	100.0	25.0	0.0	0.0	1.0	25.0	1653113.0	1653137.0	0.006	50.1	2617130665.0	AP027848	4739073.0	562	Escherichia coli 2017.18.03CC DNA, complete genome
99880	TTATCCCCGCTGGCGCGGGGAACTCCA	0.97873	3.34916	E. coli (GenomeTrakr, PRJNA230969)	TTATCCCCGCTGGCGCGGGGAACTCCA_297435	gi|2617130665|dbj|AP027848.1|	100.0	25.0	0.0	0.0	1.0	25.0	1653235.0	1653259.0	0.006	50.1	2617130665.0	AP027848	4739073.0	562	Escherichia coli 2017.18.03CC DNA, complete genome
99881	TTATCCCCGCTGGCGCGGGGAACTCCA	0.97873	3.34916	E. coli (GenomeTrakr, PRJNA230969)	TTATCCCCGCTGGCGCGGGGAACTCCA_297435	gi|2617130665|dbj|AP027848.1|	100.0	25.0	0.0	0.0	1.0	25.0	1653357.0	1653381.0	0.006	50.1	2617130665.0	AP027848	4739073.0	562	Escherichia coli 2017.18.03CC DNA, complete genome
99882	TTATCCCCGCTGGCGCGGGGAACTCCA	0.97873	3.34916	E. coli (GenomeTrakr, PRJNA230969)	TTATCCCCGCTGGCGCGGGGAACTCCA_297435	gi|2617057921|dbj|AP027759.1|	100.0	27.0	0.0	0.0	1.0	27.0	1069569.0	1069543.0	0.000383	54.0	2617057921.0	AP027759	4650327.0	562	Escherichia coli 2017-02-1CC DNA, complete genome
99883	TTATCCCCGCTGGCGCGGGGAACTCCA	0.97873	3.34916	E. coli (GenomeTrakr, PRJNA230969)	TTATCCCCGCTGGCGCGGGGAACTCCA_297435	gi|2617057921|dbj|AP027759.1|	100.0	26.0	0.0	0.0	1.0	26.0	1069386.0	1069361.0	0.002	52.0	2617057921.0	AP027759	4650327.0	562	Escherichia coli 2017-02-1CC DNA, complete genome
99884	TTATCCCCGCTGGCGCGGGGAACTCCA	0.97873	3.34916	E. coli (GenomeTrakr, PRJNA230969)	TTATCCCCGCTGGCGCGGGGAACTCCA_297435	gi|2617057921|dbj|AP027759.1|	100.0	26.0	0.0	0.0	1.0	26.0	1069691.0	1069666.0	0.002	52.0	2617057921.0	AP027759	4650327.0	562	Escherichia coli 2017-02-1CC DNA, complete genome
99885	TTATCCCCGCTGGCGCGGGGAACTCCA	0.97873	3.34916	E. coli (GenomeTrakr, PRJNA230969)	TTATCCCCGCTGGCGCGGGGAACTCCA_297435	gi|2617057921|dbj|AP027759.1|	100.0	25.0	0.0	0.0	1.0	25.0	1049643.0	1049619.0	0.006	50.1	2617057921.0	AP027759	4650327.0	562	Escherichia coli 2017-02-1CC DNA, complete genome
99886	TTATCCCCGCTGGCGCGGGGAACTCCA	0.97873	3.34916	E. coli (GenomeTrakr, PRJNA230969)	TTATCCCCGCTGGCGCGGGGAACTCCA_297435	gi|2617057921|dbj|AP027759.1|	100.0	25.0	0.0	0.0	1.0	25.0	1069203.0	1069179.0	0.006	50.1	2617057921.0	AP027759	4650327.0	562	Escherichia coli 2017-02-1CC DNA, complete genome
99887	TTATCCCCGCTGGCGCGGGGAACTCCA	0.97873	3.34916	E. coli (GenomeTrakr, PRJNA230969)	TTATCCCCGCTGGCGCGGGGAACTCCA_297435	gi|2617057921|dbj|AP027759.1|	100.0	25.0	0.0	0.0	1.0	25.0	1069264.0	1069240.0	0.006	50.1	2617057921.0	AP027759	4650327.0	562	Escherichia coli 2017-02-1CC DNA, complete genome
99888	TTATCCCCGCTGGCGCGGGGAACTCCA	0.97873	3.34916	E. coli (GenomeTrakr, PRJNA230969)	TTATCCCCGCTGGCGCGGGGAACTCCA_297435	gi|2617057921|dbj|AP027759.1|	100.0	25.0	0.0	0.0	1.0	25.0	1069325.0	1069301.0	0.006	50.1	2617057921.0	AP027759	4650327.0	562	Escherichia coli 2017-02-1CC DNA, complete genome
99889	TTATCCCCGCTGGCGCGGGGAACTCCA	0.97873	3.34916	E. coli (GenomeTrakr, PRJNA230969)	TTATCCCCGCTGGCGCGGGGAACTCCA_297435	gi|2617057921|dbj|AP027759.1|	100.0	25.0	0.0	0.0	1.0	25.0	1069447.0	1069423.0	0.006	50.1	2617057921.0	AP027759	4650327.0	562	Escherichia coli 2017-02-1CC DNA, complete genome
99890	TTATCCCCGCTGGCGCGGGGAACTCCA	0.97873	3.34916	E. coli (GenomeTrakr, PRJNA230969)	TTATCCCCGCTGGCGCGGGGAACTCCA_297435	gi|2617057921|dbj|AP027759.1|	100.0	25.0	0.0	0.0	1.0	25.0	1069508.0	1069484.0	0.006	50.1	2617057921.0	AP027759	4650327.0	562	Escherichia coli 2017-02-1CC DNA, complete genome
99891	TTATCCCCGCTGGCGCGGGGAACTCCA	0.97873	3.34916	E. coli (GenomeTrakr, PRJNA230969)	TTATCCCCGCTGGCGCGGGGAACTCCA_297435	gi|2617057921|dbj|AP027759.1|	100.0	25.0	0.0	0.0	1.0	25.0	1069630.0	1069606.0	0.006	50.1	2617057921.0	AP027759	4650327.0	562	Escherichia coli 2017-02-1CC DNA, complete genome
99892	TTATCCCCGCTGGCGCGGGGAACTCCA	0.97873	3.34916	E. coli (GenomeTrakr, PRJNA230969)	TTATCCCCGCTGGCGCGGGGAACTCCA_297435	gi|2617057921|dbj|AP027759.1|	100.0	25.0	0.0	0.0	1.0	25.0	1069752.0	1069728.0	0.006	50.1	2617057921.0	AP027759	4650327.0	562	Escherichia coli 2017-02-1CC DNA, complete genome
99893	TTATCCCCGCTGGCGCGGGGAACTCCA	0.97873	3.34916	E. coli (GenomeTrakr, PRJNA230969)	TTATCCCCGCTGGCGCGGGGAACTCCA_297435	gi|2617057921|dbj|AP027759.1|	100.0	25.0	0.0	0.0	1.0	25.0	1069813.0	1069789.0	0.006	50.1	2617057921.0	AP027759	4650327.0	562	Escherichia coli 2017-02-1CC DNA, complete genome
99894	TTATCCCCGCTGGCGCGGGGAACTCCA	0.97873	3.34916	E. coli (GenomeTrakr, PRJNA230969)	TTATCCCCGCTGGCGCGGGGAACTCCA_297435	gi|2617057921|dbj|AP027759.1|	100.0	25.0	0.0	0.0	1.0	25.0	1069874.0	1069850.0	0.006	50.1	2617057921.0	AP027759	4650327.0	562	Escherichia coli 2017-02-1CC DNA, complete genome
99895	TTATCCCCGCTGGCGCGGGGAACTCCA	0.97873	3.34916	E. coli (GenomeTrakr, PRJNA230969)	TTATCCCCGCTGGCGCGGGGAACTCCA_297435	gi|2617057921|dbj|AP027759.1|	100.0	25.0	0.0	0.0	1.0	25.0	1069935.0	1069911.0	0.006	50.1	2617057921.0	AP027759	4650327.0	562	Escherichia coli 2017-02-1CC DNA, complete genome
99896	TTATCCCCGCTGGCGCGGGGAACTCCA	0.97873	3.34916	E. coli (GenomeTrakr, PRJNA230969)	TTATCCCCGCTGGCGCGGGGAACTCCA_297435	gi|2617057921|dbj|AP027759.1|	100.0	25.0	0.0	0.0	1.0	25.0	1069996.0	1069972.0	0.006	50.1	2617057921.0	AP027759	4650327.0	562	Escherichia coli 2017-02-1CC DNA, complete genome
99897	TTATCCCCGCTGGCGCGGGGAACTCCA	0.97873	3.34916	E. coli (GenomeTrakr, PRJNA230969)	TTATCCCCGCTGGCGCGGGGAACTCCA_297435	gi|2617057921|dbj|AP027759.1|	100.0	25.0	0.0	0.0	1.0	25.0	1070057.0	1070033.0	0.006	50.1	2617057921.0	AP027759	4650327.0	562	Escherichia coli 2017-02-1CC DNA, complete genome
99898	TTATCCCCGCTGGCGCGGGGAACTCCA	0.97873	3.34916	E. coli (GenomeTrakr, PRJNA230969)	TTATCCCCGCTGGCGCGGGGAACTCCA_297435	gi|2617057921|dbj|AP027759.1|	100.0	25.0	0.0	0.0	1.0	25.0	1070118.0	1070094.0	0.006	50.1	2617057921.0	AP027759	4650327.0	562	Escherichia coli 2017-02-1CC DNA, complete genome
99899	TTATCCCCGCTGGCGCGGGGAACTCCA	0.97873	3.34916	E. coli (GenomeTrakr, PRJNA230969)	TTATCCCCGCTGGCGCGGGGAACTCCA_297435	gi|2617016593|dbj|AP027697.1|	100.0	27.0	0.0	0.0	1.0	27.0	3953305.0	3953279.0	0.000383	54.0	2617016593.0	AP027697	4684063.0	562	Escherichia coli PSS-12 DNA, complete genome
99900	TTATCCCCGCTGGCGCGGGGAACTCCA	0.97873	3.34916	E. coli (GenomeTrakr, PRJNA230969)	TTATCCCCGCTGGCGCGGGGAACTCCA_297435	gi|2617016593|dbj|AP027697.1|	100.0	26.0	0.0	0.0	1.0	26.0	3953488.0	3953463.0	0.002	52.0	2617016593.0	AP027697	4684063.0	562	Escherichia coli PSS-12 DNA, complete genome
99901	TTATCCCCGCTGGCGCGGGGAACTCCA	0.97873	3.34916	E. coli (GenomeTrakr, PRJNA230969)	TTATCCCCGCTGGCGCGGGGAACTCCA_297435	gi|2617016593|dbj|AP027697.1|	100.0	26.0	0.0	0.0	1.0	26.0	3955265.0	3955240.0	0.002	52.0	2617016593.0	AP027697	4684063.0	562	Escherichia coli PSS-12 DNA, complete genome
99902	TTATCCCCGCTGGCGCGGGGAACTCCA	0.97873	3.34916	E. coli (GenomeTrakr, PRJNA230969)	TTATCCCCGCTGGCGCGGGGAACTCCA_297435	gi|2617016593|dbj|AP027697.1|	100.0	25.0	0.0	0.0	1.0	25.0	3953244.0	3953220.0	0.006	50.1	2617016593.0	AP027697	4684063.0	562	Escherichia coli PSS-12 DNA, complete genome
99903	TTATCCCCGCTGGCGCGGGGAACTCCA	0.97873	3.34916	E. coli (GenomeTrakr, PRJNA230969)	TTATCCCCGCTGGCGCGGGGAACTCCA_297435	gi|2617016593|dbj|AP027697.1|	100.0	25.0	0.0	0.0	1.0	25.0	3953366.0	3953342.0	0.006	50.1	2617016593.0	AP027697	4684063.0	562	Escherichia coli PSS-12 DNA, complete genome
99904	TTATCCCCGCTGGCGCGGGGAACTCCA	0.97873	3.34916	E. coli (GenomeTrakr, PRJNA230969)	TTATCCCCGCTGGCGCGGGGAACTCCA_297435	gi|2617016593|dbj|AP027697.1|	100.0	25.0	0.0	0.0	1.0	25.0	3953427.0	3953403.0	0.006	50.1	2617016593.0	AP027697	4684063.0	562	Escherichia coli PSS-12 DNA, complete genome
99905	TTATCCCCGCTGGCGCGGGGAACTCCA	0.97873	3.34916	E. coli (GenomeTrakr, PRJNA230969)	TTATCCCCGCTGGCGCGGGGAACTCCA_297435	gi|2617016593|dbj|AP027697.1|	100.0	25.0	0.0	0.0	1.0	25.0	3953549.0	3953525.0	0.006	50.1	2617016593.0	AP027697	4684063.0	562	Escherichia coli PSS-12 DNA, complete genome
99906	TTATCCCCGCTGGCGCGGGGAACTCCA	0.97873	3.34916	E. coli (GenomeTrakr, PRJNA230969)	TTATCCCCGCTGGCGCGGGGAACTCCA_297435	gi|2617016593|dbj|AP027697.1|	100.0	25.0	0.0	0.0	1.0	25.0	3954960.0	3954936.0	0.006	50.1	2617016593.0	AP027697	4684063.0	562	Escherichia coli PSS-12 DNA, complete genome
99907	TTATCCCCGCTGGCGCGGGGAACTCCA	0.97873	3.34916	E. coli (GenomeTrakr, PRJNA230969)	TTATCCCCGCTGGCGCGGGGAACTCCA_297435	gi|2617016593|dbj|AP027697.1|	100.0	25.0	0.0	0.0	1.0	25.0	3955021.0	3954997.0	0.006	50.1	2617016593.0	AP027697	4684063.0	562	Escherichia coli PSS-12 DNA, complete genome
99908	TTATCCCCGCTGGCGCGGGGAACTCCA	0.97873	3.34916	E. coli (GenomeTrakr, PRJNA230969)	TTATCCCCGCTGGCGCGGGGAACTCCA_297435	gi|2617016593|dbj|AP027697.1|	100.0	25.0	0.0	0.0	1.0	25.0	3955082.0	3955058.0	0.006	50.1	2617016593.0	AP027697	4684063.0	562	Escherichia coli PSS-12 DNA, complete genome
99909	TTATCCCCGCTGGCGCGGGGAACTCCA	0.97873	3.34916	E. coli (GenomeTrakr, PRJNA230969)	TTATCCCCGCTGGCGCGGGGAACTCCA_297435	gi|2617016593|dbj|AP027697.1|	100.0	25.0	0.0	0.0	1.0	25.0	3955143.0	3955119.0	0.006	50.1	2617016593.0	AP027697	4684063.0	562	Escherichia coli PSS-12 DNA, complete genome
99910	TTATCCCCGCTGGCGCGGGGAACTCCA	0.97873	3.34916	E. coli (GenomeTrakr, PRJNA230969)	TTATCCCCGCTGGCGCGGGGAACTCCA_297435	gi|2617016593|dbj|AP027697.1|	100.0	25.0	0.0	0.0	1.0	25.0	3955204.0	3955180.0	0.006	50.1	2617016593.0	AP027697	4684063.0	562	Escherichia coli PSS-12 DNA, complete genome
99911	TTATCCCCGCTGGCGCGGGGAACTCCA	0.97873	3.34916	E. coli (GenomeTrakr, PRJNA230969)	TTATCCCCGCTGGCGCGGGGAACTCCA_297435	gi|2617016593|dbj|AP027697.1|	100.0	25.0	0.0	0.0	1.0	25.0	3955509.0	3955485.0	0.006	50.1	2617016593.0	AP027697	4684063.0	562	Escherichia coli PSS-12 DNA, complete genome
99912	TTATCCCCGCTGGCGCGGGGAACTCCA	0.97873	3.34916	E. coli (GenomeTrakr, PRJNA230969)	TTATCCCCGCTGGCGCGGGGAACTCCA_297435	gi|2617016593|dbj|AP027697.1|	100.0	25.0	0.0	0.0	1.0	25.0	3955570.0	3955546.0	0.006	50.1	2617016593.0	AP027697	4684063.0	562	Escherichia coli PSS-12 DNA, complete genome
99913	TTATCCCCGCTGGCGCGGGGAACTCCA	0.97873	3.34916	E. coli (GenomeTrakr, PRJNA230969)	TTATCCCCGCTGGCGCGGGGAACTCCA_297435	gi|2617011878|dbj|AP027694.1|	100.0	27.0	0.0	0.0	1.0	27.0	4066865.0	4066839.0	0.000383	54.0	2617011878.0	AP027694	4767219.0	562	Escherichia coli PSS-11 DNA, complete genome
99914	TTATCCCCGCTGGCGCGGGGAACTCCA	0.97873	3.34916	E. coli (GenomeTrakr, PRJNA230969)	TTATCCCCGCTGGCGCGGGGAACTCCA_297435	gi|2617011878|dbj|AP027694.1|	100.0	27.0	0.0	0.0	1.0	27.0	4067048.0	4067022.0	0.000383	54.0	2617011878.0	AP027694	4767219.0	562	Escherichia coli PSS-11 DNA, complete genome
99915	TTATCCCCGCTGGCGCGGGGAACTCCA	0.97873	3.34916	E. coli (GenomeTrakr, PRJNA230969)	TTATCCCCGCTGGCGCGGGGAACTCCA_297435	gi|2617011878|dbj|AP027694.1|	100.0	27.0	0.0	0.0	1.0	27.0	4067475.0	4067449.0	0.000383	54.0	2617011878.0	AP027694	4767219.0	562	Escherichia coli PSS-11 DNA, complete genome
99916	TTATCCCCGCTGGCGCGGGGAACTCCA	0.97873	3.34916	E. coli (GenomeTrakr, PRJNA230969)	TTATCCCCGCTGGCGCGGGGAACTCCA_297435	gi|2617011878|dbj|AP027694.1|	100.0	26.0	0.0	0.0	1.0	26.0	4066743.0	4066718.0	0.002	52.0	2617011878.0	AP027694	4767219.0	562	Escherichia coli PSS-11 DNA, complete genome
99917	TTATCCCCGCTGGCGCGGGGAACTCCA	0.97873	3.34916	E. coli (GenomeTrakr, PRJNA230969)	TTATCCCCGCTGGCGCGGGGAACTCCA_297435	gi|2617011878|dbj|AP027694.1|	100.0	26.0	0.0	0.0	1.0	26.0	4067170.0	4067145.0	0.002	52.0	2617011878.0	AP027694	4767219.0	562	Escherichia coli PSS-11 DNA, complete genome
