## Supplemental File 2 for "Ultra-efficient, unified discovery from microbial sequencing with SPLASH and precise statistical assembly": Supplemental File 2A.tsv (part 32 of 228)

	anchor	effect_size_bin	target_entropy	dataset	qseqid	sseqid	pident	length	mismatch	gapopen	qstart	qend	sstart	send	evalue	bitscore	sseqid	sgi	sacc	slen	staxids
99918	TTATCCCCGCTGGCGCGGGGAACTCCA	0.97873	3.34916	E. coli (GenomeTrakr, PRJNA230969)	TTATCCCCGCTGGCGCGGGGAACTCCA_297435	gi|2617011878|dbj|AP027694.1|	100.0	26.0	0.0	0.0	1.0	26.0	4067231.0	4067206.0	0.002	52.0	2617011878.0	AP027694	4767219.0	562	Escherichia coli PSS-11 DNA, complete genome
99919	TTATCCCCGCTGGCGCGGGGAACTCCA	0.97873	3.34916	E. coli (GenomeTrakr, PRJNA230969)	TTATCCCCGCTGGCGCGGGGAACTCCA_297435	gi|2617011878|dbj|AP027694.1|	100.0	26.0	0.0	0.0	1.0	26.0	4067536.0	4067511.0	0.002	52.0	2617011878.0	AP027694	4767219.0	562	Escherichia coli PSS-11 DNA, complete genome
99920	TTATCCCCGCTGGCGCGGGGAACTCCA	0.97873	3.34916	E. coli (GenomeTrakr, PRJNA230969)	TTATCCCCGCTGGCGCGGGGAACTCCA_297435	gi|2617011878|dbj|AP027694.1|	100.0	25.0	0.0	0.0	1.0	25.0	4041106.0	4041082.0	0.006	50.1	2617011878.0	AP027694	4767219.0	562	Escherichia coli PSS-11 DNA, complete genome
99921	TTATCCCCGCTGGCGCGGGGAACTCCA	0.97873	3.34916	E. coli (GenomeTrakr, PRJNA230969)	TTATCCCCGCTGGCGCGGGGAACTCCA_297435	gi|2617011878|dbj|AP027694.1|	100.0	25.0	0.0	0.0	1.0	25.0	4066682.0	4066658.0	0.006	50.1	2617011878.0	AP027694	4767219.0	562	Escherichia coli PSS-11 DNA, complete genome
99922	TTATCCCCGCTGGCGCGGGGAACTCCA	0.97873	3.34916	E. coli (GenomeTrakr, PRJNA230969)	TTATCCCCGCTGGCGCGGGGAACTCCA_297435	gi|2617011878|dbj|AP027694.1|	100.0	25.0	0.0	0.0	1.0	25.0	4066804.0	4066780.0	0.006	50.1	2617011878.0	AP027694	4767219.0	562	Escherichia coli PSS-11 DNA, complete genome
99923	TTATCCCCGCTGGCGCGGGGAACTCCA	0.97873	3.34916	E. coli (GenomeTrakr, PRJNA230969)	TTATCCCCGCTGGCGCGGGGAACTCCA_297435	gi|2617011878|dbj|AP027694.1|	100.0	25.0	0.0	0.0	1.0	25.0	4066926.0	4066902.0	0.006	50.1	2617011878.0	AP027694	4767219.0	562	Escherichia coli PSS-11 DNA, complete genome
99924	TTATCCCCGCTGGCGCGGGGAACTCCA	0.97873	3.34916	E. coli (GenomeTrakr, PRJNA230969)	TTATCCCCGCTGGCGCGGGGAACTCCA_297435	gi|2617011878|dbj|AP027694.1|	100.0	25.0	0.0	0.0	1.0	25.0	4066987.0	4066963.0	0.006	50.1	2617011878.0	AP027694	4767219.0	562	Escherichia coli PSS-11 DNA, complete genome
99925	TTATCCCCGCTGGCGCGGGGAACTCCA	0.97873	3.34916	E. coli (GenomeTrakr, PRJNA230969)	TTATCCCCGCTGGCGCGGGGAACTCCA_297435	gi|2617011878|dbj|AP027694.1|	100.0	25.0	0.0	0.0	1.0	25.0	4067109.0	4067085.0	0.006	50.1	2617011878.0	AP027694	4767219.0	562	Escherichia coli PSS-11 DNA, complete genome
99926	TTATCCCCGCTGGCGCGGGGAACTCCA	0.97873	3.34916	E. coli (GenomeTrakr, PRJNA230969)	TTATCCCCGCTGGCGCGGGGAACTCCA_297435	gi|2617011878|dbj|AP027694.1|	100.0	25.0	0.0	0.0	1.0	25.0	4067292.0	4067268.0	0.006	50.1	2617011878.0	AP027694	4767219.0	562	Escherichia coli PSS-11 DNA, complete genome
99927	TTATCCCCGCTGGCGCGGGGAACTCCA	0.97873	3.34916	E. coli (GenomeTrakr, PRJNA230969)	TTATCCCCGCTGGCGCGGGGAACTCCA_297435	gi|2617011878|dbj|AP027694.1|	100.0	25.0	0.0	0.0	1.0	25.0	4067353.0	4067329.0	0.006	50.1	2617011878.0	AP027694	4767219.0	562	Escherichia coli PSS-11 DNA, complete genome
99928	TTATCCCCGCTGGCGCGGGGAACTCCA	0.97873	3.34916	E. coli (GenomeTrakr, PRJNA230969)	TTATCCCCGCTGGCGCGGGGAACTCCA_297435	gi|2617011878|dbj|AP027694.1|	100.0	25.0	0.0	0.0	1.0	25.0	4067414.0	4067390.0	0.006	50.1	2617011878.0	AP027694	4767219.0	562	Escherichia coli PSS-11 DNA, complete genome
99929	TTATCCCCGCTGGCGCGGGGAACTCCA	0.97873	3.34916	E. coli (GenomeTrakr, PRJNA230969)	TTATCCCCGCTGGCGCGGGGAACTCCA_297435	gi|2617011878|dbj|AP027694.1|	100.0	25.0	0.0	0.0	1.0	25.0	4067597.0	4067573.0	0.006	50.1	2617011878.0	AP027694	4767219.0	562	Escherichia coli PSS-11 DNA, complete genome
99930	TTATCCCCGCTGGCGCGGGGAACTCCA	0.97873	3.34916	E. coli (GenomeTrakr, PRJNA230969)	TTATCCCCGCTGGCGCGGGGAACTCCA_297435	gi|2617001289|dbj|AP027679.1|	100.0	27.0	0.0	0.0	1.0	27.0	3572531.0	3572557.0	0.000383	54.0	2617001289.0	AP027679	4768964.0	562	Escherichia coli PSS-08-2 DNA, complete genome
99931	TTATCCCCGCTGGCGCGGGGAACTCCA	0.97873	3.34916	E. coli (GenomeTrakr, PRJNA230969)	TTATCCCCGCTGGCGCGGGGAACTCCA_297435	gi|2617001289|dbj|AP027679.1|	100.0	26.0	0.0	0.0	1.0	26.0	3571677.0	3571702.0	0.002	52.0	2617001289.0	AP027679	4768964.0	562	Escherichia coli PSS-08-2 DNA, complete genome
99932	TTATCCCCGCTGGCGCGGGGAACTCCA	0.97873	3.34916	E. coli (GenomeTrakr, PRJNA230969)	TTATCCCCGCTGGCGCGGGGAACTCCA_297435	gi|2617001289|dbj|AP027679.1|	100.0	26.0	0.0	0.0	1.0	26.0	3572043.0	3572068.0	0.002	52.0	2617001289.0	AP027679	4768964.0	562	Escherichia coli PSS-08-2 DNA, complete genome
99933	TTATCCCCGCTGGCGCGGGGAACTCCA	0.97873	3.34916	E. coli (GenomeTrakr, PRJNA230969)	TTATCCCCGCTGGCGCGGGGAACTCCA_297435	gi|2617001289|dbj|AP027679.1|	100.0	26.0	0.0	0.0	1.0	26.0	3572165.0	3572190.0	0.002	52.0	2617001289.0	AP027679	4768964.0	562	Escherichia coli PSS-08-2 DNA, complete genome
99934	TTATCCCCGCTGGCGCGGGGAACTCCA	0.97873	3.34916	E. coli (GenomeTrakr, PRJNA230969)	TTATCCCCGCTGGCGCGGGGAACTCCA_297435	gi|2617001289|dbj|AP027679.1|	100.0	26.0	0.0	0.0	1.0	26.0	3572348.0	3572373.0	0.002	52.0	2617001289.0	AP027679	4768964.0	562	Escherichia coli PSS-08-2 DNA, complete genome
99935	TTATCCCCGCTGGCGCGGGGAACTCCA	0.97873	3.34916	E. coli (GenomeTrakr, PRJNA230969)	TTATCCCCGCTGGCGCGGGGAACTCCA_297435	gi|2617001289|dbj|AP027679.1|	100.0	26.0	0.0	0.0	1.0	26.0	3572409.0	3572434.0	0.002	52.0	2617001289.0	AP027679	4768964.0	562	Escherichia coli PSS-08-2 DNA, complete genome
99936	TTATCCCCGCTGGCGCGGGGAACTCCA	0.97873	3.34916	E. coli (GenomeTrakr, PRJNA230969)	TTATCCCCGCTGGCGCGGGGAACTCCA_297435	gi|2617001289|dbj|AP027679.1|	100.0	25.0	0.0	0.0	1.0	25.0	3571616.0	3571640.0	0.006	50.1	2617001289.0	AP027679	4768964.0	562	Escherichia coli PSS-08-2 DNA, complete genome
99937	TTATCCCCGCTGGCGCGGGGAACTCCA	0.97873	3.34916	E. coli (GenomeTrakr, PRJNA230969)	TTATCCCCGCTGGCGCGGGGAACTCCA_297435	gi|2617001289|dbj|AP027679.1|	100.0	25.0	0.0	0.0	1.0	25.0	3571738.0	3571762.0	0.006	50.1	2617001289.0	AP027679	4768964.0	562	Escherichia coli PSS-08-2 DNA, complete genome
99938	TTATCCCCGCTGGCGCGGGGAACTCCA	0.97873	3.34916	E. coli (GenomeTrakr, PRJNA230969)	TTATCCCCGCTGGCGCGGGGAACTCCA_297435	gi|2617001289|dbj|AP027679.1|	100.0	25.0	0.0	0.0	1.0	25.0	3571799.0	3571823.0	0.006	50.1	2617001289.0	AP027679	4768964.0	562	Escherichia coli PSS-08-2 DNA, complete genome
99939	TTATCCCCGCTGGCGCGGGGAACTCCA	0.97873	3.34916	E. coli (GenomeTrakr, PRJNA230969)	TTATCCCCGCTGGCGCGGGGAACTCCA_297435	gi|2617001289|dbj|AP027679.1|	100.0	25.0	0.0	0.0	1.0	25.0	3571860.0	3571884.0	0.006	50.1	2617001289.0	AP027679	4768964.0	562	Escherichia coli PSS-08-2 DNA, complete genome
99940	TTATCCCCGCTGGCGCGGGGAACTCCA	0.97873	3.34916	E. coli (GenomeTrakr, PRJNA230969)	TTATCCCCGCTGGCGCGGGGAACTCCA_297435	gi|2617001289|dbj|AP027679.1|	100.0	25.0	0.0	0.0	1.0	25.0	3571921.0	3571945.0	0.006	50.1	2617001289.0	AP027679	4768964.0	562	Escherichia coli PSS-08-2 DNA, complete genome
99941	TTATCCCCGCTGGCGCGGGGAACTCCA	0.97873	3.34916	E. coli (GenomeTrakr, PRJNA230969)	TTATCCCCGCTGGCGCGGGGAACTCCA_297435	gi|2617001289|dbj|AP027679.1|	100.0	25.0	0.0	0.0	1.0	25.0	3571982.0	3572006.0	0.006	50.1	2617001289.0	AP027679	4768964.0	562	Escherichia coli PSS-08-2 DNA, complete genome
99942	TTATCCCCGCTGGCGCGGGGAACTCCA	0.97873	3.34916	E. coli (GenomeTrakr, PRJNA230969)	TTATCCCCGCTGGCGCGGGGAACTCCA_297435	gi|2617001289|dbj|AP027679.1|	100.0	25.0	0.0	0.0	1.0	25.0	3572104.0	3572128.0	0.006	50.1	2617001289.0	AP027679	4768964.0	562	Escherichia coli PSS-08-2 DNA, complete genome
99943	TTATCCCCGCTGGCGCGGGGAACTCCA	0.97873	3.34916	E. coli (GenomeTrakr, PRJNA230969)	TTATCCCCGCTGGCGCGGGGAACTCCA_297435	gi|2617001289|dbj|AP027679.1|	100.0	25.0	0.0	0.0	1.0	25.0	3572226.0	3572250.0	0.006	50.1	2617001289.0	AP027679	4768964.0	562	Escherichia coli PSS-08-2 DNA, complete genome
99944	TTATCCCCGCTGGCGCGGGGAACTCCA	0.97873	3.34916	E. coli (GenomeTrakr, PRJNA230969)	TTATCCCCGCTGGCGCGGGGAACTCCA_297435	gi|2617001289|dbj|AP027679.1|	100.0	25.0	0.0	0.0	1.0	25.0	3572287.0	3572311.0	0.006	50.1	2617001289.0	AP027679	4768964.0	562	Escherichia coli PSS-08-2 DNA, complete genome
99945	TTATCCCCGCTGGCGCGGGGAACTCCA	0.97873	3.34916	E. coli (GenomeTrakr, PRJNA230969)	TTATCCCCGCTGGCGCGGGGAACTCCA_297435	gi|2617001289|dbj|AP027679.1|	100.0	25.0	0.0	0.0	1.0	25.0	3572470.0	3572494.0	0.006	50.1	2617001289.0	AP027679	4768964.0	562	Escherichia coli PSS-08-2 DNA, complete genome
99946	TTATCCCCGCTGGCGCGGGGAACTCCA	0.97873	3.34916	E. coli (GenomeTrakr, PRJNA230969)	TTATCCCCGCTGGCGCGGGGAACTCCA_297435	gi|2617001289|dbj|AP027679.1|	100.0	25.0	0.0	0.0	1.0	25.0	3572592.0	3572616.0	0.006	50.1	2617001289.0	AP027679	4768964.0	562	Escherichia coli PSS-08-2 DNA, complete genome
99947	TTATCCCCGCTGGCGCGGGGAACTCCA	0.97873	3.34916	E. coli (GenomeTrakr, PRJNA230969)	TTATCCCCGCTGGCGCGGGGAACTCCA_297435	gi|2617001289|dbj|AP027679.1|	100.0	25.0	0.0	0.0	1.0	25.0	3572653.0	3572677.0	0.006	50.1	2617001289.0	AP027679	4768964.0	562	Escherichia coli PSS-08-2 DNA, complete genome
99948	TTATCCCCGCTGGCGCGGGGAACTCCA	0.97873	3.34916	E. coli (GenomeTrakr, PRJNA230969)	TTATCCCCGCTGGCGCGGGGAACTCCA_297435	gi|2617001289|dbj|AP027679.1|	100.0	25.0	0.0	0.0	1.0	25.0	3572714.0	3572738.0	0.006	50.1	2617001289.0	AP027679	4768964.0	562	Escherichia coli PSS-08-2 DNA, complete genome
99949	TTATCCCCGCTGGCGCGGGGAACTCCA	0.97873	3.34916	E. coli (GenomeTrakr, PRJNA230969)	TTATCCCCGCTGGCGCGGGGAACTCCA_297435	gi|2617001289|dbj|AP027679.1|	100.0	25.0	0.0	0.0	1.0	25.0	3572775.0	3572799.0	0.006	50.1	2617001289.0	AP027679	4768964.0	562	Escherichia coli PSS-08-2 DNA, complete genome
99950	TTATCCCCGCTGGCGCGGGGAACTCCA	0.97873	3.34916	E. coli (GenomeTrakr, PRJNA230969)	TTATCCCCGCTGGCGCGGGGAACTCCA_297435	gi|2617001289|dbj|AP027679.1|	100.0	25.0	0.0	0.0	1.0	25.0	3572836.0	3572860.0	0.006	50.1	2617001289.0	AP027679	4768964.0	562	Escherichia coli PSS-08-2 DNA, complete genome
99951	TTATCCCCGCTGGCGCGGGGAACTCCA	0.97873	3.34916	E. coli (GenomeTrakr, PRJNA230969)	TTATCCCCGCTGGCGCGGGGAACTCCA_297435	gi|2617001289|dbj|AP027679.1|	100.0	25.0	0.0	0.0	1.0	25.0	3598414.0	3598438.0	0.006	50.1	2617001289.0	AP027679	4768964.0	562	Escherichia coli PSS-08-2 DNA, complete genome
99952	TTATCCCCGCTGGCGCGGGGAACTCCA	0.97873	3.34916	E. coli (GenomeTrakr, PRJNA230969)	TTATCCCCGCTGGCGCGGGGAACTCCA_297435	gi|2616984778|dbj|AP027666.1|	100.0	27.0	0.0	0.0	1.0	27.0	982564.0	982538.0	0.000383	54.0	2616984778.0	AP027666	4532196.0	562	Escherichia coli PSS-04 DNA, complete genome
99953	TTATCCCCGCTGGCGCGGGGAACTCCA	0.97873	3.34916	E. coli (GenomeTrakr, PRJNA230969)	TTATCCCCGCTGGCGCGGGGAACTCCA_297435	gi|2616984778|dbj|AP027666.1|	100.0	26.0	0.0	0.0	1.0	26.0	982686.0	982661.0	0.002	52.0	2616984778.0	AP027666	4532196.0	562	Escherichia coli PSS-04 DNA, complete genome
99954	TTATCCCCGCTGGCGCGGGGAACTCCA	0.97873	3.34916	E. coli (GenomeTrakr, PRJNA230969)	TTATCCCCGCTGGCGCGGGGAACTCCA_297435	gi|2616984778|dbj|AP027666.1|	100.0	26.0	0.0	0.0	1.0	26.0	982808.0	982783.0	0.002	52.0	2616984778.0	AP027666	4532196.0	562	Escherichia coli PSS-04 DNA, complete genome
99955	TTATCCCCGCTGGCGCGGGGAACTCCA	0.97873	3.34916	E. coli (GenomeTrakr, PRJNA230969)	TTATCCCCGCTGGCGCGGGGAACTCCA_297435	gi|2616984778|dbj|AP027666.1|	100.0	26.0	0.0	0.0	1.0	26.0	982930.0	982905.0	0.002	52.0	2616984778.0	AP027666	4532196.0	562	Escherichia coli PSS-04 DNA, complete genome
99956	TTATCCCCGCTGGCGCGGGGAACTCCA	0.97873	3.34916	E. coli (GenomeTrakr, PRJNA230969)	TTATCCCCGCTGGCGCGGGGAACTCCA_297435	gi|2616984778|dbj|AP027666.1|	100.0	25.0	0.0	0.0	1.0	25.0	955905.0	955881.0	0.006	50.1	2616984778.0	AP027666	4532196.0	562	Escherichia coli PSS-04 DNA, complete genome
99957	TTATCCCCGCTGGCGCGGGGAACTCCA	0.97873	3.34916	E. coli (GenomeTrakr, PRJNA230969)	TTATCCCCGCTGGCGCGGGGAACTCCA_297435	gi|2616984778|dbj|AP027666.1|	100.0	25.0	0.0	0.0	1.0	25.0	982259.0	982235.0	0.006	50.1	2616984778.0	AP027666	4532196.0	562	Escherichia coli PSS-04 DNA, complete genome
99958	TTATCCCCGCTGGCGCGGGGAACTCCA	0.97873	3.34916	E. coli (GenomeTrakr, PRJNA230969)	TTATCCCCGCTGGCGCGGGGAACTCCA_297435	gi|2616984778|dbj|AP027666.1|	100.0	25.0	0.0	0.0	1.0	25.0	982320.0	982296.0	0.006	50.1	2616984778.0	AP027666	4532196.0	562	Escherichia coli PSS-04 DNA, complete genome
99959	TTATCCCCGCTGGCGCGGGGAACTCCA	0.97873	3.34916	E. coli (GenomeTrakr, PRJNA230969)	TTATCCCCGCTGGCGCGGGGAACTCCA_297435	gi|2616984778|dbj|AP027666.1|	100.0	25.0	0.0	0.0	1.0	25.0	982381.0	982357.0	0.006	50.1	2616984778.0	AP027666	4532196.0	562	Escherichia coli PSS-04 DNA, complete genome
99960	TTATCCCCGCTGGCGCGGGGAACTCCA	0.97873	3.34916	E. coli (GenomeTrakr, PRJNA230969)	TTATCCCCGCTGGCGCGGGGAACTCCA_297435	gi|2616984778|dbj|AP027666.1|	100.0	25.0	0.0	0.0	1.0	25.0	982442.0	982418.0	0.006	50.1	2616984778.0	AP027666	4532196.0	562	Escherichia coli PSS-04 DNA, complete genome
99961	TTATCCCCGCTGGCGCGGGGAACTCCA	0.97873	3.34916	E. coli (GenomeTrakr, PRJNA230969)	TTATCCCCGCTGGCGCGGGGAACTCCA_297435	gi|2616984778|dbj|AP027666.1|	100.0	25.0	0.0	0.0	1.0	25.0	982503.0	982479.0	0.006	50.1	2616984778.0	AP027666	4532196.0	562	Escherichia coli PSS-04 DNA, complete genome
99962	TTATCCCCGCTGGCGCGGGGAACTCCA	0.97873	3.34916	E. coli (GenomeTrakr, PRJNA230969)	TTATCCCCGCTGGCGCGGGGAACTCCA_297435	gi|2616984778|dbj|AP027666.1|	100.0	25.0	0.0	0.0	1.0	25.0	982625.0	982601.0	0.006	50.1	2616984778.0	AP027666	4532196.0	562	Escherichia coli PSS-04 DNA, complete genome
99963	TTATCCCCGCTGGCGCGGGGAACTCCA	0.97873	3.34916	E. coli (GenomeTrakr, PRJNA230969)	TTATCCCCGCTGGCGCGGGGAACTCCA_297435	gi|2616984778|dbj|AP027666.1|	100.0	25.0	0.0	0.0	1.0	25.0	982747.0	982723.0	0.006	50.1	2616984778.0	AP027666	4532196.0	562	Escherichia coli PSS-04 DNA, complete genome
99964	TTATCCCCGCTGGCGCGGGGAACTCCA	0.97873	3.34916	E. coli (GenomeTrakr, PRJNA230969)	TTATCCCCGCTGGCGCGGGGAACTCCA_297435	gi|2616984778|dbj|AP027666.1|	100.0	25.0	0.0	0.0	1.0	25.0	982869.0	982845.0	0.006	50.1	2616984778.0	AP027666	4532196.0	562	Escherichia coli PSS-04 DNA, complete genome
99965	TTATCCCCGCTGGCGCGGGGAACTCCA	0.97873	3.34916	E. coli (GenomeTrakr, PRJNA230969)	TTATCCCCGCTGGCGCGGGGAACTCCA_297435	gi|2616984778|dbj|AP027666.1|	100.0	25.0	0.0	0.0	1.0	25.0	982991.0	982967.0	0.006	50.1	2616984778.0	AP027666	4532196.0	562	Escherichia coli PSS-04 DNA, complete genome
99966	TTATCCCCGCTGGCGCGGGGAACTCCA	0.97873	3.34916	E. coli (GenomeTrakr, PRJNA230969)	TTATCCCCGCTGGCGCGGGGAACTCCA_297435	gi|2616967759|dbj|AP027642.1|	100.0	27.0	0.0	0.0	1.0	27.0	3295309.0	3295283.0	0.000383	54.0	2616967759.0	AP027642	4526666.0	562	Escherichia coli PSJ-32-1 DNA, complete genome
99967	TTATCCCCGCTGGCGCGGGGAACTCCA	0.97873	3.34916	E. coli (GenomeTrakr, PRJNA230969)	TTATCCCCGCTGGCGCGGGGAACTCCA_297435	gi|2616967759|dbj|AP027642.1|	100.0	26.0	0.0	0.0	1.0	26.0	3295431.0	3295406.0	0.002	52.0	2616967759.0	AP027642	4526666.0	562	Escherichia coli PSJ-32-1 DNA, complete genome
99968	TTATCCCCGCTGGCGCGGGGAACTCCA	0.97873	3.34916	E. coli (GenomeTrakr, PRJNA230969)	TTATCCCCGCTGGCGCGGGGAACTCCA_297435	gi|2616967759|dbj|AP027642.1|	100.0	26.0	0.0	0.0	1.0	26.0	3295553.0	3295528.0	0.002	52.0	2616967759.0	AP027642	4526666.0	562	Escherichia coli PSJ-32-1 DNA, complete genome
99969	TTATCCCCGCTGGCGCGGGGAACTCCA	0.97873	3.34916	E. coli (GenomeTrakr, PRJNA230969)	TTATCCCCGCTGGCGCGGGGAACTCCA_297435	gi|2616967759|dbj|AP027642.1|	100.0	26.0	0.0	0.0	1.0	26.0	3295675.0	3295650.0	0.002	52.0	2616967759.0	AP027642	4526666.0	562	Escherichia coli PSJ-32-1 DNA, complete genome
99970	TTATCCCCGCTGGCGCGGGGAACTCCA	0.97873	3.34916	E. coli (GenomeTrakr, PRJNA230969)	TTATCCCCGCTGGCGCGGGGAACTCCA_297435	gi|2616967759|dbj|AP027642.1|	100.0	25.0	0.0	0.0	1.0	25.0	3268650.0	3268626.0	0.006	50.1	2616967759.0	AP027642	4526666.0	562	Escherichia coli PSJ-32-1 DNA, complete genome
99971	TTATCCCCGCTGGCGCGGGGAACTCCA	0.97873	3.34916	E. coli (GenomeTrakr, PRJNA230969)	TTATCCCCGCTGGCGCGGGGAACTCCA_297435	gi|2616967759|dbj|AP027642.1|	100.0	25.0	0.0	0.0	1.0	25.0	3295004.0	3294980.0	0.006	50.1	2616967759.0	AP027642	4526666.0	562	Escherichia coli PSJ-32-1 DNA, complete genome
99972	TTATCCCCGCTGGCGCGGGGAACTCCA	0.97873	3.34916	E. coli (GenomeTrakr, PRJNA230969)	TTATCCCCGCTGGCGCGGGGAACTCCA_297435	gi|2616967759|dbj|AP027642.1|	100.0	25.0	0.0	0.0	1.0	25.0	3295065.0	3295041.0	0.006	50.1	2616967759.0	AP027642	4526666.0	562	Escherichia coli PSJ-32-1 DNA, complete genome
99973	TTATCCCCGCTGGCGCGGGGAACTCCA	0.97873	3.34916	E. coli (GenomeTrakr, PRJNA230969)	TTATCCCCGCTGGCGCGGGGAACTCCA_297435	gi|2616967759|dbj|AP027642.1|	100.0	25.0	0.0	0.0	1.0	25.0	3295126.0	3295102.0	0.006	50.1	2616967759.0	AP027642	4526666.0	562	Escherichia coli PSJ-32-1 DNA, complete genome
99974	TTATCCCCGCTGGCGCGGGGAACTCCA	0.97873	3.34916	E. coli (GenomeTrakr, PRJNA230969)	TTATCCCCGCTGGCGCGGGGAACTCCA_297435	gi|2616967759|dbj|AP027642.1|	100.0	25.0	0.0	0.0	1.0	25.0	3295187.0	3295163.0	0.006	50.1	2616967759.0	AP027642	4526666.0	562	Escherichia coli PSJ-32-1 DNA, complete genome
99975	TTATCCCCGCTGGCGCGGGGAACTCCA	0.97873	3.34916	E. coli (GenomeTrakr, PRJNA230969)	TTATCCCCGCTGGCGCGGGGAACTCCA_297435	gi|2616967759|dbj|AP027642.1|	100.0	25.0	0.0	0.0	1.0	25.0	3295248.0	3295224.0	0.006	50.1	2616967759.0	AP027642	4526666.0	562	Escherichia coli PSJ-32-1 DNA, complete genome
99976	TTATCCCCGCTGGCGCGGGGAACTCCA	0.97873	3.34916	E. coli (GenomeTrakr, PRJNA230969)	TTATCCCCGCTGGCGCGGGGAACTCCA_297435	gi|2616967759|dbj|AP027642.1|	100.0	25.0	0.0	0.0	1.0	25.0	3295370.0	3295346.0	0.006	50.1	2616967759.0	AP027642	4526666.0	562	Escherichia coli PSJ-32-1 DNA, complete genome
99977	TTATCCCCGCTGGCGCGGGGAACTCCA	0.97873	3.34916	E. coli (GenomeTrakr, PRJNA230969)	TTATCCCCGCTGGCGCGGGGAACTCCA_297435	gi|2616967759|dbj|AP027642.1|	100.0	25.0	0.0	0.0	1.0	25.0	3295492.0	3295468.0	0.006	50.1	2616967759.0	AP027642	4526666.0	562	Escherichia coli PSJ-32-1 DNA, complete genome
99978	TTATCCCCGCTGGCGCGGGGAACTCCA	0.97873	3.34916	E. coli (GenomeTrakr, PRJNA230969)	TTATCCCCGCTGGCGCGGGGAACTCCA_297435	gi|2616967759|dbj|AP027642.1|	100.0	25.0	0.0	0.0	1.0	25.0	3295614.0	3295590.0	0.006	50.1	2616967759.0	AP027642	4526666.0	562	Escherichia coli PSJ-32-1 DNA, complete genome
99979	TTATCCCCGCTGGCGCGGGGAACTCCA	0.97873	3.34916	E. coli (GenomeTrakr, PRJNA230969)	TTATCCCCGCTGGCGCGGGGAACTCCA_297435	gi|2616967759|dbj|AP027642.1|	100.0	25.0	0.0	0.0	1.0	25.0	3295736.0	3295712.0	0.006	50.1	2616967759.0	AP027642	4526666.0	562	Escherichia coli PSJ-32-1 DNA, complete genome
99980	TTATCCCCGCTGGCGCGGGGAACTCCA	0.97873	3.34916	E. coli (GenomeTrakr, PRJNA230969)	TTATCCCCGCTGGCGCGGGGAACTCCA_297435	gi|2616962121|dbj|AP027639.1|	100.0	27.0	0.0	0.0	1.0	27.0	1046662.0	1046636.0	0.000383	54.0	2616962121.0	AP027639	4660052.0	562	Escherichia coli PSJ-29 DNA, complete genome
99981	TTATCCCCGCTGGCGCGGGGAACTCCA	0.97873	3.34916	E. coli (GenomeTrakr, PRJNA230969)	TTATCCCCGCTGGCGCGGGGAACTCCA_297435	gi|2616962121|dbj|AP027639.1|	100.0	26.0	0.0	0.0	1.0	26.0	1046479.0	1046454.0	0.002	52.0	2616962121.0	AP027639	4660052.0	562	Escherichia coli PSJ-29 DNA, complete genome
99982	TTATCCCCGCTGGCGCGGGGAACTCCA	0.97873	3.34916	E. coli (GenomeTrakr, PRJNA230969)	TTATCCCCGCTGGCGCGGGGAACTCCA_297435	gi|2616962121|dbj|AP027639.1|	100.0	26.0	0.0	0.0	1.0	26.0	1046784.0	1046759.0	0.002	52.0	2616962121.0	AP027639	4660052.0	562	Escherichia coli PSJ-29 DNA, complete genome
99983	TTATCCCCGCTGGCGCGGGGAACTCCA	0.97873	3.34916	E. coli (GenomeTrakr, PRJNA230969)	TTATCCCCGCTGGCGCGGGGAACTCCA_297435	gi|2616962121|dbj|AP027639.1|	100.0	26.0	0.0	0.0	1.0	26.0	1046845.0	1046820.0	0.002	52.0	2616962121.0	AP027639	4660052.0	562	Escherichia coli PSJ-29 DNA, complete genome
99984	TTATCCCCGCTGGCGCGGGGAACTCCA	0.97873	3.34916	E. coli (GenomeTrakr, PRJNA230969)	TTATCCCCGCTGGCGCGGGGAACTCCA_297435	gi|2616962121|dbj|AP027639.1|	100.0	26.0	0.0	0.0	1.0	26.0	1047089.0	1047064.0	0.002	52.0	2616962121.0	AP027639	4660052.0	562	Escherichia coli PSJ-29 DNA, complete genome
99985	TTATCCCCGCTGGCGCGGGGAACTCCA	0.97873	3.34916	E. coli (GenomeTrakr, PRJNA230969)	TTATCCCCGCTGGCGCGGGGAACTCCA_297435	gi|2616962121|dbj|AP027639.1|	100.0	25.0	0.0	0.0	1.0	25.0	1020840.0	1020816.0	0.006	50.1	2616962121.0	AP027639	4660052.0	562	Escherichia coli PSJ-29 DNA, complete genome
99986	TTATCCCCGCTGGCGCGGGGAACTCCA	0.97873	3.34916	E. coli (GenomeTrakr, PRJNA230969)	TTATCCCCGCTGGCGCGGGGAACTCCA_297435	gi|2616962121|dbj|AP027639.1|	100.0	25.0	0.0	0.0	1.0	25.0	1046418.0	1046394.0	0.006	50.1	2616962121.0	AP027639	4660052.0	562	Escherichia coli PSJ-29 DNA, complete genome
99987	TTATCCCCGCTGGCGCGGGGAACTCCA	0.97873	3.34916	E. coli (GenomeTrakr, PRJNA230969)	TTATCCCCGCTGGCGCGGGGAACTCCA_297435	gi|2616962121|dbj|AP027639.1|	100.0	25.0	0.0	0.0	1.0	25.0	1046540.0	1046516.0	0.006	50.1	2616962121.0	AP027639	4660052.0	562	Escherichia coli PSJ-29 DNA, complete genome
99988	TTATCCCCGCTGGCGCGGGGAACTCCA	0.97873	3.34916	E. coli (GenomeTrakr, PRJNA230969)	TTATCCCCGCTGGCGCGGGGAACTCCA_297435	gi|2616962121|dbj|AP027639.1|	100.0	25.0	0.0	0.0	1.0	25.0	1046601.0	1046577.0	0.006	50.1	2616962121.0	AP027639	4660052.0	562	Escherichia coli PSJ-29 DNA, complete genome
99989	TTATCCCCGCTGGCGCGGGGAACTCCA	0.97873	3.34916	E. coli (GenomeTrakr, PRJNA230969)	TTATCCCCGCTGGCGCGGGGAACTCCA_297435	gi|2616962121|dbj|AP027639.1|	100.0	25.0	0.0	0.0	1.0	25.0	1046723.0	1046699.0	0.006	50.1	2616962121.0	AP027639	4660052.0	562	Escherichia coli PSJ-29 DNA, complete genome
99990	TTATCCCCGCTGGCGCGGGGAACTCCA	0.97873	3.34916	E. coli (GenomeTrakr, PRJNA230969)	TTATCCCCGCTGGCGCGGGGAACTCCA_297435	gi|2616962121|dbj|AP027639.1|	100.0	25.0	0.0	0.0	1.0	25.0	1046906.0	1046882.0	0.006	50.1	2616962121.0	AP027639	4660052.0	562	Escherichia coli PSJ-29 DNA, complete genome
99991	TTATCCCCGCTGGCGCGGGGAACTCCA	0.97873	3.34916	E. coli (GenomeTrakr, PRJNA230969)	TTATCCCCGCTGGCGCGGGGAACTCCA_297435	gi|2616962121|dbj|AP027639.1|	100.0	25.0	0.0	0.0	1.0	25.0	1046967.0	1046943.0	0.006	50.1	2616962121.0	AP027639	4660052.0	562	Escherichia coli PSJ-29 DNA, complete genome
99992	TTATCCCCGCTGGCGCGGGGAACTCCA	0.97873	3.34916	E. coli (GenomeTrakr, PRJNA230969)	TTATCCCCGCTGGCGCGGGGAACTCCA_297435	gi|2616962121|dbj|AP027639.1|	100.0	25.0	0.0	0.0	1.0	25.0	1047028.0	1047004.0	0.006	50.1	2616962121.0	AP027639	4660052.0	562	Escherichia coli PSJ-29 DNA, complete genome
99993	TTATCCCCGCTGGCGCGGGGAACTCCA	0.97873	3.34916	E. coli (GenomeTrakr, PRJNA230969)	TTATCCCCGCTGGCGCGGGGAACTCCA_297435	gi|2616962121|dbj|AP027639.1|	100.0	25.0	0.0	0.0	1.0	25.0	1047150.0	1047126.0	0.006	50.1	2616962121.0	AP027639	4660052.0	562	Escherichia coli PSJ-29 DNA, complete genome
99994	TTATCCCCGCTGGCGCGGGGAACTCCA	0.97873	3.34916	E. coli (GenomeTrakr, PRJNA230969)	TTATCCCCGCTGGCGCGGGGAACTCCA_297435	gi|2616962121|dbj|AP027639.1|	100.0	25.0	0.0	0.0	1.0	25.0	1047211.0	1047187.0	0.006	50.1	2616962121.0	AP027639	4660052.0	562	Escherichia coli PSJ-29 DNA, complete genome
99995	TTATCCCCGCTGGCGCGGGGAACTCCA	0.97873	3.34916	E. coli (GenomeTrakr, PRJNA230969)	TTATCCCCGCTGGCGCGGGGAACTCCA_297435	gi|2616962121|dbj|AP027639.1|	100.0	25.0	0.0	0.0	1.0	25.0	1047272.0	1047248.0	0.006	50.1	2616962121.0	AP027639	4660052.0	562	Escherichia coli PSJ-29 DNA, complete genome
99996	TTATCCCCGCTGGCGCGGGGAACTCCA	0.97873	3.34916	E. coli (GenomeTrakr, PRJNA230969)	TTATCCCCGCTGGCGCGGGGAACTCCA_297435	gi|2616962121|dbj|AP027639.1|	100.0	25.0	0.0	0.0	1.0	25.0	1047333.0	1047309.0	0.006	50.1	2616962121.0	AP027639	4660052.0	562	Escherichia coli PSJ-29 DNA, complete genome
99997	TTATCCCCGCTGGCGCGGGGAACTCCA	0.97873	3.34916	E. coli (GenomeTrakr, PRJNA230969)	TTATCCCCGCTGGCGCGGGGAACTCCA_297435	gi|2616962121|dbj|AP027639.1|	100.0	25.0	0.0	0.0	1.0	25.0	1047394.0	1047370.0	0.006	50.1	2616962121.0	AP027639	4660052.0	562	Escherichia coli PSJ-29 DNA, complete genome
99998	TTATCCCCGCTGGCGCGGGGAACTCCA	0.97873	3.34916	E. coli (GenomeTrakr, PRJNA230969)	TTATCCCCGCTGGCGCGGGGAACTCCA_297435	gi|2616962121|dbj|AP027639.1|	100.0	25.0	0.0	0.0	1.0	25.0	1047455.0	1047431.0	0.006	50.1	2616962121.0	AP027639	4660052.0	562	Escherichia coli PSJ-29 DNA, complete genome
99999	TTATCCCCGCTGGCGCGGGGAACTCCA	0.97873	3.34916	E. coli (GenomeTrakr, PRJNA230969)	TTATCCCCGCTGGCGCGGGGAACTCCA_297435	gi|2616962121|dbj|AP027639.1|	100.0	25.0	0.0	0.0	1.0	25.0	1047516.0	1047492.0	0.006	50.1	2616962121.0	AP027639	4660052.0	562	Escherichia coli PSJ-29 DNA, complete genome
100000	TTATCCCCGCTGGCGCGGGGAACTCCA	0.97873	3.34916	E. coli (GenomeTrakr, PRJNA230969)	TTATCCCCGCTGGCGCGGGGAACTCCA_297435	gi|2616962121|dbj|AP027639.1|	100.0	25.0	0.0	0.0	1.0	25.0	1047577.0	1047553.0	0.006	50.1	2616962121.0	AP027639	4660052.0	562	Escherichia coli PSJ-29 DNA, complete genome
100001	TTATCCCCGCTGGCGCGGGGAACTCCA	0.97873	3.34916	E. coli (GenomeTrakr, PRJNA230969)	TTATCCCCGCTGGCGCGGGGAACTCCA_297435	gi|2616919673|dbj|AP027599.1|	100.0	27.0	0.0	0.0	1.0	27.0	1948493.0	1948519.0	0.000383	54.0	2616919673.0	AP027599	4685753.0	562	Escherichia coli LR-71-1 DNA, complete genome
100002	TTATCCCCGCTGGCGCGGGGAACTCCA	0.97873	3.34916	E. coli (GenomeTrakr, PRJNA230969)	TTATCCCCGCTGGCGCGGGGAACTCCA_297435	gi|2616919673|dbj|AP027599.1|	100.0	26.0	0.0	0.0	1.0	26.0	1948310.0	1948335.0	0.002	52.0	2616919673.0	AP027599	4685753.0	562	Escherichia coli LR-71-1 DNA, complete genome
100003	TTATCCCCGCTGGCGCGGGGAACTCCA	0.97873	3.34916	E. coli (GenomeTrakr, PRJNA230969)	TTATCCCCGCTGGCGCGGGGAACTCCA_297435	gi|2616919673|dbj|AP027599.1|	100.0	26.0	0.0	0.0	1.0	26.0	1948432.0	1948457.0	0.002	52.0	2616919673.0	AP027599	4685753.0	562	Escherichia coli LR-71-1 DNA, complete genome
100004	TTATCCCCGCTGGCGCGGGGAACTCCA	0.97873	3.34916	E. coli (GenomeTrakr, PRJNA230969)	TTATCCCCGCTGGCGCGGGGAACTCCA_297435	gi|2616919673|dbj|AP027599.1|	100.0	25.0	0.0	0.0	1.0	25.0	1948249.0	1948273.0	0.006	50.1	2616919673.0	AP027599	4685753.0	562	Escherichia coli LR-71-1 DNA, complete genome
100005	TTATCCCCGCTGGCGCGGGGAACTCCA	0.97873	3.34916	E. coli (GenomeTrakr, PRJNA230969)	TTATCCCCGCTGGCGCGGGGAACTCCA_297435	gi|2616919673|dbj|AP027599.1|	100.0	25.0	0.0	0.0	1.0	25.0	1948371.0	1948395.0	0.006	50.1	2616919673.0	AP027599	4685753.0	562	Escherichia coli LR-71-1 DNA, complete genome
100006	TTATCCCCGCTGGCGCGGGGAACTCCA	0.97873	3.34916	E. coli (GenomeTrakr, PRJNA230969)	TTATCCCCGCTGGCGCGGGGAACTCCA_297435	gi|2616919673|dbj|AP027599.1|	100.0	25.0	0.0	0.0	1.0	25.0	1948554.0	1948578.0	0.006	50.1	2616919673.0	AP027599	4685753.0	562	Escherichia coli LR-71-1 DNA, complete genome
100007	TTATCCCCGCTGGCGCGGGGAACTCCA	0.97873	3.34916	E. coli (GenomeTrakr, PRJNA230969)	TTATCCCCGCTGGCGCGGGGAACTCCA_297435	gi|2616919673|dbj|AP027599.1|	100.0	25.0	0.0	0.0	1.0	25.0	1948615.0	1948639.0	0.006	50.1	2616919673.0	AP027599	4685753.0	562	Escherichia coli LR-71-1 DNA, complete genome
100008	TTATCCCCGCTGGCGCGGGGAACTCCA	0.97873	3.34916	E. coli (GenomeTrakr, PRJNA230969)	TTATCCCCGCTGGCGCGGGGAACTCCA_297435	gi|2616919673|dbj|AP027599.1|	100.0	25.0	0.0	0.0	1.0	25.0	1948676.0	1948700.0	0.006	50.1	2616919673.0	AP027599	4685753.0	562	Escherichia coli LR-71-1 DNA, complete genome
100009	TTATCCCCGCTGGCGCGGGGAACTCCA	0.97873	3.34916	E. coli (GenomeTrakr, PRJNA230969)	TTATCCCCGCTGGCGCGGGGAACTCCA_297435	gi|2616919673|dbj|AP027599.1|	100.0	25.0	0.0	0.0	1.0	25.0	1948737.0	1948761.0	0.006	50.1	2616919673.0	AP027599	4685753.0	562	Escherichia coli LR-71-1 DNA, complete genome
100010	TTATCCCCGCTGGCGCGGGGAACTCCA	0.97873	3.34916	E. coli (GenomeTrakr, PRJNA230969)	TTATCCCCGCTGGCGCGGGGAACTCCA_297435	gi|2616919673|dbj|AP027599.1|	100.0	25.0	0.0	0.0	1.0	25.0	1975868.0	1975892.0	0.006	50.1	2616919673.0	AP027599	4685753.0	562	Escherichia coli LR-71-1 DNA, complete genome
100011	TTATCCCCGCTGGCGCGGGGAACTCCA	0.97873	3.34916	E. coli (GenomeTrakr, PRJNA230969)	TTATCCCCGCTGGCGCGGGGAACTCCA_297435	gi|2616910455|dbj|AP027588.1|	100.0	27.0	0.0	0.0	1.0	27.0	1009679.0	1009653.0	0.000383	54.0	2616910455.0	AP027588	4715782.0	562	Escherichia coli LR-64-1 DNA, complete genome
100012	TTATCCCCGCTGGCGCGGGGAACTCCA	0.97873	3.34916	E. coli (GenomeTrakr, PRJNA230969)	TTATCCCCGCTGGCGCGGGGAACTCCA_297435	gi|2616910455|dbj|AP027588.1|	100.0	26.0	0.0	0.0	1.0	26.0	1009801.0	1009776.0	0.002	52.0	2616910455.0	AP027588	4715782.0	562	Escherichia coli LR-64-1 DNA, complete genome
100013	TTATCCCCGCTGGCGCGGGGAACTCCA	0.97873	3.34916	E. coli (GenomeTrakr, PRJNA230969)	TTATCCCCGCTGGCGCGGGGAACTCCA_297435	gi|2616910455|dbj|AP027588.1|	100.0	26.0	0.0	0.0	1.0	26.0	1011456.0	1011431.0	0.002	52.0	2616910455.0	AP027588	4715782.0	562	Escherichia coli LR-64-1 DNA, complete genome
100014	TTATCCCCGCTGGCGCGGGGAACTCCA	0.97873	3.34916	E. coli (GenomeTrakr, PRJNA230969)	TTATCCCCGCTGGCGCGGGGAACTCCA_297435	gi|2616910455|dbj|AP027588.1|	100.0	25.0	0.0	0.0	1.0	25.0	1009312.0	1009288.0	0.006	50.1	2616910455.0	AP027588	4715782.0	562	Escherichia coli LR-64-1 DNA, complete genome
100015	TTATCCCCGCTGGCGCGGGGAACTCCA	0.97873	3.34916	E. coli (GenomeTrakr, PRJNA230969)	TTATCCCCGCTGGCGCGGGGAACTCCA_297435	gi|2616910455|dbj|AP027588.1|	100.0	25.0	0.0	0.0	1.0	25.0	1009373.0	1009349.0	0.006	50.1	2616910455.0	AP027588	4715782.0	562	Escherichia coli LR-64-1 DNA, complete genome
100016	TTATCCCCGCTGGCGCGGGGAACTCCA	0.97873	3.34916	E. coli (GenomeTrakr, PRJNA230969)	TTATCCCCGCTGGCGCGGGGAACTCCA_297435	gi|2616910455|dbj|AP027588.1|	100.0	25.0	0.0	0.0	1.0	25.0	1009434.0	1009410.0	0.006	50.1	2616910455.0	AP027588	4715782.0	562	Escherichia coli LR-64-1 DNA, complete genome
100017	TTATCCCCGCTGGCGCGGGGAACTCCA	0.97873	3.34916	E. coli (GenomeTrakr, PRJNA230969)	TTATCCCCGCTGGCGCGGGGAACTCCA_297435	gi|2616910455|dbj|AP027588.1|	100.0	25.0	0.0	0.0	1.0	25.0	1009495.0	1009471.0	0.006	50.1	2616910455.0	AP027588	4715782.0	562	Escherichia coli LR-64-1 DNA, complete genome
100018	TTATCCCCGCTGGCGCGGGGAACTCCA	0.97873	3.34916	E. coli (GenomeTrakr, PRJNA230969)	TTATCCCCGCTGGCGCGGGGAACTCCA_297435	gi|2616910455|dbj|AP027588.1|	100.0	25.0	0.0	0.0	1.0	25.0	1009557.0	1009533.0	0.006	50.1	2616910455.0	AP027588	4715782.0	562	Escherichia coli LR-64-1 DNA, complete genome
100019	TTATCCCCGCTGGCGCGGGGAACTCCA	0.97873	3.34916	E. coli (GenomeTrakr, PRJNA230969)	TTATCCCCGCTGGCGCGGGGAACTCCA_297435	gi|2616910455|dbj|AP027588.1|	100.0	25.0	0.0	0.0	1.0	25.0	1009618.0	1009594.0	0.006	50.1	2616910455.0	AP027588	4715782.0	562	Escherichia coli LR-64-1 DNA, complete genome
100020	TTATCCCCGCTGGCGCGGGGAACTCCA	0.97873	3.34916	E. coli (GenomeTrakr, PRJNA230969)	TTATCCCCGCTGGCGCGGGGAACTCCA_297435	gi|2616910455|dbj|AP027588.1|	100.0	25.0	0.0	0.0	1.0	25.0	1009740.0	1009716.0	0.006	50.1	2616910455.0	AP027588	4715782.0	562	Escherichia coli LR-64-1 DNA, complete genome
100021	TTATCCCCGCTGGCGCGGGGAACTCCA	0.97873	3.34916	E. coli (GenomeTrakr, PRJNA230969)	TTATCCCCGCTGGCGCGGGGAACTCCA_297435	gi|2616910455|dbj|AP027588.1|	100.0	25.0	0.0	0.0	1.0	25.0	1011212.0	1011188.0	0.006	50.1	2616910455.0	AP027588	4715782.0	562	Escherichia coli LR-64-1 DNA, complete genome
100022	TTATCCCCGCTGGCGCGGGGAACTCCA	0.97873	3.34916	E. coli (GenomeTrakr, PRJNA230969)	TTATCCCCGCTGGCGCGGGGAACTCCA_297435	gi|2616910455|dbj|AP027588.1|	100.0	25.0	0.0	0.0	1.0	25.0	1011273.0	1011249.0	0.006	50.1	2616910455.0	AP027588	4715782.0	562	Escherichia coli LR-64-1 DNA, complete genome
100023	TTATCCCCGCTGGCGCGGGGAACTCCA	0.97873	3.34916	E. coli (GenomeTrakr, PRJNA230969)	TTATCCCCGCTGGCGCGGGGAACTCCA_297435	gi|2616910455|dbj|AP027588.1|	100.0	25.0	0.0	0.0	1.0	25.0	1011334.0	1011310.0	0.006	50.1	2616910455.0	AP027588	4715782.0	562	Escherichia coli LR-64-1 DNA, complete genome
100024	TTATCCCCGCTGGCGCGGGGAACTCCA	0.97873	3.34916	E. coli (GenomeTrakr, PRJNA230969)	TTATCCCCGCTGGCGCGGGGAACTCCA_297435	gi|2616910455|dbj|AP027588.1|	100.0	25.0	0.0	0.0	1.0	25.0	1011395.0	1011371.0	0.006	50.1	2616910455.0	AP027588	4715782.0	562	Escherichia coli LR-64-1 DNA, complete genome
100025	TTATCCCCGCTGGCGCGGGGAACTCCA	0.97873	3.34916	E. coli (GenomeTrakr, PRJNA230969)	TTATCCCCGCTGGCGCGGGGAACTCCA_297435	gi|2616910455|dbj|AP027588.1|	100.0	25.0	0.0	0.0	1.0	25.0	1011822.0	1011798.0	0.006	50.1	2616910455.0	AP027588	4715782.0	562	Escherichia coli LR-64-1 DNA, complete genome
100026	TTATCCCCGCTGGCGCGGGGAACTCCA	0.97873	3.34916	E. coli (GenomeTrakr, PRJNA230969)	TTATCCCCGCTGGCGCGGGGAACTCCA_297435	gi|2616910455|dbj|AP027588.1|	100.0	25.0	0.0	0.0	1.0	25.0	1011883.0	1011859.0	0.006	50.1	2616910455.0	AP027588	4715782.0	562	Escherichia coli LR-64-1 DNA, complete genome
100027	TTATCCCCGCTGGCGCGGGGAACTCCA	0.97873	3.34916	E. coli (GenomeTrakr, PRJNA230969)	TTATCCCCGCTGGCGCGGGGAACTCCA_297435	gi|2616905330|dbj|AP027576.1|	100.0	27.0	0.0	0.0	1.0	27.0	1113510.0	1113484.0	0.000383	54.0	2616905330.0	AP027576	4921701.0	562	Escherichia coli LR-62-2 DNA, complete genome
100028	TTATCCCCGCTGGCGCGGGGAACTCCA	0.97873	3.34916	E. coli (GenomeTrakr, PRJNA230969)	TTATCCCCGCTGGCGCGGGGAACTCCA_297435	gi|2616905330|dbj|AP027576.1|	100.0	27.0	0.0	0.0	1.0	27.0	1113693.0	1113667.0	0.000383	54.0	2616905330.0	AP027576	4921701.0	562	Escherichia coli LR-62-2 DNA, complete genome
100029	TTATCCCCGCTGGCGCGGGGAACTCCA	0.97873	3.34916	E. coli (GenomeTrakr, PRJNA230969)	TTATCCCCGCTGGCGCGGGGAACTCCA_297435	gi|2616905330|dbj|AP027576.1|	100.0	26.0	0.0	0.0	1.0	26.0	1113143.0	1113118.0	0.002	52.0	2616905330.0	AP027576	4921701.0	562	Escherichia coli LR-62-2 DNA, complete genome
100030	TTATCCCCGCTGGCGCGGGGAACTCCA	0.97873	3.34916	E. coli (GenomeTrakr, PRJNA230969)	TTATCCCCGCTGGCGCGGGGAACTCCA_297435	gi|2616905330|dbj|AP027576.1|	100.0	26.0	0.0	0.0	1.0	26.0	1113204.0	1113179.0	0.002	52.0	2616905330.0	AP027576	4921701.0	562	Escherichia coli LR-62-2 DNA, complete genome
100031	TTATCCCCGCTGGCGCGGGGAACTCCA	0.97873	3.34916	E. coli (GenomeTrakr, PRJNA230969)	TTATCCCCGCTGGCGCGGGGAACTCCA_297435	gi|2616905330|dbj|AP027576.1|	100.0	25.0	0.0	0.0	1.0	25.0	1112960.0	1112936.0	0.006	50.1	2616905330.0	AP027576	4921701.0	562	Escherichia coli LR-62-2 DNA, complete genome
100032	TTATCCCCGCTGGCGCGGGGAACTCCA	0.97873	3.34916	E. coli (GenomeTrakr, PRJNA230969)	TTATCCCCGCTGGCGCGGGGAACTCCA_297435	gi|2616905330|dbj|AP027576.1|	100.0	25.0	0.0	0.0	1.0	25.0	1113021.0	1112997.0	0.006	50.1	2616905330.0	AP027576	4921701.0	562	Escherichia coli LR-62-2 DNA, complete genome
100033	TTATCCCCGCTGGCGCGGGGAACTCCA	0.97873	3.34916	E. coli (GenomeTrakr, PRJNA230969)	TTATCCCCGCTGGCGCGGGGAACTCCA_297435	gi|2616905330|dbj|AP027576.1|	100.0	25.0	0.0	0.0	1.0	25.0	1113082.0	1113058.0	0.006	50.1	2616905330.0	AP027576	4921701.0	562	Escherichia coli LR-62-2 DNA, complete genome
100034	TTATCCCCGCTGGCGCGGGGAACTCCA	0.97873	3.34916	E. coli (GenomeTrakr, PRJNA230969)	TTATCCCCGCTGGCGCGGGGAACTCCA_297435	gi|2616905330|dbj|AP027576.1|	100.0	25.0	0.0	0.0	1.0	25.0	1113265.0	1113241.0	0.006	50.1	2616905330.0	AP027576	4921701.0	562	Escherichia coli LR-62-2 DNA, complete genome
100035	TTATCCCCGCTGGCGCGGGGAACTCCA	0.97873	3.34916	E. coli (GenomeTrakr, PRJNA230969)	TTATCCCCGCTGGCGCGGGGAACTCCA_297435	gi|2616905330|dbj|AP027576.1|	100.0	25.0	0.0	0.0	1.0	25.0	1113326.0	1113302.0	0.006	50.1	2616905330.0	AP027576	4921701.0	562	Escherichia coli LR-62-2 DNA, complete genome
100036	TTATCCCCGCTGGCGCGGGGAACTCCA	0.97873	3.34916	E. coli (GenomeTrakr, PRJNA230969)	TTATCCCCGCTGGCGCGGGGAACTCCA_297435	gi|2616905330|dbj|AP027576.1|	100.0	25.0	0.0	0.0	1.0	25.0	1113388.0	1113364.0	0.006	50.1	2616905330.0	AP027576	4921701.0	562	Escherichia coli LR-62-2 DNA, complete genome
100037	TTATCCCCGCTGGCGCGGGGAACTCCA	0.97873	3.34916	E. coli (GenomeTrakr, PRJNA230969)	TTATCCCCGCTGGCGCGGGGAACTCCA_297435	gi|2616905330|dbj|AP027576.1|	100.0	25.0	0.0	0.0	1.0	25.0	1113449.0	1113425.0	0.006	50.1	2616905330.0	AP027576	4921701.0	562	Escherichia coli LR-62-2 DNA, complete genome
100038	TTATCCCCGCTGGCGCGGGGAACTCCA	0.97873	3.34916	E. coli (GenomeTrakr, PRJNA230969)	TTATCCCCGCTGGCGCGGGGAACTCCA_297435	gi|2616905330|dbj|AP027576.1|	100.0	25.0	0.0	0.0	1.0	25.0	1113571.0	1113547.0	0.006	50.1	2616905330.0	AP027576	4921701.0	562	Escherichia coli LR-62-2 DNA, complete genome
100039	TTATCCCCGCTGGCGCGGGGAACTCCA	0.97873	3.34916	E. coli (GenomeTrakr, PRJNA230969)	TTATCCCCGCTGGCGCGGGGAACTCCA_297435	gi|2616905330|dbj|AP027576.1|	100.0	25.0	0.0	0.0	1.0	25.0	1113632.0	1113608.0	0.006	50.1	2616905330.0	AP027576	4921701.0	562	Escherichia coli LR-62-2 DNA, complete genome
100040	TTATCCCCGCTGGCGCGGGGAACTCCA	0.97873	3.34916	E. coli (GenomeTrakr, PRJNA230969)	TTATCCCCGCTGGCGCGGGGAACTCCA_297435	gi|2616905330|dbj|AP027576.1|	100.0	25.0	0.0	0.0	1.0	25.0	1113754.0	1113730.0	0.006	50.1	2616905330.0	AP027576	4921701.0	562	Escherichia coli LR-62-2 DNA, complete genome
100041	TTATCCCCGCTGGCGCGGGGAACTCCA	0.97873	3.34916	E. coli (GenomeTrakr, PRJNA230969)	TTATCCCCGCTGGCGCGGGGAACTCCA_297435	gi|2616905330|dbj|AP027576.1|	100.0	25.0	0.0	0.0	1.0	25.0	1113815.0	1113791.0	0.006	50.1	2616905330.0	AP027576	4921701.0	562	Escherichia coli LR-62-2 DNA, complete genome
100042	TTATCCCCGCTGGCGCGGGGAACTCCA	0.97873	3.34916	E. coli (GenomeTrakr, PRJNA230969)	TTATCCCCGCTGGCGCGGGGAACTCCA_297435	gi|2616905330|dbj|AP027576.1|	100.0	25.0	0.0	0.0	1.0	25.0	1113937.0	1113913.0	0.006	50.1	2616905330.0	AP027576	4921701.0	562	Escherichia coli LR-62-2 DNA, complete genome
100043	TTATCCCCGCTGGCGCGGGGAACTCCA	0.97873	3.34916	E. coli (GenomeTrakr, PRJNA230969)	TTATCCCCGCTGGCGCGGGGAACTCCA_297435	gi|2616905330|dbj|AP027576.1|	100.0	25.0	0.0	0.0	1.0	25.0	1113998.0	1113974.0	0.006	50.1	2616905330.0	AP027576	4921701.0	562	Escherichia coli LR-62-2 DNA, complete genome
100044	TTATCCCCGCTGGCGCGGGGAACTCCA	0.97873	3.34916	E. coli (GenomeTrakr, PRJNA230969)	TTATCCCCGCTGGCGCGGGGAACTCCA_297435	gi|2616905330|dbj|AP027576.1|	100.0	25.0	0.0	0.0	1.0	25.0	1114059.0	1114035.0	0.006	50.1	2616905330.0	AP027576	4921701.0	562	Escherichia coli LR-62-2 DNA, complete genome
100045	TTATCCCCGCTGGCGCGGGGAACTCCA	0.97873	3.34916	E. coli (GenomeTrakr, PRJNA230969)	TTATCCCCGCTGGCGCGGGGAACTCCA_297435	gi|2616905330|dbj|AP027576.1|	100.0	25.0	0.0	0.0	1.0	25.0	1114121.0	1114097.0	0.006	50.1	2616905330.0	AP027576	4921701.0	562	Escherichia coli LR-62-2 DNA, complete genome
100046	TTATCCCCGCTGGCGCGGGGAACTCCA	0.97873	3.34916	E. coli (GenomeTrakr, PRJNA230969)	TTATCCCCGCTGGCGCGGGGAACTCCA_297435	gi|2616900406|dbj|AP027570.1|	100.0	27.0	0.0	0.0	1.0	27.0	1080393.0	1080367.0	0.000383	54.0	2616900406.0	AP027570	4961976.0	562	Escherichia coli LR-60 DNA, complete genome
100047	TTATCCCCGCTGGCGCGGGGAACTCCA	0.97873	3.34916	E. coli (GenomeTrakr, PRJNA230969)	TTATCCCCGCTGGCGCGGGGAACTCCA_297435	gi|2616900406|dbj|AP027570.1|	100.0	26.0	0.0	0.0	1.0	26.0	1080332.0	1080307.0	0.002	52.0	2616900406.0	AP027570	4961976.0	562	Escherichia coli LR-60 DNA, complete genome
100048	TTATCCCCGCTGGCGCGGGGAACTCCA	0.97873	3.34916	E. coli (GenomeTrakr, PRJNA230969)	TTATCCCCGCTGGCGCGGGGAACTCCA_297435	gi|2616900406|dbj|AP027570.1|	100.0	25.0	0.0	0.0	1.0	25.0	1080271.0	1080247.0	0.006	50.1	2616900406.0	AP027570	4961976.0	562	Escherichia coli LR-60 DNA, complete genome
100049	TTATCCCCGCTGGCGCGGGGAACTCCA	0.97873	3.34916	E. coli (GenomeTrakr, PRJNA230969)	TTATCCCCGCTGGCGCGGGGAACTCCA_297435	gi|2616900406|dbj|AP027570.1|	100.0	25.0	0.0	0.0	1.0	25.0	1080454.0	1080430.0	0.006	50.1	2616900406.0	AP027570	4961976.0	562	Escherichia coli LR-60 DNA, complete genome
100050	TTATCCCCGCTGGCGCGGGGAACTCCA	0.97873	3.34916	E. coli (GenomeTrakr, PRJNA230969)	TTATCCCCGCTGGCGCGGGGAACTCCA_297435	gi|2616900406|dbj|AP027570.1|	100.0	25.0	0.0	0.0	1.0	25.0	1080515.0	1080491.0	0.006	50.1	2616900406.0	AP027570	4961976.0	562	Escherichia coli LR-60 DNA, complete genome
100051	TTATCCCCGCTGGCGCGGGGAACTCCA	0.97873	3.34916	E. coli (GenomeTrakr, PRJNA230969)	TTATCCCCGCTGGCGCGGGGAACTCCA_297435	gi|2616900406|dbj|AP027570.1|	100.0	25.0	0.0	0.0	1.0	25.0	1080576.0	1080552.0	0.006	50.1	2616900406.0	AP027570	4961976.0	562	Escherichia coli LR-60 DNA, complete genome
100052	TTATCCCCGCTGGCGCGGGGAACTCCA	0.97873	3.34916	E. coli (GenomeTrakr, PRJNA230969)	TTATCCCCGCTGGCGCGGGGAACTCCA_297435	gi|2616900406|dbj|AP027570.1|	100.0	25.0	0.0	0.0	1.0	25.0	1080637.0	1080613.0	0.006	50.1	2616900406.0	AP027570	4961976.0	562	Escherichia coli LR-60 DNA, complete genome
100053	TTATCCCCGCTGGCGCGGGGAACTCCA	0.97873	3.34916	E. coli (GenomeTrakr, PRJNA230969)	TTATCCCCGCTGGCGCGGGGAACTCCA_297435	gi|2616900406|dbj|AP027570.1|	100.0	25.0	0.0	0.0	1.0	25.0	1080698.0	1080674.0	0.006	50.1	2616900406.0	AP027570	4961976.0	562	Escherichia coli LR-60 DNA, complete genome
100054	TTATCCCCGCTGGCGCGGGGAACTCCA	0.97873	3.34916	E. coli (GenomeTrakr, PRJNA230969)	TTATCCCCGCTGGCGCGGGGAACTCCA_297435	gi|2616900406|dbj|AP027570.1|	100.0	25.0	0.0	0.0	1.0	25.0	1080759.0	1080735.0	0.006	50.1	2616900406.0	AP027570	4961976.0	562	Escherichia coli LR-60 DNA, complete genome
100055	TTATCCCCGCTGGCGCGGGGAACTCCA	0.97873	3.34916	E. coli (GenomeTrakr, PRJNA230969)	TTATCCCCGCTGGCGCGGGGAACTCCA_297435	gi|2616900406|dbj|AP027570.1|	100.0	25.0	0.0	0.0	1.0	25.0	1080821.0	1080797.0	0.006	50.1	2616900406.0	AP027570	4961976.0	562	Escherichia coli LR-60 DNA, complete genome
100056	TTATCCCCGCTGGCGCGGGGAACTCCA	0.97873	3.34916	E. coli (GenomeTrakr, PRJNA230969)	TTATCCCCGCTGGCGCGGGGAACTCCA_297435	gi|2616895225|dbj|AP027563.1|	100.0	27.0	0.0	0.0	1.0	27.0	3791114.0	3791140.0	0.000383	54.0	2616895225.0	AP027563	5179827.0	562	Escherichia coli LR-58-2 DNA, complete genome
100057	TTATCCCCGCTGGCGCGGGGAACTCCA	0.97873	3.34916	E. coli (GenomeTrakr, PRJNA230969)	TTATCCCCGCTGGCGCGGGGAACTCCA_297435	gi|2616895225|dbj|AP027563.1|	100.0	26.0	0.0	0.0	1.0	26.0	3790931.0	3790956.0	0.002	52.0	2616895225.0	AP027563	5179827.0	562	Escherichia coli LR-58-2 DNA, complete genome
100058	TTATCCCCGCTGGCGCGGGGAACTCCA	0.97873	3.34916	E. coli (GenomeTrakr, PRJNA230969)	TTATCCCCGCTGGCGCGGGGAACTCCA_297435	gi|2616895225|dbj|AP027563.1|	100.0	25.0	0.0	0.0	1.0	25.0	3790748.0	3790772.0	0.006	50.1	2616895225.0	AP027563	5179827.0	562	Escherichia coli LR-58-2 DNA, complete genome
100059	TTATCCCCGCTGGCGCGGGGAACTCCA	0.97873	3.34916	E. coli (GenomeTrakr, PRJNA230969)	TTATCCCCGCTGGCGCGGGGAACTCCA_297435	gi|2616895225|dbj|AP027563.1|	100.0	25.0	0.0	0.0	1.0	25.0	3790809.0	3790833.0	0.006	50.1	2616895225.0	AP027563	5179827.0	562	Escherichia coli LR-58-2 DNA, complete genome
100060	TTATCCCCGCTGGCGCGGGGAACTCCA	0.97873	3.34916	E. coli (GenomeTrakr, PRJNA230969)	TTATCCCCGCTGGCGCGGGGAACTCCA_297435	gi|2616895225|dbj|AP027563.1|	100.0	25.0	0.0	0.0	1.0	25.0	3790870.0	3790894.0	0.006	50.1	2616895225.0	AP027563	5179827.0	562	Escherichia coli LR-58-2 DNA, complete genome
100061	TTATCCCCGCTGGCGCGGGGAACTCCA	0.97873	3.34916	E. coli (GenomeTrakr, PRJNA230969)	TTATCCCCGCTGGCGCGGGGAACTCCA_297435	gi|2616895225|dbj|AP027563.1|	100.0	25.0	0.0	0.0	1.0	25.0	3790992.0	3791016.0	0.006	50.1	2616895225.0	AP027563	5179827.0	562	Escherichia coli LR-58-2 DNA, complete genome
100062	TTATCCCCGCTGGCGCGGGGAACTCCA	0.97873	3.34916	E. coli (GenomeTrakr, PRJNA230969)	TTATCCCCGCTGGCGCGGGGAACTCCA_297435	gi|2616895225|dbj|AP027563.1|	100.0	25.0	0.0	0.0	1.0	25.0	3791053.0	3791077.0	0.006	50.1	2616895225.0	AP027563	5179827.0	562	Escherichia coli LR-58-2 DNA, complete genome
100063	TTATCCCCGCTGGCGCGGGGAACTCCA	0.97873	3.34916	E. coli (GenomeTrakr, PRJNA230969)	TTATCCCCGCTGGCGCGGGGAACTCCA_297435	gi|2616895225|dbj|AP027563.1|	100.0	25.0	0.0	0.0	1.0	25.0	3791175.0	3791199.0	0.006	50.1	2616895225.0	AP027563	5179827.0	562	Escherichia coli LR-58-2 DNA, complete genome
100064	TTATCCCCGCTGGCGCGGGGAACTCCA	0.97873	3.34916	E. coli (GenomeTrakr, PRJNA230969)	TTATCCCCGCTGGCGCGGGGAACTCCA_297435	gi|2616895225|dbj|AP027563.1|	100.0	25.0	0.0	0.0	1.0	25.0	3791236.0	3791260.0	0.006	50.1	2616895225.0	AP027563	5179827.0	562	Escherichia coli LR-58-2 DNA, complete genome
100065	TTATCCCCGCTGGCGCGGGGAACTCCA	0.97873	3.34916	E. coli (GenomeTrakr, PRJNA230969)	TTATCCCCGCTGGCGCGGGGAACTCCA_297435	gi|2616895225|dbj|AP027563.1|	100.0	25.0	0.0	0.0	1.0	25.0	3791297.0	3791321.0	0.006	50.1	2616895225.0	AP027563	5179827.0	562	Escherichia coli LR-58-2 DNA, complete genome
100066	TTATCCCCGCTGGCGCGGGGAACTCCA	0.97873	3.34916	E. coli (GenomeTrakr, PRJNA230969)	TTATCCCCGCTGGCGCGGGGAACTCCA_297435	gi|2616880058|dbj|AP027543.1|	100.0	27.0	0.0	0.0	1.0	27.0	1003654.0	1003628.0	0.000383	54.0	2616880058.0	AP027543	4604385.0	562	Escherichia coli LR-48 DNA, complete genome
100067	TTATCCCCGCTGGCGCGGGGAACTCCA	0.97873	3.34916	E. coli (GenomeTrakr, PRJNA230969)	TTATCCCCGCTGGCGCGGGGAACTCCA_297435	gi|2616880058|dbj|AP027543.1|	100.0	26.0	0.0	0.0	1.0	26.0	1003776.0	1003751.0	0.002	52.0	2616880058.0	AP027543	4604385.0	562	Escherichia coli LR-48 DNA, complete genome
100068	TTATCCCCGCTGGCGCGGGGAACTCCA	0.97873	3.34916	E. coli (GenomeTrakr, PRJNA230969)	TTATCCCCGCTGGCGCGGGGAACTCCA_297435	gi|2616880058|dbj|AP027543.1|	100.0	25.0	0.0	0.0	1.0	25.0	977831.0	977807.0	0.006	50.1	2616880058.0	AP027543	4604385.0	562	Escherichia coli LR-48 DNA, complete genome
100069	TTATCCCCGCTGGCGCGGGGAACTCCA	0.97873	3.34916	E. coli (GenomeTrakr, PRJNA230969)	TTATCCCCGCTGGCGCGGGGAACTCCA_297435	gi|2616880058|dbj|AP027543.1|	100.0	25.0	0.0	0.0	1.0	25.0	1003410.0	1003386.0	0.006	50.1	2616880058.0	AP027543	4604385.0	562	Escherichia coli LR-48 DNA, complete genome
100070	TTATCCCCGCTGGCGCGGGGAACTCCA	0.97873	3.34916	E. coli (GenomeTrakr, PRJNA230969)	TTATCCCCGCTGGCGCGGGGAACTCCA_297435	gi|2616880058|dbj|AP027543.1|	100.0	25.0	0.0	0.0	1.0	25.0	1003471.0	1003447.0	0.006	50.1	2616880058.0	AP027543	4604385.0	562	Escherichia coli LR-48 DNA, complete genome
100071	TTATCCCCGCTGGCGCGGGGAACTCCA	0.97873	3.34916	E. coli (GenomeTrakr, PRJNA230969)	TTATCCCCGCTGGCGCGGGGAACTCCA_297435	gi|2616880058|dbj|AP027543.1|	100.0	25.0	0.0	0.0	1.0	25.0	1003532.0	1003508.0	0.006	50.1	2616880058.0	AP027543	4604385.0	562	Escherichia coli LR-48 DNA, complete genome
100072	TTATCCCCGCTGGCGCGGGGAACTCCA	0.97873	3.34916	E. coli (GenomeTrakr, PRJNA230969)	TTATCCCCGCTGGCGCGGGGAACTCCA_297435	gi|2616880058|dbj|AP027543.1|	100.0	25.0	0.0	0.0	1.0	25.0	1003593.0	1003569.0	0.006	50.1	2616880058.0	AP027543	4604385.0	562	Escherichia coli LR-48 DNA, complete genome
100073	TTATCCCCGCTGGCGCGGGGAACTCCA	0.97873	3.34916	E. coli (GenomeTrakr, PRJNA230969)	TTATCCCCGCTGGCGCGGGGAACTCCA_297435	gi|2616880058|dbj|AP027543.1|	100.0	25.0	0.0	0.0	1.0	25.0	1003715.0	1003691.0	0.006	50.1	2616880058.0	AP027543	4604385.0	562	Escherichia coli LR-48 DNA, complete genome
100074	TTATCCCCGCTGGCGCGGGGAACTCCA	0.97873	3.34916	E. coli (GenomeTrakr, PRJNA230969)	TTATCCCCGCTGGCGCGGGGAACTCCA_297435	gi|2616880058|dbj|AP027543.1|	100.0	25.0	0.0	0.0	1.0	25.0	1003837.0	1003813.0	0.006	50.1	2616880058.0	AP027543	4604385.0	562	Escherichia coli LR-48 DNA, complete genome
100075	TTATCCCCGCTGGCGCGGGGAACTCCA	0.97873	3.34916	E. coli (GenomeTrakr, PRJNA230969)	TTATCCCCGCTGGCGCGGGGAACTCCA_297435	gi|2616880058|dbj|AP027543.1|	100.0	25.0	0.0	0.0	1.0	25.0	1003938.0	1003914.0	0.006	50.1	2616880058.0	AP027543	4604385.0	562	Escherichia coli LR-48 DNA, complete genome
100076	TTATCCCCGCTGGCGCGGGGAACTCCA	0.97873	3.34916	E. coli (GenomeTrakr, PRJNA230969)	TTATCCCCGCTGGCGCGGGGAACTCCA_297435	gi|2616874443|dbj|AP027537.1|	100.0	27.0	0.0	0.0	1.0	27.0	2014541.0	2014567.0	0.000383	54.0	2616874443.0	AP027537	4830163.0	562	Escherichia coli LR-46 DNA, complete genome
100077	TTATCCCCGCTGGCGCGGGGAACTCCA	0.97873	3.34916	E. coli (GenomeTrakr, PRJNA230969)	TTATCCCCGCTGGCGCGGGGAACTCCA_297435	gi|2616874443|dbj|AP027537.1|	100.0	27.0	0.0	0.0	1.0	27.0	2014846.0	2014872.0	0.000383	54.0	2616874443.0	AP027537	4830163.0	562	Escherichia coli LR-46 DNA, complete genome
100078	TTATCCCCGCTGGCGCGGGGAACTCCA	0.97873	3.34916	E. coli (GenomeTrakr, PRJNA230969)	TTATCCCCGCTGGCGCGGGGAACTCCA_297435	gi|2616874443|dbj|AP027537.1|	100.0	25.0	0.0	0.0	1.0	25.0	2014602.0	2014626.0	0.006	50.1	2616874443.0	AP027537	4830163.0	562	Escherichia coli LR-46 DNA, complete genome
100079	TTATCCCCGCTGGCGCGGGGAACTCCA	0.97873	3.34916	E. coli (GenomeTrakr, PRJNA230969)	TTATCCCCGCTGGCGCGGGGAACTCCA_297435	gi|2616874443|dbj|AP027537.1|	100.0	25.0	0.0	0.0	1.0	25.0	2014663.0	2014687.0	0.006	50.1	2616874443.0	AP027537	4830163.0	562	Escherichia coli LR-46 DNA, complete genome
100080	TTATCCCCGCTGGCGCGGGGAACTCCA	0.97873	3.34916	E. coli (GenomeTrakr, PRJNA230969)	TTATCCCCGCTGGCGCGGGGAACTCCA_297435	gi|2616874443|dbj|AP027537.1|	100.0	25.0	0.0	0.0	1.0	25.0	2014724.0	2014748.0	0.006	50.1	2616874443.0	AP027537	4830163.0	562	Escherichia coli LR-46 DNA, complete genome
100081	TTATCCCCGCTGGCGCGGGGAACTCCA	0.97873	3.34916	E. coli (GenomeTrakr, PRJNA230969)	TTATCCCCGCTGGCGCGGGGAACTCCA_297435	gi|2616874443|dbj|AP027537.1|	100.0	25.0	0.0	0.0	1.0	25.0	2014907.0	2014931.0	0.006	50.1	2616874443.0	AP027537	4830163.0	562	Escherichia coli LR-46 DNA, complete genome
100082	TTATCCCCGCTGGCGCGGGGAACTCCA	0.97873	3.34916	E. coli (GenomeTrakr, PRJNA230969)	TTATCCCCGCTGGCGCGGGGAACTCCA_297435	gi|2616874443|dbj|AP027537.1|	100.0	25.0	0.0	0.0	1.0	25.0	2014968.0	2014992.0	0.006	50.1	2616874443.0	AP027537	4830163.0	562	Escherichia coli LR-46 DNA, complete genome
100083	TTATCCCCGCTGGCGCGGGGAACTCCA	0.97873	3.34916	E. coli (GenomeTrakr, PRJNA230969)	TTATCCCCGCTGGCGCGGGGAACTCCA_297435	gi|2616874443|dbj|AP027537.1|	100.0	25.0	0.0	0.0	1.0	25.0	2015029.0	2015053.0	0.006	50.1	2616874443.0	AP027537	4830163.0	562	Escherichia coli LR-46 DNA, complete genome
100084	TTATCCCCGCTGGCGCGGGGAACTCCA	0.97873	3.34916	E. coli (GenomeTrakr, PRJNA230969)	TTATCCCCGCTGGCGCGGGGAACTCCA_297435	gi|2616874443|dbj|AP027537.1|	100.0	25.0	0.0	0.0	1.0	25.0	2040607.0	2040631.0	0.006	50.1	2616874443.0	AP027537	4830163.0	562	Escherichia coli LR-46 DNA, complete genome
100085	TTATCCCCGCTGGCGCGGGGAACTCCA	0.97873	3.34916	E. coli (GenomeTrakr, PRJNA230969)	TTATCCCCGCTGGCGCGGGGAACTCCA_297435	gi|2616869088|dbj|AP027532.1|	100.0	27.0	0.0	0.0	1.0	27.0	3451132.0	3451158.0	0.000383	54.0	2616869088.0	AP027532	4690285.0	562	Escherichia coli LR-45 DNA, complete genome
100086	TTATCCCCGCTGGCGCGGGGAACTCCA	0.97873	3.34916	E. coli (GenomeTrakr, PRJNA230969)	TTATCCCCGCTGGCGCGGGGAACTCCA_297435	gi|2616869088|dbj|AP027532.1|	100.0	26.0	0.0	0.0	1.0	26.0	3450766.0	3450791.0	0.002	52.0	2616869088.0	AP027532	4690285.0	562	Escherichia coli LR-45 DNA, complete genome
100087	TTATCCCCGCTGGCGCGGGGAACTCCA	0.97873	3.34916	E. coli (GenomeTrakr, PRJNA230969)	TTATCCCCGCTGGCGCGGGGAACTCCA_297435	gi|2616869088|dbj|AP027532.1|	100.0	26.0	0.0	0.0	1.0	26.0	3450888.0	3450913.0	0.002	52.0	2616869088.0	AP027532	4690285.0	562	Escherichia coli LR-45 DNA, complete genome
100088	TTATCCCCGCTGGCGCGGGGAACTCCA	0.97873	3.34916	E. coli (GenomeTrakr, PRJNA230969)	TTATCCCCGCTGGCGCGGGGAACTCCA_297435	gi|2616869088|dbj|AP027532.1|	100.0	26.0	0.0	0.0	1.0	26.0	3451010.0	3451035.0	0.002	52.0	2616869088.0	AP027532	4690285.0	562	Escherichia coli LR-45 DNA, complete genome
100089	TTATCCCCGCTGGCGCGGGGAACTCCA	0.97873	3.34916	E. coli (GenomeTrakr, PRJNA230969)	TTATCCCCGCTGGCGCGGGGAACTCCA_297435	gi|2616869088|dbj|AP027532.1|	100.0	25.0	0.0	0.0	1.0	25.0	3450583.0	3450607.0	0.006	50.1	2616869088.0	AP027532	4690285.0	562	Escherichia coli LR-45 DNA, complete genome
100090	TTATCCCCGCTGGCGCGGGGAACTCCA	0.97873	3.34916	E. coli (GenomeTrakr, PRJNA230969)	TTATCCCCGCTGGCGCGGGGAACTCCA_297435	gi|2616869088|dbj|AP027532.1|	100.0	25.0	0.0	0.0	1.0	25.0	3450644.0	3450668.0	0.006	50.1	2616869088.0	AP027532	4690285.0	562	Escherichia coli LR-45 DNA, complete genome
100091	TTATCCCCGCTGGCGCGGGGAACTCCA	0.97873	3.34916	E. coli (GenomeTrakr, PRJNA230969)	TTATCCCCGCTGGCGCGGGGAACTCCA_297435	gi|2616869088|dbj|AP027532.1|	100.0	25.0	0.0	0.0	1.0	25.0	3450705.0	3450729.0	0.006	50.1	2616869088.0	AP027532	4690285.0	562	Escherichia coli LR-45 DNA, complete genome
100092	TTATCCCCGCTGGCGCGGGGAACTCCA	0.97873	3.34916	E. coli (GenomeTrakr, PRJNA230969)	TTATCCCCGCTGGCGCGGGGAACTCCA_297435	gi|2616869088|dbj|AP027532.1|	100.0	25.0	0.0	0.0	1.0	25.0	3450827.0	3450851.0	0.006	50.1	2616869088.0	AP027532	4690285.0	562	Escherichia coli LR-45 DNA, complete genome
100093	TTATCCCCGCTGGCGCGGGGAACTCCA	0.97873	3.34916	E. coli (GenomeTrakr, PRJNA230969)	TTATCCCCGCTGGCGCGGGGAACTCCA_297435	gi|2616869088|dbj|AP027532.1|	100.0	25.0	0.0	0.0	1.0	25.0	3450949.0	3450973.0	0.006	50.1	2616869088.0	AP027532	4690285.0	562	Escherichia coli LR-45 DNA, complete genome
100094	TTATCCCCGCTGGCGCGGGGAACTCCA	0.97873	3.34916	E. coli (GenomeTrakr, PRJNA230969)	TTATCCCCGCTGGCGCGGGGAACTCCA_297435	gi|2616869088|dbj|AP027532.1|	100.0	25.0	0.0	0.0	1.0	25.0	3451071.0	3451095.0	0.006	50.1	2616869088.0	AP027532	4690285.0	562	Escherichia coli LR-45 DNA, complete genome
100095	TTATCCCCGCTGGCGCGGGGAACTCCA	0.97873	3.34916	E. coli (GenomeTrakr, PRJNA230969)	TTATCCCCGCTGGCGCGGGGAACTCCA_297435	gi|2616869088|dbj|AP027532.1|	100.0	25.0	0.0	0.0	1.0	25.0	3451193.0	3451217.0	0.006	50.1	2616869088.0	AP027532	4690285.0	562	Escherichia coli LR-45 DNA, complete genome
100096	TTATCCCCGCTGGCGCGGGGAACTCCA	0.97873	3.34916	E. coli (GenomeTrakr, PRJNA230969)	TTATCCCCGCTGGCGCGGGGAACTCCA_297435	gi|2616869088|dbj|AP027532.1|	100.0	25.0	0.0	0.0	1.0	25.0	3451254.0	3451278.0	0.006	50.1	2616869088.0	AP027532	4690285.0	562	Escherichia coli LR-45 DNA, complete genome
100097	TTATCCCCGCTGGCGCGGGGAACTCCA	0.97873	3.34916	E. coli (GenomeTrakr, PRJNA230969)	TTATCCCCGCTGGCGCGGGGAACTCCA_297435	gi|2616869088|dbj|AP027532.1|	100.0	25.0	0.0	0.0	1.0	25.0	3451315.0	3451339.0	0.006	50.1	2616869088.0	AP027532	4690285.0	562	Escherichia coli LR-45 DNA, complete genome
100098	TTATCCCCGCTGGCGCGGGGAACTCCA	0.97873	3.34916	E. coli (GenomeTrakr, PRJNA230969)	TTATCCCCGCTGGCGCGGGGAACTCCA_297435	gi|2616869088|dbj|AP027532.1|	100.0	25.0	0.0	0.0	1.0	25.0	3451376.0	3451400.0	0.006	50.1	2616869088.0	AP027532	4690285.0	562	Escherichia coli LR-45 DNA, complete genome
100099	TTATCCCCGCTGGCGCGGGGAACTCCA	0.97873	3.34916	E. coli (GenomeTrakr, PRJNA230969)	TTATCCCCGCTGGCGCGGGGAACTCCA_297435	gi|2616869088|dbj|AP027532.1|	100.0	25.0	0.0	0.0	1.0	25.0	3451437.0	3451461.0	0.006	50.1	2616869088.0	AP027532	4690285.0	562	Escherichia coli LR-45 DNA, complete genome
100100	TTATCCCCGCTGGCGCGGGGAACTCCA	0.97873	3.34916	E. coli (GenomeTrakr, PRJNA230969)	TTATCCCCGCTGGCGCGGGGAACTCCA_297435	gi|2616869088|dbj|AP027532.1|	100.0	25.0	0.0	0.0	1.0	25.0	3451498.0	3451522.0	0.006	50.1	2616869088.0	AP027532	4690285.0	562	Escherichia coli LR-45 DNA, complete genome
100101	TTATCCCCGCTGGCGCGGGGAACTCCA	0.97873	3.34916	E. coli (GenomeTrakr, PRJNA230969)	TTATCCCCGCTGGCGCGGGGAACTCCA_297435	gi|2616869088|dbj|AP027532.1|	100.0	25.0	0.0	0.0	1.0	25.0	3477076.0	3477100.0	0.006	50.1	2616869088.0	AP027532	4690285.0	562	Escherichia coli LR-45 DNA, complete genome
100102	TTATCCCCGCTGGCGCGGGGAACTCCA	0.97873	3.34916	E. coli (GenomeTrakr, PRJNA230969)	TTATCCCCGCTGGCGCGGGGAACTCCA_297435	gi|2616840894|dbj|AP027512.1|	100.0	27.0	0.0	0.0	1.0	27.0	1067670.0	1067644.0	0.000383	54.0	2616840894.0	AP027512	4813986.0	562	Escherichia coli LR-28 DNA, complete genome
100103	TTATCCCCGCTGGCGCGGGGAACTCCA	0.97873	3.34916	E. coli (GenomeTrakr, PRJNA230969)	TTATCCCCGCTGGCGCGGGGAACTCCA_297435	gi|2616840894|dbj|AP027512.1|	100.0	26.0	0.0	0.0	1.0	26.0	1067731.0	1067706.0	0.002	52.0	2616840894.0	AP027512	4813986.0	562	Escherichia coli LR-28 DNA, complete genome
100104	TTATCCCCGCTGGCGCGGGGAACTCCA	0.97873	3.34916	E. coli (GenomeTrakr, PRJNA230969)	TTATCCCCGCTGGCGCGGGGAACTCCA_297435	gi|2616840894|dbj|AP027512.1|	100.0	25.0	0.0	0.0	1.0	25.0	1066755.0	1066731.0	0.006	50.1	2616840894.0	AP027512	4813986.0	562	Escherichia coli LR-28 DNA, complete genome
100105	TTATCCCCGCTGGCGCGGGGAACTCCA	0.97873	3.34916	E. coli (GenomeTrakr, PRJNA230969)	TTATCCCCGCTGGCGCGGGGAACTCCA_297435	gi|2616840894|dbj|AP027512.1|	100.0	25.0	0.0	0.0	1.0	25.0	1066816.0	1066792.0	0.006	50.1	2616840894.0	AP027512	4813986.0	562	Escherichia coli LR-28 DNA, complete genome
100106	TTATCCCCGCTGGCGCGGGGAACTCCA	0.97873	3.34916	E. coli (GenomeTrakr, PRJNA230969)	TTATCCCCGCTGGCGCGGGGAACTCCA_297435	gi|2616840894|dbj|AP027512.1|	100.0	25.0	0.0	0.0	1.0	25.0	1066877.0	1066853.0	0.006	50.1	2616840894.0	AP027512	4813986.0	562	Escherichia coli LR-28 DNA, complete genome
100107	TTATCCCCGCTGGCGCGGGGAACTCCA	0.97873	3.34916	E. coli (GenomeTrakr, PRJNA230969)	TTATCCCCGCTGGCGCGGGGAACTCCA_297435	gi|2616840894|dbj|AP027512.1|	100.0	25.0	0.0	0.0	1.0	25.0	1066938.0	1066914.0	0.006	50.1	2616840894.0	AP027512	4813986.0	562	Escherichia coli LR-28 DNA, complete genome
100108	TTATCCCCGCTGGCGCGGGGAACTCCA	0.97873	3.34916	E. coli (GenomeTrakr, PRJNA230969)	TTATCCCCGCTGGCGCGGGGAACTCCA_297435	gi|2616840894|dbj|AP027512.1|	100.0	25.0	0.0	0.0	1.0	25.0	1066999.0	1066975.0	0.006	50.1	2616840894.0	AP027512	4813986.0	562	Escherichia coli LR-28 DNA, complete genome
100109	TTATCCCCGCTGGCGCGGGGAACTCCA	0.97873	3.34916	E. coli (GenomeTrakr, PRJNA230969)	TTATCCCCGCTGGCGCGGGGAACTCCA_297435	gi|2616840894|dbj|AP027512.1|	100.0	25.0	0.0	0.0	1.0	25.0	1067060.0	1067036.0	0.006	50.1	2616840894.0	AP027512	4813986.0	562	Escherichia coli LR-28 DNA, complete genome
100110	TTATCCCCGCTGGCGCGGGGAACTCCA	0.97873	3.34916	E. coli (GenomeTrakr, PRJNA230969)	TTATCCCCGCTGGCGCGGGGAACTCCA_297435	gi|2616840894|dbj|AP027512.1|	100.0	25.0	0.0	0.0	1.0	25.0	1067121.0	1067097.0	0.006	50.1	2616840894.0	AP027512	4813986.0	562	Escherichia coli LR-28 DNA, complete genome
100111	TTATCCCCGCTGGCGCGGGGAACTCCA	0.97873	3.34916	E. coli (GenomeTrakr, PRJNA230969)	TTATCCCCGCTGGCGCGGGGAACTCCA_297435	gi|2616840894|dbj|AP027512.1|	100.0	25.0	0.0	0.0	1.0	25.0	1067182.0	1067158.0	0.006	50.1	2616840894.0	AP027512	4813986.0	562	Escherichia coli LR-28 DNA, complete genome
100112	TTATCCCCGCTGGCGCGGGGAACTCCA	0.97873	3.34916	E. coli (GenomeTrakr, PRJNA230969)	TTATCCCCGCTGGCGCGGGGAACTCCA_297435	gi|2616840894|dbj|AP027512.1|	100.0	25.0	0.0	0.0	1.0	25.0	1067243.0	1067219.0	0.006	50.1	2616840894.0	AP027512	4813986.0	562	Escherichia coli LR-28 DNA, complete genome
100113	TTATCCCCGCTGGCGCGGGGAACTCCA	0.97873	3.34916	E. coli (GenomeTrakr, PRJNA230969)	TTATCCCCGCTGGCGCGGGGAACTCCA_297435	gi|2616840894|dbj|AP027512.1|	100.0	25.0	0.0	0.0	1.0	25.0	1067304.0	1067280.0	0.006	50.1	2616840894.0	AP027512	4813986.0	562	Escherichia coli LR-28 DNA, complete genome
100114	TTATCCCCGCTGGCGCGGGGAACTCCA	0.97873	3.34916	E. coli (GenomeTrakr, PRJNA230969)	TTATCCCCGCTGGCGCGGGGAACTCCA_297435	gi|2616840894|dbj|AP027512.1|	100.0	25.0	0.0	0.0	1.0	25.0	1067365.0	1067341.0	0.006	50.1	2616840894.0	AP027512	4813986.0	562	Escherichia coli LR-28 DNA, complete genome
100115	TTATCCCCGCTGGCGCGGGGAACTCCA	0.97873	3.34916	E. coli (GenomeTrakr, PRJNA230969)	TTATCCCCGCTGGCGCGGGGAACTCCA_297435	gi|2616840894|dbj|AP027512.1|	100.0	25.0	0.0	0.0	1.0	25.0	1067426.0	1067402.0	0.006	50.1	2616840894.0	AP027512	4813986.0	562	Escherichia coli LR-28 DNA, complete genome
100116	TTATCCCCGCTGGCGCGGGGAACTCCA	0.97873	3.34916	E. coli (GenomeTrakr, PRJNA230969)	TTATCCCCGCTGGCGCGGGGAACTCCA_297435	gi|2616840894|dbj|AP027512.1|	100.0	25.0	0.0	0.0	1.0	25.0	1067487.0	1067463.0	0.006	50.1	2616840894.0	AP027512	4813986.0	562	Escherichia coli LR-28 DNA, complete genome
100117	TTATCCCCGCTGGCGCGGGGAACTCCA	0.97873	3.34916	E. coli (GenomeTrakr, PRJNA230969)	TTATCCCCGCTGGCGCGGGGAACTCCA_297435	gi|2616840894|dbj|AP027512.1|	100.0	25.0	0.0	0.0	1.0	25.0	1067548.0	1067524.0	0.006	50.1	2616840894.0	AP027512	4813986.0	562	Escherichia coli LR-28 DNA, complete genome
100118	TTATCCCCGCTGGCGCGGGGAACTCCA	0.97873	3.34916	E. coli (GenomeTrakr, PRJNA230969)	TTATCCCCGCTGGCGCGGGGAACTCCA_297435	gi|2616840894|dbj|AP027512.1|	100.0	25.0	0.0	0.0	1.0	25.0	1067609.0	1067585.0	0.006	50.1	2616840894.0	AP027512	4813986.0	562	Escherichia coli LR-28 DNA, complete genome
100119	TTATCCCCGCTGGCGCGGGGAACTCCA	0.97873	3.34916	E. coli (GenomeTrakr, PRJNA230969)	TTATCCCCGCTGGCGCGGGGAACTCCA_297435	gi|2616840894|dbj|AP027512.1|	100.0	25.0	0.0	0.0	1.0	25.0	1067792.0	1067768.0	0.006	50.1	2616840894.0	AP027512	4813986.0	562	Escherichia coli LR-28 DNA, complete genome
100120	TTATCCCCGCTGGCGCGGGGAACTCCA	0.97873	3.34916	E. coli (GenomeTrakr, PRJNA230969)	TTATCCCCGCTGGCGCGGGGAACTCCA_297435	gi|2616840894|dbj|AP027512.1|	100.0	25.0	0.0	0.0	1.0	25.0	1067853.0	1067829.0	0.006	50.1	2616840894.0	AP027512	4813986.0	562	Escherichia coli LR-28 DNA, complete genome
100121	TTATCCCCGCTGGCGCGGGGAACTCCA	0.97873	3.34916	E. coli (GenomeTrakr, PRJNA230969)	TTATCCCCGCTGGCGCGGGGAACTCCA_297435	gi|2616840894|dbj|AP027512.1|	100.0	25.0	0.0	0.0	1.0	25.0	1067915.0	1067891.0	0.006	50.1	2616840894.0	AP027512	4813986.0	562	Escherichia coli LR-28 DNA, complete genome
100122	TTATCCCCGCTGGCGCGGGGAACTCCA	0.97873	3.34916	E. coli (GenomeTrakr, PRJNA230969)	TTATCCCCGCTGGCGCGGGGAACTCCA_297435	gi|2616816108|dbj|AP027483.1|	100.0	27.0	0.0	0.0	1.0	27.0	127829.0	127803.0	0.000383	54.0	2616816108.0	AP027483	4695164.0	562	Escherichia coli LR-18-1 DNA, complete genome
100123	TTATCCCCGCTGGCGCGGGGAACTCCA	0.97873	3.34916	E. coli (GenomeTrakr, PRJNA230969)	TTATCCCCGCTGGCGCGGGGAACTCCA_297435	gi|2616816108|dbj|AP027483.1|	100.0	26.0	0.0	0.0	1.0	26.0	127646.0	127621.0	0.002	52.0	2616816108.0	AP027483	4695164.0	562	Escherichia coli LR-18-1 DNA, complete genome
100124	TTATCCCCGCTGGCGCGGGGAACTCCA	0.97873	3.34916	E. coli (GenomeTrakr, PRJNA230969)	TTATCCCCGCTGGCGCGGGGAACTCCA_297435	gi|2616816108|dbj|AP027483.1|	100.0	26.0	0.0	0.0	1.0	26.0	127951.0	127926.0	0.002	52.0	2616816108.0	AP027483	4695164.0	562	Escherichia coli LR-18-1 DNA, complete genome
100125	TTATCCCCGCTGGCGCGGGGAACTCCA	0.97873	3.34916	E. coli (GenomeTrakr, PRJNA230969)	TTATCCCCGCTGGCGCGGGGAACTCCA_297435	gi|2616816108|dbj|AP027483.1|	100.0	26.0	0.0	0.0	1.0	26.0	128012.0	127987.0	0.002	52.0	2616816108.0	AP027483	4695164.0	562	Escherichia coli LR-18-1 DNA, complete genome
100126	TTATCCCCGCTGGCGCGGGGAACTCCA	0.97873	3.34916	E. coli (GenomeTrakr, PRJNA230969)	TTATCCCCGCTGGCGCGGGGAACTCCA_297435	gi|2616816108|dbj|AP027483.1|	100.0	26.0	0.0	0.0	1.0	26.0	128256.0	128231.0	0.002	52.0	2616816108.0	AP027483	4695164.0	562	Escherichia coli LR-18-1 DNA, complete genome
100127	TTATCCCCGCTGGCGCGGGGAACTCCA	0.97873	3.34916	E. coli (GenomeTrakr, PRJNA230969)	TTATCCCCGCTGGCGCGGGGAACTCCA_297435	gi|2616816108|dbj|AP027483.1|	100.0	25.0	0.0	0.0	1.0	25.0	102004.0	101980.0	0.006	50.1	2616816108.0	AP027483	4695164.0	562	Escherichia coli LR-18-1 DNA, complete genome
100128	TTATCCCCGCTGGCGCGGGGAACTCCA	0.97873	3.34916	E. coli (GenomeTrakr, PRJNA230969)	TTATCCCCGCTGGCGCGGGGAACTCCA_297435	gi|2616816108|dbj|AP027483.1|	100.0	25.0	0.0	0.0	1.0	25.0	127585.0	127561.0	0.006	50.1	2616816108.0	AP027483	4695164.0	562	Escherichia coli LR-18-1 DNA, complete genome
100129	TTATCCCCGCTGGCGCGGGGAACTCCA	0.97873	3.34916	E. coli (GenomeTrakr, PRJNA230969)	TTATCCCCGCTGGCGCGGGGAACTCCA_297435	gi|2616816108|dbj|AP027483.1|	100.0	25.0	0.0	0.0	1.0	25.0	127707.0	127683.0	0.006	50.1	2616816108.0	AP027483	4695164.0	562	Escherichia coli LR-18-1 DNA, complete genome
100130	TTATCCCCGCTGGCGCGGGGAACTCCA	0.97873	3.34916	E. coli (GenomeTrakr, PRJNA230969)	TTATCCCCGCTGGCGCGGGGAACTCCA_297435	gi|2616816108|dbj|AP027483.1|	100.0	25.0	0.0	0.0	1.0	25.0	127768.0	127744.0	0.006	50.1	2616816108.0	AP027483	4695164.0	562	Escherichia coli LR-18-1 DNA, complete genome
100131	TTATCCCCGCTGGCGCGGGGAACTCCA	0.97873	3.34916	E. coli (GenomeTrakr, PRJNA230969)	TTATCCCCGCTGGCGCGGGGAACTCCA_297435	gi|2616816108|dbj|AP027483.1|	100.0	25.0	0.0	0.0	1.0	25.0	127890.0	127866.0	0.006	50.1	2616816108.0	AP027483	4695164.0	562	Escherichia coli LR-18-1 DNA, complete genome
100132	TTATCCCCGCTGGCGCGGGGAACTCCA	0.97873	3.34916	E. coli (GenomeTrakr, PRJNA230969)	TTATCCCCGCTGGCGCGGGGAACTCCA_297435	gi|2616816108|dbj|AP027483.1|	100.0	25.0	0.0	0.0	1.0	25.0	128073.0	128049.0	0.006	50.1	2616816108.0	AP027483	4695164.0	562	Escherichia coli LR-18-1 DNA, complete genome
100133	TTATCCCCGCTGGCGCGGGGAACTCCA	0.97873	3.34916	E. coli (GenomeTrakr, PRJNA230969)	TTATCCCCGCTGGCGCGGGGAACTCCA_297435	gi|2616816108|dbj|AP027483.1|	100.0	25.0	0.0	0.0	1.0	25.0	128134.0	128110.0	0.006	50.1	2616816108.0	AP027483	4695164.0	562	Escherichia coli LR-18-1 DNA, complete genome
100134	TTATCCCCGCTGGCGCGGGGAACTCCA	0.97873	3.34916	E. coli (GenomeTrakr, PRJNA230969)	TTATCCCCGCTGGCGCGGGGAACTCCA_297435	gi|2616816108|dbj|AP027483.1|	100.0	25.0	0.0	0.0	1.0	25.0	128195.0	128171.0	0.006	50.1	2616816108.0	AP027483	4695164.0	562	Escherichia coli LR-18-1 DNA, complete genome
100135	TTATCCCCGCTGGCGCGGGGAACTCCA	0.97873	3.34916	E. coli (GenomeTrakr, PRJNA230969)	TTATCCCCGCTGGCGCGGGGAACTCCA_297435	gi|2616816108|dbj|AP027483.1|	100.0	25.0	0.0	0.0	1.0	25.0	128317.0	128293.0	0.006	50.1	2616816108.0	AP027483	4695164.0	562	Escherichia coli LR-18-1 DNA, complete genome
100136	TTATCCCCGCTGGCGCGGGGAACTCCA	0.97873	3.34916	E. coli (GenomeTrakr, PRJNA230969)	TTATCCCCGCTGGCGCGGGGAACTCCA_297435	gi|2616816108|dbj|AP027483.1|	100.0	25.0	0.0	0.0	1.0	25.0	128378.0	128354.0	0.006	50.1	2616816108.0	AP027483	4695164.0	562	Escherichia coli LR-18-1 DNA, complete genome
100137	TTATCCCCGCTGGCGCGGGGAACTCCA	0.97873	3.34916	E. coli (GenomeTrakr, PRJNA230969)	TTATCCCCGCTGGCGCGGGGAACTCCA_297435	gi|2616816108|dbj|AP027483.1|	100.0	25.0	0.0	0.0	1.0	25.0	128439.0	128415.0	0.006	50.1	2616816108.0	AP027483	4695164.0	562	Escherichia coli LR-18-1 DNA, complete genome
100138	TTATCCCCGCTGGCGCGGGGAACTCCA	0.97873	3.34916	E. coli (GenomeTrakr, PRJNA230969)	TTATCCCCGCTGGCGCGGGGAACTCCA_297435	gi|2616816108|dbj|AP027483.1|	100.0	25.0	0.0	0.0	1.0	25.0	128500.0	128476.0	0.006	50.1	2616816108.0	AP027483	4695164.0	562	Escherichia coli LR-18-1 DNA, complete genome
100139	TTATCCCCGCTGGCGCGGGGAACTCCA	0.97873	3.34916	E. coli (GenomeTrakr, PRJNA230969)	TTATCCCCGCTGGCGCGGGGAACTCCA_297435	gi|2616816108|dbj|AP027483.1|	100.0	25.0	0.0	0.0	1.0	25.0	128561.0	128537.0	0.006	50.1	2616816108.0	AP027483	4695164.0	562	Escherichia coli LR-18-1 DNA, complete genome
100140	TTATCCCCGCTGGCGCGGGGAACTCCA	0.97873	3.34916	E. coli (GenomeTrakr, PRJNA230969)	TTATCCCCGCTGGCGCGGGGAACTCCA_297435	gi|2616816108|dbj|AP027483.1|	100.0	25.0	0.0	0.0	1.0	25.0	128622.0	128598.0	0.006	50.1	2616816108.0	AP027483	4695164.0	562	Escherichia coli LR-18-1 DNA, complete genome
100141	TTATCCCCGCTGGCGCGGGGAACTCCA	0.97873	3.34916	E. coli (GenomeTrakr, PRJNA230969)	TTATCCCCGCTGGCGCGGGGAACTCCA_297435	gi|2616816108|dbj|AP027483.1|	100.0	25.0	0.0	0.0	1.0	25.0	128683.0	128659.0	0.006	50.1	2616816108.0	AP027483	4695164.0	562	Escherichia coli LR-18-1 DNA, complete genome
100142	TTATCCCCGCTGGCGCGGGGAACTCCA	0.97873	3.34916	E. coli (GenomeTrakr, PRJNA230969)	TTATCCCCGCTGGCGCGGGGAACTCCA_297435	gi|2616816108|dbj|AP027483.1|	100.0	25.0	0.0	0.0	1.0	25.0	128744.0	128720.0	0.006	50.1	2616816108.0	AP027483	4695164.0	562	Escherichia coli LR-18-1 DNA, complete genome
100143	TTATCCCCGCTGGCGCGGGGAACTCCA	0.97873	3.34916	E. coli (GenomeTrakr, PRJNA230969)	TTATCCCCGCTGGCGCGGGGAACTCCA_297435	gi|2605134288|gb|CP136913.1|	100.0	27.0	0.0	0.0	1.0	27.0	1082631.0	1082605.0	0.000383	54.0	2605134288.0	CP136913	5019660.0	562	Escherichia coli strain 2023JQ-00025 chromosome, complete genome
100144	TTATCCCCGCTGGCGCGGGGAACTCCA	0.97873	3.34916	E. coli (GenomeTrakr, PRJNA230969)	TTATCCCCGCTGGCGCGGGGAACTCCA_297435	gi|2605134288|gb|CP136913.1|	100.0	26.0	0.0	0.0	1.0	26.0	1082814.0	1082789.0	0.002	52.0	2605134288.0	CP136913	5019660.0	562	Escherichia coli strain 2023JQ-00025 chromosome, complete genome
100145	TTATCCCCGCTGGCGCGGGGAACTCCA	0.97873	3.34916	E. coli (GenomeTrakr, PRJNA230969)	TTATCCCCGCTGGCGCGGGGAACTCCA_297435	gi|2605134288|gb|CP136913.1|	100.0	25.0	0.0	0.0	1.0	25.0	1082448.0	1082424.0	0.006	50.1	2605134288.0	CP136913	5019660.0	562	Escherichia coli strain 2023JQ-00025 chromosome, complete genome
100146	TTATCCCCGCTGGCGCGGGGAACTCCA	0.97873	3.34916	E. coli (GenomeTrakr, PRJNA230969)	TTATCCCCGCTGGCGCGGGGAACTCCA_297435	gi|2605134288|gb|CP136913.1|	100.0	25.0	0.0	0.0	1.0	25.0	1082509.0	1082485.0	0.006	50.1	2605134288.0	CP136913	5019660.0	562	Escherichia coli strain 2023JQ-00025 chromosome, complete genome
100147	TTATCCCCGCTGGCGCGGGGAACTCCA	0.97873	3.34916	E. coli (GenomeTrakr, PRJNA230969)	TTATCCCCGCTGGCGCGGGGAACTCCA_297435	gi|2605134288|gb|CP136913.1|	100.0	25.0	0.0	0.0	1.0	25.0	1082570.0	1082546.0	0.006	50.1	2605134288.0	CP136913	5019660.0	562	Escherichia coli strain 2023JQ-00025 chromosome, complete genome
100148	TTATCCCCGCTGGCGCGGGGAACTCCA	0.97873	3.34916	E. coli (GenomeTrakr, PRJNA230969)	TTATCCCCGCTGGCGCGGGGAACTCCA_297435	gi|2605134288|gb|CP136913.1|	100.0	25.0	0.0	0.0	1.0	25.0	1082692.0	1082668.0	0.006	50.1	2605134288.0	CP136913	5019660.0	562	Escherichia coli strain 2023JQ-00025 chromosome, complete genome
100149	TTATCCCCGCTGGCGCGGGGAACTCCA	0.97873	3.34916	E. coli (GenomeTrakr, PRJNA230969)	TTATCCCCGCTGGCGCGGGGAACTCCA_297435	gi|2605134288|gb|CP136913.1|	100.0	25.0	0.0	0.0	1.0	25.0	1082753.0	1082729.0	0.006	50.1	2605134288.0	CP136913	5019660.0	562	Escherichia coli strain 2023JQ-00025 chromosome, complete genome
100150	TTATCCCCGCTGGCGCGGGGAACTCCA	0.97873	3.34916	E. coli (GenomeTrakr, PRJNA230969)	TTATCCCCGCTGGCGCGGGGAACTCCA_297435	gi|2605134288|gb|CP136913.1|	100.0	25.0	0.0	0.0	1.0	25.0	1082875.0	1082851.0	0.006	50.1	2605134288.0	CP136913	5019660.0	562	Escherichia coli strain 2023JQ-00025 chromosome, complete genome
100151	TTATCCCCGCTGGCGCGGGGAACTCCA	0.97873	3.34916	E. coli (GenomeTrakr, PRJNA230969)	TTATCCCCGCTGGCGCGGGGAACTCCA_297435	gi|2605134288|gb|CP136913.1|	100.0	25.0	0.0	0.0	1.0	25.0	1082936.0	1082912.0	0.006	50.1	2605134288.0	CP136913	5019660.0	562	Escherichia coli strain 2023JQ-00025 chromosome, complete genome
100152	TTATCCCCGCTGGCGCGGGGAACTCCA	0.97873	3.34916	E. coli (GenomeTrakr, PRJNA230969)	TTATCCCCGCTGGCGCGGGGAACTCCA_297435	gi|2605134288|gb|CP136913.1|	100.0	25.0	0.0	0.0	1.0	25.0	1082997.0	1082973.0	0.006	50.1	2605134288.0	CP136913	5019660.0	562	Escherichia coli strain 2023JQ-00025 chromosome, complete genome
100153	TTATCCCCGCTGGCGCGGGGAACTCCA	0.97873	3.34916	E. coli (GenomeTrakr, PRJNA230969)	TTATCCCCGCTGGCGCGGGGAACTCCA_297435	gi|2604841553|emb|OY754382.1|	100.0	27.0	0.0	0.0	1.0	27.0	1083263.0	1083237.0	0.000383	54.0	2604841553.0	OY754382	4787915.0	562	Escherichia coli isolate F138 genome assembly, chromosome: 1
100154	TTATCCCCGCTGGCGCGGGGAACTCCA	0.97873	3.34916	E. coli (GenomeTrakr, PRJNA230969)	TTATCCCCGCTGGCGCGGGGAACTCCA_297435	gi|2604841553|emb|OY754382.1|	100.0	26.0	0.0	0.0	1.0	26.0	1083080.0	1083055.0	0.002	52.0	2604841553.0	OY754382	4787915.0	562	Escherichia coli isolate F138 genome assembly, chromosome: 1
100155	TTATCCCCGCTGGCGCGGGGAACTCCA	0.97873	3.34916	E. coli (GenomeTrakr, PRJNA230969)	TTATCCCCGCTGGCGCGGGGAACTCCA_297435	gi|2604841553|emb|OY754382.1|	100.0	26.0	0.0	0.0	1.0	26.0	1083385.0	1083360.0	0.002	52.0	2604841553.0	OY754382	4787915.0	562	Escherichia coli isolate F138 genome assembly, chromosome: 1
100156	TTATCCCCGCTGGCGCGGGGAACTCCA	0.97873	3.34916	E. coli (GenomeTrakr, PRJNA230969)	TTATCCCCGCTGGCGCGGGGAACTCCA_297435	gi|2604841553|emb|OY754382.1|	100.0	26.0	0.0	0.0	1.0	26.0	1083446.0	1083421.0	0.002	52.0	2604841553.0	OY754382	4787915.0	562	Escherichia coli isolate F138 genome assembly, chromosome: 1
100157	TTATCCCCGCTGGCGCGGGGAACTCCA	0.97873	3.34916	E. coli (GenomeTrakr, PRJNA230969)	TTATCCCCGCTGGCGCGGGGAACTCCA_297435	gi|2604841553|emb|OY754382.1|	100.0	26.0	0.0	0.0	1.0	26.0	1083690.0	1083665.0	0.002	52.0	2604841553.0	OY754382	4787915.0	562	Escherichia coli isolate F138 genome assembly, chromosome: 1
100158	TTATCCCCGCTGGCGCGGGGAACTCCA	0.97873	3.34916	E. coli (GenomeTrakr, PRJNA230969)	TTATCCCCGCTGGCGCGGGGAACTCCA_297435	gi|2604841553|emb|OY754382.1|	100.0	25.0	0.0	0.0	1.0	25.0	1055995.0	1055971.0	0.006	50.1	2604841553.0	OY754382	4787915.0	562	Escherichia coli isolate F138 genome assembly, chromosome: 1
100159	TTATCCCCGCTGGCGCGGGGAACTCCA	0.97873	3.34916	E. coli (GenomeTrakr, PRJNA230969)	TTATCCCCGCTGGCGCGGGGAACTCCA_297435	gi|2604841553|emb|OY754382.1|	100.0	25.0	0.0	0.0	1.0	25.0	1083019.0	1082995.0	0.006	50.1	2604841553.0	OY754382	4787915.0	562	Escherichia coli isolate F138 genome assembly, chromosome: 1
100160	TTATCCCCGCTGGCGCGGGGAACTCCA	0.97873	3.34916	E. coli (GenomeTrakr, PRJNA230969)	TTATCCCCGCTGGCGCGGGGAACTCCA_297435	gi|2604841553|emb|OY754382.1|	100.0	25.0	0.0	0.0	1.0	25.0	1083141.0	1083117.0	0.006	50.1	2604841553.0	OY754382	4787915.0	562	Escherichia coli isolate F138 genome assembly, chromosome: 1
100161	TTATCCCCGCTGGCGCGGGGAACTCCA	0.97873	3.34916	E. coli (GenomeTrakr, PRJNA230969)	TTATCCCCGCTGGCGCGGGGAACTCCA_297435	gi|2604841553|emb|OY754382.1|	100.0	25.0	0.0	0.0	1.0	25.0	1083202.0	1083178.0	0.006	50.1	2604841553.0	OY754382	4787915.0	562	Escherichia coli isolate F138 genome assembly, chromosome: 1
100162	TTATCCCCGCTGGCGCGGGGAACTCCA	0.97873	3.34916	E. coli (GenomeTrakr, PRJNA230969)	TTATCCCCGCTGGCGCGGGGAACTCCA_297435	gi|2604841553|emb|OY754382.1|	100.0	25.0	0.0	0.0	1.0	25.0	1083324.0	1083300.0	0.006	50.1	2604841553.0	OY754382	4787915.0	562	Escherichia coli isolate F138 genome assembly, chromosome: 1
100163	TTATCCCCGCTGGCGCGGGGAACTCCA	0.97873	3.34916	E. coli (GenomeTrakr, PRJNA230969)	TTATCCCCGCTGGCGCGGGGAACTCCA_297435	gi|2604841553|emb|OY754382.1|	100.0	25.0	0.0	0.0	1.0	25.0	1083507.0	1083483.0	0.006	50.1	2604841553.0	OY754382	4787915.0	562	Escherichia coli isolate F138 genome assembly, chromosome: 1
100164	TTATCCCCGCTGGCGCGGGGAACTCCA	0.97873	3.34916	E. coli (GenomeTrakr, PRJNA230969)	TTATCCCCGCTGGCGCGGGGAACTCCA_297435	gi|2604841553|emb|OY754382.1|	100.0	25.0	0.0	0.0	1.0	25.0	1083568.0	1083544.0	0.006	50.1	2604841553.0	OY754382	4787915.0	562	Escherichia coli isolate F138 genome assembly, chromosome: 1
100165	TTATCCCCGCTGGCGCGGGGAACTCCA	0.97873	3.34916	E. coli (GenomeTrakr, PRJNA230969)	TTATCCCCGCTGGCGCGGGGAACTCCA_297435	gi|2604841553|emb|OY754382.1|	100.0	25.0	0.0	0.0	1.0	25.0	1083629.0	1083605.0	0.006	50.1	2604841553.0	OY754382	4787915.0	562	Escherichia coli isolate F138 genome assembly, chromosome: 1
100166	TTATCCCCGCTGGCGCGGGGAACTCCA	0.97873	3.34916	E. coli (GenomeTrakr, PRJNA230969)	TTATCCCCGCTGGCGCGGGGAACTCCA_297435	gi|2604841553|emb|OY754382.1|	100.0	25.0	0.0	0.0	1.0	25.0	1083751.0	1083727.0	0.006	50.1	2604841553.0	OY754382	4787915.0	562	Escherichia coli isolate F138 genome assembly, chromosome: 1
100167	TTATCCCCGCTGGCGCGGGGAACTCCA	0.97873	3.34916	E. coli (GenomeTrakr, PRJNA230969)	TTATCCCCGCTGGCGCGGGGAACTCCA_297435	gi|2604841553|emb|OY754382.1|	100.0	25.0	0.0	0.0	1.0	25.0	1083812.0	1083788.0	0.006	50.1	2604841553.0	OY754382	4787915.0	562	Escherichia coli isolate F138 genome assembly, chromosome: 1
100168	TTATCCCCGCTGGCGCGGGGAACTCCA	0.97873	3.34916	E. coli (GenomeTrakr, PRJNA230969)	TTATCCCCGCTGGCGCGGGGAACTCCA_297435	gi|2604841553|emb|OY754382.1|	100.0	25.0	0.0	0.0	1.0	25.0	1083873.0	1083849.0	0.006	50.1	2604841553.0	OY754382	4787915.0	562	Escherichia coli isolate F138 genome assembly, chromosome: 1
100169	TTATCCCCGCTGGCGCGGGGAACTCCA	0.97873	3.34916	E. coli (GenomeTrakr, PRJNA230969)	TTATCCCCGCTGGCGCGGGGAACTCCA_297435	gi|2604841553|emb|OY754382.1|	100.0	25.0	0.0	0.0	1.0	25.0	1083934.0	1083910.0	0.006	50.1	2604841553.0	OY754382	4787915.0	562	Escherichia coli isolate F138 genome assembly, chromosome: 1
100170	TTATCCCCGCTGGCGCGGGGAACTCCA	0.97873	3.34916	E. coli (GenomeTrakr, PRJNA230969)	TTATCCCCGCTGGCGCGGGGAACTCCA_297435	gi|2604841553|emb|OY754382.1|	100.0	25.0	0.0	0.0	1.0	25.0	1083995.0	1083971.0	0.006	50.1	2604841553.0	OY754382	4787915.0	562	Escherichia coli isolate F138 genome assembly, chromosome: 1
100171	TTATCCCCGCTGGCGCGGGGAACTCCA	0.97873	3.34916	E. coli (GenomeTrakr, PRJNA230969)	TTATCCCCGCTGGCGCGGGGAACTCCA_297435	gi|2604841553|emb|OY754382.1|	100.0	25.0	0.0	0.0	1.0	25.0	1084056.0	1084032.0	0.006	50.1	2604841553.0	OY754382	4787915.0	562	Escherichia coli isolate F138 genome assembly, chromosome: 1
100172	TTATCCCCGCTGGCGCGGGGAACTCCA	0.97873	3.34916	E. coli (GenomeTrakr, PRJNA230969)	TTATCCCCGCTGGCGCGGGGAACTCCA_297435	gi|2604841553|emb|OY754382.1|	100.0	25.0	0.0	0.0	1.0	25.0	1084117.0	1084093.0	0.006	50.1	2604841553.0	OY754382	4787915.0	562	Escherichia coli isolate F138 genome assembly, chromosome: 1
100173	TTATCCCCGCTGGCGCGGGGAACTCCA	0.97873	3.34916	E. coli (GenomeTrakr, PRJNA230969)	TTATCCCCGCTGGCGCGGGGAACTCCA_297435	gi|2604841553|emb|OY754382.1|	100.0	25.0	0.0	0.0	1.0	25.0	1084178.0	1084154.0	0.006	50.1	2604841553.0	OY754382	4787915.0	562	Escherichia coli isolate F138 genome assembly, chromosome: 1
100174	TTATCCCCGCTGGCGCGGGGAACTCCA	0.97873	3.34916	E. coli (GenomeTrakr, PRJNA230969)	TTATCCCCGCTGGCGCGGGGAACTCCA_297435	gi|2604836510|emb|OY754377.1|	100.0	27.0	0.0	0.0	1.0	27.0	1067578.0	1067552.0	0.000383	54.0	2604836510.0	OY754377	4983040.0	562	Escherichia coli isolate F1140 genome assembly, chromosome: 1
100175	TTATCCCCGCTGGCGCGGGGAACTCCA	0.97873	3.34916	E. coli (GenomeTrakr, PRJNA230969)	TTATCCCCGCTGGCGCGGGGAACTCCA_297435	gi|2604836510|emb|OY754377.1|	100.0	26.0	0.0	0.0	1.0	26.0	1067395.0	1067370.0	0.002	52.0	2604836510.0	OY754377	4983040.0	562	Escherichia coli isolate F1140 genome assembly, chromosome: 1
100176	TTATCCCCGCTGGCGCGGGGAACTCCA	0.97873	3.34916	E. coli (GenomeTrakr, PRJNA230969)	TTATCCCCGCTGGCGCGGGGAACTCCA_297435	gi|2604836510|emb|OY754377.1|	100.0	26.0	0.0	0.0	1.0	26.0	1067822.0	1067797.0	0.002	52.0	2604836510.0	OY754377	4983040.0	562	Escherichia coli isolate F1140 genome assembly, chromosome: 1
100177	TTATCCCCGCTGGCGCGGGGAACTCCA	0.97873	3.34916	E. coli (GenomeTrakr, PRJNA230969)	TTATCCCCGCTGGCGCGGGGAACTCCA_297435	gi|2604836510|emb|OY754377.1|	100.0	25.0	0.0	0.0	1.0	25.0	1066846.0	1066822.0	0.006	50.1	2604836510.0	OY754377	4983040.0	562	Escherichia coli isolate F1140 genome assembly, chromosome: 1
100178	TTATCCCCGCTGGCGCGGGGAACTCCA	0.97873	3.34916	E. coli (GenomeTrakr, PRJNA230969)	TTATCCCCGCTGGCGCGGGGAACTCCA_297435	gi|2604836510|emb|OY754377.1|	100.0	25.0	0.0	0.0	1.0	25.0	1066907.0	1066883.0	0.006	50.1	2604836510.0	OY754377	4983040.0	562	Escherichia coli isolate F1140 genome assembly, chromosome: 1
100179	TTATCCCCGCTGGCGCGGGGAACTCCA	0.97873	3.34916	E. coli (GenomeTrakr, PRJNA230969)	TTATCCCCGCTGGCGCGGGGAACTCCA_297435	gi|2604836510|emb|OY754377.1|	100.0	25.0	0.0	0.0	1.0	25.0	1066968.0	1066944.0	0.006	50.1	2604836510.0	OY754377	4983040.0	562	Escherichia coli isolate F1140 genome assembly, chromosome: 1
100180	TTATCCCCGCTGGCGCGGGGAACTCCA	0.97873	3.34916	E. coli (GenomeTrakr, PRJNA230969)	TTATCCCCGCTGGCGCGGGGAACTCCA_297435	gi|2604836510|emb|OY754377.1|	100.0	25.0	0.0	0.0	1.0	25.0	1067029.0	1067005.0	0.006	50.1	2604836510.0	OY754377	4983040.0	562	Escherichia coli isolate F1140 genome assembly, chromosome: 1
100181	TTATCCCCGCTGGCGCGGGGAACTCCA	0.97873	3.34916	E. coli (GenomeTrakr, PRJNA230969)	TTATCCCCGCTGGCGCGGGGAACTCCA_297435	gi|2604836510|emb|OY754377.1|	100.0	25.0	0.0	0.0	1.0	25.0	1067090.0	1067066.0	0.006	50.1	2604836510.0	OY754377	4983040.0	562	Escherichia coli isolate F1140 genome assembly, chromosome: 1
100182	TTATCCCCGCTGGCGCGGGGAACTCCA	0.97873	3.34916	E. coli (GenomeTrakr, PRJNA230969)	TTATCCCCGCTGGCGCGGGGAACTCCA_297435	gi|2604836510|emb|OY754377.1|	100.0	25.0	0.0	0.0	1.0	25.0	1067151.0	1067127.0	0.006	50.1	2604836510.0	OY754377	4983040.0	562	Escherichia coli isolate F1140 genome assembly, chromosome: 1
100183	TTATCCCCGCTGGCGCGGGGAACTCCA	0.97873	3.34916	E. coli (GenomeTrakr, PRJNA230969)	TTATCCCCGCTGGCGCGGGGAACTCCA_297435	gi|2604836510|emb|OY754377.1|	100.0	25.0	0.0	0.0	1.0	25.0	1067212.0	1067188.0	0.006	50.1	2604836510.0	OY754377	4983040.0	562	Escherichia coli isolate F1140 genome assembly, chromosome: 1
100184	TTATCCCCGCTGGCGCGGGGAACTCCA	0.97873	3.34916	E. coli (GenomeTrakr, PRJNA230969)	TTATCCCCGCTGGCGCGGGGAACTCCA_297435	gi|2604836510|emb|OY754377.1|	100.0	25.0	0.0	0.0	1.0	25.0	1067273.0	1067249.0	0.006	50.1	2604836510.0	OY754377	4983040.0	562	Escherichia coli isolate F1140 genome assembly, chromosome: 1
100185	TTATCCCCGCTGGCGCGGGGAACTCCA	0.97873	3.34916	E. coli (GenomeTrakr, PRJNA230969)	TTATCCCCGCTGGCGCGGGGAACTCCA_297435	gi|2604836510|emb|OY754377.1|	100.0	25.0	0.0	0.0	1.0	25.0	1067334.0	1067310.0	0.006	50.1	2604836510.0	OY754377	4983040.0	562	Escherichia coli isolate F1140 genome assembly, chromosome: 1
100186	TTATCCCCGCTGGCGCGGGGAACTCCA	0.97873	3.34916	E. coli (GenomeTrakr, PRJNA230969)	TTATCCCCGCTGGCGCGGGGAACTCCA_297435	gi|2604836510|emb|OY754377.1|	100.0	25.0	0.0	0.0	1.0	25.0	1067456.0	1067432.0	0.006	50.1	2604836510.0	OY754377	4983040.0	562	Escherichia coli isolate F1140 genome assembly, chromosome: 1
100187	TTATCCCCGCTGGCGCGGGGAACTCCA	0.97873	3.34916	E. coli (GenomeTrakr, PRJNA230969)	TTATCCCCGCTGGCGCGGGGAACTCCA_297435	gi|2604836510|emb|OY754377.1|	100.0	25.0	0.0	0.0	1.0	25.0	1067517.0	1067493.0	0.006	50.1	2604836510.0	OY754377	4983040.0	562	Escherichia coli isolate F1140 genome assembly, chromosome: 1
100188	TTATCCCCGCTGGCGCGGGGAACTCCA	0.97873	3.34916	E. coli (GenomeTrakr, PRJNA230969)	TTATCCCCGCTGGCGCGGGGAACTCCA_297435	gi|2604836510|emb|OY754377.1|	100.0	25.0	0.0	0.0	1.0	25.0	1067700.0	1067676.0	0.006	50.1	2604836510.0	OY754377	4983040.0	562	Escherichia coli isolate F1140 genome assembly, chromosome: 1
100189	TTATCCCCGCTGGCGCGGGGAACTCCA	0.97873	3.34916	E. coli (GenomeTrakr, PRJNA230969)	TTATCCCCGCTGGCGCGGGGAACTCCA_297435	gi|2604836510|emb|OY754377.1|	100.0	25.0	0.0	0.0	1.0	25.0	1067761.0	1067737.0	0.006	50.1	2604836510.0	OY754377	4983040.0	562	Escherichia coli isolate F1140 genome assembly, chromosome: 1
100190	TTATCCCCGCTGGCGCGGGGAACTCCA	0.97873	3.34916	E. coli (GenomeTrakr, PRJNA230969)	TTATCCCCGCTGGCGCGGGGAACTCCA_297435	gi|2604836510|emb|OY754377.1|	100.0	25.0	0.0	0.0	1.0	25.0	1067883.0	1067859.0	0.006	50.1	2604836510.0	OY754377	4983040.0	562	Escherichia coli isolate F1140 genome assembly, chromosome: 1
100191	TTATCCCCGCTGGCGCGGGGAACTCCA	0.97873	3.34916	E. coli (GenomeTrakr, PRJNA230969)	TTATCCCCGCTGGCGCGGGGAACTCCA_297435	gi|2604836510|emb|OY754377.1|	100.0	25.0	0.0	0.0	1.0	25.0	1067944.0	1067920.0	0.006	50.1	2604836510.0	OY754377	4983040.0	562	Escherichia coli isolate F1140 genome assembly, chromosome: 1
100192	TTATCCCCGCTGGCGCGGGGAACTCCA	0.97873	3.34916	E. coli (GenomeTrakr, PRJNA230969)	TTATCCCCGCTGGCGCGGGGAACTCCA_297435	gi|2604836510|emb|OY754377.1|	100.0	25.0	0.0	0.0	1.0	25.0	1068005.0	1067981.0	0.006	50.1	2604836510.0	OY754377	4983040.0	562	Escherichia coli isolate F1140 genome assembly, chromosome: 1
100193	TTATCCCCGCTGGCGCGGGGAACTCCA	0.97873	3.34916	E. coli (GenomeTrakr, PRJNA230969)	TTATCCCCGCTGGCGCGGGGAACTCCA_297435	gi|2604836510|emb|OY754377.1|	100.0	24.0	0.0	0.0	1.0	24.0	1067639.0	1067616.0	0.024	48.1	2604836510.0	OY754377	4983040.0	562	Escherichia coli isolate F1140 genome assembly, chromosome: 1
100194	TTATCCCCGCTGGCGCGGGGAACTCCA	0.97873	3.34916	E. coli (GenomeTrakr, PRJNA230969)	TTATCCCCGCTGGCGCGGGGAACTCCA_297435	gi|2589036213|gb|CP135671.1|	100.0	27.0	0.0	0.0	1.0	27.0	1375923.0	1375897.0	0.000383	54.0	2589036213.0	CP135671	5712798.0	562	Escherichia coli strain TUM9803 chromosome, complete genome
100195	TTATCCCCGCTGGCGCGGGGAACTCCA	0.97873	3.34916	E. coli (GenomeTrakr, PRJNA230969)	TTATCCCCGCTGGCGCGGGGAACTCCA_297435	gi|2589036213|gb|CP135671.1|	100.0	26.0	0.0	0.0	1.0	26.0	1375740.0	1375715.0	0.002	52.0	2589036213.0	CP135671	5712798.0	562	Escherichia coli strain TUM9803 chromosome, complete genome
100196	TTATCCCCGCTGGCGCGGGGAACTCCA	0.97873	3.34916	E. coli (GenomeTrakr, PRJNA230969)	TTATCCCCGCTGGCGCGGGGAACTCCA_297435	gi|2589036213|gb|CP135671.1|	100.0	26.0	0.0	0.0	1.0	26.0	1375984.0	1375959.0	0.002	52.0	2589036213.0	CP135671	5712798.0	562	Escherichia coli strain TUM9803 chromosome, complete genome
100197	TTATCCCCGCTGGCGCGGGGAACTCCA	0.97873	3.34916	E. coli (GenomeTrakr, PRJNA230969)	TTATCCCCGCTGGCGCGGGGAACTCCA_297435	gi|2589036213|gb|CP135671.1|	100.0	26.0	0.0	0.0	1.0	26.0	1376228.0	1376203.0	0.002	52.0	2589036213.0	CP135671	5712798.0	562	Escherichia coli strain TUM9803 chromosome, complete genome
100198	TTATCCCCGCTGGCGCGGGGAACTCCA	0.97873	3.34916	E. coli (GenomeTrakr, PRJNA230969)	TTATCCCCGCTGGCGCGGGGAACTCCA_297435	gi|2589036213|gb|CP135671.1|	100.0	26.0	0.0	0.0	1.0	26.0	1376655.0	1376630.0	0.002	52.0	2589036213.0	CP135671	5712798.0	562	Escherichia coli strain TUM9803 chromosome, complete genome
100199	TTATCCCCGCTGGCGCGGGGAACTCCA	0.97873	3.34916	E. coli (GenomeTrakr, PRJNA230969)	TTATCCCCGCTGGCGCGGGGAACTCCA_297435	gi|2589036213|gb|CP135671.1|	100.0	25.0	0.0	0.0	1.0	25.0	1350040.0	1350016.0	0.006	50.1	2589036213.0	CP135671	5712798.0	562	Escherichia coli strain TUM9803 chromosome, complete genome
100200	TTATCCCCGCTGGCGCGGGGAACTCCA	0.97873	3.34916	E. coli (GenomeTrakr, PRJNA230969)	TTATCCCCGCTGGCGCGGGGAACTCCA_297435	gi|2589036213|gb|CP135671.1|	100.0	25.0	0.0	0.0	1.0	25.0	1375618.0	1375594.0	0.006	50.1	2589036213.0	CP135671	5712798.0	562	Escherichia coli strain TUM9803 chromosome, complete genome
100201	TTATCCCCGCTGGCGCGGGGAACTCCA	0.97873	3.34916	E. coli (GenomeTrakr, PRJNA230969)	TTATCCCCGCTGGCGCGGGGAACTCCA_297435	gi|2589036213|gb|CP135671.1|	100.0	25.0	0.0	0.0	1.0	25.0	1375679.0	1375655.0	0.006	50.1	2589036213.0	CP135671	5712798.0	562	Escherichia coli strain TUM9803 chromosome, complete genome
100202	TTATCCCCGCTGGCGCGGGGAACTCCA	0.97873	3.34916	E. coli (GenomeTrakr, PRJNA230969)	TTATCCCCGCTGGCGCGGGGAACTCCA_297435	gi|2589036213|gb|CP135671.1|	100.0	25.0	0.0	0.0	1.0	25.0	1375801.0	1375777.0	0.006	50.1	2589036213.0	CP135671	5712798.0	562	Escherichia coli strain TUM9803 chromosome, complete genome
100203	TTATCCCCGCTGGCGCGGGGAACTCCA	0.97873	3.34916	E. coli (GenomeTrakr, PRJNA230969)	TTATCCCCGCTGGCGCGGGGAACTCCA_297435	gi|2589036213|gb|CP135671.1|	100.0	25.0	0.0	0.0	1.0	25.0	1375862.0	1375838.0	0.006	50.1	2589036213.0	CP135671	5712798.0	562	Escherichia coli strain TUM9803 chromosome, complete genome
100204	TTATCCCCGCTGGCGCGGGGAACTCCA	0.97873	3.34916	E. coli (GenomeTrakr, PRJNA230969)	TTATCCCCGCTGGCGCGGGGAACTCCA_297435	gi|2589036213|gb|CP135671.1|	100.0	25.0	0.0	0.0	1.0	25.0	1376045.0	1376021.0	0.006	50.1	2589036213.0	CP135671	5712798.0	562	Escherichia coli strain TUM9803 chromosome, complete genome
100205	TTATCCCCGCTGGCGCGGGGAACTCCA	0.97873	3.34916	E. coli (GenomeTrakr, PRJNA230969)	TTATCCCCGCTGGCGCGGGGAACTCCA_297435	gi|2589036213|gb|CP135671.1|	100.0	25.0	0.0	0.0	1.0	25.0	1376106.0	1376082.0	0.006	50.1	2589036213.0	CP135671	5712798.0	562	Escherichia coli strain TUM9803 chromosome, complete genome
100206	TTATCCCCGCTGGCGCGGGGAACTCCA	0.97873	3.34916	E. coli (GenomeTrakr, PRJNA230969)	TTATCCCCGCTGGCGCGGGGAACTCCA_297435	gi|2589036213|gb|CP135671.1|	100.0	25.0	0.0	0.0	1.0	25.0	1376167.0	1376143.0	0.006	50.1	2589036213.0	CP135671	5712798.0	562	Escherichia coli strain TUM9803 chromosome, complete genome
100207	TTATCCCCGCTGGCGCGGGGAACTCCA	0.97873	3.34916	E. coli (GenomeTrakr, PRJNA230969)	TTATCCCCGCTGGCGCGGGGAACTCCA_297435	gi|2589036213|gb|CP135671.1|	100.0	25.0	0.0	0.0	1.0	25.0	1376289.0	1376265.0	0.006	50.1	2589036213.0	CP135671	5712798.0	562	Escherichia coli strain TUM9803 chromosome, complete genome
100208	TTATCCCCGCTGGCGCGGGGAACTCCA	0.97873	3.34916	E. coli (GenomeTrakr, PRJNA230969)	TTATCCCCGCTGGCGCGGGGAACTCCA_297435	gi|2589036213|gb|CP135671.1|	100.0	25.0	0.0	0.0	1.0	25.0	1376350.0	1376326.0	0.006	50.1	2589036213.0	CP135671	5712798.0	562	Escherichia coli strain TUM9803 chromosome, complete genome
100209	TTATCCCCGCTGGCGCGGGGAACTCCA	0.97873	3.34916	E. coli (GenomeTrakr, PRJNA230969)	TTATCCCCGCTGGCGCGGGGAACTCCA_297435	gi|2589036213|gb|CP135671.1|	100.0	25.0	0.0	0.0	1.0	25.0	1376411.0	1376387.0	0.006	50.1	2589036213.0	CP135671	5712798.0	562	Escherichia coli strain TUM9803 chromosome, complete genome
100210	TTATCCCCGCTGGCGCGGGGAACTCCA	0.97873	3.34916	E. coli (GenomeTrakr, PRJNA230969)	TTATCCCCGCTGGCGCGGGGAACTCCA_297435	gi|2589036213|gb|CP135671.1|	100.0	25.0	0.0	0.0	1.0	25.0	1376472.0	1376448.0	0.006	50.1	2589036213.0	CP135671	5712798.0	562	Escherichia coli strain TUM9803 chromosome, complete genome
100211	TTATCCCCGCTGGCGCGGGGAACTCCA	0.97873	3.34916	E. coli (GenomeTrakr, PRJNA230969)	TTATCCCCGCTGGCGCGGGGAACTCCA_297435	gi|2589036213|gb|CP135671.1|	100.0	25.0	0.0	0.0	1.0	25.0	1376533.0	1376509.0	0.006	50.1	2589036213.0	CP135671	5712798.0	562	Escherichia coli strain TUM9803 chromosome, complete genome
100212	TTATCCCCGCTGGCGCGGGGAACTCCA	0.97873	3.34916	E. coli (GenomeTrakr, PRJNA230969)	TTATCCCCGCTGGCGCGGGGAACTCCA_297435	gi|2589036213|gb|CP135671.1|	100.0	25.0	0.0	0.0	1.0	25.0	1376594.0	1376570.0	0.006	50.1	2589036213.0	CP135671	5712798.0	562	Escherichia coli strain TUM9803 chromosome, complete genome
100213	TTATCCCCGCTGGCGCGGGGAACTCCA	0.97873	3.34916	E. coli (GenomeTrakr, PRJNA230969)	TTATCCCCGCTGGCGCGGGGAACTCCA_297435	gi|2589036213|gb|CP135671.1|	100.0	25.0	0.0	0.0	1.0	25.0	1376716.0	1376692.0	0.006	50.1	2589036213.0	CP135671	5712798.0	562	Escherichia coli strain TUM9803 chromosome, complete genome
100214	TTATCCCCGCTGGCGCGGGGAACTCCA	0.97873	3.34916	E. coli (GenomeTrakr, PRJNA230969)	TTATCCCCGCTGGCGCGGGGAACTCCA_297435	gi|2582040244|gb|CP134891.1|	100.0	27.0	0.0	0.0	1.0	27.0	3901480.0	3901454.0	0.000383	54.0	2582040244.0	CP134891	4622181.0	562	Escherichia coli strain 4080 chromosome, complete genome
100215	TTATCCCCGCTGGCGCGGGGAACTCCA	0.97873	3.34916	E. coli (GenomeTrakr, PRJNA230969)	TTATCCCCGCTGGCGCGGGGAACTCCA_297435	gi|2582040244|gb|CP134891.1|	100.0	25.0	0.0	0.0	1.0	25.0	3901297.0	3901273.0	0.006	50.1	2582040244.0	CP134891	4622181.0	562	Escherichia coli strain 4080 chromosome, complete genome
100216	TTATCCCCGCTGGCGCGGGGAACTCCA	0.97873	3.34916	E. coli (GenomeTrakr, PRJNA230969)	TTATCCCCGCTGGCGCGGGGAACTCCA_297435	gi|2582040244|gb|CP134891.1|	100.0	25.0	0.0	0.0	1.0	25.0	3901358.0	3901334.0	0.006	50.1	2582040244.0	CP134891	4622181.0	562	Escherichia coli strain 4080 chromosome, complete genome
100217	TTATCCCCGCTGGCGCGGGGAACTCCA	0.97873	3.34916	E. coli (GenomeTrakr, PRJNA230969)	TTATCCCCGCTGGCGCGGGGAACTCCA_297435	gi|2582040244|gb|CP134891.1|	100.0	25.0	0.0	0.0	1.0	25.0	3901419.0	3901395.0	0.006	50.1	2582040244.0	CP134891	4622181.0	562	Escherichia coli strain 4080 chromosome, complete genome
100218	TTATCCCCGCTGGCGCGGGGAACTCCA	0.97873	3.34916	E. coli (GenomeTrakr, PRJNA230969)	TTATCCCCGCTGGCGCGGGGAACTCCA_297435	gi|2582040244|gb|CP134891.1|	100.0	25.0	0.0	0.0	1.0	25.0	3901541.0	3901517.0	0.006	50.1	2582040244.0	CP134891	4622181.0	562	Escherichia coli strain 4080 chromosome, complete genome
100219	TTATCCCCGCTGGCGCGGGGAACTCCA	0.97873	3.34916	E. coli (GenomeTrakr, PRJNA230969)	TTATCCCCGCTGGCGCGGGGAACTCCA_297435	gi|2582040244|gb|CP134891.1|	100.0	25.0	0.0	0.0	1.0	25.0	3901602.0	3901578.0	0.006	50.1	2582040244.0	CP134891	4622181.0	562	Escherichia coli strain 4080 chromosome, complete genome
100220	TTATCCCCGCTGGCGCGGGGAACTCCA	0.97873	3.34916	E. coli (GenomeTrakr, PRJNA230969)	TTATCCCCGCTGGCGCGGGGAACTCCA_297435	gi|2582040244|gb|CP134891.1|	100.0	25.0	0.0	0.0	1.0	25.0	3901663.0	3901639.0	0.006	50.1	2582040244.0	CP134891	4622181.0	562	Escherichia coli strain 4080 chromosome, complete genome
100221	TTATCCCCGCTGGCGCGGGGAACTCCA	0.97873	3.34916	E. coli (GenomeTrakr, PRJNA230969)	TTATCCCCGCTGGCGCGGGGAACTCCA_297435	gi|2582040244|gb|CP134891.1|	100.0	25.0	0.0	0.0	1.0	25.0	3901724.0	3901700.0	0.006	50.1	2582040244.0	CP134891	4622181.0	562	Escherichia coli strain 4080 chromosome, complete genome
100222	TTATCCCCGCTGGCGCGGGGAACTCCA	0.97873	3.34916	E. coli (GenomeTrakr, PRJNA230969)	TTATCCCCGCTGGCGCGGGGAACTCCA_297435	gi|2582040244|gb|CP134891.1|	100.0	25.0	0.0	0.0	1.0	25.0	3901785.0	3901761.0	0.006	50.1	2582040244.0	CP134891	4622181.0	562	Escherichia coli strain 4080 chromosome, complete genome
100223	TTATCCCCGCTGGCGCGGGGAACTCCA	0.97873	3.34916	E. coli (GenomeTrakr, PRJNA230969)	TTATCCCCGCTGGCGCGGGGAACTCCA_297435	gi|2582040244|gb|CP134891.1|	100.0	25.0	0.0	0.0	1.0	25.0	3901846.0	3901822.0	0.006	50.1	2582040244.0	CP134891	4622181.0	562	Escherichia coli strain 4080 chromosome, complete genome
100224	TTATCCCCGCTGGCGCGGGGAACTCCA	0.97873	3.34916	E. coli (GenomeTrakr, PRJNA230969)	TTATCCCCGCTGGCGCGGGGAACTCCA_297435	gi|2582040244|gb|CP134891.1|	100.0	25.0	0.0	0.0	1.0	25.0	3901907.0	3901883.0	0.006	50.1	2582040244.0	CP134891	4622181.0	562	Escherichia coli strain 4080 chromosome, complete genome
100225	TTATCCCCGCTGGCGCGGGGAACTCCA	0.97873	3.34916	E. coli (GenomeTrakr, PRJNA230969)	TTATCCCCGCTGGCGCGGGGAACTCCA_297435	gi|2582040244|gb|CP134891.1|	100.0	25.0	0.0	0.0	1.0	25.0	3901968.0	3901944.0	0.006	50.1	2582040244.0	CP134891	4622181.0	562	Escherichia coli strain 4080 chromosome, complete genome
100226	TTATCCCCGCTGGCGCGGGGAACTCCA	0.97873	3.34916	E. coli (GenomeTrakr, PRJNA230969)	TTATCCCCGCTGGCGCGGGGAACTCCA_297435	gi|2582040244|gb|CP134891.1|	100.0	25.0	0.0	0.0	1.0	25.0	3902029.0	3902005.0	0.006	50.1	2582040244.0	CP134891	4622181.0	562	Escherichia coli strain 4080 chromosome, complete genome
100227	TTATCCCCGCTGGCGCGGGGAACTCCA	0.97873	3.34916	E. coli (GenomeTrakr, PRJNA230969)	TTATCCCCGCTGGCGCGGGGAACTCCA_297435	gi|2582040244|gb|CP134891.1|	100.0	25.0	0.0	0.0	1.0	25.0	3902090.0	3902066.0	0.006	50.1	2582040244.0	CP134891	4622181.0	562	Escherichia coli strain 4080 chromosome, complete genome
100228	TTATCCCCGCTGGCGCGGGGAACTCCA	0.97873	3.34916	E. coli (GenomeTrakr, PRJNA230969)	TTATCCCCGCTGGCGCGGGGAACTCCA_297435	gi|2582040244|gb|CP134891.1|	100.0	25.0	0.0	0.0	1.0	25.0	3902151.0	3902127.0	0.006	50.1	2582040244.0	CP134891	4622181.0	562	Escherichia coli strain 4080 chromosome, complete genome
100229	TTATCCCCGCTGGCGCGGGGAACTCCA	0.97873	3.34916	E. coli (GenomeTrakr, PRJNA230969)	TTATCCCCGCTGGCGCGGGGAACTCCA_297435	gi|2581305018|gb|CP134663.1|	100.0	27.0	0.0	0.0	1.0	27.0	3681460.0	3681486.0	0.000383	54.0	2581305018.0	CP134663	4902913.0	562	Escherichia coli strain 64A:C plasmid unnamed1, complete sequence
100230	TTATCCCCGCTGGCGCGGGGAACTCCA	0.97873	3.34916	E. coli (GenomeTrakr, PRJNA230969)	TTATCCCCGCTGGCGCGGGGAACTCCA_297435	gi|2581305018|gb|CP134663.1|	100.0	25.0	0.0	0.0	1.0	25.0	3681338.0	3681362.0	0.006	50.1	2581305018.0	CP134663	4902913.0	562	Escherichia coli strain 64A:C plasmid unnamed1, complete sequence
100231	TTATCCCCGCTGGCGCGGGGAACTCCA	0.97873	3.34916	E. coli (GenomeTrakr, PRJNA230969)	TTATCCCCGCTGGCGCGGGGAACTCCA_297435	gi|2581305018|gb|CP134663.1|	100.0	25.0	0.0	0.0	1.0	25.0	3681399.0	3681423.0	0.006	50.1	2581305018.0	CP134663	4902913.0	562	Escherichia coli strain 64A:C plasmid unnamed1, complete sequence
100232	TTATCCCCGCTGGCGCGGGGAACTCCA	0.97873	3.34916	E. coli (GenomeTrakr, PRJNA230969)	TTATCCCCGCTGGCGCGGGGAACTCCA_297435	gi|2581300218|gb|CP134659.1|	100.0	27.0	0.0	0.0	1.0	27.0	1319553.0	1319527.0	0.000383	54.0	2581300218.0	CP134659	5053882.0	562	Escherichia coli strain 64A:C chromosome, complete genome
100233	TTATCCCCGCTGGCGCGGGGAACTCCA	0.97873	3.34916	E. coli (GenomeTrakr, PRJNA230969)	TTATCCCCGCTGGCGCGGGGAACTCCA_297435	gi|2581300218|gb|CP134659.1|	100.0	27.0	0.0	0.0	1.0	27.0	1319736.0	1319710.0	0.000383	54.0	2581300218.0	CP134659	5053882.0	562	Escherichia coli strain 64A:C chromosome, complete genome
100234	TTATCCCCGCTGGCGCGGGGAACTCCA	0.97873	3.34916	E. coli (GenomeTrakr, PRJNA230969)	TTATCCCCGCTGGCGCGGGGAACTCCA_297435	gi|2581300218|gb|CP134659.1|	100.0	26.0	0.0	0.0	1.0	26.0	1319308.0	1319283.0	0.002	52.0	2581300218.0	CP134659	5053882.0	562	Escherichia coli strain 64A:C chromosome, complete genome
100235	TTATCCCCGCTGGCGCGGGGAACTCCA	0.97873	3.34916	E. coli (GenomeTrakr, PRJNA230969)	TTATCCCCGCTGGCGCGGGGAACTCCA_297435	gi|2581300218|gb|CP134659.1|	100.0	25.0	0.0	0.0	1.0	25.0	1319125.0	1319101.0	0.006	50.1	2581300218.0	CP134659	5053882.0	562	Escherichia coli strain 64A:C chromosome, complete genome
100236	TTATCCCCGCTGGCGCGGGGAACTCCA	0.97873	3.34916	E. coli (GenomeTrakr, PRJNA230969)	TTATCCCCGCTGGCGCGGGGAACTCCA_297435	gi|2581300218|gb|CP134659.1|	100.0	25.0	0.0	0.0	1.0	25.0	1319186.0	1319162.0	0.006	50.1	2581300218.0	CP134659	5053882.0	562	Escherichia coli strain 64A:C chromosome, complete genome
100237	TTATCCCCGCTGGCGCGGGGAACTCCA	0.97873	3.34916	E. coli (GenomeTrakr, PRJNA230969)	TTATCCCCGCTGGCGCGGGGAACTCCA_297435	gi|2581300218|gb|CP134659.1|	100.0	25.0	0.0	0.0	1.0	25.0	1319247.0	1319223.0	0.006	50.1	2581300218.0	CP134659	5053882.0	562	Escherichia coli strain 64A:C chromosome, complete genome
100238	TTATCCCCGCTGGCGCGGGGAACTCCA	0.97873	3.34916	E. coli (GenomeTrakr, PRJNA230969)	TTATCCCCGCTGGCGCGGGGAACTCCA_297435	gi|2581300218|gb|CP134659.1|	100.0	25.0	0.0	0.0	1.0	25.0	1319369.0	1319345.0	0.006	50.1	2581300218.0	CP134659	5053882.0	562	Escherichia coli strain 64A:C chromosome, complete genome
100239	TTATCCCCGCTGGCGCGGGGAACTCCA	0.97873	3.34916	E. coli (GenomeTrakr, PRJNA230969)	TTATCCCCGCTGGCGCGGGGAACTCCA_297435	gi|2581300218|gb|CP134659.1|	100.0	25.0	0.0	0.0	1.0	25.0	1319430.0	1319406.0	0.006	50.1	2581300218.0	CP134659	5053882.0	562	Escherichia coli strain 64A:C chromosome, complete genome
100240	TTATCCCCGCTGGCGCGGGGAACTCCA	0.97873	3.34916	E. coli (GenomeTrakr, PRJNA230969)	TTATCCCCGCTGGCGCGGGGAACTCCA_297435	gi|2581300218|gb|CP134659.1|	100.0	25.0	0.0	0.0	1.0	25.0	1319492.0	1319468.0	0.006	50.1	2581300218.0	CP134659	5053882.0	562	Escherichia coli strain 64A:C chromosome, complete genome
100241	TTATCCCCGCTGGCGCGGGGAACTCCA	0.97873	3.34916	E. coli (GenomeTrakr, PRJNA230969)	TTATCCCCGCTGGCGCGGGGAACTCCA_297435	gi|2581300218|gb|CP134659.1|	100.0	25.0	0.0	0.0	1.0	25.0	1319614.0	1319590.0	0.006	50.1	2581300218.0	CP134659	5053882.0	562	Escherichia coli strain 64A:C chromosome, complete genome
100242	TTATCCCCGCTGGCGCGGGGAACTCCA	0.97873	3.34916	E. coli (GenomeTrakr, PRJNA230969)	TTATCCCCGCTGGCGCGGGGAACTCCA_297435	gi|2581300218|gb|CP134659.1|	100.0	25.0	0.0	0.0	1.0	25.0	1319675.0	1319651.0	0.006	50.1	2581300218.0	CP134659	5053882.0	562	Escherichia coli strain 64A:C chromosome, complete genome
100243	TTATCCCCGCTGGCGCGGGGAACTCCA	0.97873	3.34916	E. coli (GenomeTrakr, PRJNA230969)	TTATCCCCGCTGGCGCGGGGAACTCCA_297435	gi|2581300218|gb|CP134659.1|	100.0	25.0	0.0	0.0	1.0	25.0	1319797.0	1319773.0	0.006	50.1	2581300218.0	CP134659	5053882.0	562	Escherichia coli strain 64A:C chromosome, complete genome
100244	TTATCCCCGCTGGCGCGGGGAACTCCA	0.97873	3.34916	E. coli (GenomeTrakr, PRJNA230969)	TTATCCCCGCTGGCGCGGGGAACTCCA_297435	gi|2581300218|gb|CP134659.1|	100.0	25.0	0.0	0.0	1.0	25.0	1319858.0	1319834.0	0.006	50.1	2581300218.0	CP134659	5053882.0	562	Escherichia coli strain 64A:C chromosome, complete genome
100245	TTATCCCCGCTGGCGCGGGGAACTCCA	0.97873	3.34916	E. coli (GenomeTrakr, PRJNA230969)	TTATCCCCGCTGGCGCGGGGAACTCCA_297435	gi|2581300218|gb|CP134659.1|	100.0	25.0	0.0	0.0	1.0	25.0	1319919.0	1319895.0	0.006	50.1	2581300218.0	CP134659	5053882.0	562	Escherichia coli strain 64A:C chromosome, complete genome
100246	TTATCCCCGCTGGCGCGGGGAACTCCA	0.97873	3.34916	E. coli (GenomeTrakr, PRJNA230969)	TTATCCCCGCTGGCGCGGGGAACTCCA_297435	gi|2581300218|gb|CP134659.1|	100.0	25.0	0.0	0.0	1.0	25.0	1319980.0	1319956.0	0.006	50.1	2581300218.0	CP134659	5053882.0	562	Escherichia coli strain 64A:C chromosome, complete genome
100247	TTATCCCCGCTGGCGCGGGGAACTCCA	0.97873	3.34916	E. coli (GenomeTrakr, PRJNA230969)	TTATCCCCGCTGGCGCGGGGAACTCCA_297435	gi|2581300218|gb|CP134659.1|	100.0	25.0	0.0	0.0	1.0	25.0	1320042.0	1320018.0	0.006	50.1	2581300218.0	CP134659	5053882.0	562	Escherichia coli strain 64A:C chromosome, complete genome
100248	TTATCCCCGCTGGCGCGGGGAACTCCA	0.97873	3.34916	E. coli (GenomeTrakr, PRJNA230969)	TTATCCCCGCTGGCGCGGGGAACTCCA_297435	gi|2579225869|gb|CP134366.1|	100.0	27.0	0.0	0.0	1.0	27.0	1197433.0	1197407.0	0.000383	54.0	2579225869.0	CP134366	5116928.0	562	Escherichia coli strain TUM12368 chromosome, complete genome
100249	TTATCCCCGCTGGCGCGGGGAACTCCA	0.97873	3.34916	E. coli (GenomeTrakr, PRJNA230969)	TTATCCCCGCTGGCGCGGGGAACTCCA_297435	gi|2579225869|gb|CP134366.1|	100.0	26.0	0.0	0.0	1.0	26.0	1197372.0	1197347.0	0.002	52.0	2579225869.0	CP134366	5116928.0	562	Escherichia coli strain TUM12368 chromosome, complete genome
100250	TTATCCCCGCTGGCGCGGGGAACTCCA	0.97873	3.34916	E. coli (GenomeTrakr, PRJNA230969)	TTATCCCCGCTGGCGCGGGGAACTCCA_297435	gi|2579225869|gb|CP134366.1|	100.0	25.0	0.0	0.0	1.0	25.0	1197311.0	1197287.0	0.006	50.1	2579225869.0	CP134366	5116928.0	562	Escherichia coli strain TUM12368 chromosome, complete genome
100251	TTATCCCCGCTGGCGCGGGGAACTCCA	0.97873	3.34916	E. coli (GenomeTrakr, PRJNA230969)	TTATCCCCGCTGGCGCGGGGAACTCCA_297435	gi|2579225869|gb|CP134366.1|	100.0	25.0	0.0	0.0	1.0	25.0	1197494.0	1197470.0	0.006	50.1	2579225869.0	CP134366	5116928.0	562	Escherichia coli strain TUM12368 chromosome, complete genome
100252	TTATCCCCGCTGGCGCGGGGAACTCCA	0.97873	3.34916	E. coli (GenomeTrakr, PRJNA230969)	TTATCCCCGCTGGCGCGGGGAACTCCA_297435	gi|2579225869|gb|CP134366.1|	100.0	25.0	0.0	0.0	1.0	25.0	1197555.0	1197531.0	0.006	50.1	2579225869.0	CP134366	5116928.0	562	Escherichia coli strain TUM12368 chromosome, complete genome
100253	TTATCCCCGCTGGCGCGGGGAACTCCA	0.97873	3.34916	E. coli (GenomeTrakr, PRJNA230969)	TTATCCCCGCTGGCGCGGGGAACTCCA_297435	gi|2579225869|gb|CP134366.1|	100.0	25.0	0.0	0.0	1.0	25.0	1197616.0	1197592.0	0.006	50.1	2579225869.0	CP134366	5116928.0	562	Escherichia coli strain TUM12368 chromosome, complete genome
100254	TTATCCCCGCTGGCGCGGGGAACTCCA	0.97873	3.34916	E. coli (GenomeTrakr, PRJNA230969)	TTATCCCCGCTGGCGCGGGGAACTCCA_297435	gi|2579225869|gb|CP134366.1|	100.0	25.0	0.0	0.0	1.0	25.0	1197677.0	1197653.0	0.006	50.1	2579225869.0	CP134366	5116928.0	562	Escherichia coli strain TUM12368 chromosome, complete genome
100255	TTATCCCCGCTGGCGCGGGGAACTCCA	0.97873	3.34916	E. coli (GenomeTrakr, PRJNA230969)	TTATCCCCGCTGGCGCGGGGAACTCCA_297435	gi|2579225869|gb|CP134366.1|	100.0	25.0	0.0	0.0	1.0	25.0	1197738.0	1197714.0	0.006	50.1	2579225869.0	CP134366	5116928.0	562	Escherichia coli strain TUM12368 chromosome, complete genome
100256	TTATCCCCGCTGGCGCGGGGAACTCCA	0.97873	3.34916	E. coli (GenomeTrakr, PRJNA230969)	TTATCCCCGCTGGCGCGGGGAACTCCA_297435	gi|2579225869|gb|CP134366.1|	100.0	25.0	0.0	0.0	1.0	25.0	1197799.0	1197775.0	0.006	50.1	2579225869.0	CP134366	5116928.0	562	Escherichia coli strain TUM12368 chromosome, complete genome
100257	TTATCCCCGCTGGCGCGGGGAACTCCA	0.97873	3.34916	E. coli (GenomeTrakr, PRJNA230969)	TTATCCCCGCTGGCGCGGGGAACTCCA_297435	gi|2579225869|gb|CP134366.1|	100.0	25.0	0.0	0.0	1.0	25.0	1197861.0	1197837.0	0.006	50.1	2579225869.0	CP134366	5116928.0	562	Escherichia coli strain TUM12368 chromosome, complete genome
100258	TTATCCCCGCTGGCGCGGGGAACTCCA	0.97873	3.34916	E. coli (GenomeTrakr, PRJNA230969)	TTATCCCCGCTGGCGCGGGGAACTCCA_297435	gi|2579220982|gb|CP134389.1|	100.0	27.0	0.0	0.0	1.0	27.0	1188794.0	1188768.0	0.000383	54.0	2579220982.0	CP134389	5017497.0	562	Escherichia coli strain TUM10828 chromosome, complete genome
100259	TTATCCCCGCTGGCGCGGGGAACTCCA	0.97873	3.34916	E. coli (GenomeTrakr, PRJNA230969)	TTATCCCCGCTGGCGCGGGGAACTCCA_297435	gi|2579220982|gb|CP134389.1|	100.0	26.0	0.0	0.0	1.0	26.0	1188977.0	1188952.0	0.002	52.0	2579220982.0	CP134389	5017497.0	562	Escherichia coli strain TUM10828 chromosome, complete genome
100260	TTATCCCCGCTGGCGCGGGGAACTCCA	0.97873	3.34916	E. coli (GenomeTrakr, PRJNA230969)	TTATCCCCGCTGGCGCGGGGAACTCCA_297435	gi|2579220982|gb|CP134389.1|	100.0	25.0	0.0	0.0	1.0	25.0	1188611.0	1188587.0	0.006	50.1	2579220982.0	CP134389	5017497.0	562	Escherichia coli strain TUM10828 chromosome, complete genome
100261	TTATCCCCGCTGGCGCGGGGAACTCCA	0.97873	3.34916	E. coli (GenomeTrakr, PRJNA230969)	TTATCCCCGCTGGCGCGGGGAACTCCA_297435	gi|2579220982|gb|CP134389.1|	100.0	25.0	0.0	0.0	1.0	25.0	1188672.0	1188648.0	0.006	50.1	2579220982.0	CP134389	5017497.0	562	Escherichia coli strain TUM10828 chromosome, complete genome
100262	TTATCCCCGCTGGCGCGGGGAACTCCA	0.97873	3.34916	E. coli (GenomeTrakr, PRJNA230969)	TTATCCCCGCTGGCGCGGGGAACTCCA_297435	gi|2579220982|gb|CP134389.1|	100.0	25.0	0.0	0.0	1.0	25.0	1188733.0	1188709.0	0.006	50.1	2579220982.0	CP134389	5017497.0	562	Escherichia coli strain TUM10828 chromosome, complete genome
100263	TTATCCCCGCTGGCGCGGGGAACTCCA	0.97873	3.34916	E. coli (GenomeTrakr, PRJNA230969)	TTATCCCCGCTGGCGCGGGGAACTCCA_297435	gi|2579220982|gb|CP134389.1|	100.0	25.0	0.0	0.0	1.0	25.0	1188855.0	1188831.0	0.006	50.1	2579220982.0	CP134389	5017497.0	562	Escherichia coli strain TUM10828 chromosome, complete genome
100264	TTATCCCCGCTGGCGCGGGGAACTCCA	0.97873	3.34916	E. coli (GenomeTrakr, PRJNA230969)	TTATCCCCGCTGGCGCGGGGAACTCCA_297435	gi|2579220982|gb|CP134389.1|	100.0	25.0	0.0	0.0	1.0	25.0	1188916.0	1188892.0	0.006	50.1	2579220982.0	CP134389	5017497.0	562	Escherichia coli strain TUM10828 chromosome, complete genome
100265	TTATCCCCGCTGGCGCGGGGAACTCCA	0.97873	3.34916	E. coli (GenomeTrakr, PRJNA230969)	TTATCCCCGCTGGCGCGGGGAACTCCA_297435	gi|2579220982|gb|CP134389.1|	100.0	25.0	0.0	0.0	1.0	25.0	1189038.0	1189014.0	0.006	50.1	2579220982.0	CP134389	5017497.0	562	Escherichia coli strain TUM10828 chromosome, complete genome
100266	TTATCCCCGCTGGCGCGGGGAACTCCA	0.97873	3.34916	E. coli (GenomeTrakr, PRJNA230969)	TTATCCCCGCTGGCGCGGGGAACTCCA_297435	gi|2579220982|gb|CP134389.1|	100.0	25.0	0.0	0.0	1.0	25.0	1189099.0	1189075.0	0.006	50.1	2579220982.0	CP134389	5017497.0	562	Escherichia coli strain TUM10828 chromosome, complete genome
100267	TTATCCCCGCTGGCGCGGGGAACTCCA	0.97873	3.34916	E. coli (GenomeTrakr, PRJNA230969)	TTATCCCCGCTGGCGCGGGGAACTCCA_297435	gi|2579220982|gb|CP134389.1|	100.0	25.0	0.0	0.0	1.0	25.0	1189160.0	1189136.0	0.006	50.1	2579220982.0	CP134389	5017497.0	562	Escherichia coli strain TUM10828 chromosome, complete genome
100268	TTATCCCCGCTGGCGCGGGGAACTCCA	0.97873	3.34916	E. coli (GenomeTrakr, PRJNA230969)	TTATCCCCGCTGGCGCGGGGAACTCCA_297435	gi|2579187952|gb|CP134380.1|	100.0	27.0	0.0	0.0	1.0	27.0	1033042.0	1033016.0	0.000383	54.0	2579187952.0	CP134380	4714567.0	562	Escherichia coli strain TUM11353 chromosome, complete genome
100269	TTATCCCCGCTGGCGCGGGGAACTCCA	0.97873	3.34916	E. coli (GenomeTrakr, PRJNA230969)	TTATCCCCGCTGGCGCGGGGAACTCCA_297435	gi|2579187952|gb|CP134380.1|	100.0	26.0	0.0	0.0	1.0	26.0	1032859.0	1032834.0	0.002	52.0	2579187952.0	CP134380	4714567.0	562	Escherichia coli strain TUM11353 chromosome, complete genome
100270	TTATCCCCGCTGGCGCGGGGAACTCCA	0.97873	3.34916	E. coli (GenomeTrakr, PRJNA230969)	TTATCCCCGCTGGCGCGGGGAACTCCA_297435	gi|2579187952|gb|CP134380.1|	100.0	25.0	0.0	0.0	1.0	25.0	1032798.0	1032774.0	0.006	50.1	2579187952.0	CP134380	4714567.0	562	Escherichia coli strain TUM11353 chromosome, complete genome
100271	TTATCCCCGCTGGCGCGGGGAACTCCA	0.97873	3.34916	E. coli (GenomeTrakr, PRJNA230969)	TTATCCCCGCTGGCGCGGGGAACTCCA_297435	gi|2579187952|gb|CP134380.1|	100.0	25.0	0.0	0.0	1.0	25.0	1032920.0	1032896.0	0.006	50.1	2579187952.0	CP134380	4714567.0	562	Escherichia coli strain TUM11353 chromosome, complete genome
100272	TTATCCCCGCTGGCGCGGGGAACTCCA	0.97873	3.34916	E. coli (GenomeTrakr, PRJNA230969)	TTATCCCCGCTGGCGCGGGGAACTCCA_297435	gi|2579187952|gb|CP134380.1|	100.0	25.0	0.0	0.0	1.0	25.0	1032981.0	1032957.0	0.006	50.1	2579187952.0	CP134380	4714567.0	562	Escherichia coli strain TUM11353 chromosome, complete genome
100273	TTATCCCCGCTGGCGCGGGGAACTCCA	0.97873	3.34916	E. coli (GenomeTrakr, PRJNA230969)	TTATCCCCGCTGGCGCGGGGAACTCCA_297435	gi|2579187952|gb|CP134380.1|	100.0	25.0	0.0	0.0	1.0	25.0	1033103.0	1033079.0	0.006	50.1	2579187952.0	CP134380	4714567.0	562	Escherichia coli strain TUM11353 chromosome, complete genome
100274	TTATCCCCGCTGGCGCGGGGAACTCCA	0.97873	3.34916	E. coli (GenomeTrakr, PRJNA230969)	TTATCCCCGCTGGCGCGGGGAACTCCA_297435	gi|2579187952|gb|CP134380.1|	100.0	25.0	0.0	0.0	1.0	25.0	1033164.0	1033140.0	0.006	50.1	2579187952.0	CP134380	4714567.0	562	Escherichia coli strain TUM11353 chromosome, complete genome
100275	TTATCCCCGCTGGCGCGGGGAACTCCA	0.97873	3.34916	E. coli (GenomeTrakr, PRJNA230969)	TTATCCCCGCTGGCGCGGGGAACTCCA_297435	gi|2579187952|gb|CP134380.1|	100.0	25.0	0.0	0.0	1.0	25.0	1033225.0	1033201.0	0.006	50.1	2579187952.0	CP134380	4714567.0	562	Escherichia coli strain TUM11353 chromosome, complete genome
100276	TTATCCCCGCTGGCGCGGGGAACTCCA	0.97873	3.34916	E. coli (GenomeTrakr, PRJNA230969)	TTATCCCCGCTGGCGCGGGGAACTCCA_297435	gi|2579187952|gb|CP134380.1|	100.0	25.0	0.0	0.0	1.0	25.0	1033286.0	1033262.0	0.006	50.1	2579187952.0	CP134380	4714567.0	562	Escherichia coli strain TUM11353 chromosome, complete genome
100277	TTATCCCCGCTGGCGCGGGGAACTCCA	0.97873	3.34916	E. coli (GenomeTrakr, PRJNA230969)	TTATCCCCGCTGGCGCGGGGAACTCCA_297435	gi|2579187952|gb|CP134380.1|	100.0	25.0	0.0	0.0	1.0	25.0	1033347.0	1033323.0	0.006	50.1	2579187952.0	CP134380	4714567.0	562	Escherichia coli strain TUM11353 chromosome, complete genome
100278	TTATCCCCGCTGGCGCGGGGAACTCCA	0.97873	3.34916	E. coli (GenomeTrakr, PRJNA230969)	TTATCCCCGCTGGCGCGGGGAACTCCA_297435	gi|2579187952|gb|CP134380.1|	100.0	25.0	0.0	0.0	1.0	25.0	1033408.0	1033384.0	0.006	50.1	2579187952.0	CP134380	4714567.0	562	Escherichia coli strain TUM11353 chromosome, complete genome
100279	TTATCCCCGCTGGCGCGGGGAACTCCA	0.97873	3.34916	E. coli (GenomeTrakr, PRJNA230969)	TTATCCCCGCTGGCGCGGGGAACTCCA_297435	gi|2579187952|gb|CP134380.1|	100.0	25.0	0.0	0.0	1.0	25.0	1033469.0	1033445.0	0.006	50.1	2579187952.0	CP134380	4714567.0	562	Escherichia coli strain TUM11353 chromosome, complete genome
100280	TTATCCCCGCTGGCGCGGGGAACTCCA	0.97873	3.34916	E. coli (GenomeTrakr, PRJNA230969)	TTATCCCCGCTGGCGCGGGGAACTCCA_297435	gi|2579187952|gb|CP134380.1|	100.0	25.0	0.0	0.0	1.0	25.0	1033530.0	1033506.0	0.006	50.1	2579187952.0	CP134380	4714567.0	562	Escherichia coli strain TUM11353 chromosome, complete genome
100281	TTATCCCCGCTGGCGCGGGGAACTCCA	0.97873	3.34916	E. coli (GenomeTrakr, PRJNA230969)	TTATCCCCGCTGGCGCGGGGAACTCCA_297435	gi|2579187952|gb|CP134380.1|	100.0	25.0	0.0	0.0	1.0	25.0	1033591.0	1033567.0	0.006	50.1	2579187952.0	CP134380	4714567.0	562	Escherichia coli strain TUM11353 chromosome, complete genome
100282	TTATCCCCGCTGGCGCGGGGAACTCCA	0.97873	3.34916	E. coli (GenomeTrakr, PRJNA230969)	TTATCCCCGCTGGCGCGGGGAACTCCA_297435	gi|2579187952|gb|CP134380.1|	100.0	25.0	0.0	0.0	1.0	25.0	1033652.0	1033628.0	0.006	50.1	2579187952.0	CP134380	4714567.0	562	Escherichia coli strain TUM11353 chromosome, complete genome
100283	TTATCCCCGCTGGCGCGGGGAACTCCA	0.97873	3.34916	E. coli (GenomeTrakr, PRJNA230969)	TTATCCCCGCTGGCGCGGGGAACTCCA_297435	gi|2579187952|gb|CP134380.1|	100.0	25.0	0.0	0.0	1.0	25.0	1033713.0	1033689.0	0.006	50.1	2579187952.0	CP134380	4714567.0	562	Escherichia coli strain TUM11353 chromosome, complete genome
100284	TTATCCCCGCTGGCGCGGGGAACTCCA	0.97873	3.34916	E. coli (GenomeTrakr, PRJNA230969)	TTATCCCCGCTGGCGCGGGGAACTCCA_297435	gi|2579187952|gb|CP134380.1|	100.0	25.0	0.0	0.0	1.0	25.0	1033774.0	1033750.0	0.006	50.1	2579187952.0	CP134380	4714567.0	562	Escherichia coli strain TUM11353 chromosome, complete genome
100285	TTATCCCCGCTGGCGCGGGGAACTCCA	0.97873	3.34916	E. coli (GenomeTrakr, PRJNA230969)	TTATCCCCGCTGGCGCGGGGAACTCCA_297435	gi|2576949790|gb|CP133913.1|	100.0	27.0	0.0	0.0	1.0	27.0	969009.0	968983.0	0.000383	54.0	2576949790.0	CP133913	4488767.0	562	Escherichia coli strain M23917 chromosome, complete genome
100286	TTATCCCCGCTGGCGCGGGGAACTCCA	0.97873	3.34916	E. coli (GenomeTrakr, PRJNA230969)	TTATCCCCGCTGGCGCGGGGAACTCCA_297435	gi|2576949790|gb|CP133913.1|	100.0	25.0	0.0	0.0	1.0	25.0	968948.0	968924.0	0.006	50.1	2576949790.0	CP133913	4488767.0	562	Escherichia coli strain M23917 chromosome, complete genome
100287	TTATCCCCGCTGGCGCGGGGAACTCCA	0.97873	3.34916	E. coli (GenomeTrakr, PRJNA230969)	TTATCCCCGCTGGCGCGGGGAACTCCA_297435	gi|2576949790|gb|CP133913.1|	100.0	25.0	0.0	0.0	1.0	25.0	969070.0	969046.0	0.006	50.1	2576949790.0	CP133913	4488767.0	562	Escherichia coli strain M23917 chromosome, complete genome
100288	TTATCCCCGCTGGCGCGGGGAACTCCA	0.97873	3.34916	E. coli (GenomeTrakr, PRJNA230969)	TTATCCCCGCTGGCGCGGGGAACTCCA_297435	gi|2576949790|gb|CP133913.1|	100.0	25.0	0.0	0.0	1.0	25.0	969131.0	969107.0	0.006	50.1	2576949790.0	CP133913	4488767.0	562	Escherichia coli strain M23917 chromosome, complete genome
100289	TTATCCCCGCTGGCGCGGGGAACTCCA	0.97873	3.34916	E. coli (GenomeTrakr, PRJNA230969)	TTATCCCCGCTGGCGCGGGGAACTCCA_297435	gi|2576949790|gb|CP133913.1|	100.0	25.0	0.0	0.0	1.0	25.0	969192.0	969168.0	0.006	50.1	2576949790.0	CP133913	4488767.0	562	Escherichia coli strain M23917 chromosome, complete genome
100290	TTATCCCCGCTGGCGCGGGGAACTCCA	0.97873	3.34916	E. coli (GenomeTrakr, PRJNA230969)	TTATCCCCGCTGGCGCGGGGAACTCCA_297435	gi|2576949790|gb|CP133913.1|	100.0	25.0	0.0	0.0	1.0	25.0	969253.0	969229.0	0.006	50.1	2576949790.0	CP133913	4488767.0	562	Escherichia coli strain M23917 chromosome, complete genome
100291	TTATCCCCGCTGGCGCGGGGAACTCCA	0.97873	3.34916	E. coli (GenomeTrakr, PRJNA230969)	TTATCCCCGCTGGCGCGGGGAACTCCA_297435	gi|2576949790|gb|CP133913.1|	100.0	25.0	0.0	0.0	1.0	25.0	969680.0	969656.0	0.006	50.1	2576949790.0	CP133913	4488767.0	562	Escherichia coli strain M23917 chromosome, complete genome
100292	TTATCCCCGCTGGCGCGGGGAACTCCA	0.97873	3.34916	E. coli (GenomeTrakr, PRJNA230969)	TTATCCCCGCTGGCGCGGGGAACTCCA_297435	gi|2576949790|gb|CP133913.1|	100.0	25.0	0.0	0.0	1.0	25.0	969741.0	969717.0	0.006	50.1	2576949790.0	CP133913	4488767.0	562	Escherichia coli strain M23917 chromosome, complete genome
100293	TTATCCCCGCTGGCGCGGGGAACTCCA	0.97873	3.34916	E. coli (GenomeTrakr, PRJNA230969)	TTATCCCCGCTGGCGCGGGGAACTCCA_297435	gi|2576786032|gb|CP133856.1|	100.0	27.0	0.0	0.0	1.0	27.0	3834295.0	3834321.0	0.000383	54.0	2576786032.0	CP133856	5136350.0	562	Escherichia coli strain ES1 chromosome, complete genome
100294	TTATCCCCGCTGGCGCGGGGAACTCCA	0.97873	3.34916	E. coli (GenomeTrakr, PRJNA230969)	TTATCCCCGCTGGCGCGGGGAACTCCA_297435	gi|2576786032|gb|CP133856.1|	100.0	26.0	0.0	0.0	1.0	26.0	3834539.0	3834564.0	0.002	52.0	2576786032.0	CP133856	5136350.0	562	Escherichia coli strain ES1 chromosome, complete genome
100295	TTATCCCCGCTGGCGCGGGGAACTCCA	0.97873	3.34916	E. coli (GenomeTrakr, PRJNA230969)	TTATCCCCGCTGGCGCGGGGAACTCCA_297435	gi|2576786032|gb|CP133856.1|	100.0	25.0	0.0	0.0	1.0	25.0	3834112.0	3834136.0	0.006	50.1	2576786032.0	CP133856	5136350.0	562	Escherichia coli strain ES1 chromosome, complete genome
100296	TTATCCCCGCTGGCGCGGGGAACTCCA	0.97873	3.34916	E. coli (GenomeTrakr, PRJNA230969)	TTATCCCCGCTGGCGCGGGGAACTCCA_297435	gi|2576786032|gb|CP133856.1|	100.0	25.0	0.0	0.0	1.0	25.0	3834173.0	3834197.0	0.006	50.1	2576786032.0	CP133856	5136350.0	562	Escherichia coli strain ES1 chromosome, complete genome
100297	TTATCCCCGCTGGCGCGGGGAACTCCA	0.97873	3.34916	E. coli (GenomeTrakr, PRJNA230969)	TTATCCCCGCTGGCGCGGGGAACTCCA_297435	gi|2576786032|gb|CP133856.1|	100.0	25.0	0.0	0.0	1.0	25.0	3834356.0	3834380.0	0.006	50.1	2576786032.0	CP133856	5136350.0	562	Escherichia coli strain ES1 chromosome, complete genome
100298	TTATCCCCGCTGGCGCGGGGAACTCCA	0.97873	3.34916	E. coli (GenomeTrakr, PRJNA230969)	TTATCCCCGCTGGCGCGGGGAACTCCA_297435	gi|2576786032|gb|CP133856.1|	100.0	25.0	0.0	0.0	1.0	25.0	3834417.0	3834441.0	0.006	50.1	2576786032.0	CP133856	5136350.0	562	Escherichia coli strain ES1 chromosome, complete genome
100299	TTATCCCCGCTGGCGCGGGGAACTCCA	0.97873	3.34916	E. coli (GenomeTrakr, PRJNA230969)	TTATCCCCGCTGGCGCGGGGAACTCCA_297435	gi|2576786032|gb|CP133856.1|	100.0	25.0	0.0	0.0	1.0	25.0	3834478.0	3834502.0	0.006	50.1	2576786032.0	CP133856	5136350.0	562	Escherichia coli strain ES1 chromosome, complete genome
100300	TTATCCCCGCTGGCGCGGGGAACTCCA	0.97873	3.34916	E. coli (GenomeTrakr, PRJNA230969)	TTATCCCCGCTGGCGCGGGGAACTCCA_297435	gi|2576786032|gb|CP133856.1|	100.0	25.0	0.0	0.0	1.0	25.0	3834600.0	3834624.0	0.006	50.1	2576786032.0	CP133856	5136350.0	562	Escherichia coli strain ES1 chromosome, complete genome
100301	TTATCCCCGCTGGCGCGGGGAACTCCA	0.97873	3.34916	E. coli (GenomeTrakr, PRJNA230969)	TTATCCCCGCTGGCGCGGGGAACTCCA_297435	gi|2576786032|gb|CP133856.1|	100.0	25.0	0.0	0.0	1.0	25.0	3834661.0	3834685.0	0.006	50.1	2576786032.0	CP133856	5136350.0	562	Escherichia coli strain ES1 chromosome, complete genome
100302	TTATCCCCGCTGGCGCGGGGAACTCCA	0.97873	3.34916	E. coli (GenomeTrakr, PRJNA230969)	TTATCCCCGCTGGCGCGGGGAACTCCA_297435	gi|2576786032|gb|CP133856.1|	100.0	25.0	0.0	0.0	1.0	25.0	3834722.0	3834746.0	0.006	50.1	2576786032.0	CP133856	5136350.0	562	Escherichia coli strain ES1 chromosome, complete genome
100303	TTATCCCCGCTGGCGCGGGGAACTCCA	0.97873	3.34916	E. coli (GenomeTrakr, PRJNA230969)	TTATCCCCGCTGGCGCGGGGAACTCCA_297435	gi|2576786032|gb|CP133856.1|	100.0	25.0	0.0	0.0	1.0	25.0	3834783.0	3834807.0	0.006	50.1	2576786032.0	CP133856	5136350.0	562	Escherichia coli strain ES1 chromosome, complete genome
100304	TTATCCCCGCTGGCGCGGGGAACTCCA	0.97873	3.34916	E. coli (GenomeTrakr, PRJNA230969)	TTATCCCCGCTGGCGCGGGGAACTCCA_297435	gi|2576786032|gb|CP133856.1|	100.0	25.0	0.0	0.0	1.0	25.0	3834844.0	3834868.0	0.006	50.1	2576786032.0	CP133856	5136350.0	562	Escherichia coli strain ES1 chromosome, complete genome
100305	TTATCCCCGCTGGCGCGGGGAACTCCA	0.97873	3.34916	E. coli (GenomeTrakr, PRJNA230969)	TTATCCCCGCTGGCGCGGGGAACTCCA_297435	gi|2576786032|gb|CP133856.1|	100.0	25.0	0.0	0.0	1.0	25.0	3834905.0	3834929.0	0.006	50.1	2576786032.0	CP133856	5136350.0	562	Escherichia coli strain ES1 chromosome, complete genome
100306	TTATCCCCGCTGGCGCGGGGAACTCCA	0.97873	3.34916	E. coli (GenomeTrakr, PRJNA230969)	TTATCCCCGCTGGCGCGGGGAACTCCA_297435	gi|2576786032|gb|CP133856.1|	100.0	25.0	0.0	0.0	1.0	25.0	3834966.0	3834990.0	0.006	50.1	2576786032.0	CP133856	5136350.0	562	Escherichia coli strain ES1 chromosome, complete genome
100307	TTATCCCCGCTGGCGCGGGGAACTCCA	0.97873	3.34916	E. coli (GenomeTrakr, PRJNA230969)	TTATCCCCGCTGGCGCGGGGAACTCCA_297435	gi|2576786032|gb|CP133856.1|	100.0	24.0	0.0	0.0	1.0	24.0	3834234.0	3834257.0	0.024	48.1	2576786032.0	CP133856	5136350.0	562	Escherichia coli strain ES1 chromosome, complete genome
100308	TTATCCCCGCTGGCGCGGGGAACTCCA	0.97873	3.34916	E. coli (GenomeTrakr, PRJNA230969)	TTATCCCCGCTGGCGCGGGGAACTCCA_297435	gi|2576278640|gb|CP125885.1|	100.0	27.0	0.0	0.0	1.0	27.0	1097006.0	1096980.0	0.000383	54.0	2576278640.0	CP125885	5080150.0	562	Escherichia coli strain AHS8C65RI chromosome, complete genome
100309	TTATCCCCGCTGGCGCGGGGAACTCCA	0.97873	3.34916	E. coli (GenomeTrakr, PRJNA230969)	TTATCCCCGCTGGCGCGGGGAACTCCA_297435	gi|2576278640|gb|CP125885.1|	100.0	26.0	0.0	0.0	1.0	26.0	1097128.0	1097103.0	0.002	52.0	2576278640.0	CP125885	5080150.0	562	Escherichia coli strain AHS8C65RI chromosome, complete genome
100310	TTATCCCCGCTGGCGCGGGGAACTCCA	0.97873	3.34916	E. coli (GenomeTrakr, PRJNA230969)	TTATCCCCGCTGGCGCGGGGAACTCCA_297435	gi|2576278640|gb|CP125885.1|	100.0	26.0	0.0	0.0	1.0	26.0	1097189.0	1097164.0	0.002	52.0	2576278640.0	CP125885	5080150.0	562	Escherichia coli strain AHS8C65RI chromosome, complete genome
100311	TTATCCCCGCTGGCGCGGGGAACTCCA	0.97873	3.34916	E. coli (GenomeTrakr, PRJNA230969)	TTATCCCCGCTGGCGCGGGGAACTCCA_297435	gi|2576278640|gb|CP125885.1|	100.0	25.0	0.0	0.0	1.0	25.0	1096945.0	1096921.0	0.006	50.1	2576278640.0	CP125885	5080150.0	562	Escherichia coli strain AHS8C65RI chromosome, complete genome
100312	TTATCCCCGCTGGCGCGGGGAACTCCA	0.97873	3.34916	E. coli (GenomeTrakr, PRJNA230969)	TTATCCCCGCTGGCGCGGGGAACTCCA_297435	gi|2576278640|gb|CP125885.1|	100.0	25.0	0.0	0.0	1.0	25.0	1097067.0	1097043.0	0.006	50.1	2576278640.0	CP125885	5080150.0	562	Escherichia coli strain AHS8C65RI chromosome, complete genome
100313	TTATCCCCGCTGGCGCGGGGAACTCCA	0.97873	3.34916	E. coli (GenomeTrakr, PRJNA230969)	TTATCCCCGCTGGCGCGGGGAACTCCA_297435	gi|2576278640|gb|CP125885.1|	100.0	25.0	0.0	0.0	1.0	25.0	1097250.0	1097226.0	0.006	50.1	2576278640.0	CP125885	5080150.0	562	Escherichia coli strain AHS8C65RI chromosome, complete genome
100314	TTATCCCCGCTGGCGCGGGGAACTCCA	0.97873	3.34916	E. coli (GenomeTrakr, PRJNA230969)	TTATCCCCGCTGGCGCGGGGAACTCCA_297435	gi|2576278640|gb|CP125885.1|	100.0	25.0	0.0	0.0	1.0	25.0	1097311.0	1097287.0	0.006	50.1	2576278640.0	CP125885	5080150.0	562	Escherichia coli strain AHS8C65RI chromosome, complete genome
100315	TTATCCCCGCTGGCGCGGGGAACTCCA	0.97873	3.34916	E. coli (GenomeTrakr, PRJNA230969)	TTATCCCCGCTGGCGCGGGGAACTCCA_297435	gi|2576278640|gb|CP125885.1|	100.0	25.0	0.0	0.0	1.0	25.0	1097372.0	1097348.0	0.006	50.1	2576278640.0	CP125885	5080150.0	562	Escherichia coli strain AHS8C65RI chromosome, complete genome
100316	TTATCCCCGCTGGCGCGGGGAACTCCA	0.97873	3.34916	E. coli (GenomeTrakr, PRJNA230969)	TTATCCCCGCTGGCGCGGGGAACTCCA_297435	gi|2576278640|gb|CP125885.1|	100.0	25.0	0.0	0.0	1.0	25.0	1097433.0	1097409.0	0.006	50.1	2576278640.0	CP125885	5080150.0	562	Escherichia coli strain AHS8C65RI chromosome, complete genome
100317	TTATCCCCGCTGGCGCGGGGAACTCCA	0.97873	3.34916	E. coli (GenomeTrakr, PRJNA230969)	TTATCCCCGCTGGCGCGGGGAACTCCA_297435	gi|2576278640|gb|CP125885.1|	100.0	25.0	0.0	0.0	1.0	25.0	1097494.0	1097470.0	0.006	50.1	2576278640.0	CP125885	5080150.0	562	Escherichia coli strain AHS8C65RI chromosome, complete genome
100318	TTATCCCCGCTGGCGCGGGGAACTCCA	0.97873	3.34916	E. coli (GenomeTrakr, PRJNA230969)	TTATCCCCGCTGGCGCGGGGAACTCCA_297435	gi|2576278640|gb|CP125885.1|	100.0	25.0	0.0	0.0	1.0	25.0	1097555.0	1097531.0	0.006	50.1	2576278640.0	CP125885	5080150.0	562	Escherichia coli strain AHS8C65RI chromosome, complete genome
100319	TTATCCCCGCTGGCGCGGGGAACTCCA	0.97873	3.34916	E. coli (GenomeTrakr, PRJNA230969)	TTATCCCCGCTGGCGCGGGGAACTCCA_297435	gi|2576278640|gb|CP125885.1|	100.0	25.0	0.0	0.0	1.0	25.0	1097616.0	1097592.0	0.006	50.1	2576278640.0	CP125885	5080150.0	562	Escherichia coli strain AHS8C65RI chromosome, complete genome
100320	TTATCCCCGCTGGCGCGGGGAACTCCA	0.97873	3.34916	E. coli (GenomeTrakr, PRJNA230969)	TTATCCCCGCTGGCGCGGGGAACTCCA_297435	gi|2576278640|gb|CP125885.1|	100.0	25.0	0.0	0.0	1.0	25.0	1097677.0	1097653.0	0.006	50.1	2576278640.0	CP125885	5080150.0	562	Escherichia coli strain AHS8C65RI chromosome, complete genome
100321	TTATCCCCGCTGGCGCGGGGAACTCCA	0.97873	3.34916	E. coli (GenomeTrakr, PRJNA230969)	TTATCCCCGCTGGCGCGGGGAACTCCA_297435	gi|2576278640|gb|CP125885.1|	100.0	25.0	0.0	0.0	1.0	25.0	1097738.0	1097714.0	0.006	50.1	2576278640.0	CP125885	5080150.0	562	Escherichia coli strain AHS8C65RI chromosome, complete genome
100322	TTATCCCCGCTGGCGCGGGGAACTCCA	0.97873	3.34916	E. coli (GenomeTrakr, PRJNA230969)	TTATCCCCGCTGGCGCGGGGAACTCCA_297435	gi|2576278640|gb|CP125885.1|	100.0	25.0	0.0	0.0	1.0	25.0	1097799.0	1097775.0	0.006	50.1	2576278640.0	CP125885	5080150.0	562	Escherichia coli strain AHS8C65RI chromosome, complete genome
100323	TTATCCCCGCTGGCGCGGGGAACTCCA	0.97873	3.34916	E. coli (GenomeTrakr, PRJNA230969)	TTATCCCCGCTGGCGCGGGGAACTCCA_297435	gi|2576278640|gb|CP125885.1|	100.0	25.0	0.0	0.0	1.0	25.0	1097860.0	1097836.0	0.006	50.1	2576278640.0	CP125885	5080150.0	562	Escherichia coli strain AHS8C65RI chromosome, complete genome
100324	TTATCCCCGCTGGCGCGGGGAACTCCA	0.97873	3.34916	E. coli (GenomeTrakr, PRJNA230969)	TTATCCCCGCTGGCGCGGGGAACTCCA_297435	gi|2576278640|gb|CP125885.1|	100.0	25.0	0.0	0.0	1.0	25.0	1097921.0	1097897.0	0.006	50.1	2576278640.0	CP125885	5080150.0	562	Escherichia coli strain AHS8C65RI chromosome, complete genome
100325	TTATCCCCGCTGGCGCGGGGAACTCCA	0.97873	3.34916	E. coli (GenomeTrakr, PRJNA230969)	TTATCCCCGCTGGCGCGGGGAACTCCA_297435	gi|2576278640|gb|CP125885.1|	100.0	25.0	0.0	0.0	1.0	25.0	1097982.0	1097958.0	0.006	50.1	2576278640.0	CP125885	5080150.0	562	Escherichia coli strain AHS8C65RI chromosome, complete genome
100326	TTATCCCCGCTGGCGCGGGGAACTCCA	0.97873	3.34916	E. coli (GenomeTrakr, PRJNA230969)	TTATCCCCGCTGGCGCGGGGAACTCCA_297435	gi|2575661311|gb|CP133644.1|	100.0	27.0	0.0	0.0	1.0	27.0	1881019.0	1880993.0	0.000383	54.0	2575661311.0	CP133644	4825020.0	562	Escherichia coli strain 130 chromosome
100327	TTATCCCCGCTGGCGCGGGGAACTCCA	0.97873	3.34916	E. coli (GenomeTrakr, PRJNA230969)	TTATCCCCGCTGGCGCGGGGAACTCCA_297435	gi|2575661311|gb|CP133644.1|	100.0	26.0	0.0	0.0	1.0	26.0	1880775.0	1880750.0	0.002	52.0	2575661311.0	CP133644	4825020.0	562	Escherichia coli strain 130 chromosome
100328	TTATCCCCGCTGGCGCGGGGAACTCCA	0.97873	3.34916	E. coli (GenomeTrakr, PRJNA230969)	TTATCCCCGCTGGCGCGGGGAACTCCA_297435	gi|2575661311|gb|CP133644.1|	100.0	25.0	0.0	0.0	1.0	25.0	1880348.0	1880324.0	0.006	50.1	2575661311.0	CP133644	4825020.0	562	Escherichia coli strain 130 chromosome
100329	TTATCCCCGCTGGCGCGGGGAACTCCA	0.97873	3.34916	E. coli (GenomeTrakr, PRJNA230969)	TTATCCCCGCTGGCGCGGGGAACTCCA_297435	gi|2575661311|gb|CP133644.1|	100.0	25.0	0.0	0.0	1.0	25.0	1880409.0	1880385.0	0.006	50.1	2575661311.0	CP133644	4825020.0	562	Escherichia coli strain 130 chromosome
100330	TTATCCCCGCTGGCGCGGGGAACTCCA	0.97873	3.34916	E. coli (GenomeTrakr, PRJNA230969)	TTATCCCCGCTGGCGCGGGGAACTCCA_297435	gi|2575661311|gb|CP133644.1|	100.0	25.0	0.0	0.0	1.0	25.0	1880470.0	1880446.0	0.006	50.1	2575661311.0	CP133644	4825020.0	562	Escherichia coli strain 130 chromosome
100331	TTATCCCCGCTGGCGCGGGGAACTCCA	0.97873	3.34916	E. coli (GenomeTrakr, PRJNA230969)	TTATCCCCGCTGGCGCGGGGAACTCCA_297435	gi|2575661311|gb|CP133644.1|	100.0	25.0	0.0	0.0	1.0	25.0	1880531.0	1880507.0	0.006	50.1	2575661311.0	CP133644	4825020.0	562	Escherichia coli strain 130 chromosome
100332	TTATCCCCGCTGGCGCGGGGAACTCCA	0.97873	3.34916	E. coli (GenomeTrakr, PRJNA230969)	TTATCCCCGCTGGCGCGGGGAACTCCA_297435	gi|2575661311|gb|CP133644.1|	100.0	25.0	0.0	0.0	1.0	25.0	1880592.0	1880568.0	0.006	50.1	2575661311.0	CP133644	4825020.0	562	Escherichia coli strain 130 chromosome
100333	TTATCCCCGCTGGCGCGGGGAACTCCA	0.97873	3.34916	E. coli (GenomeTrakr, PRJNA230969)	TTATCCCCGCTGGCGCGGGGAACTCCA_297435	gi|2575661311|gb|CP133644.1|	100.0	25.0	0.0	0.0	1.0	25.0	1880653.0	1880629.0	0.006	50.1	2575661311.0	CP133644	4825020.0	562	Escherichia coli strain 130 chromosome
100334	TTATCCCCGCTGGCGCGGGGAACTCCA	0.97873	3.34916	E. coli (GenomeTrakr, PRJNA230969)	TTATCCCCGCTGGCGCGGGGAACTCCA_297435	gi|2575661311|gb|CP133644.1|	100.0	25.0	0.0	0.0	1.0	25.0	1880714.0	1880690.0	0.006	50.1	2575661311.0	CP133644	4825020.0	562	Escherichia coli strain 130 chromosome
100335	TTATCCCCGCTGGCGCGGGGAACTCCA	0.97873	3.34916	E. coli (GenomeTrakr, PRJNA230969)	TTATCCCCGCTGGCGCGGGGAACTCCA_297435	gi|2575661311|gb|CP133644.1|	100.0	25.0	0.0	0.0	1.0	25.0	1880836.0	1880812.0	0.006	50.1	2575661311.0	CP133644	4825020.0	562	Escherichia coli strain 130 chromosome
100336	TTATCCCCGCTGGCGCGGGGAACTCCA	0.97873	3.34916	E. coli (GenomeTrakr, PRJNA230969)	TTATCCCCGCTGGCGCGGGGAACTCCA_297435	gi|2575661311|gb|CP133644.1|	100.0	25.0	0.0	0.0	1.0	25.0	1880897.0	1880873.0	0.006	50.1	2575661311.0	CP133644	4825020.0	562	Escherichia coli strain 130 chromosome
100337	TTATCCCCGCTGGCGCGGGGAACTCCA	0.97873	3.34916	E. coli (GenomeTrakr, PRJNA230969)	TTATCCCCGCTGGCGCGGGGAACTCCA_297435	gi|2575661311|gb|CP133644.1|	100.0	25.0	0.0	0.0	1.0	25.0	1880958.0	1880934.0	0.006	50.1	2575661311.0	CP133644	4825020.0	562	Escherichia coli strain 130 chromosome
100338	TTATCCCCGCTGGCGCGGGGAACTCCA	0.97873	3.34916	E. coli (GenomeTrakr, PRJNA230969)	TTATCCCCGCTGGCGCGGGGAACTCCA_297435	gi|2575661311|gb|CP133644.1|	100.0	25.0	0.0	0.0	1.0	25.0	1881141.0	1881117.0	0.006	50.1	2575661311.0	CP133644	4825020.0	562	Escherichia coli strain 130 chromosome
100339	TTATCCCCGCTGGCGCGGGGAACTCCA	0.97873	3.34916	E. coli (GenomeTrakr, PRJNA230969)	TTATCCCCGCTGGCGCGGGGAACTCCA_297435	gi|2575661311|gb|CP133644.1|	100.0	25.0	0.0	0.0	1.0	25.0	1881202.0	1881178.0	0.006	50.1	2575661311.0	CP133644	4825020.0	562	Escherichia coli strain 130 chromosome
100340	TTATCCCCGCTGGCGCGGGGAACTCCA	0.97873	3.34916	E. coli (GenomeTrakr, PRJNA230969)	TTATCCCCGCTGGCGCGGGGAACTCCA_297435	gi|2575661311|gb|CP133644.1|	100.0	24.0	0.0	0.0	1.0	24.0	1881080.0	1881057.0	0.024	48.1	2575661311.0	CP133644	4825020.0	562	Escherichia coli strain 130 chromosome
100341	TTATCCCCGCTGGCGCGGGGAACTCCA	0.97873	3.34916	E. coli (GenomeTrakr, PRJNA230969)	TTATCCCCGCTGGCGCGGGGAACTCCA_297435	gi|2574695038|dbj|AP028869.1|	100.0	27.0	0.0	0.0	1.0	27.0	1223659.0	1223633.0	0.000383	54.0	2574695038.0	AP028869	5224427.0	562	Escherichia coli JBEHAAB-19-0176 DNA, complete genome
100342	TTATCCCCGCTGGCGCGGGGAACTCCA	0.97873	3.34916	E. coli (GenomeTrakr, PRJNA230969)	TTATCCCCGCTGGCGCGGGGAACTCCA_297435	gi|2574695038|dbj|AP028869.1|	100.0	26.0	0.0	0.0	1.0	26.0	1223476.0	1223451.0	0.002	52.0	2574695038.0	AP028869	5224427.0	562	Escherichia coli JBEHAAB-19-0176 DNA, complete genome
100343	TTATCCCCGCTGGCGCGGGGAACTCCA	0.97873	3.34916	E. coli (GenomeTrakr, PRJNA230969)	TTATCCCCGCTGGCGCGGGGAACTCCA_297435	gi|2574695038|dbj|AP028869.1|	100.0	25.0	0.0	0.0	1.0	25.0	1223293.0	1223269.0	0.006	50.1	2574695038.0	AP028869	5224427.0	562	Escherichia coli JBEHAAB-19-0176 DNA, complete genome
100344	TTATCCCCGCTGGCGCGGGGAACTCCA	0.97873	3.34916	E. coli (GenomeTrakr, PRJNA230969)	TTATCCCCGCTGGCGCGGGGAACTCCA_297435	gi|2574695038|dbj|AP028869.1|	100.0	25.0	0.0	0.0	1.0	25.0	1223354.0	1223330.0	0.006	50.1	2574695038.0	AP028869	5224427.0	562	Escherichia coli JBEHAAB-19-0176 DNA, complete genome
100345	TTATCCCCGCTGGCGCGGGGAACTCCA	0.97873	3.34916	E. coli (GenomeTrakr, PRJNA230969)	TTATCCCCGCTGGCGCGGGGAACTCCA_297435	gi|2574695038|dbj|AP028869.1|	100.0	25.0	0.0	0.0	1.0	25.0	1223415.0	1223391.0	0.006	50.1	2574695038.0	AP028869	5224427.0	562	Escherichia coli JBEHAAB-19-0176 DNA, complete genome
100346	TTATCCCCGCTGGCGCGGGGAACTCCA	0.97873	3.34916	E. coli (GenomeTrakr, PRJNA230969)	TTATCCCCGCTGGCGCGGGGAACTCCA_297435	gi|2574695038|dbj|AP028869.1|	100.0	25.0	0.0	0.0	1.0	25.0	1223537.0	1223513.0	0.006	50.1	2574695038.0	AP028869	5224427.0	562	Escherichia coli JBEHAAB-19-0176 DNA, complete genome
100347	TTATCCCCGCTGGCGCGGGGAACTCCA	0.97873	3.34916	E. coli (GenomeTrakr, PRJNA230969)	TTATCCCCGCTGGCGCGGGGAACTCCA_297435	gi|2574695038|dbj|AP028869.1|	100.0	25.0	0.0	0.0	1.0	25.0	1223598.0	1223574.0	0.006	50.1	2574695038.0	AP028869	5224427.0	562	Escherichia coli JBEHAAB-19-0176 DNA, complete genome
100348	TTATCCCCGCTGGCGCGGGGAACTCCA	0.97873	3.34916	E. coli (GenomeTrakr, PRJNA230969)	TTATCCCCGCTGGCGCGGGGAACTCCA_297435	gi|2574695038|dbj|AP028869.1|	100.0	25.0	0.0	0.0	1.0	25.0	1223720.0	1223696.0	0.006	50.1	2574695038.0	AP028869	5224427.0	562	Escherichia coli JBEHAAB-19-0176 DNA, complete genome
100349	TTATCCCCGCTGGCGCGGGGAACTCCA	0.97873	3.34916	E. coli (GenomeTrakr, PRJNA230969)	TTATCCCCGCTGGCGCGGGGAACTCCA_297435	gi|2574695038|dbj|AP028869.1|	100.0	25.0	0.0	0.0	1.0	25.0	1223781.0	1223757.0	0.006	50.1	2574695038.0	AP028869	5224427.0	562	Escherichia coli JBEHAAB-19-0176 DNA, complete genome
100350	TTATCCCCGCTGGCGCGGGGAACTCCA	0.97873	3.34916	E. coli (GenomeTrakr, PRJNA230969)	TTATCCCCGCTGGCGCGGGGAACTCCA_297435	gi|2574695038|dbj|AP028869.1|	100.0	25.0	0.0	0.0	1.0	25.0	1223842.0	1223818.0	0.006	50.1	2574695038.0	AP028869	5224427.0	562	Escherichia coli JBEHAAB-19-0176 DNA, complete genome
100351	TTATCCCCGCTGGCGCGGGGAACTCCA	0.97873	3.34916	E. coli (GenomeTrakr, PRJNA230969)	TTATCCCCGCTGGCGCGGGGAACTCCA_297435	gi|2574695038|dbj|AP028869.1|	100.0	25.0	0.0	0.0	1.0	25.0	1223903.0	1223879.0	0.006	50.1	2574695038.0	AP028869	5224427.0	562	Escherichia coli JBEHAAB-19-0176 DNA, complete genome
100352	TTATCCCCGCTGGCGCGGGGAACTCCA	0.97873	3.34916	E. coli (GenomeTrakr, PRJNA230969)	TTATCCCCGCTGGCGCGGGGAACTCCA_297435	gi|2574695038|dbj|AP028869.1|	100.0	25.0	0.0	0.0	1.0	25.0	1223964.0	1223940.0	0.006	50.1	2574695038.0	AP028869	5224427.0	562	Escherichia coli JBEHAAB-19-0176 DNA, complete genome
100353	TTATCCCCGCTGGCGCGGGGAACTCCA	0.97873	3.34916	E. coli (GenomeTrakr, PRJNA230969)	TTATCCCCGCTGGCGCGGGGAACTCCA_297435	gi|2574695038|dbj|AP028869.1|	100.0	25.0	0.0	0.0	1.0	25.0	1224025.0	1224001.0	0.006	50.1	2574695038.0	AP028869	5224427.0	562	Escherichia coli JBEHAAB-19-0176 DNA, complete genome
100354	TTATCCCCGCTGGCGCGGGGAACTCCA	0.97873	3.34916	E. coli (GenomeTrakr, PRJNA230969)	TTATCCCCGCTGGCGCGGGGAACTCCA_297435	gi|2574695038|dbj|AP028869.1|	100.0	25.0	0.0	0.0	1.0	25.0	1224087.0	1224063.0	0.006	50.1	2574695038.0	AP028869	5224427.0	562	Escherichia coli JBEHAAB-19-0176 DNA, complete genome
100355	TTATCCCCGCTGGCGCGGGGAACTCCA	0.97873	3.34916	E. coli (GenomeTrakr, PRJNA230969)	TTATCCCCGCTGGCGCGGGGAACTCCA_297435	gi|2573111486|dbj|AP028815.1|	100.0	27.0	0.0	0.0	1.0	27.0	3555269.0	3555295.0	0.000383	54.0	2573111486.0	AP028815	4491399.0	564	Escherichia fergusonii 18B226LT DNA, complete genome
100356	TTATCCCCGCTGGCGCGGGGAACTCCA	0.97873	3.34916	E. coli (GenomeTrakr, PRJNA230969)	TTATCCCCGCTGGCGCGGGGAACTCCA_297435	gi|2573111486|dbj|AP028815.1|	100.0	27.0	0.0	0.0	1.0	27.0	3572089.0	3572115.0	0.000383	54.0	2573111486.0	AP028815	4491399.0	564	Escherichia fergusonii 18B226LT DNA, complete genome
100357	TTATCCCCGCTGGCGCGGGGAACTCCA	0.97873	3.34916	E. coli (GenomeTrakr, PRJNA230969)	TTATCCCCGCTGGCGCGGGGAACTCCA_297435	gi|2573111486|dbj|AP028815.1|	100.0	27.0	0.0	0.0	1.0	27.0	3572699.0	3572725.0	0.000383	54.0	2573111486.0	AP028815	4491399.0	564	Escherichia fergusonii 18B226LT DNA, complete genome
100358	TTATCCCCGCTGGCGCGGGGAACTCCA	0.97873	3.34916	E. coli (GenomeTrakr, PRJNA230969)	TTATCCCCGCTGGCGCGGGGAACTCCA_297435	gi|2573111486|dbj|AP028815.1|	100.0	26.0	0.0	0.0	1.0	26.0	3572516.0	3572541.0	0.002	52.0	2573111486.0	AP028815	4491399.0	564	Escherichia fergusonii 18B226LT DNA, complete genome
100359	TTATCCCCGCTGGCGCGGGGAACTCCA	0.97873	3.34916	E. coli (GenomeTrakr, PRJNA230969)	TTATCCCCGCTGGCGCGGGGAACTCCA_297435	gi|2573111486|dbj|AP028815.1|	100.0	25.0	0.0	0.0	1.0	25.0	3555147.0	3555171.0	0.006	50.1	2573111486.0	AP028815	4491399.0	564	Escherichia fergusonii 18B226LT DNA, complete genome
100360	TTATCCCCGCTGGCGCGGGGAACTCCA	0.97873	3.34916	E. coli (GenomeTrakr, PRJNA230969)	TTATCCCCGCTGGCGCGGGGAACTCCA_297435	gi|2573111486|dbj|AP028815.1|	100.0	25.0	0.0	0.0	1.0	25.0	3555208.0	3555232.0	0.006	50.1	2573111486.0	AP028815	4491399.0	564	Escherichia fergusonii 18B226LT DNA, complete genome
100361	TTATCCCCGCTGGCGCGGGGAACTCCA	0.97873	3.34916	E. coli (GenomeTrakr, PRJNA230969)	TTATCCCCGCTGGCGCGGGGAACTCCA_297435	gi|2573111486|dbj|AP028815.1|	100.0	25.0	0.0	0.0	1.0	25.0	3555330.0	3555354.0	0.006	50.1	2573111486.0	AP028815	4491399.0	564	Escherichia fergusonii 18B226LT DNA, complete genome
100362	TTATCCCCGCTGGCGCGGGGAACTCCA	0.97873	3.34916	E. coli (GenomeTrakr, PRJNA230969)	TTATCCCCGCTGGCGCGGGGAACTCCA_297435	gi|2573111486|dbj|AP028815.1|	100.0	25.0	0.0	0.0	1.0	25.0	3571601.0	3571625.0	0.006	50.1	2573111486.0	AP028815	4491399.0	564	Escherichia fergusonii 18B226LT DNA, complete genome
100363	TTATCCCCGCTGGCGCGGGGAACTCCA	0.97873	3.34916	E. coli (GenomeTrakr, PRJNA230969)	TTATCCCCGCTGGCGCGGGGAACTCCA_297435	gi|2573111486|dbj|AP028815.1|	100.0	25.0	0.0	0.0	1.0	25.0	3571662.0	3571686.0	0.006	50.1	2573111486.0	AP028815	4491399.0	564	Escherichia fergusonii 18B226LT DNA, complete genome
100364	TTATCCCCGCTGGCGCGGGGAACTCCA	0.97873	3.34916	E. coli (GenomeTrakr, PRJNA230969)	TTATCCCCGCTGGCGCGGGGAACTCCA_297435	gi|2573111486|dbj|AP028815.1|	100.0	25.0	0.0	0.0	1.0	25.0	3571723.0	3571747.0	0.006	50.1	2573111486.0	AP028815	4491399.0	564	Escherichia fergusonii 18B226LT DNA, complete genome
100365	TTATCCCCGCTGGCGCGGGGAACTCCA	0.97873	3.34916	E. coli (GenomeTrakr, PRJNA230969)	TTATCCCCGCTGGCGCGGGGAACTCCA_297435	gi|2573111486|dbj|AP028815.1|	100.0	25.0	0.0	0.0	1.0	25.0	3571784.0	3571808.0	0.006	50.1	2573111486.0	AP028815	4491399.0	564	Escherichia fergusonii 18B226LT DNA, complete genome
100366	TTATCCCCGCTGGCGCGGGGAACTCCA	0.97873	3.34916	E. coli (GenomeTrakr, PRJNA230969)	TTATCCCCGCTGGCGCGGGGAACTCCA_297435	gi|2573111486|dbj|AP028815.1|	100.0	25.0	0.0	0.0	1.0	25.0	3571845.0	3571869.0	0.006	50.1	2573111486.0	AP028815	4491399.0	564	Escherichia fergusonii 18B226LT DNA, complete genome
100367	TTATCCCCGCTGGCGCGGGGAACTCCA	0.97873	3.34916	E. coli (GenomeTrakr, PRJNA230969)	TTATCCCCGCTGGCGCGGGGAACTCCA_297435	gi|2573111486|dbj|AP028815.1|	100.0	25.0	0.0	0.0	1.0	25.0	3571906.0	3571930.0	0.006	50.1	2573111486.0	AP028815	4491399.0	564	Escherichia fergusonii 18B226LT DNA, complete genome
100368	TTATCCCCGCTGGCGCGGGGAACTCCA	0.97873	3.34916	E. coli (GenomeTrakr, PRJNA230969)	TTATCCCCGCTGGCGCGGGGAACTCCA_297435	gi|2573111486|dbj|AP028815.1|	100.0	25.0	0.0	0.0	1.0	25.0	3571967.0	3571991.0	0.006	50.1	2573111486.0	AP028815	4491399.0	564	Escherichia fergusonii 18B226LT DNA, complete genome
100369	TTATCCCCGCTGGCGCGGGGAACTCCA	0.97873	3.34916	E. coli (GenomeTrakr, PRJNA230969)	TTATCCCCGCTGGCGCGGGGAACTCCA_297435	gi|2573111486|dbj|AP028815.1|	100.0	25.0	0.0	0.0	1.0	25.0	3572028.0	3572052.0	0.006	50.1	2573111486.0	AP028815	4491399.0	564	Escherichia fergusonii 18B226LT DNA, complete genome
100370	TTATCCCCGCTGGCGCGGGGAACTCCA	0.97873	3.34916	E. coli (GenomeTrakr, PRJNA230969)	TTATCCCCGCTGGCGCGGGGAACTCCA_297435	gi|2573111486|dbj|AP028815.1|	100.0	25.0	0.0	0.0	1.0	25.0	3572150.0	3572174.0	0.006	50.1	2573111486.0	AP028815	4491399.0	564	Escherichia fergusonii 18B226LT DNA, complete genome
100371	TTATCCCCGCTGGCGCGGGGAACTCCA	0.97873	3.34916	E. coli (GenomeTrakr, PRJNA230969)	TTATCCCCGCTGGCGCGGGGAACTCCA_297435	gi|2573111486|dbj|AP028815.1|	100.0	25.0	0.0	0.0	1.0	25.0	3572211.0	3572235.0	0.006	50.1	2573111486.0	AP028815	4491399.0	564	Escherichia fergusonii 18B226LT DNA, complete genome
100372	TTATCCCCGCTGGCGCGGGGAACTCCA	0.97873	3.34916	E. coli (GenomeTrakr, PRJNA230969)	TTATCCCCGCTGGCGCGGGGAACTCCA_297435	gi|2573111486|dbj|AP028815.1|	100.0	25.0	0.0	0.0	1.0	25.0	3572272.0	3572296.0	0.006	50.1	2573111486.0	AP028815	4491399.0	564	Escherichia fergusonii 18B226LT DNA, complete genome
100373	TTATCCCCGCTGGCGCGGGGAACTCCA	0.97873	3.34916	E. coli (GenomeTrakr, PRJNA230969)	TTATCCCCGCTGGCGCGGGGAACTCCA_297435	gi|2573111486|dbj|AP028815.1|	100.0	25.0	0.0	0.0	1.0	25.0	3572333.0	3572357.0	0.006	50.1	2573111486.0	AP028815	4491399.0	564	Escherichia fergusonii 18B226LT DNA, complete genome
100374	TTATCCCCGCTGGCGCGGGGAACTCCA	0.97873	3.34916	E. coli (GenomeTrakr, PRJNA230969)	TTATCCCCGCTGGCGCGGGGAACTCCA_297435	gi|2573111486|dbj|AP028815.1|	100.0	25.0	0.0	0.0	1.0	25.0	3572394.0	3572418.0	0.006	50.1	2573111486.0	AP028815	4491399.0	564	Escherichia fergusonii 18B226LT DNA, complete genome
100375	TTATCCCCGCTGGCGCGGGGAACTCCA	0.97873	3.34916	E. coli (GenomeTrakr, PRJNA230969)	TTATCCCCGCTGGCGCGGGGAACTCCA_297435	gi|2573111486|dbj|AP028815.1|	100.0	25.0	0.0	0.0	1.0	25.0	3572455.0	3572479.0	0.006	50.1	2573111486.0	AP028815	4491399.0	564	Escherichia fergusonii 18B226LT DNA, complete genome
100376	TTATCCCCGCTGGCGCGGGGAACTCCA	0.97873	3.34916	E. coli (GenomeTrakr, PRJNA230969)	TTATCCCCGCTGGCGCGGGGAACTCCA_297435	gi|2573111486|dbj|AP028815.1|	100.0	25.0	0.0	0.0	1.0	25.0	3572577.0	3572601.0	0.006	50.1	2573111486.0	AP028815	4491399.0	564	Escherichia fergusonii 18B226LT DNA, complete genome
100377	TTATCCCCGCTGGCGCGGGGAACTCCA	0.97873	3.34916	E. coli (GenomeTrakr, PRJNA230969)	TTATCCCCGCTGGCGCGGGGAACTCCA_297435	gi|2573111486|dbj|AP028815.1|	100.0	25.0	0.0	0.0	1.0	25.0	3572638.0	3572662.0	0.006	50.1	2573111486.0	AP028815	4491399.0	564	Escherichia fergusonii 18B226LT DNA, complete genome
100378	TTATCCCCGCTGGCGCGGGGAACTCCA	0.97873	3.34916	E. coli (GenomeTrakr, PRJNA230969)	TTATCCCCGCTGGCGCGGGGAACTCCA_297435	gi|2573111486|dbj|AP028815.1|	100.0	25.0	0.0	0.0	1.0	25.0	3572760.0	3572784.0	0.006	50.1	2573111486.0	AP028815	4491399.0	564	Escherichia fergusonii 18B226LT DNA, complete genome
100379	TTATCCCCGCTGGCGCGGGGAACTCCA	0.97873	3.34916	E. coli (GenomeTrakr, PRJNA230969)	TTATCCCCGCTGGCGCGGGGAACTCCA_297435	gi|2573111486|dbj|AP028815.1|	100.0	25.0	0.0	0.0	1.0	25.0	3572821.0	3572845.0	0.006	50.1	2573111486.0	AP028815	4491399.0	564	Escherichia fergusonii 18B226LT DNA, complete genome
100380	TTATCCCCGCTGGCGCGGGGAACTCCA	0.97873	3.34916	E. coli (GenomeTrakr, PRJNA230969)	TTATCCCCGCTGGCGCGGGGAACTCCA_297435	gi|2573111486|dbj|AP028815.1|	100.0	25.0	0.0	0.0	1.0	25.0	3572882.0	3572906.0	0.006	50.1	2573111486.0	AP028815	4491399.0	564	Escherichia fergusonii 18B226LT DNA, complete genome
100381	TTATCCCCGCTGGCGCGGGGAACTCCA	0.97873	3.34916	E. coli (GenomeTrakr, PRJNA230969)	TTATCCCCGCTGGCGCGGGGAACTCCA_297435	gi|2573106963|dbj|AP028810.1|	100.0	27.0	0.0	0.0	1.0	27.0	967983.0	967957.0	0.000383	54.0	2573106963.0	AP028810	4577588.0	564	Escherichia fergusonii 18B006LT DNA, complete genome
100382	TTATCCCCGCTGGCGCGGGGAACTCCA	0.97873	3.34916	E. coli (GenomeTrakr, PRJNA230969)	TTATCCCCGCTGGCGCGGGGAACTCCA_297435	gi|2573106963|dbj|AP028810.1|	100.0	26.0	0.0	0.0	1.0	26.0	967922.0	967897.0	0.002	52.0	2573106963.0	AP028810	4577588.0	564	Escherichia fergusonii 18B006LT DNA, complete genome
100383	TTATCCCCGCTGGCGCGGGGAACTCCA	0.97873	3.34916	E. coli (GenomeTrakr, PRJNA230969)	TTATCCCCGCTGGCGCGGGGAACTCCA_297435	gi|2573106963|dbj|AP028810.1|	100.0	26.0	0.0	0.0	1.0	26.0	970855.0	970830.0	0.002	52.0	2573106963.0	AP028810	4577588.0	564	Escherichia fergusonii 18B006LT DNA, complete genome
100384	TTATCCCCGCTGGCGCGGGGAACTCCA	0.97873	3.34916	E. coli (GenomeTrakr, PRJNA230969)	TTATCCCCGCTGGCGCGGGGAACTCCA_297435	gi|2573106963|dbj|AP028810.1|	100.0	26.0	0.0	0.0	1.0	26.0	986358.0	986333.0	0.002	52.0	2573106963.0	AP028810	4577588.0	564	Escherichia fergusonii 18B006LT DNA, complete genome
100385	TTATCCCCGCTGGCGCGGGGAACTCCA	0.97873	3.34916	E. coli (GenomeTrakr, PRJNA230969)	TTATCCCCGCTGGCGCGGGGAACTCCA_297435	gi|2573106963|dbj|AP028810.1|	100.0	26.0	0.0	0.0	1.0	26.0	986602.0	986577.0	0.002	52.0	2573106963.0	AP028810	4577588.0	564	Escherichia fergusonii 18B006LT DNA, complete genome
100386	TTATCCCCGCTGGCGCGGGGAACTCCA	0.97873	3.34916	E. coli (GenomeTrakr, PRJNA230969)	TTATCCCCGCTGGCGCGGGGAACTCCA_297435	gi|2573106963|dbj|AP028810.1|	100.0	26.0	0.0	0.0	1.0	26.0	987029.0	987004.0	0.002	52.0	2573106963.0	AP028810	4577588.0	564	Escherichia fergusonii 18B006LT DNA, complete genome
100387	TTATCCCCGCTGGCGCGGGGAACTCCA	0.97873	3.34916	E. coli (GenomeTrakr, PRJNA230969)	TTATCCCCGCTGGCGCGGGGAACTCCA_297435	gi|2573106963|dbj|AP028810.1|	100.0	25.0	0.0	0.0	1.0	25.0	967861.0	967837.0	0.006	50.1	2573106963.0	AP028810	4577588.0	564	Escherichia fergusonii 18B006LT DNA, complete genome
100388	TTATCCCCGCTGGCGCGGGGAACTCCA	0.97873	3.34916	E. coli (GenomeTrakr, PRJNA230969)	TTATCCCCGCTGGCGCGGGGAACTCCA_297435	gi|2573106963|dbj|AP028810.1|	100.0	25.0	0.0	0.0	1.0	25.0	968044.0	968020.0	0.006	50.1	2573106963.0	AP028810	4577588.0	564	Escherichia fergusonii 18B006LT DNA, complete genome
100389	TTATCCCCGCTGGCGCGGGGAACTCCA	0.97873	3.34916	E. coli (GenomeTrakr, PRJNA230969)	TTATCCCCGCTGGCGCGGGGAACTCCA_297435	gi|2573106963|dbj|AP028810.1|	100.0	25.0	0.0	0.0	1.0	25.0	968105.0	968081.0	0.006	50.1	2573106963.0	AP028810	4577588.0	564	Escherichia fergusonii 18B006LT DNA, complete genome
100390	TTATCCCCGCTGGCGCGGGGAACTCCA	0.97873	3.34916	E. coli (GenomeTrakr, PRJNA230969)	TTATCCCCGCTGGCGCGGGGAACTCCA_297435	gi|2573106963|dbj|AP028810.1|	100.0	25.0	0.0	0.0	1.0	25.0	970611.0	970587.0	0.006	50.1	2573106963.0	AP028810	4577588.0	564	Escherichia fergusonii 18B006LT DNA, complete genome
100391	TTATCCCCGCTGGCGCGGGGAACTCCA	0.97873	3.34916	E. coli (GenomeTrakr, PRJNA230969)	TTATCCCCGCTGGCGCGGGGAACTCCA_297435	gi|2573106963|dbj|AP028810.1|	100.0	25.0	0.0	0.0	1.0	25.0	970672.0	970648.0	0.006	50.1	2573106963.0	AP028810	4577588.0	564	Escherichia fergusonii 18B006LT DNA, complete genome
100392	TTATCCCCGCTGGCGCGGGGAACTCCA	0.97873	3.34916	E. coli (GenomeTrakr, PRJNA230969)	TTATCCCCGCTGGCGCGGGGAACTCCA_297435	gi|2573106963|dbj|AP028810.1|	100.0	25.0	0.0	0.0	1.0	25.0	970733.0	970709.0	0.006	50.1	2573106963.0	AP028810	4577588.0	564	Escherichia fergusonii 18B006LT DNA, complete genome
100393	TTATCCCCGCTGGCGCGGGGAACTCCA	0.97873	3.34916	E. coli (GenomeTrakr, PRJNA230969)	TTATCCCCGCTGGCGCGGGGAACTCCA_297435	gi|2573106963|dbj|AP028810.1|	100.0	25.0	0.0	0.0	1.0	25.0	970794.0	970770.0	0.006	50.1	2573106963.0	AP028810	4577588.0	564	Escherichia fergusonii 18B006LT DNA, complete genome
100394	TTATCCCCGCTGGCGCGGGGAACTCCA	0.97873	3.34916	E. coli (GenomeTrakr, PRJNA230969)	TTATCCCCGCTGGCGCGGGGAACTCCA_297435	gi|2573106963|dbj|AP028810.1|	100.0	25.0	0.0	0.0	1.0	25.0	970916.0	970892.0	0.006	50.1	2573106963.0	AP028810	4577588.0	564	Escherichia fergusonii 18B006LT DNA, complete genome
100395	TTATCCCCGCTGGCGCGGGGAACTCCA	0.97873	3.34916	E. coli (GenomeTrakr, PRJNA230969)	TTATCCCCGCTGGCGCGGGGAACTCCA_297435	gi|2573106963|dbj|AP028810.1|	100.0	25.0	0.0	0.0	1.0	25.0	970977.0	970953.0	0.006	50.1	2573106963.0	AP028810	4577588.0	564	Escherichia fergusonii 18B006LT DNA, complete genome
100396	TTATCCCCGCTGGCGCGGGGAACTCCA	0.97873	3.34916	E. coli (GenomeTrakr, PRJNA230969)	TTATCCCCGCTGGCGCGGGGAACTCCA_297435	gi|2573106963|dbj|AP028810.1|	100.0	25.0	0.0	0.0	1.0	25.0	985992.0	985968.0	0.006	50.1	2573106963.0	AP028810	4577588.0	564	Escherichia fergusonii 18B006LT DNA, complete genome
100397	TTATCCCCGCTGGCGCGGGGAACTCCA	0.97873	3.34916	E. coli (GenomeTrakr, PRJNA230969)	TTATCCCCGCTGGCGCGGGGAACTCCA_297435	gi|2573106963|dbj|AP028810.1|	100.0	25.0	0.0	0.0	1.0	25.0	986053.0	986029.0	0.006	50.1	2573106963.0	AP028810	4577588.0	564	Escherichia fergusonii 18B006LT DNA, complete genome
100398	TTATCCCCGCTGGCGCGGGGAACTCCA	0.97873	3.34916	E. coli (GenomeTrakr, PRJNA230969)	TTATCCCCGCTGGCGCGGGGAACTCCA_297435	gi|2573106963|dbj|AP028810.1|	100.0	25.0	0.0	0.0	1.0	25.0	986114.0	986090.0	0.006	50.1	2573106963.0	AP028810	4577588.0	564	Escherichia fergusonii 18B006LT DNA, complete genome
100399	TTATCCCCGCTGGCGCGGGGAACTCCA	0.97873	3.34916	E. coli (GenomeTrakr, PRJNA230969)	TTATCCCCGCTGGCGCGGGGAACTCCA_297435	gi|2573106963|dbj|AP028810.1|	100.0	25.0	0.0	0.0	1.0	25.0	986175.0	986151.0	0.006	50.1	2573106963.0	AP028810	4577588.0	564	Escherichia fergusonii 18B006LT DNA, complete genome
100400	TTATCCCCGCTGGCGCGGGGAACTCCA	0.97873	3.34916	E. coli (GenomeTrakr, PRJNA230969)	TTATCCCCGCTGGCGCGGGGAACTCCA_297435	gi|2573106963|dbj|AP028810.1|	100.0	25.0	0.0	0.0	1.0	25.0	986236.0	986212.0	0.006	50.1	2573106963.0	AP028810	4577588.0	564	Escherichia fergusonii 18B006LT DNA, complete genome
100401	TTATCCCCGCTGGCGCGGGGAACTCCA	0.97873	3.34916	E. coli (GenomeTrakr, PRJNA230969)	TTATCCCCGCTGGCGCGGGGAACTCCA_297435	gi|2573106963|dbj|AP028810.1|	100.0	25.0	0.0	0.0	1.0	25.0	986297.0	986273.0	0.006	50.1	2573106963.0	AP028810	4577588.0	564	Escherichia fergusonii 18B006LT DNA, complete genome
100402	TTATCCCCGCTGGCGCGGGGAACTCCA	0.97873	3.34916	E. coli (GenomeTrakr, PRJNA230969)	TTATCCCCGCTGGCGCGGGGAACTCCA_297435	gi|2573106963|dbj|AP028810.1|	100.0	25.0	0.0	0.0	1.0	25.0	986419.0	986395.0	0.006	50.1	2573106963.0	AP028810	4577588.0	564	Escherichia fergusonii 18B006LT DNA, complete genome
100403	TTATCCCCGCTGGCGCGGGGAACTCCA	0.97873	3.34916	E. coli (GenomeTrakr, PRJNA230969)	TTATCCCCGCTGGCGCGGGGAACTCCA_297435	gi|2573106963|dbj|AP028810.1|	100.0	25.0	0.0	0.0	1.0	25.0	986480.0	986456.0	0.006	50.1	2573106963.0	AP028810	4577588.0	564	Escherichia fergusonii 18B006LT DNA, complete genome
100404	TTATCCCCGCTGGCGCGGGGAACTCCA	0.97873	3.34916	E. coli (GenomeTrakr, PRJNA230969)	TTATCCCCGCTGGCGCGGGGAACTCCA_297435	gi|2573106963|dbj|AP028810.1|	100.0	25.0	0.0	0.0	1.0	25.0	986541.0	986517.0	0.006	50.1	2573106963.0	AP028810	4577588.0	564	Escherichia fergusonii 18B006LT DNA, complete genome
100405	TTATCCCCGCTGGCGCGGGGAACTCCA	0.97873	3.34916	E. coli (GenomeTrakr, PRJNA230969)	TTATCCCCGCTGGCGCGGGGAACTCCA_297435	gi|2573106963|dbj|AP028810.1|	100.0	25.0	0.0	0.0	1.0	25.0	986663.0	986639.0	0.006	50.1	2573106963.0	AP028810	4577588.0	564	Escherichia fergusonii 18B006LT DNA, complete genome
100406	TTATCCCCGCTGGCGCGGGGAACTCCA	0.97873	3.34916	E. coli (GenomeTrakr, PRJNA230969)	TTATCCCCGCTGGCGCGGGGAACTCCA_297435	gi|2573106963|dbj|AP028810.1|	100.0	25.0	0.0	0.0	1.0	25.0	986724.0	986700.0	0.006	50.1	2573106963.0	AP028810	4577588.0	564	Escherichia fergusonii 18B006LT DNA, complete genome
100407	TTATCCCCGCTGGCGCGGGGAACTCCA	0.97873	3.34916	E. coli (GenomeTrakr, PRJNA230969)	TTATCCCCGCTGGCGCGGGGAACTCCA_297435	gi|2573106963|dbj|AP028810.1|	100.0	25.0	0.0	0.0	1.0	25.0	986785.0	986761.0	0.006	50.1	2573106963.0	AP028810	4577588.0	564	Escherichia fergusonii 18B006LT DNA, complete genome
100408	TTATCCCCGCTGGCGCGGGGAACTCCA	0.97873	3.34916	E. coli (GenomeTrakr, PRJNA230969)	TTATCCCCGCTGGCGCGGGGAACTCCA_297435	gi|2573106963|dbj|AP028810.1|	100.0	25.0	0.0	0.0	1.0	25.0	986846.0	986822.0	0.006	50.1	2573106963.0	AP028810	4577588.0	564	Escherichia fergusonii 18B006LT DNA, complete genome
100409	TTATCCCCGCTGGCGCGGGGAACTCCA	0.97873	3.34916	E. coli (GenomeTrakr, PRJNA230969)	TTATCCCCGCTGGCGCGGGGAACTCCA_297435	gi|2573106963|dbj|AP028810.1|	100.0	25.0	0.0	0.0	1.0	25.0	986907.0	986883.0	0.006	50.1	2573106963.0	AP028810	4577588.0	564	Escherichia fergusonii 18B006LT DNA, complete genome
100410	TTATCCCCGCTGGCGCGGGGAACTCCA	0.97873	3.34916	E. coli (GenomeTrakr, PRJNA230969)	TTATCCCCGCTGGCGCGGGGAACTCCA_297435	gi|2573106963|dbj|AP028810.1|	100.0	25.0	0.0	0.0	1.0	25.0	986968.0	986944.0	0.006	50.1	2573106963.0	AP028810	4577588.0	564	Escherichia fergusonii 18B006LT DNA, complete genome
100411	TTATCCCCGCTGGCGCGGGGAACTCCA	0.97873	3.34916	E. coli (GenomeTrakr, PRJNA230969)	TTATCCCCGCTGGCGCGGGGAACTCCA_297435	gi|2573106963|dbj|AP028810.1|	100.0	25.0	0.0	0.0	1.0	25.0	987090.0	987066.0	0.006	50.1	2573106963.0	AP028810	4577588.0	564	Escherichia fergusonii 18B006LT DNA, complete genome
100412	TTATCCCCGCTGGCGCGGGGAACTCCA	0.97873	3.34916	E. coli (GenomeTrakr, PRJNA230969)	TTATCCCCGCTGGCGCGGGGAACTCCA_297435	gi|2573106963|dbj|AP028810.1|	100.0	25.0	0.0	0.0	1.0	25.0	987151.0	987127.0	0.006	50.1	2573106963.0	AP028810	4577588.0	564	Escherichia fergusonii 18B006LT DNA, complete genome
100413	TTATCCCCGCTGGCGCGGGGAACTCCA	0.97873	3.34916	E. coli (GenomeTrakr, PRJNA230969)	TTATCCCCGCTGGCGCGGGGAACTCCA_297435	gi|2573106963|dbj|AP028810.1|	100.0	25.0	0.0	0.0	1.0	25.0	987212.0	987188.0	0.006	50.1	2573106963.0	AP028810	4577588.0	564	Escherichia fergusonii 18B006LT DNA, complete genome
100414	TTATCCCCGCTGGCGCGGGGAACTCCA	0.97873	3.34916	E. coli (GenomeTrakr, PRJNA230969)	TTATCCCCGCTGGCGCGGGGAACTCCA_297435	gi|2573106963|dbj|AP028810.1|	100.0	25.0	0.0	0.0	1.0	25.0	987273.0	987249.0	0.006	50.1	2573106963.0	AP028810	4577588.0	564	Escherichia fergusonii 18B006LT DNA, complete genome
100415	TTATCCCCGCTGGCGCGGGGAACTCCA	0.97873	3.34916	E. coli (GenomeTrakr, PRJNA230969)	TTATCCCCGCTGGCGCGGGGAACTCCA_297435	gi|2573106963|dbj|AP028810.1|	100.0	25.0	0.0	0.0	1.0	25.0	987334.0	987310.0	0.006	50.1	2573106963.0	AP028810	4577588.0	564	Escherichia fergusonii 18B006LT DNA, complete genome
100416	TTATCCCCGCTGGCGCGGGGAACTCCA	0.97873	3.34916	E. coli (GenomeTrakr, PRJNA230969)	TTATCCCCGCTGGCGCGGGGAACTCCA_297435	gi|2571748136|gb|CP115376.1|	100.0	27.0	0.0	0.0	1.0	27.0	2078858.0	2078884.0	0.000383	54.0	2571748136.0	CP115376	5199531.0	562	Escherichia coli strain CUVET20-PYO4 chromosome, complete genome
100417	TTATCCCCGCTGGCGCGGGGAACTCCA	0.97873	3.34916	E. coli (GenomeTrakr, PRJNA230969)	TTATCCCCGCTGGCGCGGGGAACTCCA_297435	gi|2571748136|gb|CP115376.1|	100.0	26.0	0.0	0.0	1.0	26.0	2079041.0	2079066.0	0.002	52.0	2571748136.0	CP115376	5199531.0	562	Escherichia coli strain CUVET20-PYO4 chromosome, complete genome
100418	TTATCCCCGCTGGCGCGGGGAACTCCA	0.97873	3.34916	E. coli (GenomeTrakr, PRJNA230969)	TTATCCCCGCTGGCGCGGGGAACTCCA_297435	gi|2571748136|gb|CP115376.1|	100.0	25.0	0.0	0.0	1.0	25.0	2078430.0	2078454.0	0.006	50.1	2571748136.0	CP115376	5199531.0	562	Escherichia coli strain CUVET20-PYO4 chromosome, complete genome
100419	TTATCCCCGCTGGCGCGGGGAACTCCA	0.97873	3.34916	E. coli (GenomeTrakr, PRJNA230969)	TTATCCCCGCTGGCGCGGGGAACTCCA_297435	gi|2571748136|gb|CP115376.1|	100.0	25.0	0.0	0.0	1.0	25.0	2078492.0	2078516.0	0.006	50.1	2571748136.0	CP115376	5199531.0	562	Escherichia coli strain CUVET20-PYO4 chromosome, complete genome
100420	TTATCCCCGCTGGCGCGGGGAACTCCA	0.97873	3.34916	E. coli (GenomeTrakr, PRJNA230969)	TTATCCCCGCTGGCGCGGGGAACTCCA_297435	gi|2571748136|gb|CP115376.1|	100.0	25.0	0.0	0.0	1.0	25.0	2078553.0	2078577.0	0.006	50.1	2571748136.0	CP115376	5199531.0	562	Escherichia coli strain CUVET20-PYO4 chromosome, complete genome
100421	TTATCCCCGCTGGCGCGGGGAACTCCA	0.97873	3.34916	E. coli (GenomeTrakr, PRJNA230969)	TTATCCCCGCTGGCGCGGGGAACTCCA_297435	gi|2571748136|gb|CP115376.1|	100.0	25.0	0.0	0.0	1.0	25.0	2078614.0	2078638.0	0.006	50.1	2571748136.0	CP115376	5199531.0	562	Escherichia coli strain CUVET20-PYO4 chromosome, complete genome
100422	TTATCCCCGCTGGCGCGGGGAACTCCA	0.97873	3.34916	E. coli (GenomeTrakr, PRJNA230969)	TTATCCCCGCTGGCGCGGGGAACTCCA_297435	gi|2571748136|gb|CP115376.1|	100.0	25.0	0.0	0.0	1.0	25.0	2078675.0	2078699.0	0.006	50.1	2571748136.0	CP115376	5199531.0	562	Escherichia coli strain CUVET20-PYO4 chromosome, complete genome
100423	TTATCCCCGCTGGCGCGGGGAACTCCA	0.97873	3.34916	E. coli (GenomeTrakr, PRJNA230969)	TTATCCCCGCTGGCGCGGGGAACTCCA_297435	gi|2571748136|gb|CP115376.1|	100.0	25.0	0.0	0.0	1.0	25.0	2078736.0	2078760.0	0.006	50.1	2571748136.0	CP115376	5199531.0	562	Escherichia coli strain CUVET20-PYO4 chromosome, complete genome
100424	TTATCCCCGCTGGCGCGGGGAACTCCA	0.97873	3.34916	E. coli (GenomeTrakr, PRJNA230969)	TTATCCCCGCTGGCGCGGGGAACTCCA_297435	gi|2571748136|gb|CP115376.1|	100.0	25.0	0.0	0.0	1.0	25.0	2078797.0	2078821.0	0.006	50.1	2571748136.0	CP115376	5199531.0	562	Escherichia coli strain CUVET20-PYO4 chromosome, complete genome
100425	TTATCCCCGCTGGCGCGGGGAACTCCA	0.97873	3.34916	E. coli (GenomeTrakr, PRJNA230969)	TTATCCCCGCTGGCGCGGGGAACTCCA_297435	gi|2571748136|gb|CP115376.1|	100.0	25.0	0.0	0.0	1.0	25.0	2078919.0	2078943.0	0.006	50.1	2571748136.0	CP115376	5199531.0	562	Escherichia coli strain CUVET20-PYO4 chromosome, complete genome
100426	TTATCCCCGCTGGCGCGGGGAACTCCA	0.97873	3.34916	E. coli (GenomeTrakr, PRJNA230969)	TTATCCCCGCTGGCGCGGGGAACTCCA_297435	gi|2571748136|gb|CP115376.1|	100.0	25.0	0.0	0.0	1.0	25.0	2078980.0	2079004.0	0.006	50.1	2571748136.0	CP115376	5199531.0	562	Escherichia coli strain CUVET20-PYO4 chromosome, complete genome
100427	TTATCCCCGCTGGCGCGGGGAACTCCA	0.97873	3.34916	E. coli (GenomeTrakr, PRJNA230969)	TTATCCCCGCTGGCGCGGGGAACTCCA_297435	gi|2571748136|gb|CP115376.1|	100.0	25.0	0.0	0.0	1.0	25.0	2079102.0	2079126.0	0.006	50.1	2571748136.0	CP115376	5199531.0	562	Escherichia coli strain CUVET20-PYO4 chromosome, complete genome
100428	TTATCCCCGCTGGCGCGGGGAACTCCA	0.97873	3.34916	E. coli (GenomeTrakr, PRJNA230969)	TTATCCCCGCTGGCGCGGGGAACTCCA_297435	gi|2571748136|gb|CP115376.1|	100.0	25.0	0.0	0.0	1.0	25.0	2079163.0	2079187.0	0.006	50.1	2571748136.0	CP115376	5199531.0	562	Escherichia coli strain CUVET20-PYO4 chromosome, complete genome
100429	TTATCCCCGCTGGCGCGGGGAACTCCA	0.97873	3.34916	E. coli (GenomeTrakr, PRJNA230969)	TTATCCCCGCTGGCGCGGGGAACTCCA_297435	gi|2571748136|gb|CP115376.1|	100.0	25.0	0.0	0.0	1.0	25.0	2079224.0	2079248.0	0.006	50.1	2571748136.0	CP115376	5199531.0	562	Escherichia coli strain CUVET20-PYO4 chromosome, complete genome
100430	TTATCCCCGCTGGCGCGGGGAACTCCA	0.97873	3.34916	E. coli (GenomeTrakr, PRJNA230969)	TTATCCCCGCTGGCGCGGGGAACTCCA_297435	gi|2571638469|gb|CP115342.1|	100.0	27.0	0.0	0.0	1.0	27.0	1166977.0	1166951.0	0.000383	54.0	2571638469.0	CP115342	5119320.0	562	Escherichia coli strain CUVET21-1780 chromosome, complete genome
100431	TTATCCCCGCTGGCGCGGGGAACTCCA	0.97873	3.34916	E. coli (GenomeTrakr, PRJNA230969)	TTATCCCCGCTGGCGCGGGGAACTCCA_297435	gi|2571638469|gb|CP115342.1|	100.0	26.0	0.0	0.0	1.0	26.0	1166916.0	1166891.0	0.002	52.0	2571638469.0	CP115342	5119320.0	562	Escherichia coli strain CUVET21-1780 chromosome, complete genome
100432	TTATCCCCGCTGGCGCGGGGAACTCCA	0.97873	3.34916	E. coli (GenomeTrakr, PRJNA230969)	TTATCCCCGCTGGCGCGGGGAACTCCA_297435	gi|2571638469|gb|CP115342.1|	100.0	25.0	0.0	0.0	1.0	25.0	1166855.0	1166831.0	0.006	50.1	2571638469.0	CP115342	5119320.0	562	Escherichia coli strain CUVET21-1780 chromosome, complete genome
100433	TTATCCCCGCTGGCGCGGGGAACTCCA	0.97873	3.34916	E. coli (GenomeTrakr, PRJNA230969)	TTATCCCCGCTGGCGCGGGGAACTCCA_297435	gi|2571638469|gb|CP115342.1|	100.0	25.0	0.0	0.0	1.0	25.0	1167038.0	1167014.0	0.006	50.1	2571638469.0	CP115342	5119320.0	562	Escherichia coli strain CUVET21-1780 chromosome, complete genome
100434	TTATCCCCGCTGGCGCGGGGAACTCCA	0.97873	3.34916	E. coli (GenomeTrakr, PRJNA230969)	TTATCCCCGCTGGCGCGGGGAACTCCA_297435	gi|2571638469|gb|CP115342.1|	100.0	25.0	0.0	0.0	1.0	25.0	1167099.0	1167075.0	0.006	50.1	2571638469.0	CP115342	5119320.0	562	Escherichia coli strain CUVET21-1780 chromosome, complete genome
100435	TTATCCCCGCTGGCGCGGGGAACTCCA	0.97873	3.34916	E. coli (GenomeTrakr, PRJNA230969)	TTATCCCCGCTGGCGCGGGGAACTCCA_297435	gi|2571638469|gb|CP115342.1|	100.0	25.0	0.0	0.0	1.0	25.0	1167160.0	1167136.0	0.006	50.1	2571638469.0	CP115342	5119320.0	562	Escherichia coli strain CUVET21-1780 chromosome, complete genome
100436	TTATCCCCGCTGGCGCGGGGAACTCCA	0.97873	3.34916	E. coli (GenomeTrakr, PRJNA230969)	TTATCCCCGCTGGCGCGGGGAACTCCA_297435	gi|2571638469|gb|CP115342.1|	100.0	25.0	0.0	0.0	1.0	25.0	1167221.0	1167197.0	0.006	50.1	2571638469.0	CP115342	5119320.0	562	Escherichia coli strain CUVET21-1780 chromosome, complete genome
100437	TTATCCCCGCTGGCGCGGGGAACTCCA	0.97873	3.34916	E. coli (GenomeTrakr, PRJNA230969)	TTATCCCCGCTGGCGCGGGGAACTCCA_297435	gi|2571638469|gb|CP115342.1|	100.0	25.0	0.0	0.0	1.0	25.0	1167282.0	1167258.0	0.006	50.1	2571638469.0	CP115342	5119320.0	562	Escherichia coli strain CUVET21-1780 chromosome, complete genome
100438	TTATCCCCGCTGGCGCGGGGAACTCCA	0.97873	3.34916	E. coli (GenomeTrakr, PRJNA230969)	TTATCCCCGCTGGCGCGGGGAACTCCA_297435	gi|2571638469|gb|CP115342.1|	100.0	25.0	0.0	0.0	1.0	25.0	1167344.0	1167320.0	0.006	50.1	2571638469.0	CP115342	5119320.0	562	Escherichia coli strain CUVET21-1780 chromosome, complete genome
100439	TTATCCCCGCTGGCGCGGGGAACTCCA	0.97873	3.34916	E. coli (GenomeTrakr, PRJNA230969)	TTATCCCCGCTGGCGCGGGGAACTCCA_297435	gi|2571627100|gb|CP115330.1|	100.0	27.0	0.0	0.0	1.0	27.0	4391424.0	4391398.0	0.000383	54.0	2571627100.0	CP115330	5101217.0	562	Escherichia coli strain CUVET16-394 chromosome, complete genome
100440	TTATCCCCGCTGGCGCGGGGAACTCCA	0.97873	3.34916	E. coli (GenomeTrakr, PRJNA230969)	TTATCCCCGCTGGCGCGGGGAACTCCA_297435	gi|2571627100|gb|CP115330.1|	100.0	26.0	0.0	0.0	1.0	26.0	4391668.0	4391643.0	0.002	52.0	2571627100.0	CP115330	5101217.0	562	Escherichia coli strain CUVET16-394 chromosome, complete genome
100441	TTATCCCCGCTGGCGCGGGGAACTCCA	0.97873	3.34916	E. coli (GenomeTrakr, PRJNA230969)	TTATCCCCGCTGGCGCGGGGAACTCCA_297435	gi|2571627100|gb|CP115330.1|	100.0	25.0	0.0	0.0	1.0	25.0	4390936.0	4390912.0	0.006	50.1	2571627100.0	CP115330	5101217.0	562	Escherichia coli strain CUVET16-394 chromosome, complete genome
100442	TTATCCCCGCTGGCGCGGGGAACTCCA	0.97873	3.34916	E. coli (GenomeTrakr, PRJNA230969)	TTATCCCCGCTGGCGCGGGGAACTCCA_297435	gi|2571627100|gb|CP115330.1|	100.0	25.0	0.0	0.0	1.0	25.0	4390997.0	4390973.0	0.006	50.1	2571627100.0	CP115330	5101217.0	562	Escherichia coli strain CUVET16-394 chromosome, complete genome
100443	TTATCCCCGCTGGCGCGGGGAACTCCA	0.97873	3.34916	E. coli (GenomeTrakr, PRJNA230969)	TTATCCCCGCTGGCGCGGGGAACTCCA_297435	gi|2571627100|gb|CP115330.1|	100.0	25.0	0.0	0.0	1.0	25.0	4391058.0	4391034.0	0.006	50.1	2571627100.0	CP115330	5101217.0	562	Escherichia coli strain CUVET16-394 chromosome, complete genome
100444	TTATCCCCGCTGGCGCGGGGAACTCCA	0.97873	3.34916	E. coli (GenomeTrakr, PRJNA230969)	TTATCCCCGCTGGCGCGGGGAACTCCA_297435	gi|2571627100|gb|CP115330.1|	100.0	25.0	0.0	0.0	1.0	25.0	4391119.0	4391095.0	0.006	50.1	2571627100.0	CP115330	5101217.0	562	Escherichia coli strain CUVET16-394 chromosome, complete genome
100445	TTATCCCCGCTGGCGCGGGGAACTCCA	0.97873	3.34916	E. coli (GenomeTrakr, PRJNA230969)	TTATCCCCGCTGGCGCGGGGAACTCCA_297435	gi|2571627100|gb|CP115330.1|	100.0	25.0	0.0	0.0	1.0	25.0	4391180.0	4391156.0	0.006	50.1	2571627100.0	CP115330	5101217.0	562	Escherichia coli strain CUVET16-394 chromosome, complete genome
100446	TTATCCCCGCTGGCGCGGGGAACTCCA	0.97873	3.34916	E. coli (GenomeTrakr, PRJNA230969)	TTATCCCCGCTGGCGCGGGGAACTCCA_297435	gi|2571627100|gb|CP115330.1|	100.0	25.0	0.0	0.0	1.0	25.0	4391241.0	4391217.0	0.006	50.1	2571627100.0	CP115330	5101217.0	562	Escherichia coli strain CUVET16-394 chromosome, complete genome
100447	TTATCCCCGCTGGCGCGGGGAACTCCA	0.97873	3.34916	E. coli (GenomeTrakr, PRJNA230969)	TTATCCCCGCTGGCGCGGGGAACTCCA_297435	gi|2571627100|gb|CP115330.1|	100.0	25.0	0.0	0.0	1.0	25.0	4391302.0	4391278.0	0.006	50.1	2571627100.0	CP115330	5101217.0	562	Escherichia coli strain CUVET16-394 chromosome, complete genome
100448	TTATCCCCGCTGGCGCGGGGAACTCCA	0.97873	3.34916	E. coli (GenomeTrakr, PRJNA230969)	TTATCCCCGCTGGCGCGGGGAACTCCA_297435	gi|2571627100|gb|CP115330.1|	100.0	25.0	0.0	0.0	1.0	25.0	4391363.0	4391339.0	0.006	50.1	2571627100.0	CP115330	5101217.0	562	Escherichia coli strain CUVET16-394 chromosome, complete genome
100449	TTATCCCCGCTGGCGCGGGGAACTCCA	0.97873	3.34916	E. coli (GenomeTrakr, PRJNA230969)	TTATCCCCGCTGGCGCGGGGAACTCCA_297435	gi|2571627100|gb|CP115330.1|	100.0	25.0	0.0	0.0	1.0	25.0	4391546.0	4391522.0	0.006	50.1	2571627100.0	CP115330	5101217.0	562	Escherichia coli strain CUVET16-394 chromosome, complete genome
100450	TTATCCCCGCTGGCGCGGGGAACTCCA	0.97873	3.34916	E. coli (GenomeTrakr, PRJNA230969)	TTATCCCCGCTGGCGCGGGGAACTCCA_297435	gi|2571627100|gb|CP115330.1|	100.0	25.0	0.0	0.0	1.0	25.0	4391607.0	4391583.0	0.006	50.1	2571627100.0	CP115330	5101217.0	562	Escherichia coli strain CUVET16-394 chromosome, complete genome
100451	TTATCCCCGCTGGCGCGGGGAACTCCA	0.97873	3.34916	E. coli (GenomeTrakr, PRJNA230969)	TTATCCCCGCTGGCGCGGGGAACTCCA_297435	gi|2571627100|gb|CP115330.1|	100.0	25.0	0.0	0.0	1.0	25.0	4391729.0	4391705.0	0.006	50.1	2571627100.0	CP115330	5101217.0	562	Escherichia coli strain CUVET16-394 chromosome, complete genome
100452	TTATCCCCGCTGGCGCGGGGAACTCCA	0.97873	3.34916	E. coli (GenomeTrakr, PRJNA230969)	TTATCCCCGCTGGCGCGGGGAACTCCA_297435	gi|2571627100|gb|CP115330.1|	100.0	25.0	0.0	0.0	1.0	25.0	4391790.0	4391766.0	0.006	50.1	2571627100.0	CP115330	5101217.0	562	Escherichia coli strain CUVET16-394 chromosome, complete genome
100453	TTATCCCCGCTGGCGCGGGGAACTCCA	0.97873	3.34916	E. coli (GenomeTrakr, PRJNA230969)	TTATCCCCGCTGGCGCGGGGAACTCCA_297435	gi|2571627100|gb|CP115330.1|	100.0	25.0	0.0	0.0	1.0	25.0	4391851.0	4391827.0	0.006	50.1	2571627100.0	CP115330	5101217.0	562	Escherichia coli strain CUVET16-394 chromosome, complete genome
100454	TTATCCCCGCTGGCGCGGGGAACTCCA	0.97873	3.34916	E. coli (GenomeTrakr, PRJNA230969)	TTATCCCCGCTGGCGCGGGGAACTCCA_297435	gi|2571627100|gb|CP115330.1|	100.0	24.0	0.0	0.0	1.0	24.0	4391485.0	4391462.0	0.024	48.1	2571627100.0	CP115330	5101217.0	562	Escherichia coli strain CUVET16-394 chromosome, complete genome
100455	TTATCCCCGCTGGCGCGGGGAACTCCA	0.97873	3.34916	E. coli (GenomeTrakr, PRJNA230969)	TTATCCCCGCTGGCGCGGGGAACTCCA_297435	gi|2571622208|gb|CP115326.1|	100.0	27.0	0.0	0.0	1.0	27.0	1234114.0	1234088.0	0.000383	54.0	2571622208.0	CP115326	5353451.0	562	Escherichia coli strain CUVET17-1010 chromosome, complete genome
100456	TTATCCCCGCTGGCGCGGGGAACTCCA	0.97873	3.34916	E. coli (GenomeTrakr, PRJNA230969)	TTATCCCCGCTGGCGCGGGGAACTCCA_297435	gi|2571622208|gb|CP115326.1|	100.0	26.0	0.0	0.0	1.0	26.0	1233931.0	1233906.0	0.002	52.0	2571622208.0	CP115326	5353451.0	562	Escherichia coli strain CUVET17-1010 chromosome, complete genome
100457	TTATCCCCGCTGGCGCGGGGAACTCCA	0.97873	3.34916	E. coli (GenomeTrakr, PRJNA230969)	TTATCCCCGCTGGCGCGGGGAACTCCA_297435	gi|2571622208|gb|CP115326.1|	100.0	25.0	0.0	0.0	1.0	25.0	1233748.0	1233724.0	0.006	50.1	2571622208.0	CP115326	5353451.0	562	Escherichia coli strain CUVET17-1010 chromosome, complete genome
100458	TTATCCCCGCTGGCGCGGGGAACTCCA	0.97873	3.34916	E. coli (GenomeTrakr, PRJNA230969)	TTATCCCCGCTGGCGCGGGGAACTCCA_297435	gi|2571622208|gb|CP115326.1|	100.0	25.0	0.0	0.0	1.0	25.0	1233809.0	1233785.0	0.006	50.1	2571622208.0	CP115326	5353451.0	562	Escherichia coli strain CUVET17-1010 chromosome, complete genome
100459	TTATCCCCGCTGGCGCGGGGAACTCCA	0.97873	3.34916	E. coli (GenomeTrakr, PRJNA230969)	TTATCCCCGCTGGCGCGGGGAACTCCA_297435	gi|2571622208|gb|CP115326.1|	100.0	25.0	0.0	0.0	1.0	25.0	1233870.0	1233846.0	0.006	50.1	2571622208.0	CP115326	5353451.0	562	Escherichia coli strain CUVET17-1010 chromosome, complete genome
100460	TTATCCCCGCTGGCGCGGGGAACTCCA	0.97873	3.34916	E. coli (GenomeTrakr, PRJNA230969)	TTATCCCCGCTGGCGCGGGGAACTCCA_297435	gi|2571622208|gb|CP115326.1|	100.0	25.0	0.0	0.0	1.0	25.0	1233992.0	1233968.0	0.006	50.1	2571622208.0	CP115326	5353451.0	562	Escherichia coli strain CUVET17-1010 chromosome, complete genome
100461	TTATCCCCGCTGGCGCGGGGAACTCCA	0.97873	3.34916	E. coli (GenomeTrakr, PRJNA230969)	TTATCCCCGCTGGCGCGGGGAACTCCA_297435	gi|2571622208|gb|CP115326.1|	100.0	25.0	0.0	0.0	1.0	25.0	1234053.0	1234029.0	0.006	50.1	2571622208.0	CP115326	5353451.0	562	Escherichia coli strain CUVET17-1010 chromosome, complete genome
100462	TTATCCCCGCTGGCGCGGGGAACTCCA	0.97873	3.34916	E. coli (GenomeTrakr, PRJNA230969)	TTATCCCCGCTGGCGCGGGGAACTCCA_297435	gi|2571622208|gb|CP115326.1|	100.0	25.0	0.0	0.0	1.0	25.0	1234175.0	1234151.0	0.006	50.1	2571622208.0	CP115326	5353451.0	562	Escherichia coli strain CUVET17-1010 chromosome, complete genome
100463	TTATCCCCGCTGGCGCGGGGAACTCCA	0.97873	3.34916	E. coli (GenomeTrakr, PRJNA230969)	TTATCCCCGCTGGCGCGGGGAACTCCA_297435	gi|2571622208|gb|CP115326.1|	100.0	25.0	0.0	0.0	1.0	25.0	1234236.0	1234212.0	0.006	50.1	2571622208.0	CP115326	5353451.0	562	Escherichia coli strain CUVET17-1010 chromosome, complete genome
100464	TTATCCCCGCTGGCGCGGGGAACTCCA	0.97873	3.34916	E. coli (GenomeTrakr, PRJNA230969)	TTATCCCCGCTGGCGCGGGGAACTCCA_297435	gi|2571622208|gb|CP115326.1|	100.0	25.0	0.0	0.0	1.0	25.0	1234297.0	1234273.0	0.006	50.1	2571622208.0	CP115326	5353451.0	562	Escherichia coli strain CUVET17-1010 chromosome, complete genome
100465	TTATCCCCGCTGGCGCGGGGAACTCCA	0.97873	3.34916	E. coli (GenomeTrakr, PRJNA230969)	TTATCCCCGCTGGCGCGGGGAACTCCA_297435	gi|2571622208|gb|CP115326.1|	100.0	25.0	0.0	0.0	1.0	25.0	1234358.0	1234334.0	0.006	50.1	2571622208.0	CP115326	5353451.0	562	Escherichia coli strain CUVET17-1010 chromosome, complete genome
100466	TTATCCCCGCTGGCGCGGGGAACTCCA	0.97873	3.34916	E. coli (GenomeTrakr, PRJNA230969)	TTATCCCCGCTGGCGCGGGGAACTCCA_297435	gi|2571622208|gb|CP115326.1|	100.0	25.0	0.0	0.0	1.0	25.0	1234419.0	1234395.0	0.006	50.1	2571622208.0	CP115326	5353451.0	562	Escherichia coli strain CUVET17-1010 chromosome, complete genome
100467	TTATCCCCGCTGGCGCGGGGAACTCCA	0.97873	3.34916	E. coli (GenomeTrakr, PRJNA230969)	TTATCCCCGCTGGCGCGGGGAACTCCA_297435	gi|2571622208|gb|CP115326.1|	100.0	25.0	0.0	0.0	1.0	25.0	1234480.0	1234456.0	0.006	50.1	2571622208.0	CP115326	5353451.0	562	Escherichia coli strain CUVET17-1010 chromosome, complete genome
100468	TTATCCCCGCTGGCGCGGGGAACTCCA	0.97873	3.34916	E. coli (GenomeTrakr, PRJNA230969)	TTATCCCCGCTGGCGCGGGGAACTCCA_297435	gi|2571622208|gb|CP115326.1|	100.0	25.0	0.0	0.0	1.0	25.0	1234542.0	1234518.0	0.006	50.1	2571622208.0	CP115326	5353451.0	562	Escherichia coli strain CUVET17-1010 chromosome, complete genome
100469	TTATCCCCGCTGGCGCGGGGAACTCCA	0.97873	3.34916	E. coli (GenomeTrakr, PRJNA230969)	TTATCCCCGCTGGCGCGGGGAACTCCA_297435	gi|2567118784|gb|CP132979.1|	100.0	27.0	0.0	0.0	1.0	27.0	3742455.0	3742481.0	0.000383	54.0	2567118784.0	CP132979	4937799.0	562	Escherichia coli strain ARS-C101 chromosome, complete genome
100470	TTATCCCCGCTGGCGCGGGGAACTCCA	0.97873	3.34916	E. coli (GenomeTrakr, PRJNA230969)	TTATCCCCGCTGGCGCGGGGAACTCCA_297435	gi|2567118784|gb|CP132979.1|	100.0	25.0	0.0	0.0	1.0	25.0	3741662.0	3741686.0	0.006	50.1	2567118784.0	CP132979	4937799.0	562	Escherichia coli strain ARS-C101 chromosome, complete genome
100471	TTATCCCCGCTGGCGCGGGGAACTCCA	0.97873	3.34916	E. coli (GenomeTrakr, PRJNA230969)	TTATCCCCGCTGGCGCGGGGAACTCCA_297435	gi|2567118784|gb|CP132979.1|	100.0	25.0	0.0	0.0	1.0	25.0	3741723.0	3741747.0	0.006	50.1	2567118784.0	CP132979	4937799.0	562	Escherichia coli strain ARS-C101 chromosome, complete genome
100472	TTATCCCCGCTGGCGCGGGGAACTCCA	0.97873	3.34916	E. coli (GenomeTrakr, PRJNA230969)	TTATCCCCGCTGGCGCGGGGAACTCCA_297435	gi|2567118784|gb|CP132979.1|	100.0	25.0	0.0	0.0	1.0	25.0	3741784.0	3741808.0	0.006	50.1	2567118784.0	CP132979	4937799.0	562	Escherichia coli strain ARS-C101 chromosome, complete genome
100473	TTATCCCCGCTGGCGCGGGGAACTCCA	0.97873	3.34916	E. coli (GenomeTrakr, PRJNA230969)	TTATCCCCGCTGGCGCGGGGAACTCCA_297435	gi|2567118784|gb|CP132979.1|	100.0	25.0	0.0	0.0	1.0	25.0	3741845.0	3741869.0	0.006	50.1	2567118784.0	CP132979	4937799.0	562	Escherichia coli strain ARS-C101 chromosome, complete genome
100474	TTATCCCCGCTGGCGCGGGGAACTCCA	0.97873	3.34916	E. coli (GenomeTrakr, PRJNA230969)	TTATCCCCGCTGGCGCGGGGAACTCCA_297435	gi|2567118784|gb|CP132979.1|	100.0	25.0	0.0	0.0	1.0	25.0	3741906.0	3741930.0	0.006	50.1	2567118784.0	CP132979	4937799.0	562	Escherichia coli strain ARS-C101 chromosome, complete genome
100475	TTATCCCCGCTGGCGCGGGGAACTCCA	0.97873	3.34916	E. coli (GenomeTrakr, PRJNA230969)	TTATCCCCGCTGGCGCGGGGAACTCCA_297435	gi|2567118784|gb|CP132979.1|	100.0	25.0	0.0	0.0	1.0	25.0	3741967.0	3741991.0	0.006	50.1	2567118784.0	CP132979	4937799.0	562	Escherichia coli strain ARS-C101 chromosome, complete genome
100476	TTATCCCCGCTGGCGCGGGGAACTCCA	0.97873	3.34916	E. coli (GenomeTrakr, PRJNA230969)	TTATCCCCGCTGGCGCGGGGAACTCCA_297435	gi|2567118784|gb|CP132979.1|	100.0	25.0	0.0	0.0	1.0	25.0	3742028.0	3742052.0	0.006	50.1	2567118784.0	CP132979	4937799.0	562	Escherichia coli strain ARS-C101 chromosome, complete genome
100477	TTATCCCCGCTGGCGCGGGGAACTCCA	0.97873	3.34916	E. coli (GenomeTrakr, PRJNA230969)	TTATCCCCGCTGGCGCGGGGAACTCCA_297435	gi|2567118784|gb|CP132979.1|	100.0	25.0	0.0	0.0	1.0	25.0	3742089.0	3742113.0	0.006	50.1	2567118784.0	CP132979	4937799.0	562	Escherichia coli strain ARS-C101 chromosome, complete genome
100478	TTATCCCCGCTGGCGCGGGGAACTCCA	0.97873	3.34916	E. coli (GenomeTrakr, PRJNA230969)	TTATCCCCGCTGGCGCGGGGAACTCCA_297435	gi|2567118784|gb|CP132979.1|	100.0	25.0	0.0	0.0	1.0	25.0	3742150.0	3742174.0	0.006	50.1	2567118784.0	CP132979	4937799.0	562	Escherichia coli strain ARS-C101 chromosome, complete genome
100479	TTATCCCCGCTGGCGCGGGGAACTCCA	0.97873	3.34916	E. coli (GenomeTrakr, PRJNA230969)	TTATCCCCGCTGGCGCGGGGAACTCCA_297435	gi|2567118784|gb|CP132979.1|	100.0	25.0	0.0	0.0	1.0	25.0	3742211.0	3742235.0	0.006	50.1	2567118784.0	CP132979	4937799.0	562	Escherichia coli strain ARS-C101 chromosome, complete genome
100480	TTATCCCCGCTGGCGCGGGGAACTCCA	0.97873	3.34916	E. coli (GenomeTrakr, PRJNA230969)	TTATCCCCGCTGGCGCGGGGAACTCCA_297435	gi|2567118784|gb|CP132979.1|	100.0	25.0	0.0	0.0	1.0	25.0	3742272.0	3742296.0	0.006	50.1	2567118784.0	CP132979	4937799.0	562	Escherichia coli strain ARS-C101 chromosome, complete genome
100481	TTATCCCCGCTGGCGCGGGGAACTCCA	0.97873	3.34916	E. coli (GenomeTrakr, PRJNA230969)	TTATCCCCGCTGGCGCGGGGAACTCCA_297435	gi|2567118784|gb|CP132979.1|	100.0	25.0	0.0	0.0	1.0	25.0	3742333.0	3742357.0	0.006	50.1	2567118784.0	CP132979	4937799.0	562	Escherichia coli strain ARS-C101 chromosome, complete genome
100482	TTATCCCCGCTGGCGCGGGGAACTCCA	0.97873	3.34916	E. coli (GenomeTrakr, PRJNA230969)	TTATCCCCGCTGGCGCGGGGAACTCCA_297435	gi|2567118784|gb|CP132979.1|	100.0	25.0	0.0	0.0	1.0	25.0	3742394.0	3742418.0	0.006	50.1	2567118784.0	CP132979	4937799.0	562	Escherichia coli strain ARS-C101 chromosome, complete genome
100483	TTATCCCCGCTGGCGCGGGGAACTCCA	0.97873	3.34916	E. coli (GenomeTrakr, PRJNA230969)	TTATCCCCGCTGGCGCGGGGAACTCCA_297435	gi|2567118784|gb|CP132979.1|	100.0	25.0	0.0	0.0	1.0	25.0	3742516.0	3742540.0	0.006	50.1	2567118784.0	CP132979	4937799.0	562	Escherichia coli strain ARS-C101 chromosome, complete genome
100484	TTATCCCCGCTGGCGCGGGGAACTCCA	0.97873	3.34916	E. coli (GenomeTrakr, PRJNA230969)	TTATCCCCGCTGGCGCGGGGAACTCCA_297435	gi|2567118784|gb|CP132979.1|	100.0	25.0	0.0	0.0	1.0	25.0	3742577.0	3742601.0	0.006	50.1	2567118784.0	CP132979	4937799.0	562	Escherichia coli strain ARS-C101 chromosome, complete genome
100485	TTATCCCCGCTGGCGCGGGGAACTCCA	0.97873	3.34916	E. coli (GenomeTrakr, PRJNA230969)	TTATCCCCGCTGGCGCGGGGAACTCCA_297435	gi|2567118784|gb|CP132979.1|	100.0	25.0	0.0	0.0	1.0	25.0	3742638.0	3742662.0	0.006	50.1	2567118784.0	CP132979	4937799.0	562	Escherichia coli strain ARS-C101 chromosome, complete genome
100486	TTATCCCCGCTGGCGCGGGGAACTCCA	0.97873	3.34916	E. coli (GenomeTrakr, PRJNA230969)	TTATCCCCGCTGGCGCGGGGAACTCCA_297435	gi|2567040578|gb|CP132952.1|	100.0	27.0	0.0	0.0	1.0	27.0	1179697.0	1179671.0	0.000383	54.0	2567040578.0	CP132952	4962943.0	562	Escherichia coli strain RSM8751 chromosome
100487	TTATCCCCGCTGGCGCGGGGAACTCCA	0.97873	3.34916	E. coli (GenomeTrakr, PRJNA230969)	TTATCCCCGCTGGCGCGGGGAACTCCA_297435	gi|2567040578|gb|CP132952.1|	100.0	26.0	0.0	0.0	1.0	26.0	1179514.0	1179489.0	0.002	52.0	2567040578.0	CP132952	4962943.0	562	Escherichia coli strain RSM8751 chromosome
100488	TTATCCCCGCTGGCGCGGGGAACTCCA	0.97873	3.34916	E. coli (GenomeTrakr, PRJNA230969)	TTATCCCCGCTGGCGCGGGGAACTCCA_297435	gi|2567040578|gb|CP132952.1|	100.0	25.0	0.0	0.0	1.0	25.0	1179331.0	1179307.0	0.006	50.1	2567040578.0	CP132952	4962943.0	562	Escherichia coli strain RSM8751 chromosome
100489	TTATCCCCGCTGGCGCGGGGAACTCCA	0.97873	3.34916	E. coli (GenomeTrakr, PRJNA230969)	TTATCCCCGCTGGCGCGGGGAACTCCA_297435	gi|2567040578|gb|CP132952.1|	100.0	25.0	0.0	0.0	1.0	25.0	1179392.0	1179368.0	0.006	50.1	2567040578.0	CP132952	4962943.0	562	Escherichia coli strain RSM8751 chromosome
100490	TTATCCCCGCTGGCGCGGGGAACTCCA	0.97873	3.34916	E. coli (GenomeTrakr, PRJNA230969)	TTATCCCCGCTGGCGCGGGGAACTCCA_297435	gi|2567040578|gb|CP132952.1|	100.0	25.0	0.0	0.0	1.0	25.0	1179453.0	1179429.0	0.006	50.1	2567040578.0	CP132952	4962943.0	562	Escherichia coli strain RSM8751 chromosome
100491	TTATCCCCGCTGGCGCGGGGAACTCCA	0.97873	3.34916	E. coli (GenomeTrakr, PRJNA230969)	TTATCCCCGCTGGCGCGGGGAACTCCA_297435	gi|2567040578|gb|CP132952.1|	100.0	25.0	0.0	0.0	1.0	25.0	1179575.0	1179551.0	0.006	50.1	2567040578.0	CP132952	4962943.0	562	Escherichia coli strain RSM8751 chromosome
100492	TTATCCCCGCTGGCGCGGGGAACTCCA	0.97873	3.34916	E. coli (GenomeTrakr, PRJNA230969)	TTATCCCCGCTGGCGCGGGGAACTCCA_297435	gi|2567040578|gb|CP132952.1|	100.0	25.0	0.0	0.0	1.0	25.0	1179636.0	1179612.0	0.006	50.1	2567040578.0	CP132952	4962943.0	562	Escherichia coli strain RSM8751 chromosome
100493	TTATCCCCGCTGGCGCGGGGAACTCCA	0.97873	3.34916	E. coli (GenomeTrakr, PRJNA230969)	TTATCCCCGCTGGCGCGGGGAACTCCA_297435	gi|2567040578|gb|CP132952.1|	100.0	25.0	0.0	0.0	1.0	25.0	1179758.0	1179734.0	0.006	50.1	2567040578.0	CP132952	4962943.0	562	Escherichia coli strain RSM8751 chromosome
100494	TTATCCCCGCTGGCGCGGGGAACTCCA	0.97873	3.34916	E. coli (GenomeTrakr, PRJNA230969)	TTATCCCCGCTGGCGCGGGGAACTCCA_297435	gi|2567040578|gb|CP132952.1|	100.0	25.0	0.0	0.0	1.0	25.0	1179819.0	1179795.0	0.006	50.1	2567040578.0	CP132952	4962943.0	562	Escherichia coli strain RSM8751 chromosome
100495	TTATCCCCGCTGGCGCGGGGAACTCCA	0.97873	3.34916	E. coli (GenomeTrakr, PRJNA230969)	TTATCCCCGCTGGCGCGGGGAACTCCA_297435	gi|2567040578|gb|CP132952.1|	100.0	25.0	0.0	0.0	1.0	25.0	1179880.0	1179856.0	0.006	50.1	2567040578.0	CP132952	4962943.0	562	Escherichia coli strain RSM8751 chromosome
100496	TTATCCCCGCTGGCGCGGGGAACTCCA	0.97873	3.34916	E. coli (GenomeTrakr, PRJNA230969)	TTATCCCCGCTGGCGCGGGGAACTCCA_297435	gi|2567040578|gb|CP132952.1|	100.0	25.0	0.0	0.0	1.0	25.0	1179941.0	1179917.0	0.006	50.1	2567040578.0	CP132952	4962943.0	562	Escherichia coli strain RSM8751 chromosome
100497	TTATCCCCGCTGGCGCGGGGAACTCCA	0.97873	3.34916	E. coli (GenomeTrakr, PRJNA230969)	TTATCCCCGCTGGCGCGGGGAACTCCA_297435	gi|2567040578|gb|CP132952.1|	100.0	25.0	0.0	0.0	1.0	25.0	1180002.0	1179978.0	0.006	50.1	2567040578.0	CP132952	4962943.0	562	Escherichia coli strain RSM8751 chromosome
100498	TTATCCCCGCTGGCGCGGGGAACTCCA	0.97873	3.34916	E. coli (GenomeTrakr, PRJNA230969)	TTATCCCCGCTGGCGCGGGGAACTCCA_297435	gi|2567040578|gb|CP132952.1|	100.0	25.0	0.0	0.0	1.0	25.0	1180063.0	1180039.0	0.006	50.1	2567040578.0	CP132952	4962943.0	562	Escherichia coli strain RSM8751 chromosome
100499	TTATCCCCGCTGGCGCGGGGAACTCCA	0.97873	3.34916	E. coli (GenomeTrakr, PRJNA230969)	TTATCCCCGCTGGCGCGGGGAACTCCA_297435	gi|2567040578|gb|CP132952.1|	100.0	25.0	0.0	0.0	1.0	25.0	1180125.0	1180101.0	0.006	50.1	2567040578.0	CP132952	4962943.0	562	Escherichia coli strain RSM8751 chromosome
100500	TTATCCCCGCTGGCGCGGGGAACTCCA	0.97873	3.34916	E. coli (GenomeTrakr, PRJNA230969)	TTATCCCCGCTGGCGCGGGGAACTCCA_297435	gi|2562439222|gb|CP132022.1|	100.0	27.0	0.0	0.0	1.0	27.0	3962329.0	3962355.0	0.000383	54.0	2562439222.0	CP132022	5207826.0	562	Escherichia coli strain GON1437 chromosome, complete genome
100501	TTATCCCCGCTGGCGCGGGGAACTCCA	0.97873	3.34916	E. coli (GenomeTrakr, PRJNA230969)	TTATCCCCGCTGGCGCGGGGAACTCCA_297435	gi|2562439222|gb|CP132022.1|	100.0	26.0	0.0	0.0	1.0	26.0	3962573.0	3962598.0	0.002	52.0	2562439222.0	CP132022	5207826.0	562	Escherichia coli strain GON1437 chromosome, complete genome
100502	TTATCCCCGCTGGCGCGGGGAACTCCA	0.97873	3.34916	E. coli (GenomeTrakr, PRJNA230969)	TTATCCCCGCTGGCGCGGGGAACTCCA_297435	gi|2562439222|gb|CP132022.1|	100.0	25.0	0.0	0.0	1.0	25.0	3962146.0	3962170.0	0.006	50.1	2562439222.0	CP132022	5207826.0	562	Escherichia coli strain GON1437 chromosome, complete genome
100503	TTATCCCCGCTGGCGCGGGGAACTCCA	0.97873	3.34916	E. coli (GenomeTrakr, PRJNA230969)	TTATCCCCGCTGGCGCGGGGAACTCCA_297435	gi|2562439222|gb|CP132022.1|	100.0	25.0	0.0	0.0	1.0	25.0	3962207.0	3962231.0	0.006	50.1	2562439222.0	CP132022	5207826.0	562	Escherichia coli strain GON1437 chromosome, complete genome
100504	TTATCCCCGCTGGCGCGGGGAACTCCA	0.97873	3.34916	E. coli (GenomeTrakr, PRJNA230969)	TTATCCCCGCTGGCGCGGGGAACTCCA_297435	gi|2562439222|gb|CP132022.1|	100.0	25.0	0.0	0.0	1.0	25.0	3962390.0	3962414.0	0.006	50.1	2562439222.0	CP132022	5207826.0	562	Escherichia coli strain GON1437 chromosome, complete genome
100505	TTATCCCCGCTGGCGCGGGGAACTCCA	0.97873	3.34916	E. coli (GenomeTrakr, PRJNA230969)	TTATCCCCGCTGGCGCGGGGAACTCCA_297435	gi|2562439222|gb|CP132022.1|	100.0	25.0	0.0	0.0	1.0	25.0	3962451.0	3962475.0	0.006	50.1	2562439222.0	CP132022	5207826.0	562	Escherichia coli strain GON1437 chromosome, complete genome
100506	TTATCCCCGCTGGCGCGGGGAACTCCA	0.97873	3.34916	E. coli (GenomeTrakr, PRJNA230969)	TTATCCCCGCTGGCGCGGGGAACTCCA_297435	gi|2562439222|gb|CP132022.1|	100.0	25.0	0.0	0.0	1.0	25.0	3962512.0	3962536.0	0.006	50.1	2562439222.0	CP132022	5207826.0	562	Escherichia coli strain GON1437 chromosome, complete genome
100507	TTATCCCCGCTGGCGCGGGGAACTCCA	0.97873	3.34916	E. coli (GenomeTrakr, PRJNA230969)	TTATCCCCGCTGGCGCGGGGAACTCCA_297435	gi|2562439222|gb|CP132022.1|	100.0	25.0	0.0	0.0	1.0	25.0	3962634.0	3962658.0	0.006	50.1	2562439222.0	CP132022	5207826.0	562	Escherichia coli strain GON1437 chromosome, complete genome
100508	TTATCCCCGCTGGCGCGGGGAACTCCA	0.97873	3.34916	E. coli (GenomeTrakr, PRJNA230969)	TTATCCCCGCTGGCGCGGGGAACTCCA_297435	gi|2562439222|gb|CP132022.1|	100.0	25.0	0.0	0.0	1.0	25.0	3962695.0	3962719.0	0.006	50.1	2562439222.0	CP132022	5207826.0	562	Escherichia coli strain GON1437 chromosome, complete genome
100509	TTATCCCCGCTGGCGCGGGGAACTCCA	0.97873	3.34916	E. coli (GenomeTrakr, PRJNA230969)	TTATCCCCGCTGGCGCGGGGAACTCCA_297435	gi|2562439222|gb|CP132022.1|	100.0	25.0	0.0	0.0	1.0	25.0	3962756.0	3962780.0	0.006	50.1	2562439222.0	CP132022	5207826.0	562	Escherichia coli strain GON1437 chromosome, complete genome
100510	TTATCCCCGCTGGCGCGGGGAACTCCA	0.97873	3.34916	E. coli (GenomeTrakr, PRJNA230969)	TTATCCCCGCTGGCGCGGGGAACTCCA_297435	gi|2562439222|gb|CP132022.1|	100.0	25.0	0.0	0.0	1.0	25.0	3962817.0	3962841.0	0.006	50.1	2562439222.0	CP132022	5207826.0	562	Escherichia coli strain GON1437 chromosome, complete genome
100511	TTATCCCCGCTGGCGCGGGGAACTCCA	0.97873	3.34916	E. coli (GenomeTrakr, PRJNA230969)	TTATCCCCGCTGGCGCGGGGAACTCCA_297435	gi|2562439222|gb|CP132022.1|	100.0	25.0	0.0	0.0	1.0	25.0	3962878.0	3962902.0	0.006	50.1	2562439222.0	CP132022	5207826.0	562	Escherichia coli strain GON1437 chromosome, complete genome
100512	TTATCCCCGCTGGCGCGGGGAACTCCA	0.97873	3.34916	E. coli (GenomeTrakr, PRJNA230969)	TTATCCCCGCTGGCGCGGGGAACTCCA_297435	gi|2562439222|gb|CP132022.1|	100.0	25.0	0.0	0.0	1.0	25.0	3962939.0	3962963.0	0.006	50.1	2562439222.0	CP132022	5207826.0	562	Escherichia coli strain GON1437 chromosome, complete genome
100513	TTATCCCCGCTGGCGCGGGGAACTCCA	0.97873	3.34916	E. coli (GenomeTrakr, PRJNA230969)	TTATCCCCGCTGGCGCGGGGAACTCCA_297435	gi|2562439222|gb|CP132022.1|	100.0	25.0	0.0	0.0	1.0	25.0	3963061.0	3963085.0	0.006	50.1	2562439222.0	CP132022	5207826.0	562	Escherichia coli strain GON1437 chromosome, complete genome
100514	TTATCCCCGCTGGCGCGGGGAACTCCA	0.97873	3.34916	E. coli (GenomeTrakr, PRJNA230969)	TTATCCCCGCTGGCGCGGGGAACTCCA_297435	gi|2562439222|gb|CP132022.1|	100.0	24.0	0.0	0.0	1.0	24.0	3962268.0	3962291.0	0.024	48.1	2562439222.0	CP132022	5207826.0	562	Escherichia coli strain GON1437 chromosome, complete genome
100515	TTATCCCCGCTGGCGCGGGGAACTCCA	0.97873	3.34916	E. coli (GenomeTrakr, PRJNA230969)	TTATCCCCGCTGGCGCGGGGAACTCCA_297435	gi|2562433758|gb|CP132019.1|	100.0	27.0	0.0	0.0	1.0	27.0	3917985.0	3918011.0	0.000383	54.0	2562433758.0	CP132019	5149474.0	562	Escherichia coli strain JCH767 chromosome, complete genome
100516	TTATCCCCGCTGGCGCGGGGAACTCCA	0.97873	3.34916	E. coli (GenomeTrakr, PRJNA230969)	TTATCCCCGCTGGCGCGGGGAACTCCA_297435	gi|2562433758|gb|CP132019.1|	100.0	26.0	0.0	0.0	1.0	26.0	3918229.0	3918254.0	0.002	52.0	2562433758.0	CP132019	5149474.0	562	Escherichia coli strain JCH767 chromosome, complete genome
100517	TTATCCCCGCTGGCGCGGGGAACTCCA	0.97873	3.34916	E. coli (GenomeTrakr, PRJNA230969)	TTATCCCCGCTGGCGCGGGGAACTCCA_297435	gi|2562433758|gb|CP132019.1|	100.0	25.0	0.0	0.0	1.0	25.0	3917802.0	3917826.0	0.006	50.1	2562433758.0	CP132019	5149474.0	562	Escherichia coli strain JCH767 chromosome, complete genome
100518	TTATCCCCGCTGGCGCGGGGAACTCCA	0.97873	3.34916	E. coli (GenomeTrakr, PRJNA230969)	TTATCCCCGCTGGCGCGGGGAACTCCA_297435	gi|2562433758|gb|CP132019.1|	100.0	25.0	0.0	0.0	1.0	25.0	3917863.0	3917887.0	0.006	50.1	2562433758.0	CP132019	5149474.0	562	Escherichia coli strain JCH767 chromosome, complete genome
100519	TTATCCCCGCTGGCGCGGGGAACTCCA	0.97873	3.34916	E. coli (GenomeTrakr, PRJNA230969)	TTATCCCCGCTGGCGCGGGGAACTCCA_297435	gi|2562433758|gb|CP132019.1|	100.0	25.0	0.0	0.0	1.0	25.0	3918046.0	3918070.0	0.006	50.1	2562433758.0	CP132019	5149474.0	562	Escherichia coli strain JCH767 chromosome, complete genome
100520	TTATCCCCGCTGGCGCGGGGAACTCCA	0.97873	3.34916	E. coli (GenomeTrakr, PRJNA230969)	TTATCCCCGCTGGCGCGGGGAACTCCA_297435	gi|2562433758|gb|CP132019.1|	100.0	25.0	0.0	0.0	1.0	25.0	3918107.0	3918131.0	0.006	50.1	2562433758.0	CP132019	5149474.0	562	Escherichia coli strain JCH767 chromosome, complete genome
100521	TTATCCCCGCTGGCGCGGGGAACTCCA	0.97873	3.34916	E. coli (GenomeTrakr, PRJNA230969)	TTATCCCCGCTGGCGCGGGGAACTCCA_297435	gi|2562433758|gb|CP132019.1|	100.0	25.0	0.0	0.0	1.0	25.0	3918168.0	3918192.0	0.006	50.1	2562433758.0	CP132019	5149474.0	562	Escherichia coli strain JCH767 chromosome, complete genome
100522	TTATCCCCGCTGGCGCGGGGAACTCCA	0.97873	3.34916	E. coli (GenomeTrakr, PRJNA230969)	TTATCCCCGCTGGCGCGGGGAACTCCA_297435	gi|2562433758|gb|CP132019.1|	100.0	25.0	0.0	0.0	1.0	25.0	3918290.0	3918314.0	0.006	50.1	2562433758.0	CP132019	5149474.0	562	Escherichia coli strain JCH767 chromosome, complete genome
100523	TTATCCCCGCTGGCGCGGGGAACTCCA	0.97873	3.34916	E. coli (GenomeTrakr, PRJNA230969)	TTATCCCCGCTGGCGCGGGGAACTCCA_297435	gi|2562433758|gb|CP132019.1|	100.0	25.0	0.0	0.0	1.0	25.0	3918351.0	3918375.0	0.006	50.1	2562433758.0	CP132019	5149474.0	562	Escherichia coli strain JCH767 chromosome, complete genome
100524	TTATCCCCGCTGGCGCGGGGAACTCCA	0.97873	3.34916	E. coli (GenomeTrakr, PRJNA230969)	TTATCCCCGCTGGCGCGGGGAACTCCA_297435	gi|2562433758|gb|CP132019.1|	100.0	25.0	0.0	0.0	1.0	25.0	3918412.0	3918436.0	0.006	50.1	2562433758.0	CP132019	5149474.0	562	Escherichia coli strain JCH767 chromosome, complete genome
100525	TTATCCCCGCTGGCGCGGGGAACTCCA	0.97873	3.34916	E. coli (GenomeTrakr, PRJNA230969)	TTATCCCCGCTGGCGCGGGGAACTCCA_297435	gi|2562433758|gb|CP132019.1|	100.0	25.0	0.0	0.0	1.0	25.0	3918473.0	3918497.0	0.006	50.1	2562433758.0	CP132019	5149474.0	562	Escherichia coli strain JCH767 chromosome, complete genome
100526	TTATCCCCGCTGGCGCGGGGAACTCCA	0.97873	3.34916	E. coli (GenomeTrakr, PRJNA230969)	TTATCCCCGCTGGCGCGGGGAACTCCA_297435	gi|2562433758|gb|CP132019.1|	100.0	25.0	0.0	0.0	1.0	25.0	3918534.0	3918558.0	0.006	50.1	2562433758.0	CP132019	5149474.0	562	Escherichia coli strain JCH767 chromosome, complete genome
100527	TTATCCCCGCTGGCGCGGGGAACTCCA	0.97873	3.34916	E. coli (GenomeTrakr, PRJNA230969)	TTATCCCCGCTGGCGCGGGGAACTCCA_297435	gi|2562433758|gb|CP132019.1|	100.0	25.0	0.0	0.0	1.0	25.0	3918595.0	3918619.0	0.006	50.1	2562433758.0	CP132019	5149474.0	562	Escherichia coli strain JCH767 chromosome, complete genome
100528	TTATCCCCGCTGGCGCGGGGAACTCCA	0.97873	3.34916	E. coli (GenomeTrakr, PRJNA230969)	TTATCCCCGCTGGCGCGGGGAACTCCA_297435	gi|2562433758|gb|CP132019.1|	100.0	25.0	0.0	0.0	1.0	25.0	3918717.0	3918741.0	0.006	50.1	2562433758.0	CP132019	5149474.0	562	Escherichia coli strain JCH767 chromosome, complete genome
100529	TTATCCCCGCTGGCGCGGGGAACTCCA	0.97873	3.34916	E. coli (GenomeTrakr, PRJNA230969)	TTATCCCCGCTGGCGCGGGGAACTCCA_297435	gi|2562433758|gb|CP132019.1|	100.0	24.0	0.0	0.0	1.0	24.0	3917924.0	3917947.0	0.024	48.1	2562433758.0	CP132019	5149474.0	562	Escherichia coli strain JCH767 chromosome, complete genome
100530	TTATCCCCGCTGGCGCGGGGAACTCCA	0.97873	3.34916	E. coli (GenomeTrakr, PRJNA230969)	TTATCCCCGCTGGCGCGGGGAACTCCA_297435	gi|2562428966|gb|CP132020.1|	100.0	27.0	0.0	0.0	1.0	27.0	2417631.0	2417605.0	0.000383	54.0	2562428966.0	CP132020	5155678.0	562	Escherichia coli strain JCH8249 chromosome, complete genome
100531	TTATCCCCGCTGGCGCGGGGAACTCCA	0.97873	3.34916	E. coli (GenomeTrakr, PRJNA230969)	TTATCCCCGCTGGCGCGGGGAACTCCA_297435	gi|2562428966|gb|CP132020.1|	100.0	26.0	0.0	0.0	1.0	26.0	2417387.0	2417362.0	0.002	52.0	2562428966.0	CP132020	5155678.0	562	Escherichia coli strain JCH8249 chromosome, complete genome
100532	TTATCCCCGCTGGCGCGGGGAACTCCA	0.97873	3.34916	E. coli (GenomeTrakr, PRJNA230969)	TTATCCCCGCTGGCGCGGGGAACTCCA_297435	gi|2562428966|gb|CP132020.1|	100.0	25.0	0.0	0.0	1.0	25.0	2416899.0	2416875.0	0.006	50.1	2562428966.0	CP132020	5155678.0	562	Escherichia coli strain JCH8249 chromosome, complete genome
100533	TTATCCCCGCTGGCGCGGGGAACTCCA	0.97873	3.34916	E. coli (GenomeTrakr, PRJNA230969)	TTATCCCCGCTGGCGCGGGGAACTCCA_297435	gi|2562428966|gb|CP132020.1|	100.0	25.0	0.0	0.0	1.0	25.0	2417021.0	2416997.0	0.006	50.1	2562428966.0	CP132020	5155678.0	562	Escherichia coli strain JCH8249 chromosome, complete genome
100534	TTATCCCCGCTGGCGCGGGGAACTCCA	0.97873	3.34916	E. coli (GenomeTrakr, PRJNA230969)	TTATCCCCGCTGGCGCGGGGAACTCCA_297435	gi|2562428966|gb|CP132020.1|	100.0	25.0	0.0	0.0	1.0	25.0	2417082.0	2417058.0	0.006	50.1	2562428966.0	CP132020	5155678.0	562	Escherichia coli strain JCH8249 chromosome, complete genome
100535	TTATCCCCGCTGGCGCGGGGAACTCCA	0.97873	3.34916	E. coli (GenomeTrakr, PRJNA230969)	TTATCCCCGCTGGCGCGGGGAACTCCA_297435	gi|2562428966|gb|CP132020.1|	100.0	25.0	0.0	0.0	1.0	25.0	2417143.0	2417119.0	0.006	50.1	2562428966.0	CP132020	5155678.0	562	Escherichia coli strain JCH8249 chromosome, complete genome
100536	TTATCCCCGCTGGCGCGGGGAACTCCA	0.97873	3.34916	E. coli (GenomeTrakr, PRJNA230969)	TTATCCCCGCTGGCGCGGGGAACTCCA_297435	gi|2562428966|gb|CP132020.1|	100.0	25.0	0.0	0.0	1.0	25.0	2417204.0	2417180.0	0.006	50.1	2562428966.0	CP132020	5155678.0	562	Escherichia coli strain JCH8249 chromosome, complete genome
100537	TTATCCCCGCTGGCGCGGGGAACTCCA	0.97873	3.34916	E. coli (GenomeTrakr, PRJNA230969)	TTATCCCCGCTGGCGCGGGGAACTCCA_297435	gi|2562428966|gb|CP132020.1|	100.0	25.0	0.0	0.0	1.0	25.0	2417265.0	2417241.0	0.006	50.1	2562428966.0	CP132020	5155678.0	562	Escherichia coli strain JCH8249 chromosome, complete genome
100538	TTATCCCCGCTGGCGCGGGGAACTCCA	0.97873	3.34916	E. coli (GenomeTrakr, PRJNA230969)	TTATCCCCGCTGGCGCGGGGAACTCCA_297435	gi|2562428966|gb|CP132020.1|	100.0	25.0	0.0	0.0	1.0	25.0	2417326.0	2417302.0	0.006	50.1	2562428966.0	CP132020	5155678.0	562	Escherichia coli strain JCH8249 chromosome, complete genome
100539	TTATCCCCGCTGGCGCGGGGAACTCCA	0.97873	3.34916	E. coli (GenomeTrakr, PRJNA230969)	TTATCCCCGCTGGCGCGGGGAACTCCA_297435	gi|2562428966|gb|CP132020.1|	100.0	25.0	0.0	0.0	1.0	25.0	2417448.0	2417424.0	0.006	50.1	2562428966.0	CP132020	5155678.0	562	Escherichia coli strain JCH8249 chromosome, complete genome
100540	TTATCCCCGCTGGCGCGGGGAACTCCA	0.97873	3.34916	E. coli (GenomeTrakr, PRJNA230969)	TTATCCCCGCTGGCGCGGGGAACTCCA_297435	gi|2562428966|gb|CP132020.1|	100.0	25.0	0.0	0.0	1.0	25.0	2417509.0	2417485.0	0.006	50.1	2562428966.0	CP132020	5155678.0	562	Escherichia coli strain JCH8249 chromosome, complete genome
100541	TTATCCCCGCTGGCGCGGGGAACTCCA	0.97873	3.34916	E. coli (GenomeTrakr, PRJNA230969)	TTATCCCCGCTGGCGCGGGGAACTCCA_297435	gi|2562428966|gb|CP132020.1|	100.0	25.0	0.0	0.0	1.0	25.0	2417570.0	2417546.0	0.006	50.1	2562428966.0	CP132020	5155678.0	562	Escherichia coli strain JCH8249 chromosome, complete genome
100542	TTATCCCCGCTGGCGCGGGGAACTCCA	0.97873	3.34916	E. coli (GenomeTrakr, PRJNA230969)	TTATCCCCGCTGGCGCGGGGAACTCCA_297435	gi|2562428966|gb|CP132020.1|	100.0	25.0	0.0	0.0	1.0	25.0	2417753.0	2417729.0	0.006	50.1	2562428966.0	CP132020	5155678.0	562	Escherichia coli strain JCH8249 chromosome, complete genome
100543	TTATCCCCGCTGGCGCGGGGAACTCCA	0.97873	3.34916	E. coli (GenomeTrakr, PRJNA230969)	TTATCCCCGCTGGCGCGGGGAACTCCA_297435	gi|2562428966|gb|CP132020.1|	100.0	25.0	0.0	0.0	1.0	25.0	2417814.0	2417790.0	0.006	50.1	2562428966.0	CP132020	5155678.0	562	Escherichia coli strain JCH8249 chromosome, complete genome
100544	TTATCCCCGCTGGCGCGGGGAACTCCA	0.97873	3.34916	E. coli (GenomeTrakr, PRJNA230969)	TTATCCCCGCTGGCGCGGGGAACTCCA_297435	gi|2562428966|gb|CP132020.1|	100.0	24.0	0.0	0.0	1.0	24.0	2417692.0	2417669.0	0.024	48.1	2562428966.0	CP132020	5155678.0	562	Escherichia coli strain JCH8249 chromosome, complete genome
100545	TTATCCCCGCTGGCGCGGGGAACTCCA	0.97873	3.34916	E. coli (GenomeTrakr, PRJNA230969)	TTATCCCCGCTGGCGCGGGGAACTCCA_297435	gi|2557500285|gb|CP123247.1|	100.0	27.0	0.0	0.0	1.0	27.0	1120402.0	1120376.0	0.000383	54.0	2557500285.0	CP123247	4839687.0	562	Escherichia coli strain YZMc10-2 chromosome, complete genome
100546	TTATCCCCGCTGGCGCGGGGAACTCCA	0.97873	3.34916	E. coli (GenomeTrakr, PRJNA230969)	TTATCCCCGCTGGCGCGGGGAACTCCA_297435	gi|2557500285|gb|CP123247.1|	100.0	26.0	0.0	0.0	1.0	26.0	1120524.0	1120499.0	0.002	52.0	2557500285.0	CP123247	4839687.0	562	Escherichia coli strain YZMc10-2 chromosome, complete genome
100547	TTATCCCCGCTGGCGCGGGGAACTCCA	0.97873	3.34916	E. coli (GenomeTrakr, PRJNA230969)	TTATCCCCGCTGGCGCGGGGAACTCCA_297435	gi|2557500285|gb|CP123247.1|	100.0	26.0	0.0	0.0	1.0	26.0	1120768.0	1120743.0	0.002	52.0	2557500285.0	CP123247	4839687.0	562	Escherichia coli strain YZMc10-2 chromosome, complete genome
100548	TTATCCCCGCTGGCGCGGGGAACTCCA	0.97873	3.34916	E. coli (GenomeTrakr, PRJNA230969)	TTATCCCCGCTGGCGCGGGGAACTCCA_297435	gi|2557500285|gb|CP123247.1|	100.0	25.0	0.0	0.0	1.0	25.0	1120341.0	1120317.0	0.006	50.1	2557500285.0	CP123247	4839687.0	562	Escherichia coli strain YZMc10-2 chromosome, complete genome
100549	TTATCCCCGCTGGCGCGGGGAACTCCA	0.97873	3.34916	E. coli (GenomeTrakr, PRJNA230969)	TTATCCCCGCTGGCGCGGGGAACTCCA_297435	gi|2557500285|gb|CP123247.1|	100.0	25.0	0.0	0.0	1.0	25.0	1120463.0	1120439.0	0.006	50.1	2557500285.0	CP123247	4839687.0	562	Escherichia coli strain YZMc10-2 chromosome, complete genome
100550	TTATCCCCGCTGGCGCGGGGAACTCCA	0.97873	3.34916	E. coli (GenomeTrakr, PRJNA230969)	TTATCCCCGCTGGCGCGGGGAACTCCA_297435	gi|2557500285|gb|CP123247.1|	100.0	25.0	0.0	0.0	1.0	25.0	1120585.0	1120561.0	0.006	50.1	2557500285.0	CP123247	4839687.0	562	Escherichia coli strain YZMc10-2 chromosome, complete genome
100551	TTATCCCCGCTGGCGCGGGGAACTCCA	0.97873	3.34916	E. coli (GenomeTrakr, PRJNA230969)	TTATCCCCGCTGGCGCGGGGAACTCCA_297435	gi|2557500285|gb|CP123247.1|	100.0	25.0	0.0	0.0	1.0	25.0	1120646.0	1120622.0	0.006	50.1	2557500285.0	CP123247	4839687.0	562	Escherichia coli strain YZMc10-2 chromosome, complete genome
100552	TTATCCCCGCTGGCGCGGGGAACTCCA	0.97873	3.34916	E. coli (GenomeTrakr, PRJNA230969)	TTATCCCCGCTGGCGCGGGGAACTCCA_297435	gi|2557500285|gb|CP123247.1|	100.0	25.0	0.0	0.0	1.0	25.0	1120707.0	1120683.0	0.006	50.1	2557500285.0	CP123247	4839687.0	562	Escherichia coli strain YZMc10-2 chromosome, complete genome
100553	TTATCCCCGCTGGCGCGGGGAACTCCA	0.97873	3.34916	E. coli (GenomeTrakr, PRJNA230969)	TTATCCCCGCTGGCGCGGGGAACTCCA_297435	gi|2557500285|gb|CP123247.1|	100.0	25.0	0.0	0.0	1.0	25.0	1120829.0	1120805.0	0.006	50.1	2557500285.0	CP123247	4839687.0	562	Escherichia coli strain YZMc10-2 chromosome, complete genome
100554	TTATCCCCGCTGGCGCGGGGAACTCCA	0.97873	3.34916	E. coli (GenomeTrakr, PRJNA230969)	TTATCCCCGCTGGCGCGGGGAACTCCA_297435	gi|2557500285|gb|CP123247.1|	100.0	25.0	0.0	0.0	1.0	25.0	1120890.0	1120866.0	0.006	50.1	2557500285.0	CP123247	4839687.0	562	Escherichia coli strain YZMc10-2 chromosome, complete genome
100555	TTATCCCCGCTGGCGCGGGGAACTCCA	0.97873	3.34916	E. coli (GenomeTrakr, PRJNA230969)	TTATCCCCGCTGGCGCGGGGAACTCCA_297435	gi|2557500285|gb|CP123247.1|	100.0	25.0	0.0	0.0	1.0	25.0	1120951.0	1120927.0	0.006	50.1	2557500285.0	CP123247	4839687.0	562	Escherichia coli strain YZMc10-2 chromosome, complete genome
100556	TTATCCCCGCTGGCGCGGGGAACTCCA	0.97873	3.34916	E. coli (GenomeTrakr, PRJNA230969)	TTATCCCCGCTGGCGCGGGGAACTCCA_297435	gi|2557500285|gb|CP123247.1|	100.0	25.0	0.0	0.0	1.0	25.0	1121012.0	1120988.0	0.006	50.1	2557500285.0	CP123247	4839687.0	562	Escherichia coli strain YZMc10-2 chromosome, complete genome
100557	TTATCCCCGCTGGCGCGGGGAACTCCA	0.97873	3.34916	E. coli (GenomeTrakr, PRJNA230969)	TTATCCCCGCTGGCGCGGGGAACTCCA_297435	gi|2557500285|gb|CP123247.1|	100.0	25.0	0.0	0.0	1.0	25.0	1121073.0	1121049.0	0.006	50.1	2557500285.0	CP123247	4839687.0	562	Escherichia coli strain YZMc10-2 chromosome, complete genome
100558	TTATCCCCGCTGGCGCGGGGAACTCCA	0.97873	3.34916	E. coli (GenomeTrakr, PRJNA230969)	TTATCCCCGCTGGCGCGGGGAACTCCA_297435	gi|2557500285|gb|CP123247.1|	100.0	25.0	0.0	0.0	1.0	25.0	1121134.0	1121110.0	0.006	50.1	2557500285.0	CP123247	4839687.0	562	Escherichia coli strain YZMc10-2 chromosome, complete genome
100559	TTATCCCCGCTGGCGCGGGGAACTCCA	0.97873	3.34916	E. coli (GenomeTrakr, PRJNA230969)	TTATCCCCGCTGGCGCGGGGAACTCCA_297435	gi|2557500285|gb|CP123247.1|	100.0	25.0	0.0	0.0	1.0	25.0	1121195.0	1121171.0	0.006	50.1	2557500285.0	CP123247	4839687.0	562	Escherichia coli strain YZMc10-2 chromosome, complete genome
100560	TTATCCCCGCTGGCGCGGGGAACTCCA	0.97873	3.34916	E. coli (GenomeTrakr, PRJNA230969)	TTATCCCCGCTGGCGCGGGGAACTCCA_297435	gi|2550243147|gb|CP082056.1|	100.0	27.0	0.0	0.0	1.0	27.0	3218318.0	3218344.0	0.000383	54.0	2550243147.0	CP082056	5091604.0	562	Escherichia coli strain MS20675 chromosome, complete genome
100561	TTATCCCCGCTGGCGCGGGGAACTCCA	0.97873	3.34916	E. coli (GenomeTrakr, PRJNA230969)	TTATCCCCGCTGGCGCGGGGAACTCCA_297435	gi|2550243147|gb|CP082056.1|	100.0	26.0	0.0	0.0	1.0	26.0	3218135.0	3218160.0	0.002	52.0	2550243147.0	CP082056	5091604.0	562	Escherichia coli strain MS20675 chromosome, complete genome
100562	TTATCCCCGCTGGCGCGGGGAACTCCA	0.97873	3.34916	E. coli (GenomeTrakr, PRJNA230969)	TTATCCCCGCTGGCGCGGGGAACTCCA_297435	gi|2550243147|gb|CP082056.1|	100.0	25.0	0.0	0.0	1.0	25.0	3217952.0	3217976.0	0.006	50.1	2550243147.0	CP082056	5091604.0	562	Escherichia coli strain MS20675 chromosome, complete genome
100563	TTATCCCCGCTGGCGCGGGGAACTCCA	0.97873	3.34916	E. coli (GenomeTrakr, PRJNA230969)	TTATCCCCGCTGGCGCGGGGAACTCCA_297435	gi|2550243147|gb|CP082056.1|	100.0	25.0	0.0	0.0	1.0	25.0	3218013.0	3218037.0	0.006	50.1	2550243147.0	CP082056	5091604.0	562	Escherichia coli strain MS20675 chromosome, complete genome
100564	TTATCCCCGCTGGCGCGGGGAACTCCA	0.97873	3.34916	E. coli (GenomeTrakr, PRJNA230969)	TTATCCCCGCTGGCGCGGGGAACTCCA_297435	gi|2550243147|gb|CP082056.1|	100.0	25.0	0.0	0.0	1.0	25.0	3218074.0	3218098.0	0.006	50.1	2550243147.0	CP082056	5091604.0	562	Escherichia coli strain MS20675 chromosome, complete genome
100565	TTATCCCCGCTGGCGCGGGGAACTCCA	0.97873	3.34916	E. coli (GenomeTrakr, PRJNA230969)	TTATCCCCGCTGGCGCGGGGAACTCCA_297435	gi|2550243147|gb|CP082056.1|	100.0	25.0	0.0	0.0	1.0	25.0	3218196.0	3218220.0	0.006	50.1	2550243147.0	CP082056	5091604.0	562	Escherichia coli strain MS20675 chromosome, complete genome
100566	TTATCCCCGCTGGCGCGGGGAACTCCA	0.97873	3.34916	E. coli (GenomeTrakr, PRJNA230969)	TTATCCCCGCTGGCGCGGGGAACTCCA_297435	gi|2550243147|gb|CP082056.1|	100.0	25.0	0.0	0.0	1.0	25.0	3218257.0	3218281.0	0.006	50.1	2550243147.0	CP082056	5091604.0	562	Escherichia coli strain MS20675 chromosome, complete genome
100567	TTATCCCCGCTGGCGCGGGGAACTCCA	0.97873	3.34916	E. coli (GenomeTrakr, PRJNA230969)	TTATCCCCGCTGGCGCGGGGAACTCCA_297435	gi|2550243147|gb|CP082056.1|	100.0	25.0	0.0	0.0	1.0	25.0	3218379.0	3218403.0	0.006	50.1	2550243147.0	CP082056	5091604.0	562	Escherichia coli strain MS20675 chromosome, complete genome
100568	TTATCCCCGCTGGCGCGGGGAACTCCA	0.97873	3.34916	E. coli (GenomeTrakr, PRJNA230969)	TTATCCCCGCTGGCGCGGGGAACTCCA_297435	gi|2550243147|gb|CP082056.1|	100.0	25.0	0.0	0.0	1.0	25.0	3218440.0	3218464.0	0.006	50.1	2550243147.0	CP082056	5091604.0	562	Escherichia coli strain MS20675 chromosome, complete genome
100569	TTATCCCCGCTGGCGCGGGGAACTCCA	0.97873	3.34916	E. coli (GenomeTrakr, PRJNA230969)	TTATCCCCGCTGGCGCGGGGAACTCCA_297435	gi|2550243147|gb|CP082056.1|	100.0	25.0	0.0	0.0	1.0	25.0	3218501.0	3218525.0	0.006	50.1	2550243147.0	CP082056	5091604.0	562	Escherichia coli strain MS20675 chromosome, complete genome
100570	TTATCCCCGCTGGCGCGGGGAACTCCA	0.97873	3.34916	E. coli (GenomeTrakr, PRJNA230969)	TTATCCCCGCTGGCGCGGGGAACTCCA_297435	gi|2536864279|gb|CP129383.1|	100.0	27.0	0.0	0.0	1.0	27.0	1107616.0	1107590.0	0.000383	54.0	2536864279.0	CP129383	5011978.0	562	Escherichia coli strain STEC434 chromosome, complete genome
100571	TTATCCCCGCTGGCGCGGGGAACTCCA	0.97873	3.34916	E. coli (GenomeTrakr, PRJNA230969)	TTATCCCCGCTGGCGCGGGGAACTCCA_297435	gi|2536864279|gb|CP129383.1|	100.0	25.0	0.0	0.0	1.0	25.0	1107494.0	1107470.0	0.006	50.1	2536864279.0	CP129383	5011978.0	562	Escherichia coli strain STEC434 chromosome, complete genome
100572	TTATCCCCGCTGGCGCGGGGAACTCCA	0.97873	3.34916	E. coli (GenomeTrakr, PRJNA230969)	TTATCCCCGCTGGCGCGGGGAACTCCA_297435	gi|2536864279|gb|CP129383.1|	100.0	25.0	0.0	0.0	1.0	25.0	1107555.0	1107531.0	0.006	50.1	2536864279.0	CP129383	5011978.0	562	Escherichia coli strain STEC434 chromosome, complete genome
100573	TTATCCCCGCTGGCGCGGGGAACTCCA	0.97873	3.34916	E. coli (GenomeTrakr, PRJNA230969)	TTATCCCCGCTGGCGCGGGGAACTCCA_297435	gi|2536864279|gb|CP129383.1|	100.0	25.0	0.0	0.0	1.0	25.0	1107677.0	1107653.0	0.006	50.1	2536864279.0	CP129383	5011978.0	562	Escherichia coli strain STEC434 chromosome, complete genome
100574	TTATCCCCGCTGGCGCGGGGAACTCCA	0.97873	3.34916	E. coli (GenomeTrakr, PRJNA230969)	TTATCCCCGCTGGCGCGGGGAACTCCA_297435	gi|2536864279|gb|CP129383.1|	100.0	25.0	0.0	0.0	1.0	25.0	1107738.0	1107714.0	0.006	50.1	2536864279.0	CP129383	5011978.0	562	Escherichia coli strain STEC434 chromosome, complete genome
100575	TTATCCCCGCTGGCGCGGGGAACTCCA	0.97873	3.34916	E. coli (GenomeTrakr, PRJNA230969)	TTATCCCCGCTGGCGCGGGGAACTCCA_297435	gi|2536864279|gb|CP129383.1|	100.0	25.0	0.0	0.0	1.0	25.0	1107799.0	1107775.0	0.006	50.1	2536864279.0	CP129383	5011978.0	562	Escherichia coli strain STEC434 chromosome, complete genome
100576	TTATCCCCGCTGGCGCGGGGAACTCCA	0.97873	3.34916	E. coli (GenomeTrakr, PRJNA230969)	TTATCCCCGCTGGCGCGGGGAACTCCA_297435	gi|2536864279|gb|CP129383.1|	100.0	25.0	0.0	0.0	1.0	25.0	1107860.0	1107836.0	0.006	50.1	2536864279.0	CP129383	5011978.0	562	Escherichia coli strain STEC434 chromosome, complete genome
100577	TTATCCCCGCTGGCGCGGGGAACTCCA	0.97873	3.34916	E. coli (GenomeTrakr, PRJNA230969)	TTATCCCCGCTGGCGCGGGGAACTCCA_297435	gi|2536864279|gb|CP129383.1|	100.0	25.0	0.0	0.0	1.0	25.0	1107921.0	1107897.0	0.006	50.1	2536864279.0	CP129383	5011978.0	562	Escherichia coli strain STEC434 chromosome, complete genome
100578	TTATCCCCGCTGGCGCGGGGAACTCCA	0.97873	3.34916	E. coli (GenomeTrakr, PRJNA230969)	TTATCCCCGCTGGCGCGGGGAACTCCA_297435	gi|2536864279|gb|CP129383.1|	100.0	25.0	0.0	0.0	1.0	25.0	1107982.0	1107958.0	0.006	50.1	2536864279.0	CP129383	5011978.0	562	Escherichia coli strain STEC434 chromosome, complete genome
100579	TTATCCCCGCTGGCGCGGGGAACTCCA	0.97873	3.34916	E. coli (GenomeTrakr, PRJNA230969)	TTATCCCCGCTGGCGCGGGGAACTCCA_297435	gi|2536864279|gb|CP129383.1|	100.0	25.0	0.0	0.0	1.0	25.0	1108043.0	1108019.0	0.006	50.1	2536864279.0	CP129383	5011978.0	562	Escherichia coli strain STEC434 chromosome, complete genome
100580	TTATCCCCGCTGGCGCGGGGAACTCCA	0.97873	3.34916	E. coli (GenomeTrakr, PRJNA230969)	TTATCCCCGCTGGCGCGGGGAACTCCA_297435	gi|2536864279|gb|CP129383.1|	100.0	25.0	0.0	0.0	1.0	25.0	1108104.0	1108080.0	0.006	50.1	2536864279.0	CP129383	5011978.0	562	Escherichia coli strain STEC434 chromosome, complete genome
100581	TTATCCCCGCTGGCGCGGGGAACTCCA	0.97873	3.34916	E. coli (GenomeTrakr, PRJNA230969)	TTATCCCCGCTGGCGCGGGGAACTCCA_297435	gi|2536864279|gb|CP129383.1|	100.0	25.0	0.0	0.0	1.0	25.0	1108165.0	1108141.0	0.006	50.1	2536864279.0	CP129383	5011978.0	562	Escherichia coli strain STEC434 chromosome, complete genome
100582	TTATCCCCGCTGGCGCGGGGAACTCCA	0.97873	3.34916	E. coli (GenomeTrakr, PRJNA230969)	TTATCCCCGCTGGCGCGGGGAACTCCA_297435	gi|2536864279|gb|CP129383.1|	100.0	25.0	0.0	0.0	1.0	25.0	1108226.0	1108202.0	0.006	50.1	2536864279.0	CP129383	5011978.0	562	Escherichia coli strain STEC434 chromosome, complete genome
100583	TTATCCCCGCTGGCGCGGGGAACTCCA	0.97873	3.34916	E. coli (GenomeTrakr, PRJNA230969)	TTATCCCCGCTGGCGCGGGGAACTCCA_297435	gi|2536864279|gb|CP129383.1|	100.0	25.0	0.0	0.0	1.0	25.0	1108287.0	1108263.0	0.006	50.1	2536864279.0	CP129383	5011978.0	562	Escherichia coli strain STEC434 chromosome, complete genome
100584	TTATCCCCGCTGGCGCGGGGAACTCCA	0.97873	3.34916	E. coli (GenomeTrakr, PRJNA230969)	TTATCCCCGCTGGCGCGGGGAACTCCA_297435	gi|2536864279|gb|CP129383.1|	100.0	25.0	0.0	0.0	1.0	25.0	1108348.0	1108324.0	0.006	50.1	2536864279.0	CP129383	5011978.0	562	Escherichia coli strain STEC434 chromosome, complete genome
100585	TTATCCCCGCTGGCGCGGGGAACTCCA	0.97873	3.34916	E. coli (GenomeTrakr, PRJNA230969)	TTATCCCCGCTGGCGCGGGGAACTCCA_297435	gi|2536864279|gb|CP129383.1|	100.0	25.0	0.0	0.0	1.0	25.0	1108409.0	1108385.0	0.006	50.1	2536864279.0	CP129383	5011978.0	562	Escherichia coli strain STEC434 chromosome, complete genome
100586	TTATCCCCGCTGGCGCGGGGAACTCCA	0.97873	3.34916	E. coli (GenomeTrakr, PRJNA230969)	TTATCCCCGCTGGCGCGGGGAACTCCA_297435	gi|2536864279|gb|CP129383.1|	100.0	25.0	0.0	0.0	1.0	25.0	1108470.0	1108446.0	0.006	50.1	2536864279.0	CP129383	5011978.0	562	Escherichia coli strain STEC434 chromosome, complete genome
100587	TTATCCCCGCTGGCGCGGGGAACTCCA	0.97873	3.34916	E. coli (GenomeTrakr, PRJNA230969)	TTATCCCCGCTGGCGCGGGGAACTCCA_297435	gi|2536864279|gb|CP129383.1|	100.0	25.0	0.0	0.0	1.0	25.0	1108531.0	1108507.0	0.006	50.1	2536864279.0	CP129383	5011978.0	562	Escherichia coli strain STEC434 chromosome, complete genome
100588	ACGTGCCGGTTCGAGTCCGGCCTTCGG	0.977897	3.34833	E. coli (GenomeTrakr, PRJNA230969)	ACGTGCCGGTTCGAGTCCGGCCTTCGG_385189	gi|2617186449|dbj|AP027902.1|	100.0	27.0	0.0	0.0	1.0	27.0	3936163.0	3936137.0	0.000383	54.0	2617186449.0	AP027902	4552125.0	562	Escherichia coli 2018-11-1BCC DNA, complete genome
100589	ACGTGCCGGTTCGAGTCCGGCCTTCGG	0.977897	3.34833	E. coli (GenomeTrakr, PRJNA230969)	ACGTGCCGGTTCGAGTCCGGCCTTCGG_385189	gi|2617181393|dbj|AP027899.1|	100.0	27.0	0.0	0.0	1.0	27.0	4069506.0	4069480.0	0.000383	54.0	2617181393.0	AP027899	4697529.0	562	Escherichia coli 2018-10-2CC DNA, complete genome
100590	ACGTGCCGGTTCGAGTCCGGCCTTCGG	0.977897	3.34833	E. coli (GenomeTrakr, PRJNA230969)	ACGTGCCGGTTCGAGTCCGGCCTTCGG_385189	gi|2617176005|dbj|AP027897.1|	100.0	27.0	0.0	0.0	1.0	27.0	1942586.0	1942612.0	0.000383	54.0	2617176005.0	AP027897	4620265.0	562	Escherichia coli 2018-09-2CC DNA, complete genome
100591	ACGTGCCGGTTCGAGTCCGGCCTTCGG	0.977897	3.34833	E. coli (GenomeTrakr, PRJNA230969)	ACGTGCCGGTTCGAGTCCGGCCTTCGG_385189	gi|2617165198|dbj|AP027886.1|	100.0	27.0	0.0	0.0	1.0	27.0	3581731.0	3581757.0	0.000383	54.0	2617165198.0	AP027886	4708743.0	562	Escherichia coli 2018-05-5CC DNA, complete genome
100592	ACGTGCCGGTTCGAGTCCGGCCTTCGG	0.977897	3.34833	E. coli (GenomeTrakr, PRJNA230969)	ACGTGCCGGTTCGAGTCCGGCCTTCGG_385189	gi|2617159609|dbj|AP027877.1|	100.0	27.0	0.0	0.0	1.0	27.0	4016920.0	4016894.0	0.000383	54.0	2617159609.0	AP027877	4643937.0	562	Escherichia coli 2018-05-2CC DNA, complete genome
100593	ACGTGCCGGTTCGAGTCCGGCCTTCGG	0.977897	3.34833	E. coli (GenomeTrakr, PRJNA230969)	ACGTGCCGGTTCGAGTCCGGCCTTCGG_385189	gi|2617145032|dbj|AP027865.1|	100.0	27.0	0.0	0.0	1.0	27.0	4115688.0	4115662.0	0.000383	54.0	2617145032.0	AP027865	4731100.0	562	Escherichia coli 2017.20.01CC DNA, complete genome
100594	ACGTGCCGGTTCGAGTCCGGCCTTCGG	0.977897	3.34833	E. coli (GenomeTrakr, PRJNA230969)	ACGTGCCGGTTCGAGTCCGGCCTTCGG_385189	gi|2617140283|dbj|AP027854.1|	100.0	27.0	0.0	0.0	1.0	27.0	4013964.0	4013938.0	0.000383	54.0	2617140283.0	AP027854	4686161.0	562	Escherichia coli 2017-19-1CC DNA, complete genome
100595	ACGTGCCGGTTCGAGTCCGGCCTTCGG	0.977897	3.34833	E. coli (GenomeTrakr, PRJNA230969)	ACGTGCCGGTTCGAGTCCGGCCTTCGG_385189	gi|2617135396|dbj|AP027850.1|	100.0	27.0	0.0	0.0	1.0	27.0	4323999.0	4323973.0	0.000383	54.0	2617135396.0	AP027850	4944711.0	562	Escherichia coli 2017.18.04CC DNA, complete genome
100596	ACGTGCCGGTTCGAGTCCGGCCTTCGG	0.977897	3.34833	E. coli (GenomeTrakr, PRJNA230969)	ACGTGCCGGTTCGAGTCCGGCCTTCGG_385189	gi|2617130665|dbj|AP027848.1|	100.0	27.0	0.0	0.0	1.0	27.0	3379926.0	3379952.0	0.000383	54.0	2617130665.0	AP027848	4739073.0	562	Escherichia coli 2017.18.03CC DNA, complete genome
100597	ACGTGCCGGTTCGAGTCCGGCCTTCGG	0.977897	3.34833	E. coli (GenomeTrakr, PRJNA230969)	ACGTGCCGGTTCGAGTCCGGCCTTCGG_385189	gi|2617125882|dbj|AP027844.1|	100.0	27.0	0.0	0.0	1.0	27.0	4164730.0	4164704.0	0.000383	54.0	2617125882.0	AP027844	4798073.0	562	Escherichia coli 2017.18.02CC DNA, complete genome
100598	ACGTGCCGGTTCGAGTCCGGCCTTCGG	0.977897	3.34833	E. coli (GenomeTrakr, PRJNA230969)	ACGTGCCGGTTCGAGTCCGGCCTTCGG_385189	gi|2617125121|dbj|AP027830.1|	100.0	27.0	0.0	0.0	1.0	27.0	121388.0	121362.0	0.000383	54.0	2617125121.0	AP027830	225168.0	562	Escherichia coli 2017.17.03CC plasmid p2017.17.03CC_1 DNA, complete sequence
100599	ACGTGCCGGTTCGAGTCCGGCCTTCGG	0.977897	3.34833	E. coli (GenomeTrakr, PRJNA230969)	ACGTGCCGGTTCGAGTCCGGCCTTCGG_385189	gi|2617120427|dbj|AP027829.1|	100.0	27.0	0.0	0.0	1.0	27.0	3486407.0	3486433.0	0.000383	54.0	2617120427.0	AP027829	4915580.0	562	Escherichia coli 2017.17.03CC DNA, complete genome
100600	ACGTGCCGGTTCGAGTCCGGCCTTCGG	0.977897	3.34833	E. coli (GenomeTrakr, PRJNA230969)	ACGTGCCGGTTCGAGTCCGGCCTTCGG_385189	gi|2617115899|dbj|AP027822.1|	100.0	27.0	0.0	0.0	1.0	27.0	4021547.0	4021521.0	0.000383	54.0	2617115899.0	AP027822	4674031.0	562	Escherichia coli 2017.17.01CC DNA, complete genome
100601	ACGTGCCGGTTCGAGTCCGGCCTTCGG	0.977897	3.34833	E. coli (GenomeTrakr, PRJNA230969)	ACGTGCCGGTTCGAGTCCGGCCTTCGG_385189	gi|2617111174|dbj|AP027818.1|	100.0	27.0	0.0	0.0	1.0	27.0	4244300.0	4244274.0	0.000383	54.0	2617111174.0	AP027818	4862130.0	562	Escherichia coli 2017.15.02CC DNA, complete genome
100602	ACGTGCCGGTTCGAGTCCGGCCTTCGG	0.977897	3.34833	E. coli (GenomeTrakr, PRJNA230969)	ACGTGCCGGTTCGAGTCCGGCCTTCGG_385189	gi|2617106317|dbj|AP027813.1|	100.0	27.0	0.0	0.0	1.0	27.0	4144520.0	4144494.0	0.000383	54.0	2617106317.0	AP027813	4752396.0	562	Escherichia coli 2017.13.01CC DNA, complete genome
100603	ACGTGCCGGTTCGAGTCCGGCCTTCGG	0.977897	3.34833	E. coli (GenomeTrakr, PRJNA230969)	ACGTGCCGGTTCGAGTCCGGCCTTCGG_385189	gi|2617101770|dbj|AP027807.1|	100.0	27.0	0.0	0.0	1.0	27.0	1717407.0	1717381.0	0.000383	54.0	2617101770.0	AP027807	4488768.0	562	Escherichia coli 2017.12.01CC DNA, complete genome
100604	ACGTGCCGGTTCGAGTCCGGCCTTCGG	0.977897	3.34833	E. coli (GenomeTrakr, PRJNA230969)	ACGTGCCGGTTCGAGTCCGGCCTTCGG_385189	gi|2617097219|dbj|AP027800.1|	100.0	27.0	0.0	0.0	1.0	27.0	4014662.0	4014636.0	0.000383	54.0	2617097219.0	AP027800	4665852.0	562	Escherichia coli 2017.10.01CC DNA, complete genome
100605	ACGTGCCGGTTCGAGTCCGGCCTTCGG	0.977897	3.34833	E. coli (GenomeTrakr, PRJNA230969)	ACGTGCCGGTTCGAGTCCGGCCTTCGG_385189	gi|2617091837|dbj|AP027790.1|	100.0	27.0	0.0	0.0	1.0	27.0	4251437.0	4251411.0	0.000383	54.0	2617091837.0	AP027790	4875672.0	562	Escherichia coli 2017.06.05CC DNA, complete genome
100606	ACGTGCCGGTTCGAGTCCGGCCTTCGG	0.977897	3.34833	E. coli (GenomeTrakr, PRJNA230969)	ACGTGCCGGTTCGAGTCCGGCCTTCGG_385189	gi|2617086567|dbj|AP027788.1|	100.0	27.0	0.0	0.0	1.0	27.0	4227408.0	4227382.0	0.000383	54.0	2617086567.0	AP027788	4847646.0	562	Escherichia coli 2017.04.02CC DNA, complete genome
100607	ACGTGCCGGTTCGAGTCCGGCCTTCGG	0.977897	3.34833	E. coli (GenomeTrakr, PRJNA230969)	ACGTGCCGGTTCGAGTCCGGCCTTCGG_385189	gi|2617080742|dbj|AP027783.1|	100.0	27.0	0.0	0.0	1.0	27.0	4145042.0	4145016.0	0.000383	54.0	2617080742.0	AP027783	4778214.0	562	Escherichia coli 2017-03-3CC DNA, complete genome
100608	ACGTGCCGGTTCGAGTCCGGCCTTCGG	0.977897	3.34833	E. coli (GenomeTrakr, PRJNA230969)	ACGTGCCGGTTCGAGTCCGGCCTTCGG_385189	gi|2617075300|dbj|AP027775.1|	100.0	27.0	0.0	0.0	1.0	27.0	3062897.0	3062871.0	0.000383	54.0	2617075300.0	AP027775	4476476.0	562	Escherichia coli 2017.03.04CC DNA, complete genome
100609	ACGTGCCGGTTCGAGTCCGGCCTTCGG	0.977897	3.34833	E. coli (GenomeTrakr, PRJNA230969)	ACGTGCCGGTTCGAGTCCGGCCTTCGG_385189	gi|2617069442|dbj|AP027769.1|	100.0	27.0	0.0	0.0	1.0	27.0	4067040.0	4067014.0	0.000383	54.0	2617069442.0	AP027769	4701976.0	562	Escherichia coli 2017.03.02CC DNA, complete genome
100610	ACGTGCCGGTTCGAGTCCGGCCTTCGG	0.977897	3.34833	E. coli (GenomeTrakr, PRJNA230969)	ACGTGCCGGTTCGAGTCCGGCCTTCGG_385189	gi|2617063636|dbj|AP027764.1|	100.0	27.0	0.0	0.0	1.0	27.0	4346557.0	4346531.0	0.000383	54.0	2617063636.0	AP027764	4992219.0	562	Escherichia coli 2017-02-2CC DNA, complete genome
100611	ACGTGCCGGTTCGAGTCCGGCCTTCGG	0.977897	3.34833	E. coli (GenomeTrakr, PRJNA230969)	ACGTGCCGGTTCGAGTCCGGCCTTCGG_385189	gi|2617057921|dbj|AP027759.1|	100.0	27.0	0.0	0.0	1.0	27.0	4027899.0	4027873.0	0.000383	54.0	2617057921.0	AP027759	4650327.0	562	Escherichia coli 2017-02-1CC DNA, complete genome
100612	ACGTGCCGGTTCGAGTCCGGCCTTCGG	0.977897	3.34833	E. coli (GenomeTrakr, PRJNA230969)	ACGTGCCGGTTCGAGTCCGGCCTTCGG_385189	gi|2617053159|dbj|AP027754.1|	100.0	27.0	0.0	0.0	1.0	27.0	3525541.0	3525567.0	0.000383	54.0	2617053159.0	AP027754	4552313.0	562	Escherichia coli 2017.02.04CC DNA, complete genome
100613	ACGTGCCGGTTCGAGTCCGGCCTTCGG	0.977897	3.34833	E. coli (GenomeTrakr, PRJNA230969)	ACGTGCCGGTTCGAGTCCGGCCTTCGG_385189	gi|2617048599|dbj|AP027748.1|	100.0	27.0	0.0	0.0	1.0	27.0	4040862.0	4040836.0	0.000383	54.0	2617048599.0	AP027748	4674782.0	562	Escherichia coli 2017.02.03CC DNA, complete genome
100614	ACGTGCCGGTTCGAGTCCGGCCTTCGG	0.977897	3.34833	E. coli (GenomeTrakr, PRJNA230969)	ACGTGCCGGTTCGAGTCCGGCCTTCGG_385189	gi|2617030835|dbj|AP027713.1|	100.0	27.0	0.0	0.0	1.0	27.0	3918583.0	3918557.0	0.000383	54.0	2617030835.0	AP027713	4532125.0	562	Escherichia coli PSS-16 DNA, complete genome
100615	ACGTGCCGGTTCGAGTCCGGCCTTCGG	0.977897	3.34833	E. coli (GenomeTrakr, PRJNA230969)	ACGTGCCGGTTCGAGTCCGGCCTTCGG_385189	gi|2617025872|dbj|AP027709.1|	100.0	27.0	0.0	0.0	1.0	27.0	4377813.0	4377787.0	0.000383	54.0	2617025872.0	AP027709	5042533.0	562	Escherichia coli PSS-15 DNA, complete genome
100616	ACGTGCCGGTTCGAGTCCGGCCTTCGG	0.977897	3.34833	E. coli (GenomeTrakr, PRJNA230969)	ACGTGCCGGTTCGAGTCCGGCCTTCGG_385189	gi|2617021229|dbj|AP027704.1|	100.0	27.0	0.0	0.0	1.0	27.0	4039138.0	4039112.0	0.000383	54.0	2617021229.0	AP027704	4649078.0	562	Escherichia coli PSS-13 DNA, complete genome
100617	ACGTGCCGGTTCGAGTCCGGCCTTCGG	0.977897	3.34833	E. coli (GenomeTrakr, PRJNA230969)	ACGTGCCGGTTCGAGTCCGGCCTTCGG_385189	gi|2617016593|dbj|AP027697.1|	100.0	27.0	0.0	0.0	1.0	27.0	2350144.0	2350118.0	0.000383	54.0	2617016593.0	AP027697	4684063.0	562	Escherichia coli PSS-12 DNA, complete genome
100618	ACGTGCCGGTTCGAGTCCGGCCTTCGG	0.977897	3.34833	E. coli (GenomeTrakr, PRJNA230969)	ACGTGCCGGTTCGAGTCCGGCCTTCGG_385189	gi|2617011878|dbj|AP027694.1|	100.0	27.0	0.0	0.0	1.0	27.0	2395896.0	2395870.0	0.000383	54.0	2617011878.0	AP027694	4767219.0	562	Escherichia coli PSS-11 DNA, complete genome
100619	ACGTGCCGGTTCGAGTCCGGCCTTCGG	0.977897	3.34833	E. coli (GenomeTrakr, PRJNA230969)	ACGTGCCGGTTCGAGTCCGGCCTTCGG_385189	gi|2617007002|dbj|AP027685.1|	100.0	27.0	0.0	0.0	1.0	27.0	4062521.0	4062495.0	0.000383	54.0	2617007002.0	AP027685	4669522.0	562	Escherichia coli PSS-10 DNA, complete genome
100620	ACGTGCCGGTTCGAGTCCGGCCTTCGG	0.977897	3.34833	E. coli (GenomeTrakr, PRJNA230969)	ACGTGCCGGTTCGAGTCCGGCCTTCGG_385189	gi|2617001289|dbj|AP027679.1|	100.0	27.0	0.0	0.0	1.0	27.0	424187.0	424213.0	0.000383	54.0	2617001289.0	AP027679	4768964.0	562	Escherichia coli PSS-08-2 DNA, complete genome
100621	ACGTGCCGGTTCGAGTCCGGCCTTCGG	0.977897	3.34833	E. coli (GenomeTrakr, PRJNA230969)	ACGTGCCGGTTCGAGTCCGGCCTTCGG_385189	gi|2617000183|dbj|AP027677.1|	100.0	27.0	0.0	0.0	1.0	27.0	133414.0	133388.0	0.000383	54.0	2617000183.0	AP027677	237772.0	562	Escherichia coli PSS-08-1 plasmid pPSS-08-1_1 DNA, complete sequence
100622	ACGTGCCGGTTCGAGTCCGGCCTTCGG	0.977897	3.34833	E. coli (GenomeTrakr, PRJNA230969)	ACGTGCCGGTTCGAGTCCGGCCTTCGG_385189	gi|2616995701|dbj|AP027676.1|	100.0	27.0	0.0	0.0	1.0	27.0	4032998.0	4032972.0	0.000383	54.0	2616995701.0	AP027676	4723054.0	562	Escherichia coli PSS-08-1 DNA, complete genome
100623	ACGTGCCGGTTCGAGTCCGGCCTTCGG	0.977897	3.34833	E. coli (GenomeTrakr, PRJNA230969)	ACGTGCCGGTTCGAGTCCGGCCTTCGG_385189	gi|2616990208|dbj|AP027673.1|	100.0	27.0	0.0	0.0	1.0	27.0	4128433.0	4128407.0	0.000383	54.0	2616990208.0	AP027673	4748141.0	562	Escherichia coli PSS-07 DNA, complete genome
100624	ACGTGCCGGTTCGAGTCCGGCCTTCGG	0.977897	3.34833	E. coli (GenomeTrakr, PRJNA230969)	ACGTGCCGGTTCGAGTCCGGCCTTCGG_385189	gi|2616984778|dbj|AP027666.1|	100.0	27.0	0.0	0.0	1.0	27.0	3922939.0	3922913.0	0.000383	54.0	2616984778.0	AP027666	4532196.0	562	Escherichia coli PSS-04 DNA, complete genome
100625	ACGTGCCGGTTCGAGTCCGGCCTTCGG	0.977897	3.34833	E. coli (GenomeTrakr, PRJNA230969)	ACGTGCCGGTTCGAGTCCGGCCTTCGG_385189	gi|2616978966|dbj|AP027652.1|	100.0	27.0	0.0	0.0	1.0	27.0	3885315.0	3885341.0	0.000383	54.0	2616978966.0	AP027652	4797770.0	562	Escherichia coli PSJ-42 DNA, complete genome
100626	ACGTGCCGGTTCGAGTCCGGCCTTCGG	0.977897	3.34833	E. coli (GenomeTrakr, PRJNA230969)	ACGTGCCGGTTCGAGTCCGGCCTTCGG_385189	gi|2616973285|dbj|AP027648.1|	100.0	27.0	0.0	0.0	1.0	27.0	4148109.0	4148083.0	0.000383	54.0	2616973285.0	AP027648	4777032.0	562	Escherichia coli PSJ-36 DNA, complete genome
100627	ACGTGCCGGTTCGAGTCCGGCCTTCGG	0.977897	3.34833	E. coli (GenomeTrakr, PRJNA230969)	ACGTGCCGGTTCGAGTCCGGCCTTCGG_385189	gi|2616967759|dbj|AP027642.1|	100.0	27.0	0.0	0.0	1.0	27.0	1703262.0	1703236.0	0.000383	54.0	2616967759.0	AP027642	4526666.0	562	Escherichia coli PSJ-32-1 DNA, complete genome
100628	ACGTGCCGGTTCGAGTCCGGCCTTCGG	0.977897	3.34833	E. coli (GenomeTrakr, PRJNA230969)	ACGTGCCGGTTCGAGTCCGGCCTTCGG_385189	gi|2616962121|dbj|AP027639.1|	100.0	27.0	0.0	0.0	1.0	27.0	4032911.0	4032885.0	0.000383	54.0	2616962121.0	AP027639	4660052.0	562	Escherichia coli PSJ-29 DNA, complete genome
100629	ACGTGCCGGTTCGAGTCCGGCCTTCGG	0.977897	3.34833	E. coli (GenomeTrakr, PRJNA230969)	ACGTGCCGGTTCGAGTCCGGCCTTCGG_385189	gi|2616961012|dbj|AP027638.1|	100.0	27.0	0.0	0.0	1.0	27.0	133414.0	133388.0	0.000383	54.0	2616961012.0	AP027638	237772.0	562	Escherichia coli PSJ-23 plasmid pPSJ-23_1 DNA, complete sequence
100630	ACGTGCCGGTTCGAGTCCGGCCTTCGG	0.977897	3.34833	E. coli (GenomeTrakr, PRJNA230969)	ACGTGCCGGTTCGAGTCCGGCCTTCGG_385189	gi|2616956590|dbj|AP027637.1|	100.0	27.0	0.0	0.0	1.0	27.0	4007511.0	4007485.0	0.000383	54.0	2616956590.0	AP027637	4665047.0	562	Escherichia coli PSJ-23 DNA, complete genome
100631	ACGTGCCGGTTCGAGTCCGGCCTTCGG	0.977897	3.34833	E. coli (GenomeTrakr, PRJNA230969)	ACGTGCCGGTTCGAGTCCGGCCTTCGG_385189	gi|2616950879|dbj|AP027634.1|	100.0	27.0	0.0	0.0	1.0	27.0	2429570.0	2429544.0	0.000383	54.0	2616950879.0	AP027634	4861527.0	562	Escherichia coli PSJ-22 DNA, complete genome
100632	ACGTGCCGGTTCGAGTCCGGCCTTCGG	0.977897	3.34833	E. coli (GenomeTrakr, PRJNA230969)	ACGTGCCGGTTCGAGTCCGGCCTTCGG_385189	gi|2616945191|dbj|AP027632.1|	100.0	27.0	0.0	0.0	1.0	27.0	4017276.0	4017250.0	0.000383	54.0	2616945191.0	AP027632	4630888.0	562	Escherichia coli PSJ-16 DNA, complete genome
100633	ACGTGCCGGTTCGAGTCCGGCCTTCGG	0.977897	3.34833	E. coli (GenomeTrakr, PRJNA230969)	ACGTGCCGGTTCGAGTCCGGCCTTCGG_385189	gi|2616939417|dbj|AP027626.1|	100.0	27.0	0.0	0.0	1.0	27.0	4110551.0	4110525.0	0.000383	54.0	2616939417.0	AP027626	4726028.0	562	Escherichia coli PSJ-14 DNA, complete genome
100634	ACGTGCCGGTTCGAGTCCGGCCTTCGG	0.977897	3.34833	E. coli (GenomeTrakr, PRJNA230969)	ACGTGCCGGTTCGAGTCCGGCCTTCGG_385189	gi|2616933886|dbj|AP027622.1|	100.0	27.0	0.0	0.0	1.0	27.0	2414727.0	2414701.0	0.000383	54.0	2616933886.0	AP027622	4714276.0	562	Escherichia coli PSJ-12 DNA, complete genome
100635	ACGTGCCGGTTCGAGTCCGGCCTTCGG	0.977897	3.34833	E. coli (GenomeTrakr, PRJNA230969)	ACGTGCCGGTTCGAGTCCGGCCTTCGG_385189	gi|2616929194|dbj|AP027619.1|	100.0	27.0	0.0	0.0	1.0	27.0	4163596.0	4163570.0	0.000383	54.0	2616929194.0	AP027619	4772760.0	562	Escherichia coli PSJ-07 DNA, complete genome
100636	ACGTGCCGGTTCGAGTCCGGCCTTCGG	0.977897	3.34833	E. coli (GenomeTrakr, PRJNA230969)	ACGTGCCGGTTCGAGTCCGGCCTTCGG_385189	gi|2616924642|dbj|AP027612.1|	100.0	27.0	0.0	0.0	1.0	27.0	3682211.0	3682237.0	0.000383	54.0	2616924642.0	AP027612	4765859.0	562	Escherichia coli LR-72 DNA, complete genome
100637	ACGTGCCGGTTCGAGTCCGGCCTTCGG	0.977897	3.34833	E. coli (GenomeTrakr, PRJNA230969)	ACGTGCCGGTTCGAGTCCGGCCTTCGG_385189	gi|2616919673|dbj|AP027599.1|	100.0	27.0	0.0	0.0	1.0	27.0	3534889.0	3534915.0	0.000383	54.0	2616919673.0	AP027599	4685753.0	562	Escherichia coli LR-71-1 DNA, complete genome
100638	CATCCCCGTCAATACGGTTCTTGCTGC	0.961178	3.34776	E. coli (GenomeTrakr, PRJNA230969)	CATCCCCGTCAATACGGTTCTTGCTGC_167043	gi|2617111174|dbj|AP027818.1|	100.0	27.0	0.0	0.0	1.0	27.0	3042243.0	3042217.0	0.000383	54.0	2617111174.0	AP027818	4862130.0	562	Escherichia coli 2017.15.02CC DNA, complete genome
100639	CATCCCCGTCAATACGGTTCTTGCTGC	0.961178	3.34776	E. coli (GenomeTrakr, PRJNA230969)	CATCCCCGTCAATACGGTTCTTGCTGC_167043	gi|2617111174|dbj|AP027818.1|	100.0	27.0	0.0	0.0	1.0	27.0	3056587.0	3056561.0	0.000383	54.0	2617111174.0	AP027818	4862130.0	562	Escherichia coli 2017.15.02CC DNA, complete genome
100640	CATCCCCGTCAATACGGTTCTTGCTGC	0.961178	3.34776	E. coli (GenomeTrakr, PRJNA230969)	CATCCCCGTCAATACGGTTCTTGCTGC_167043	gi|2617080742|dbj|AP027783.1|	100.0	27.0	0.0	0.0	1.0	27.0	4139981.0	4139955.0	0.000383	54.0	2617080742.0	AP027783	4778214.0	562	Escherichia coli 2017-03-3CC DNA, complete genome
100641	CATCCCCGTCAATACGGTTCTTGCTGC	0.961178	3.34776	E. coli (GenomeTrakr, PRJNA230969)	CATCCCCGTCAATACGGTTCTTGCTGC_167043	gi|2617057921|dbj|AP027759.1|	100.0	27.0	0.0	0.0	1.0	27.0	1852683.0	1852709.0	0.000383	54.0	2617057921.0	AP027759	4650327.0	562	Escherichia coli 2017-02-1CC DNA, complete genome
100642	CATCCCCGTCAATACGGTTCTTGCTGC	0.961178	3.34776	E. coli (GenomeTrakr, PRJNA230969)	CATCCCCGTCAATACGGTTCTTGCTGC_167043	gi|2617057921|dbj|AP027759.1|	100.0	27.0	0.0	0.0	1.0	27.0	3411011.0	3410985.0	0.000383	54.0	2617057921.0	AP027759	4650327.0	562	Escherichia coli 2017-02-1CC DNA, complete genome
100643	CATCCCCGTCAATACGGTTCTTGCTGC	0.961178	3.34776	E. coli (GenomeTrakr, PRJNA230969)	CATCCCCGTCAATACGGTTCTTGCTGC_167043	gi|2616944155|dbj|AP027628.1|	100.0	27.0	0.0	0.0	1.0	27.0	122909.0	122883.0	0.000383	54.0	2616944155.0	AP027628	126072.0	562	Escherichia coli PSJ-14 plasmid pPSJ-14_2 DNA, complete sequence
100644	CATCCCCGTCAATACGGTTCTTGCTGC	0.961178	3.34776	E. coli (GenomeTrakr, PRJNA230969)	CATCCCCGTCAATACGGTTCTTGCTGC_167043	gi|2616939417|dbj|AP027626.1|	100.0	27.0	0.0	0.0	1.0	27.0	1293554.0	1293580.0	0.000383	54.0	2616939417.0	AP027626	4726028.0	562	Escherichia coli PSJ-14 DNA, complete genome
100645	CATCCCCGTCAATACGGTTCTTGCTGC	0.961178	3.34776	E. coli (GenomeTrakr, PRJNA230969)	CATCCCCGTCAATACGGTTCTTGCTGC_167043	gi|2616939417|dbj|AP027626.1|	100.0	27.0	0.0	0.0	1.0	27.0	1950091.0	1950117.0	0.000383	54.0	2616939417.0	AP027626	4726028.0	562	Escherichia coli PSJ-14 DNA, complete genome
100646	CATCCCCGTCAATACGGTTCTTGCTGC	0.961178	3.34776	E. coli (GenomeTrakr, PRJNA230969)	CATCCCCGTCAATACGGTTCTTGCTGC_167043	gi|2616939417|dbj|AP027626.1|	100.0	27.0	0.0	0.0	1.0	27.0	3129085.0	3129111.0	0.000383	54.0	2616939417.0	AP027626	4726028.0	562	Escherichia coli PSJ-14 DNA, complete genome
100647	CATCCCCGTCAATACGGTTCTTGCTGC	0.961178	3.34776	E. coli (GenomeTrakr, PRJNA230969)	CATCCCCGTCAATACGGTTCTTGCTGC_167043	gi|2616924642|dbj|AP027612.1|	100.0	27.0	0.0	0.0	1.0	27.0	729251.0	729277.0	0.000383	54.0	2616924642.0	AP027612	4765859.0	562	Escherichia coli LR-72 DNA, complete genome
100648	CATCCCCGTCAATACGGTTCTTGCTGC	0.961178	3.34776	E. coli (GenomeTrakr, PRJNA230969)	CATCCCCGTCAATACGGTTCTTGCTGC_167043	gi|2616924642|dbj|AP027612.1|	100.0	27.0	0.0	0.0	1.0	27.0	1174632.0	1174606.0	0.000383	54.0	2616924642.0	AP027612	4765859.0	562	Escherichia coli LR-72 DNA, complete genome
100649	CATCCCCGTCAATACGGTTCTTGCTGC	0.961178	3.34776	E. coli (GenomeTrakr, PRJNA230969)	CATCCCCGTCAATACGGTTCTTGCTGC_167043	gi|2616924642|dbj|AP027612.1|	100.0	27.0	0.0	0.0	1.0	27.0	1958847.0	1958873.0	0.000383	54.0	2616924642.0	AP027612	4765859.0	562	Escherichia coli LR-72 DNA, complete genome
100650	CATCCCCGTCAATACGGTTCTTGCTGC	0.961178	3.34776	E. coli (GenomeTrakr, PRJNA230969)	CATCCCCGTCAATACGGTTCTTGCTGC_167043	gi|2616924642|dbj|AP027612.1|	100.0	27.0	0.0	0.0	1.0	27.0	3068288.0	3068262.0	0.000383	54.0	2616924642.0	AP027612	4765859.0	562	Escherichia coli LR-72 DNA, complete genome
100651	CATCCCCGTCAATACGGTTCTTGCTGC	0.961178	3.34776	E. coli (GenomeTrakr, PRJNA230969)	CATCCCCGTCAATACGGTTCTTGCTGC_167043	gi|2616924642|dbj|AP027612.1|	100.0	27.0	0.0	0.0	1.0	27.0	3692036.0	3692062.0	0.000383	54.0	2616924642.0	AP027612	4765859.0	562	Escherichia coli LR-72 DNA, complete genome
100652	CATCCCCGTCAATACGGTTCTTGCTGC	0.961178	3.34776	E. coli (GenomeTrakr, PRJNA230969)	CATCCCCGTCAATACGGTTCTTGCTGC_167043	gi|2616924642|dbj|AP027612.1|	100.0	27.0	0.0	0.0	1.0	27.0	4149457.0	4149483.0	0.000383	54.0	2616924642.0	AP027612	4765859.0	562	Escherichia coli LR-72 DNA, complete genome
100653	CATCCCCGTCAATACGGTTCTTGCTGC	0.961178	3.34776	E. coli (GenomeTrakr, PRJNA230969)	CATCCCCGTCAATACGGTTCTTGCTGC_167043	gi|2616900015|dbj|AP027564.1|	100.0	27.0	0.0	0.0	1.0	27.0	8996.0	8970.0	0.000383	54.0	2616900015.0	AP027564	205671.0	562	Escherichia coli LR-58-2 plasmid pLR-58-2_1 DNA, complete sequence
100654	CATCCCCGTCAATACGGTTCTTGCTGC	0.961178	3.34776	E. coli (GenomeTrakr, PRJNA230969)	CATCCCCGTCAATACGGTTCTTGCTGC_167043	gi|2616895225|dbj|AP027563.1|	100.0	27.0	0.0	0.0	1.0	27.0	4036295.0	4036321.0	0.000383	54.0	2616895225.0	AP027563	5179827.0	562	Escherichia coli LR-58-2 DNA, complete genome
100655	CATCCCCGTCAATACGGTTCTTGCTGC	0.961178	3.34776	E. coli (GenomeTrakr, PRJNA230969)	CATCCCCGTCAATACGGTTCTTGCTGC_167043	gi|2616895225|dbj|AP027563.1|	100.0	27.0	0.0	0.0	1.0	27.0	4090505.0	4090531.0	0.000383	54.0	2616895225.0	AP027563	5179827.0	562	Escherichia coli LR-58-2 DNA, complete genome
100656	CATCCCCGTCAATACGGTTCTTGCTGC	0.961178	3.34776	E. coli (GenomeTrakr, PRJNA230969)	CATCCCCGTCAATACGGTTCTTGCTGC_167043	gi|2616890418|dbj|AP027553.1|	100.0	27.0	0.0	0.0	1.0	27.0	4716144.0	4716170.0	0.000383	54.0	2616890418.0	AP027553	4730732.0	562	Escherichia coli LR-58-1 DNA, complete genome
100657	CATCCCCGTCAATACGGTTCTTGCTGC	0.961178	3.34776	E. coli (GenomeTrakr, PRJNA230969)	CATCCCCGTCAATACGGTTCTTGCTGC_167043	gi|2605139073|gb|CP136915.1|	100.0	27.0	0.0	0.0	1.0	27.0	9038.0	9012.0	0.000383	54.0	2605139073.0	CP136915	142943.0	562	Escherichia coli strain 2023JQ-00025 plasmid unnamed2, complete sequence
100658	CATCCCCGTCAATACGGTTCTTGCTGC	0.961178	3.34776	E. coli (GenomeTrakr, PRJNA230969)	CATCCCCGTCAATACGGTTCTTGCTGC_167043	gi|2604836412|emb|OY754374.1|	100.0	27.0	0.0	0.0	1.0	27.0	4717.0	4691.0	0.000383	54.0	2604836412.0	OY754374	76451.0	562	Escherichia coli isolate F374 genome assembly, plasmid: pF374-3
100659	CATCCCCGTCAATACGGTTCTTGCTGC	0.961178	3.34776	E. coli (GenomeTrakr, PRJNA230969)	CATCCCCGTCAATACGGTTCTTGCTGC_167043	gi|2603339510|gb|CP096110.2|	100.0	27.0	0.0	0.0	1.0	27.0	906647.0	906621.0	0.000383	54.0	2603339510.0	CP096110	5114958.0	562	Escherichia coli strain DP033 chromosome, complete genome
100660	CATCCCCGTCAATACGGTTCTTGCTGC	0.961178	3.34776	E. coli (GenomeTrakr, PRJNA230969)	CATCCCCGTCAATACGGTTCTTGCTGC_167043	gi|2592826838|gb|CP136406.1|	100.0	27.0	0.0	0.0	1.0	27.0	25032.0	25006.0	0.000383	54.0	2592826838.0	CP136406	211397.0	573	Klebsiella pneumoniae strain KLP1 plasmid pKLP1_2, complete sequence
100661	CATCCCCGTCAATACGGTTCTTGCTGC	0.961178	3.34776	E. coli (GenomeTrakr, PRJNA230969)	CATCCCCGTCAATACGGTTCTTGCTGC_167043	gi|2592505079|gb|CP136258.1|	100.0	27.0	0.0	0.0	1.0	27.0	3129497.0	3129523.0	0.000383	54.0	2592505079.0	CP136258	4943808.0	208962	Escherichia albertii strain ESA302 chromosome, complete genome
100662	CATCCCCGTCAATACGGTTCTTGCTGC	0.961178	3.34776	E. coli (GenomeTrakr, PRJNA230969)	CATCCCCGTCAATACGGTTCTTGCTGC_167043	gi|2589048455|gb|CP135722.1|	100.0	27.0	0.0	0.0	1.0	27.0	1493195.0	1493221.0	0.000383	54.0	2589048455.0	CP135722	5012486.0	562	Escherichia coli strain TUM1223 chromosome, complete genome
100663	CATCCCCGTCAATACGGTTCTTGCTGC	0.961178	3.34776	E. coli (GenomeTrakr, PRJNA230969)	CATCCCCGTCAATACGGTTCTTGCTGC_167043	gi|2589028468|gb|CP135686.1|	100.0	27.0	0.0	0.0	1.0	27.0	9001.0	8975.0	0.000383	54.0	2589028468.0	CP135686	123440.0	562	Escherichia coli strain TUM2830 plasmid pMTY2830_IncF, complete sequence
100664	CATCCCCGTCAATACGGTTCTTGCTGC	0.961178	3.34776	E. coli (GenomeTrakr, PRJNA230969)	CATCCCCGTCAATACGGTTCTTGCTGC_167043	gi|2589023930|gb|CP135668.1|	100.0	27.0	0.0	0.0	1.0	27.0	9038.0	9012.0	0.000383	54.0	2589023930.0	CP135668	37040.0	562	Escherichia coli strain TUM9975 plasmid pMTY9975_IncF, complete sequence
100665	CATCCCCGTCAATACGGTTCTTGCTGC	0.961178	3.34776	E. coli (GenomeTrakr, PRJNA230969)	CATCCCCGTCAATACGGTTCTTGCTGC_167043	gi|2589018896|gb|CP135664.1|	100.0	27.0	0.0	0.0	1.0	27.0	4036966.0	4036992.0	0.000383	54.0	2589018896.0	CP135664	5113034.0	562	Escherichia coli strain TUM9975 chromosome, complete genome
100666	CATCCCCGTCAATACGGTTCTTGCTGC	0.961178	3.34776	E. coli (GenomeTrakr, PRJNA230969)	CATCCCCGTCAATACGGTTCTTGCTGC_167043	gi|2589013558|gb|CP135698.1|	100.0	27.0	0.0	0.0	1.0	27.0	9038.0	9012.0	0.000383	54.0	2589013558.0	CP135698	160742.0	562	Escherichia coli strain TUM2367 plasmid pMTY2367_IncF, complete sequence
100667	CATCCCCGTCAATACGGTTCTTGCTGC	0.961178	3.34776	E. coli (GenomeTrakr, PRJNA230969)	CATCCCCGTCAATACGGTTCTTGCTGC_167043	gi|2589008932|gb|CP135697.1|	100.0	27.0	0.0	0.0	1.0	27.0	1833149.0	1833175.0	0.000383	54.0	2589008932.0	CP135697	5023218.0	562	Escherichia coli strain TUM2367 chromosome, complete genome
100668	CATCCCCGTCAATACGGTTCTTGCTGC	0.961178	3.34776	E. coli (GenomeTrakr, PRJNA230969)	CATCCCCGTCAATACGGTTCTTGCTGC_167043	gi|2589003854|gb|CP135712.1|	100.0	27.0	0.0	0.0	1.0	27.0	1759655.0	1759681.0	0.000383	54.0	2589003854.0	CP135712	5112477.0	562	Escherichia coli strain TUM1586 chromosome, complete genome
100669	CATCCCCGTCAATACGGTTCTTGCTGC	0.961178	3.34776	E. coli (GenomeTrakr, PRJNA230969)	CATCCCCGTCAATACGGTTCTTGCTGC_167043	gi|2589003743|gb|CP135654.1|	100.0	27.0	0.0	0.0	1.0	27.0	9038.0	9012.0	0.000383	54.0	2589003743.0	CP135654	97567.0	562	Escherichia coli strain TUM13064 plasmid pMTY13064_IncF, complete sequence
100670	CATCCCCGTCAATACGGTTCTTGCTGC	0.961178	3.34776	E. coli (GenomeTrakr, PRJNA230969)	CATCCCCGTCAATACGGTTCTTGCTGC_167043	gi|2588998845|gb|CP135653.1|	100.0	27.0	0.0	0.0	1.0	27.0	1090015.0	1090041.0	0.000383	54.0	2588998845.0	CP135653	5273163.0	562	Escherichia coli strain TUM13064 chromosome, complete genome
100671	CATCCCCGTCAATACGGTTCTTGCTGC	0.961178	3.34776	E. coli (GenomeTrakr, PRJNA230969)	CATCCCCGTCAATACGGTTCTTGCTGC_167043	gi|2588998845|gb|CP135653.1|	100.0	27.0	0.0	0.0	1.0	27.0	4192338.0	4192364.0	0.000383	54.0	2588998845.0	CP135653	5273163.0	562	Escherichia coli strain TUM13064 chromosome, complete genome
100672	CATCCCCGTCAATACGGTTCTTGCTGC	0.961178	3.34776	E. coli (GenomeTrakr, PRJNA230969)	CATCCCCGTCAATACGGTTCTTGCTGC_167043	gi|2588998532|gb|CP135692.1|	100.0	27.0	0.0	0.0	1.0	27.0	9038.0	9012.0	0.000383	54.0	2588998532.0	CP135692	160056.0	562	Escherichia coli strain TUM2802 plasmid pMTY2802_IncF, complete sequence
100673	CATCCCCGTCAATACGGTTCTTGCTGC	0.961178	3.34776	E. coli (GenomeTrakr, PRJNA230969)	CATCCCCGTCAATACGGTTCTTGCTGC_167043	gi|2588993936|gb|CP135691.1|	100.0	27.0	0.0	0.0	1.0	27.0	1832254.0	1832280.0	0.000383	54.0	2588993936.0	CP135691	4991700.0	562	Escherichia coli strain TUM2802 chromosome, complete genome
100674	CATCCCCGTCAATACGGTTCTTGCTGC	0.961178	3.34776	E. coli (GenomeTrakr, PRJNA230969)	CATCCCCGTCAATACGGTTCTTGCTGC_167043	gi|2588993778|gb|CP135657.1|	100.0	27.0	0.0	0.0	1.0	27.0	9038.0	9012.0	0.000383	54.0	2588993778.0	CP135657	160382.0	562	Escherichia coli strain TUM11356 plasmid pMTY11356_IncF, complete sequence
100675	CATCCCCGTCAATACGGTTCTTGCTGC	0.961178	3.34776	E. coli (GenomeTrakr, PRJNA230969)	CATCCCCGTCAATACGGTTCTTGCTGC_167043	gi|2588979456|gb|CP135719.1|	100.0	27.0	0.0	0.0	1.0	27.0	2475768.0	2475794.0	0.000383	54.0	2588979456.0	CP135719	5284425.0	562	Escherichia coli strain TUM1226 chromosome, complete genome
100676	CATCCCCGTCAATACGGTTCTTGCTGC	0.961178	3.34776	E. coli (GenomeTrakr, PRJNA230969)	CATCCCCGTCAATACGGTTCTTGCTGC_167043	gi|2588979456|gb|CP135719.1|	100.0	27.0	0.0	0.0	1.0	27.0	2530229.0	2530255.0	0.000383	54.0	2588979456.0	CP135719	5284425.0	562	Escherichia coli strain TUM1226 chromosome, complete genome
100677	CATCCCCGTCAATACGGTTCTTGCTGC	0.961178	3.34776	E. coli (GenomeTrakr, PRJNA230969)	CATCCCCGTCAATACGGTTCTTGCTGC_167043	gi|2588979213|gb|CP135647.1|	100.0	27.0	0.0	0.0	1.0	27.0	9038.0	9012.0	0.000383	54.0	2588979213.0	CP135647	147576.0	562	Escherichia coli strain TUM14668 plasmid pMTY14668_IncF, complete sequence
100678	CATCCCCGTCAATACGGTTCTTGCTGC	0.961178	3.34776	E. coli (GenomeTrakr, PRJNA230969)	CATCCCCGTCAATACGGTTCTTGCTGC_167043	gi|2588974725|gb|CP135651.1|	100.0	27.0	0.0	0.0	1.0	27.0	26615.0	26589.0	0.000383	54.0	2588974725.0	CP135651	73868.0	562	Escherichia coli strain TUM14664 plasmid pMTY14664_IncFII, complete sequence
100679	CATCCCCGTCAATACGGTTCTTGCTGC	0.961178	3.34776	E. coli (GenomeTrakr, PRJNA230969)	CATCCCCGTCAATACGGTTCTTGCTGC_167043	gi|2588970311|gb|CP135649.1|	100.0	27.0	0.0	0.0	1.0	27.0	1193870.0	1193896.0	0.000383	54.0	2588970311.0	CP135649	4717304.0	562	Escherichia coli strain TUM14664 chromosome, complete genome
100680	CATCCCCGTCAATACGGTTCTTGCTGC	0.961178	3.34776	E. coli (GenomeTrakr, PRJNA230969)	CATCCCCGTCAATACGGTTCTTGCTGC_167043	gi|2588960322|gb|CP135643.1|	100.0	27.0	0.0	0.0	1.0	27.0	924931.0	924905.0	0.000383	54.0	2588960322.0	CP135643	5055184.0	562	Escherichia coli strain TUM17543 chromosome, complete genome
100681	CATCCCCGTCAATACGGTTCTTGCTGC	0.961178	3.34776	E. coli (GenomeTrakr, PRJNA230969)	CATCCCCGTCAATACGGTTCTTGCTGC_167043	gi|2588960322|gb|CP135643.1|	100.0	27.0	0.0	0.0	1.0	27.0	974559.0	974533.0	0.000383	54.0	2588960322.0	CP135643	5055184.0	562	Escherichia coli strain TUM17543 chromosome, complete genome
100682	CATCCCCGTCAATACGGTTCTTGCTGC	0.961178	3.34776	E. coli (GenomeTrakr, PRJNA230969)	CATCCCCGTCAATACGGTTCTTGCTGC_167043	gi|2588111436|gb|CP127268.1|	100.0	27.0	0.0	0.0	1.0	27.0	26695.0	26721.0	0.000383	54.0	2588111436.0	CP127268	123716.0	913087	Escherichia coli TW14425 plasmid pTW14425_123.7k, complete sequence
100683	CATCCCCGTCAATACGGTTCTTGCTGC	0.961178	3.34776	E. coli (GenomeTrakr, PRJNA230969)	CATCCCCGTCAATACGGTTCTTGCTGC_167043	gi|2588106686|gb|CP127265.1|	100.0	27.0	0.0	0.0	1.0	27.0	1903913.0	1903939.0	0.000383	54.0	2588106686.0	CP127265	4943650.0	913087	Escherichia coli TW14425 chromosome, complete genome
100684	CATCCCCGTCAATACGGTTCTTGCTGC	0.961178	3.34776	E. coli (GenomeTrakr, PRJNA230969)	CATCCCCGTCAATACGGTTCTTGCTGC_167043	gi|2588106686|gb|CP127265.1|	100.0	27.0	0.0	0.0	1.0	27.0	3651030.0	3651056.0	0.000383	54.0	2588106686.0	CP127265	4943650.0	913087	Escherichia coli TW14425 chromosome, complete genome
100685	CATCCCCGTCAATACGGTTCTTGCTGC	0.961178	3.34776	E. coli (GenomeTrakr, PRJNA230969)	CATCCCCGTCAATACGGTTCTTGCTGC_167043	gi|2588106686|gb|CP127265.1|	100.0	27.0	0.0	0.0	1.0	27.0	4076387.0	4076413.0	0.000383	54.0	2588106686.0	CP127265	4943650.0	913087	Escherichia coli TW14425 chromosome, complete genome
100686	CATCCCCGTCAATACGGTTCTTGCTGC	0.961178	3.34776	E. coli (GenomeTrakr, PRJNA230969)	CATCCCCGTCAATACGGTTCTTGCTGC_167043	gi|2588106686|gb|CP127265.1|	100.0	27.0	0.0	0.0	1.0	27.0	4510268.0	4510294.0	0.000383	54.0	2588106686.0	CP127265	4943650.0	913087	Escherichia coli TW14425 chromosome, complete genome
100687	CATCCCCGTCAATACGGTTCTTGCTGC	0.961178	3.34776	E. coli (GenomeTrakr, PRJNA230969)	CATCCCCGTCAATACGGTTCTTGCTGC_167043	gi|2588106371|gb|CP127263.1|	100.0	27.0	0.0	0.0	1.0	27.0	32709.0	32735.0	0.000383	54.0	2588106371.0	CP127263	114608.0	562	Escherichia coli strain TW10828 plasmid pTW10828_114.6k, complete sequence
100688	CATCCCCGTCAATACGGTTCTTGCTGC	0.961178	3.34776	E. coli (GenomeTrakr, PRJNA230969)	CATCCCCGTCAATACGGTTCTTGCTGC_167043	gi|2588106371|gb|CP127263.1|	100.0	27.0	0.0	0.0	1.0	27.0	33162.0	33136.0	0.000383	54.0	2588106371.0	CP127263	114608.0	562	Escherichia coli strain TW10828 plasmid pTW10828_114.6k, complete sequence
100689	CATCCCCGTCAATACGGTTCTTGCTGC	0.961178	3.34776	E. coli (GenomeTrakr, PRJNA230969)	CATCCCCGTCAATACGGTTCTTGCTGC_167043	gi|2588096835|gb|CP127037.1|	100.0	27.0	0.0	0.0	1.0	27.0	75222.0	75248.0	0.000383	54.0	2588096835.0	CP127037	78165.0	562	Escherichia coli strain TW10573 plasmid pTW10573_78.2k, complete sequence
100690	CATCCCCGTCAATACGGTTCTTGCTGC	0.961178	3.34776	E. coli (GenomeTrakr, PRJNA230969)	CATCCCCGTCAATACGGTTCTTGCTGC_167043	gi|2588092058|gb|CP127035.1|	100.0	27.0	0.0	0.0	1.0	27.0	1130373.0	1130347.0	0.000383	54.0	2588092058.0	CP127035	5015243.0	562	Escherichia coli strain TW10573 chromosome, complete genome
100691	CATCCCCGTCAATACGGTTCTTGCTGC	0.961178	3.34776	E. coli (GenomeTrakr, PRJNA230969)	CATCCCCGTCAATACGGTTCTTGCTGC_167043	gi|2587888505|gb|CP135502.1|	100.0	27.0	0.0	0.0	1.0	27.0	4753317.0	4753343.0	0.000383	54.0	2587888505.0	CP135502	4767905.0	562	Escherichia coli strain isolateA chromosome, complete genome
100692	CATCCCCGTCAATACGGTTCTTGCTGC	0.961178	3.34776	E. coli (GenomeTrakr, PRJNA230969)	CATCCCCGTCAATACGGTTCTTGCTGC_167043	gi|2587888274|gb|CP135489.1|	100.0	27.0	0.0	0.0	1.0	27.0	118225.0	118199.0	0.000383	54.0	2587888274.0	CP135489	148746.0	562	Escherichia coli strain isolateD plasmid pIsolateD_A, complete sequence
100693	CATCCCCGTCAATACGGTTCTTGCTGC	0.961178	3.34776	E. coli (GenomeTrakr, PRJNA230969)	CATCCCCGTCAATACGGTTCTTGCTGC_167043	gi|2587883941|gb|CP135488.1|	100.0	27.0	0.0	0.0	1.0	27.0	1879460.0	1879434.0	0.000383	54.0	2587883941.0	CP135488	4758695.0	562	Escherichia coli strain isolateD chromosome, complete genome
100694	CATCCCCGTCAATACGGTTCTTGCTGC	0.961178	3.34776	E. coli (GenomeTrakr, PRJNA230969)	CATCCCCGTCAATACGGTTCTTGCTGC_167043	gi|2587883941|gb|CP135488.1|	100.0	27.0	0.0	0.0	1.0	27.0	1891479.0	1891453.0	0.000383	54.0	2587883941.0	CP135488	4758695.0	562	Escherichia coli strain isolateD chromosome, complete genome
100695	CATCCCCGTCAATACGGTTCTTGCTGC	0.961178	3.34776	E. coli (GenomeTrakr, PRJNA230969)	CATCCCCGTCAATACGGTTCTTGCTGC_167043	gi|2587883941|gb|CP135488.1|	100.0	27.0	0.0	0.0	1.0	27.0	2475970.0	2475944.0	0.000383	54.0	2587883941.0	CP135488	4758695.0	562	Escherichia coli strain isolateD chromosome, complete genome
100696	CATCCCCGTCAATACGGTTCTTGCTGC	0.961178	3.34776	E. coli (GenomeTrakr, PRJNA230969)	CATCCCCGTCAATACGGTTCTTGCTGC_167043	gi|2587858571|gb|CP135458.1|	100.0	27.0	0.0	0.0	1.0	27.0	818694.0	818668.0	0.000383	54.0	2587858571.0	CP135458	4914339.0	562	Escherichia coli strain isolateI chromosome, complete genome
100697	CATCCCCGTCAATACGGTTCTTGCTGC	0.961178	3.34776	E. coli (GenomeTrakr, PRJNA230969)	CATCCCCGTCAATACGGTTCTTGCTGC_167043	gi|2587597401|gb|CP135211.1|	100.0	27.0	0.0	0.0	1.0	27.0	9038.0	9012.0	0.000383	54.0	2587597401.0	CP135211	167222.0	562	Escherichia coli strain Escherichia coli EC12011 plasmid pEC12011-1, complete sequence
100698	CATCCCCGTCAATACGGTTCTTGCTGC	0.961178	3.34776	E. coli (GenomeTrakr, PRJNA230969)	CATCCCCGTCAATACGGTTCTTGCTGC_167043	gi|2587592543|gb|CP135210.1|	100.0	27.0	0.0	0.0	1.0	27.0	3748280.0	3748254.0	0.000383	54.0	2587592543.0	CP135210	5242119.0	562	Escherichia coli strain Escherichia coli EC12011 chromosome, complete genome
100699	CATCCCCGTCAATACGGTTCTTGCTGC	0.961178	3.34776	E. coli (GenomeTrakr, PRJNA230969)	CATCCCCGTCAATACGGTTCTTGCTGC_167043	gi|2587577987|gb|CP135215.1|	100.0	27.0	0.0	0.0	1.0	27.0	1862826.0	1862852.0	0.000383	54.0	2587577987.0	CP135215	5117098.0	562	Escherichia coli strain Escherichia coli EC12401 chromosome, complete genome
100700	CATCCCCGTCAATACGGTTCTTGCTGC	0.961178	3.34776	E. coli (GenomeTrakr, PRJNA230969)	CATCCCCGTCAATACGGTTCTTGCTGC_167043	gi|2587577987|gb|CP135215.1|	100.0	27.0	0.0	0.0	1.0	27.0	1915614.0	1915588.0	0.000383	54.0	2587577987.0	CP135215	5117098.0	562	Escherichia coli strain Escherichia coli EC12401 chromosome, complete genome
100701	CATCCCCGTCAATACGGTTCTTGCTGC	0.961178	3.34776	E. coli (GenomeTrakr, PRJNA230969)	CATCCCCGTCAATACGGTTCTTGCTGC_167043	gi|2587573091|gb|CP135218.1|	100.0	27.0	0.0	0.0	1.0	27.0	8996.0	8970.0	0.000383	54.0	2587573091.0	CP135218	79420.0	562	Escherichia coli strain Escherichia coli EC16019 plasmid pEC16019-1, complete sequence
100702	CATCCCCGTCAATACGGTTCTTGCTGC	0.961178	3.34776	E. coli (GenomeTrakr, PRJNA230969)	CATCCCCGTCAATACGGTTCTTGCTGC_167043	gi|2587568255|gb|CP135226.1|	100.0	27.0	0.0	0.0	1.0	27.0	10309.0	10283.0	0.000383	54.0	2587568255.0	CP135226	113567.0	562	Escherichia coli strain Escherichia coli EC16409 plasmid pEC16409-1, complete sequence
100703	CATCCCCGTCAATACGGTTCTTGCTGC	0.961178	3.34776	E. coli (GenomeTrakr, PRJNA230969)	CATCCCCGTCAATACGGTTCTTGCTGC_167043	gi|2587563487|gb|CP135233.1|	100.0	27.0	0.0	0.0	1.0	27.0	1843452.0	1843478.0	0.000383	54.0	2587563487.0	CP135233	5062930.0	562	Escherichia coli strain Escherichia coli EC16611 chromosome, complete genome
100704	CATCCCCGTCAATACGGTTCTTGCTGC	0.961178	3.34776	E. coli (GenomeTrakr, PRJNA230969)	CATCCCCGTCAATACGGTTCTTGCTGC_167043	gi|2587558607|gb|CP135221.1|	100.0	27.0	0.0	0.0	1.0	27.0	1892377.0	1892403.0	0.000383	54.0	2587558607.0	CP135221	5090635.0	562	Escherichia coli strain Escherichia coli EC16256 chromosome, complete genome
100705	CATCCCCGTCAATACGGTTCTTGCTGC	0.961178	3.34776	E. coli (GenomeTrakr, PRJNA230969)	CATCCCCGTCAATACGGTTCTTGCTGC_167043	gi|2587558502|gb|CP135220.1|	100.0	27.0	0.0	0.0	1.0	27.0	9038.0	9012.0	0.000383	54.0	2587558502.0	CP135220	108010.0	562	Escherichia coli strain Escherichia coli EC16256 plasmid pEC16256-1, complete sequence
100706	CATCCCCGTCAATACGGTTCTTGCTGC	0.961178	3.34776	E. coli (GenomeTrakr, PRJNA230969)	CATCCCCGTCAATACGGTTCTTGCTGC_167043	gi|2587554059|gb|CP135235.1|	100.0	27.0	0.0	0.0	1.0	27.0	821109.0	821083.0	0.000383	54.0	2587554059.0	CP135235	4878466.0	562	Escherichia coli strain Escherichia coli EC16639 chromosome, complete genome
100707	CATCCCCGTCAATACGGTTCTTGCTGC	0.961178	3.34776	E. coli (GenomeTrakr, PRJNA230969)	CATCCCCGTCAATACGGTTCTTGCTGC_167043	gi|2587553916|gb|CP135234.1|	100.0	27.0	0.0	0.0	1.0	27.0	9038.0	9012.0	0.000383	54.0	2587553916.0	CP135234	137178.0	562	Escherichia coli strain Escherichia coli EC16639 plasmid pEC16639-1, complete sequence
100708	CCCGTCAATACGGTTCTTGCTGCACGC	0.972163	3.34616	E. coli (GenomeTrakr, PRJNA230969)	CCCGTCAATACGGTTCTTGCTGCACGC_772575	gi|2617149610|dbj|AP027867.1|	100.0	27.0	0.0	0.0	1.0	27.0	18400.0	18374.0	0.000383	54.0	2617149610.0	AP027867	111265.0	562	Escherichia coli 2017.20.01CC plasmid p2017.20.01CC_2 DNA, complete sequence
100709	CCCGTCAATACGGTTCTTGCTGCACGC	0.972163	3.34616	E. coli (GenomeTrakr, PRJNA230969)	CCCGTCAATACGGTTCTTGCTGCACGC_772575	gi|2617111174|dbj|AP027818.1|	100.0	27.0	0.0	0.0	1.0	27.0	3042239.0	3042213.0	0.000383	54.0	2617111174.0	AP027818	4862130.0	562	Escherichia coli 2017.15.02CC DNA, complete genome
100710	CCCGTCAATACGGTTCTTGCTGCACGC	0.972163	3.34616	E. coli (GenomeTrakr, PRJNA230969)	CCCGTCAATACGGTTCTTGCTGCACGC_772575	gi|2617111174|dbj|AP027818.1|	100.0	27.0	0.0	0.0	1.0	27.0	3056583.0	3056557.0	0.000383	54.0	2617111174.0	AP027818	4862130.0	562	Escherichia coli 2017.15.02CC DNA, complete genome
100711	CCCGTCAATACGGTTCTTGCTGCACGC	0.972163	3.34616	E. coli (GenomeTrakr, PRJNA230969)	CCCGTCAATACGGTTCTTGCTGCACGC_772575	gi|2617080742|dbj|AP027783.1|	100.0	27.0	0.0	0.0	1.0	27.0	4139977.0	4139951.0	0.000383	54.0	2617080742.0	AP027783	4778214.0	562	Escherichia coli 2017-03-3CC DNA, complete genome
100712	CCCGTCAATACGGTTCTTGCTGCACGC	0.972163	3.34616	E. coli (GenomeTrakr, PRJNA230969)	CCCGTCAATACGGTTCTTGCTGCACGC_772575	gi|2617057921|dbj|AP027759.1|	100.0	27.0	0.0	0.0	1.0	27.0	1852687.0	1852713.0	0.000383	54.0	2617057921.0	AP027759	4650327.0	562	Escherichia coli 2017-02-1CC DNA, complete genome
100713	CCCGTCAATACGGTTCTTGCTGCACGC	0.972163	3.34616	E. coli (GenomeTrakr, PRJNA230969)	CCCGTCAATACGGTTCTTGCTGCACGC_772575	gi|2617057921|dbj|AP027759.1|	100.0	27.0	0.0	0.0	1.0	27.0	3411007.0	3410981.0	0.000383	54.0	2617057921.0	AP027759	4650327.0	562	Escherichia coli 2017-02-1CC DNA, complete genome
100714	CCCGTCAATACGGTTCTTGCTGCACGC	0.972163	3.34616	E. coli (GenomeTrakr, PRJNA230969)	CCCGTCAATACGGTTCTTGCTGCACGC_772575	gi|2616944155|dbj|AP027628.1|	100.0	27.0	0.0	0.0	1.0	27.0	122905.0	122879.0	0.000383	54.0	2616944155.0	AP027628	126072.0	562	Escherichia coli PSJ-14 plasmid pPSJ-14_2 DNA, complete sequence
100715	CCCGTCAATACGGTTCTTGCTGCACGC	0.972163	3.34616	E. coli (GenomeTrakr, PRJNA230969)	CCCGTCAATACGGTTCTTGCTGCACGC_772575	gi|2616939417|dbj|AP027626.1|	100.0	27.0	0.0	0.0	1.0	27.0	1293558.0	1293584.0	0.000383	54.0	2616939417.0	AP027626	4726028.0	562	Escherichia coli PSJ-14 DNA, complete genome
100716	CCCGTCAATACGGTTCTTGCTGCACGC	0.972163	3.34616	E. coli (GenomeTrakr, PRJNA230969)	CCCGTCAATACGGTTCTTGCTGCACGC_772575	gi|2616939417|dbj|AP027626.1|	100.0	27.0	0.0	0.0	1.0	27.0	1950095.0	1950121.0	0.000383	54.0	2616939417.0	AP027626	4726028.0	562	Escherichia coli PSJ-14 DNA, complete genome
100717	CCCGTCAATACGGTTCTTGCTGCACGC	0.972163	3.34616	E. coli (GenomeTrakr, PRJNA230969)	CCCGTCAATACGGTTCTTGCTGCACGC_772575	gi|2616939417|dbj|AP027626.1|	100.0	27.0	0.0	0.0	1.0	27.0	3129089.0	3129115.0	0.000383	54.0	2616939417.0	AP027626	4726028.0	562	Escherichia coli PSJ-14 DNA, complete genome
100718	CCCGTCAATACGGTTCTTGCTGCACGC	0.972163	3.34616	E. coli (GenomeTrakr, PRJNA230969)	CCCGTCAATACGGTTCTTGCTGCACGC_772575	gi|2616924642|dbj|AP027612.1|	100.0	27.0	0.0	0.0	1.0	27.0	729255.0	729281.0	0.000383	54.0	2616924642.0	AP027612	4765859.0	562	Escherichia coli LR-72 DNA, complete genome
100719	CCCGTCAATACGGTTCTTGCTGCACGC	0.972163	3.34616	E. coli (GenomeTrakr, PRJNA230969)	CCCGTCAATACGGTTCTTGCTGCACGC_772575	gi|2616924642|dbj|AP027612.1|	100.0	27.0	0.0	0.0	1.0	27.0	1174628.0	1174602.0	0.000383	54.0	2616924642.0	AP027612	4765859.0	562	Escherichia coli LR-72 DNA, complete genome
100720	CCCGTCAATACGGTTCTTGCTGCACGC	0.972163	3.34616	E. coli (GenomeTrakr, PRJNA230969)	CCCGTCAATACGGTTCTTGCTGCACGC_772575	gi|2616924642|dbj|AP027612.1|	100.0	27.0	0.0	0.0	1.0	27.0	1958851.0	1958877.0	0.000383	54.0	2616924642.0	AP027612	4765859.0	562	Escherichia coli LR-72 DNA, complete genome
100721	CCCGTCAATACGGTTCTTGCTGCACGC	0.972163	3.34616	E. coli (GenomeTrakr, PRJNA230969)	CCCGTCAATACGGTTCTTGCTGCACGC_772575	gi|2616924642|dbj|AP027612.1|	100.0	27.0	0.0	0.0	1.0	27.0	3068284.0	3068258.0	0.000383	54.0	2616924642.0	AP027612	4765859.0	562	Escherichia coli LR-72 DNA, complete genome
100722	CCCGTCAATACGGTTCTTGCTGCACGC	0.972163	3.34616	E. coli (GenomeTrakr, PRJNA230969)	CCCGTCAATACGGTTCTTGCTGCACGC_772575	gi|2616924642|dbj|AP027612.1|	100.0	27.0	0.0	0.0	1.0	27.0	3692040.0	3692066.0	0.000383	54.0	2616924642.0	AP027612	4765859.0	562	Escherichia coli LR-72 DNA, complete genome
100723	CCCGTCAATACGGTTCTTGCTGCACGC	0.972163	3.34616	E. coli (GenomeTrakr, PRJNA230969)	CCCGTCAATACGGTTCTTGCTGCACGC_772575	gi|2616924642|dbj|AP027612.1|	100.0	27.0	0.0	0.0	1.0	27.0	4149461.0	4149487.0	0.000383	54.0	2616924642.0	AP027612	4765859.0	562	Escherichia coli LR-72 DNA, complete genome
100724	CCCGTCAATACGGTTCTTGCTGCACGC	0.972163	3.34616	E. coli (GenomeTrakr, PRJNA230969)	CCCGTCAATACGGTTCTTGCTGCACGC_772575	gi|2616900015|dbj|AP027564.1|	100.0	27.0	0.0	0.0	1.0	27.0	8992.0	8966.0	0.000383	54.0	2616900015.0	AP027564	205671.0	562	Escherichia coli LR-58-2 plasmid pLR-58-2_1 DNA, complete sequence
100725	CCCGTCAATACGGTTCTTGCTGCACGC	0.972163	3.34616	E. coli (GenomeTrakr, PRJNA230969)	CCCGTCAATACGGTTCTTGCTGCACGC_772575	gi|2616895225|dbj|AP027563.1|	100.0	27.0	0.0	0.0	1.0	27.0	4036299.0	4036325.0	0.000383	54.0	2616895225.0	AP027563	5179827.0	562	Escherichia coli LR-58-2 DNA, complete genome
100726	CCCGTCAATACGGTTCTTGCTGCACGC	0.972163	3.34616	E. coli (GenomeTrakr, PRJNA230969)	CCCGTCAATACGGTTCTTGCTGCACGC_772575	gi|2616895225|dbj|AP027563.1|	100.0	27.0	0.0	0.0	1.0	27.0	4090509.0	4090535.0	0.000383	54.0	2616895225.0	AP027563	5179827.0	562	Escherichia coli LR-58-2 DNA, complete genome
100727	CCCGTCAATACGGTTCTTGCTGCACGC	0.972163	3.34616	E. coli (GenomeTrakr, PRJNA230969)	CCCGTCAATACGGTTCTTGCTGCACGC_772575	gi|2616890418|dbj|AP027553.1|	100.0	27.0	0.0	0.0	1.0	27.0	4716148.0	4716174.0	0.000383	54.0	2616890418.0	AP027553	4730732.0	562	Escherichia coli LR-58-1 DNA, complete genome
100728	CCCGTCAATACGGTTCTTGCTGCACGC	0.972163	3.34616	E. coli (GenomeTrakr, PRJNA230969)	CCCGTCAATACGGTTCTTGCTGCACGC_772575	gi|2605139073|gb|CP136915.1|	100.0	27.0	0.0	0.0	1.0	27.0	9034.0	9008.0	0.000383	54.0	2605139073.0	CP136915	142943.0	562	Escherichia coli strain 2023JQ-00025 plasmid unnamed2, complete sequence
100729	CCCGTCAATACGGTTCTTGCTGCACGC	0.972163	3.34616	E. coli (GenomeTrakr, PRJNA230969)	CCCGTCAATACGGTTCTTGCTGCACGC_772575	gi|2604836412|emb|OY754374.1|	100.0	27.0	0.0	0.0	1.0	27.0	4713.0	4687.0	0.000383	54.0	2604836412.0	OY754374	76451.0	562	Escherichia coli isolate F374 genome assembly, plasmid: pF374-3
100730	CCCGTCAATACGGTTCTTGCTGCACGC	0.972163	3.34616	E. coli (GenomeTrakr, PRJNA230969)	CCCGTCAATACGGTTCTTGCTGCACGC_772575	gi|2603339510|gb|CP096110.2|	100.0	27.0	0.0	0.0	1.0	27.0	906643.0	906617.0	0.000383	54.0	2603339510.0	CP096110	5114958.0	562	Escherichia coli strain DP033 chromosome, complete genome
100731	CCCGTCAATACGGTTCTTGCTGCACGC	0.972163	3.34616	E. coli (GenomeTrakr, PRJNA230969)	CCCGTCAATACGGTTCTTGCTGCACGC_772575	gi|2592826838|gb|CP136406.1|	100.0	27.0	0.0	0.0	1.0	27.0	25028.0	25002.0	0.000383	54.0	2592826838.0	CP136406	211397.0	573	Klebsiella pneumoniae strain KLP1 plasmid pKLP1_2, complete sequence
100732	CCCGTCAATACGGTTCTTGCTGCACGC	0.972163	3.34616	E. coli (GenomeTrakr, PRJNA230969)	CCCGTCAATACGGTTCTTGCTGCACGC_772575	gi|2592505079|gb|CP136258.1|	100.0	27.0	0.0	0.0	1.0	27.0	3129501.0	3129527.0	0.000383	54.0	2592505079.0	CP136258	4943808.0	208962	Escherichia albertii strain ESA302 chromosome, complete genome
100733	CCCGTCAATACGGTTCTTGCTGCACGC	0.972163	3.34616	E. coli (GenomeTrakr, PRJNA230969)	CCCGTCAATACGGTTCTTGCTGCACGC_772575	gi|2589048455|gb|CP135722.1|	100.0	27.0	0.0	0.0	1.0	27.0	1493199.0	1493225.0	0.000383	54.0	2589048455.0	CP135722	5012486.0	562	Escherichia coli strain TUM1223 chromosome, complete genome
100734	CCCGTCAATACGGTTCTTGCTGCACGC	0.972163	3.34616	E. coli (GenomeTrakr, PRJNA230969)	CCCGTCAATACGGTTCTTGCTGCACGC_772575	gi|2589028468|gb|CP135686.1|	100.0	27.0	0.0	0.0	1.0	27.0	8997.0	8971.0	0.000383	54.0	2589028468.0	CP135686	123440.0	562	Escherichia coli strain TUM2830 plasmid pMTY2830_IncF, complete sequence
100735	CCCGTCAATACGGTTCTTGCTGCACGC	0.972163	3.34616	E. coli (GenomeTrakr, PRJNA230969)	CCCGTCAATACGGTTCTTGCTGCACGC_772575	gi|2589023930|gb|CP135668.1|	100.0	27.0	0.0	0.0	1.0	27.0	9034.0	9008.0	0.000383	54.0	2589023930.0	CP135668	37040.0	562	Escherichia coli strain TUM9975 plasmid pMTY9975_IncF, complete sequence
100736	CCCGTCAATACGGTTCTTGCTGCACGC	0.972163	3.34616	E. coli (GenomeTrakr, PRJNA230969)	CCCGTCAATACGGTTCTTGCTGCACGC_772575	gi|2589018896|gb|CP135664.1|	100.0	27.0	0.0	0.0	1.0	27.0	4036970.0	4036996.0	0.000383	54.0	2589018896.0	CP135664	5113034.0	562	Escherichia coli strain TUM9975 chromosome, complete genome
100737	CCCGTCAATACGGTTCTTGCTGCACGC	0.972163	3.34616	E. coli (GenomeTrakr, PRJNA230969)	CCCGTCAATACGGTTCTTGCTGCACGC_772575	gi|2589013558|gb|CP135698.1|	100.0	27.0	0.0	0.0	1.0	27.0	9034.0	9008.0	0.000383	54.0	2589013558.0	CP135698	160742.0	562	Escherichia coli strain TUM2367 plasmid pMTY2367_IncF, complete sequence
100738	CCCGTCAATACGGTTCTTGCTGCACGC	0.972163	3.34616	E. coli (GenomeTrakr, PRJNA230969)	CCCGTCAATACGGTTCTTGCTGCACGC_772575	gi|2589008932|gb|CP135697.1|	100.0	27.0	0.0	0.0	1.0	27.0	1833153.0	1833179.0	0.000383	54.0	2589008932.0	CP135697	5023218.0	562	Escherichia coli strain TUM2367 chromosome, complete genome
100739	CCCGTCAATACGGTTCTTGCTGCACGC	0.972163	3.34616	E. coli (GenomeTrakr, PRJNA230969)	CCCGTCAATACGGTTCTTGCTGCACGC_772575	gi|2589003854|gb|CP135712.1|	100.0	27.0	0.0	0.0	1.0	27.0	1759659.0	1759685.0	0.000383	54.0	2589003854.0	CP135712	5112477.0	562	Escherichia coli strain TUM1586 chromosome, complete genome
100740	CCCGTCAATACGGTTCTTGCTGCACGC	0.972163	3.34616	E. coli (GenomeTrakr, PRJNA230969)	CCCGTCAATACGGTTCTTGCTGCACGC_772575	gi|2589003743|gb|CP135654.1|	100.0	27.0	0.0	0.0	1.0	27.0	9034.0	9008.0	0.000383	54.0	2589003743.0	CP135654	97567.0	562	Escherichia coli strain TUM13064 plasmid pMTY13064_IncF, complete sequence
100741	CCCGTCAATACGGTTCTTGCTGCACGC	0.972163	3.34616	E. coli (GenomeTrakr, PRJNA230969)	CCCGTCAATACGGTTCTTGCTGCACGC_772575	gi|2588998845|gb|CP135653.1|	100.0	27.0	0.0	0.0	1.0	27.0	1090019.0	1090045.0	0.000383	54.0	2588998845.0	CP135653	5273163.0	562	Escherichia coli strain TUM13064 chromosome, complete genome
100742	CCCGTCAATACGGTTCTTGCTGCACGC	0.972163	3.34616	E. coli (GenomeTrakr, PRJNA230969)	CCCGTCAATACGGTTCTTGCTGCACGC_772575	gi|2588998845|gb|CP135653.1|	100.0	27.0	0.0	0.0	1.0	27.0	4192342.0	4192368.0	0.000383	54.0	2588998845.0	CP135653	5273163.0	562	Escherichia coli strain TUM13064 chromosome, complete genome
100743	CCCGTCAATACGGTTCTTGCTGCACGC	0.972163	3.34616	E. coli (GenomeTrakr, PRJNA230969)	CCCGTCAATACGGTTCTTGCTGCACGC_772575	gi|2588998532|gb|CP135692.1|	100.0	27.0	0.0	0.0	1.0	27.0	9034.0	9008.0	0.000383	54.0	2588998532.0	CP135692	160056.0	562	Escherichia coli strain TUM2802 plasmid pMTY2802_IncF, complete sequence
100744	CCCGTCAATACGGTTCTTGCTGCACGC	0.972163	3.34616	E. coli (GenomeTrakr, PRJNA230969)	CCCGTCAATACGGTTCTTGCTGCACGC_772575	gi|2588993936|gb|CP135691.1|	100.0	27.0	0.0	0.0	1.0	27.0	1832258.0	1832284.0	0.000383	54.0	2588993936.0	CP135691	4991700.0	562	Escherichia coli strain TUM2802 chromosome, complete genome
100745	CCCGTCAATACGGTTCTTGCTGCACGC	0.972163	3.34616	E. coli (GenomeTrakr, PRJNA230969)	CCCGTCAATACGGTTCTTGCTGCACGC_772575	gi|2588993778|gb|CP135657.1|	100.0	27.0	0.0	0.0	1.0	27.0	9034.0	9008.0	0.000383	54.0	2588993778.0	CP135657	160382.0	562	Escherichia coli strain TUM11356 plasmid pMTY11356_IncF, complete sequence
100746	CCCGTCAATACGGTTCTTGCTGCACGC	0.972163	3.34616	E. coli (GenomeTrakr, PRJNA230969)	CCCGTCAATACGGTTCTTGCTGCACGC_772575	gi|2588979456|gb|CP135719.1|	100.0	27.0	0.0	0.0	1.0	27.0	2475772.0	2475798.0	0.000383	54.0	2588979456.0	CP135719	5284425.0	562	Escherichia coli strain TUM1226 chromosome, complete genome
100747	CCCGTCAATACGGTTCTTGCTGCACGC	0.972163	3.34616	E. coli (GenomeTrakr, PRJNA230969)	CCCGTCAATACGGTTCTTGCTGCACGC_772575	gi|2588979456|gb|CP135719.1|	100.0	27.0	0.0	0.0	1.0	27.0	2530233.0	2530259.0	0.000383	54.0	2588979456.0	CP135719	5284425.0	562	Escherichia coli strain TUM1226 chromosome, complete genome
100748	CCCGTCAATACGGTTCTTGCTGCACGC	0.972163	3.34616	E. coli (GenomeTrakr, PRJNA230969)	CCCGTCAATACGGTTCTTGCTGCACGC_772575	gi|2588979213|gb|CP135647.1|	100.0	27.0	0.0	0.0	1.0	27.0	9034.0	9008.0	0.000383	54.0	2588979213.0	CP135647	147576.0	562	Escherichia coli strain TUM14668 plasmid pMTY14668_IncF, complete sequence
100749	CCCGTCAATACGGTTCTTGCTGCACGC	0.972163	3.34616	E. coli (GenomeTrakr, PRJNA230969)	CCCGTCAATACGGTTCTTGCTGCACGC_772575	gi|2588974725|gb|CP135651.1|	100.0	27.0	0.0	0.0	1.0	27.0	26611.0	26585.0	0.000383	54.0	2588974725.0	CP135651	73868.0	562	Escherichia coli strain TUM14664 plasmid pMTY14664_IncFII, complete sequence
100750	CCCGTCAATACGGTTCTTGCTGCACGC	0.972163	3.34616	E. coli (GenomeTrakr, PRJNA230969)	CCCGTCAATACGGTTCTTGCTGCACGC_772575	gi|2588970311|gb|CP135649.1|	100.0	27.0	0.0	0.0	1.0	27.0	1193874.0	1193900.0	0.000383	54.0	2588970311.0	CP135649	4717304.0	562	Escherichia coli strain TUM14664 chromosome, complete genome
100751	CCCGTCAATACGGTTCTTGCTGCACGC	0.972163	3.34616	E. coli (GenomeTrakr, PRJNA230969)	CCCGTCAATACGGTTCTTGCTGCACGC_772575	gi|2588960322|gb|CP135643.1|	100.0	27.0	0.0	0.0	1.0	27.0	924927.0	924901.0	0.000383	54.0	2588960322.0	CP135643	5055184.0	562	Escherichia coli strain TUM17543 chromosome, complete genome
100752	CCCGTCAATACGGTTCTTGCTGCACGC	0.972163	3.34616	E. coli (GenomeTrakr, PRJNA230969)	CCCGTCAATACGGTTCTTGCTGCACGC_772575	gi|2588960322|gb|CP135643.1|	100.0	27.0	0.0	0.0	1.0	27.0	974555.0	974529.0	0.000383	54.0	2588960322.0	CP135643	5055184.0	562	Escherichia coli strain TUM17543 chromosome, complete genome
100753	CCCGTCAATACGGTTCTTGCTGCACGC	0.972163	3.34616	E. coli (GenomeTrakr, PRJNA230969)	CCCGTCAATACGGTTCTTGCTGCACGC_772575	gi|2588111436|gb|CP127268.1|	100.0	27.0	0.0	0.0	1.0	27.0	26699.0	26725.0	0.000383	54.0	2588111436.0	CP127268	123716.0	913087	Escherichia coli TW14425 plasmid pTW14425_123.7k, complete sequence
100754	CCCGTCAATACGGTTCTTGCTGCACGC	0.972163	3.34616	E. coli (GenomeTrakr, PRJNA230969)	CCCGTCAATACGGTTCTTGCTGCACGC_772575	gi|2588106686|gb|CP127265.1|	100.0	27.0	0.0	0.0	1.0	27.0	1903917.0	1903943.0	0.000383	54.0	2588106686.0	CP127265	4943650.0	913087	Escherichia coli TW14425 chromosome, complete genome
100755	CCCGTCAATACGGTTCTTGCTGCACGC	0.972163	3.34616	E. coli (GenomeTrakr, PRJNA230969)	CCCGTCAATACGGTTCTTGCTGCACGC_772575	gi|2588106686|gb|CP127265.1|	100.0	27.0	0.0	0.0	1.0	27.0	3651034.0	3651060.0	0.000383	54.0	2588106686.0	CP127265	4943650.0	913087	Escherichia coli TW14425 chromosome, complete genome
100756	CCCGTCAATACGGTTCTTGCTGCACGC	0.972163	3.34616	E. coli (GenomeTrakr, PRJNA230969)	CCCGTCAATACGGTTCTTGCTGCACGC_772575	gi|2588106686|gb|CP127265.1|	100.0	27.0	0.0	0.0	1.0	27.0	4076391.0	4076417.0	0.000383	54.0	2588106686.0	CP127265	4943650.0	913087	Escherichia coli TW14425 chromosome, complete genome
100757	CCCGTCAATACGGTTCTTGCTGCACGC	0.972163	3.34616	E. coli (GenomeTrakr, PRJNA230969)	CCCGTCAATACGGTTCTTGCTGCACGC_772575	gi|2588106686|gb|CP127265.1|	100.0	27.0	0.0	0.0	1.0	27.0	4510272.0	4510298.0	0.000383	54.0	2588106686.0	CP127265	4943650.0	913087	Escherichia coli TW14425 chromosome, complete genome
100758	CCCGTCAATACGGTTCTTGCTGCACGC	0.972163	3.34616	E. coli (GenomeTrakr, PRJNA230969)	CCCGTCAATACGGTTCTTGCTGCACGC_772575	gi|2588106371|gb|CP127263.1|	100.0	27.0	0.0	0.0	1.0	27.0	32713.0	32739.0	0.000383	54.0	2588106371.0	CP127263	114608.0	562	Escherichia coli strain TW10828 plasmid pTW10828_114.6k, complete sequence
100759	CCCGTCAATACGGTTCTTGCTGCACGC	0.972163	3.34616	E. coli (GenomeTrakr, PRJNA230969)	CCCGTCAATACGGTTCTTGCTGCACGC_772575	gi|2588106371|gb|CP127263.1|	100.0	27.0	0.0	0.0	1.0	27.0	33158.0	33132.0	0.000383	54.0	2588106371.0	CP127263	114608.0	562	Escherichia coli strain TW10828 plasmid pTW10828_114.6k, complete sequence
100760	CCCGTCAATACGGTTCTTGCTGCACGC	0.972163	3.34616	E. coli (GenomeTrakr, PRJNA230969)	CCCGTCAATACGGTTCTTGCTGCACGC_772575	gi|2588096835|gb|CP127037.1|	100.0	27.0	0.0	0.0	1.0	27.0	75226.0	75252.0	0.000383	54.0	2588096835.0	CP127037	78165.0	562	Escherichia coli strain TW10573 plasmid pTW10573_78.2k, complete sequence
100761	CCCGTCAATACGGTTCTTGCTGCACGC	0.972163	3.34616	E. coli (GenomeTrakr, PRJNA230969)	CCCGTCAATACGGTTCTTGCTGCACGC_772575	gi|2588092058|gb|CP127035.1|	100.0	27.0	0.0	0.0	1.0	27.0	1130369.0	1130343.0	0.000383	54.0	2588092058.0	CP127035	5015243.0	562	Escherichia coli strain TW10573 chromosome, complete genome
100762	CCCGTCAATACGGTTCTTGCTGCACGC	0.972163	3.34616	E. coli (GenomeTrakr, PRJNA230969)	CCCGTCAATACGGTTCTTGCTGCACGC_772575	gi|2587888505|gb|CP135502.1|	100.0	27.0	0.0	0.0	1.0	27.0	4753321.0	4753347.0	0.000383	54.0	2587888505.0	CP135502	4767905.0	562	Escherichia coli strain isolateA chromosome, complete genome
100763	CCCGTCAATACGGTTCTTGCTGCACGC	0.972163	3.34616	E. coli (GenomeTrakr, PRJNA230969)	CCCGTCAATACGGTTCTTGCTGCACGC_772575	gi|2587888274|gb|CP135489.1|	100.0	27.0	0.0	0.0	1.0	27.0	118221.0	118195.0	0.000383	54.0	2587888274.0	CP135489	148746.0	562	Escherichia coli strain isolateD plasmid pIsolateD_A, complete sequence
100764	CCCGTCAATACGGTTCTTGCTGCACGC	0.972163	3.34616	E. coli (GenomeTrakr, PRJNA230969)	CCCGTCAATACGGTTCTTGCTGCACGC_772575	gi|2587883941|gb|CP135488.1|	100.0	27.0	0.0	0.0	1.0	27.0	1879456.0	1879430.0	0.000383	54.0	2587883941.0	CP135488	4758695.0	562	Escherichia coli strain isolateD chromosome, complete genome
100765	CCCGTCAATACGGTTCTTGCTGCACGC	0.972163	3.34616	E. coli (GenomeTrakr, PRJNA230969)	CCCGTCAATACGGTTCTTGCTGCACGC_772575	gi|2587883941|gb|CP135488.1|	100.0	27.0	0.0	0.0	1.0	27.0	1891475.0	1891449.0	0.000383	54.0	2587883941.0	CP135488	4758695.0	562	Escherichia coli strain isolateD chromosome, complete genome
100766	CCCGTCAATACGGTTCTTGCTGCACGC	0.972163	3.34616	E. coli (GenomeTrakr, PRJNA230969)	CCCGTCAATACGGTTCTTGCTGCACGC_772575	gi|2587883941|gb|CP135488.1|	100.0	27.0	0.0	0.0	1.0	27.0	2475966.0	2475940.0	0.000383	54.0	2587883941.0	CP135488	4758695.0	562	Escherichia coli strain isolateD chromosome, complete genome
100767	CCCGTCAATACGGTTCTTGCTGCACGC	0.972163	3.34616	E. coli (GenomeTrakr, PRJNA230969)	CCCGTCAATACGGTTCTTGCTGCACGC_772575	gi|2587858571|gb|CP135458.1|	100.0	27.0	0.0	0.0	1.0	27.0	818690.0	818664.0	0.000383	54.0	2587858571.0	CP135458	4914339.0	562	Escherichia coli strain isolateI chromosome, complete genome
100768	CCCGTCAATACGGTTCTTGCTGCACGC	0.972163	3.34616	E. coli (GenomeTrakr, PRJNA230969)	CCCGTCAATACGGTTCTTGCTGCACGC_772575	gi|2587597401|gb|CP135211.1|	100.0	27.0	0.0	0.0	1.0	27.0	9034.0	9008.0	0.000383	54.0	2587597401.0	CP135211	167222.0	562	Escherichia coli strain Escherichia coli EC12011 plasmid pEC12011-1, complete sequence
100769	CCCGTCAATACGGTTCTTGCTGCACGC	0.972163	3.34616	E. coli (GenomeTrakr, PRJNA230969)	CCCGTCAATACGGTTCTTGCTGCACGC_772575	gi|2587592543|gb|CP135210.1|	100.0	27.0	0.0	0.0	1.0	27.0	3748276.0	3748250.0	0.000383	54.0	2587592543.0	CP135210	5242119.0	562	Escherichia coli strain Escherichia coli EC12011 chromosome, complete genome
100770	CCCGTCAATACGGTTCTTGCTGCACGC	0.972163	3.34616	E. coli (GenomeTrakr, PRJNA230969)	CCCGTCAATACGGTTCTTGCTGCACGC_772575	gi|2587577987|gb|CP135215.1|	100.0	27.0	0.0	0.0	1.0	27.0	1862830.0	1862856.0	0.000383	54.0	2587577987.0	CP135215	5117098.0	562	Escherichia coli strain Escherichia coli EC12401 chromosome, complete genome
100771	CCCGTCAATACGGTTCTTGCTGCACGC	0.972163	3.34616	E. coli (GenomeTrakr, PRJNA230969)	CCCGTCAATACGGTTCTTGCTGCACGC_772575	gi|2587577987|gb|CP135215.1|	100.0	27.0	0.0	0.0	1.0	27.0	1915610.0	1915584.0	0.000383	54.0	2587577987.0	CP135215	5117098.0	562	Escherichia coli strain Escherichia coli EC12401 chromosome, complete genome
100772	CCCGTCAATACGGTTCTTGCTGCACGC	0.972163	3.34616	E. coli (GenomeTrakr, PRJNA230969)	CCCGTCAATACGGTTCTTGCTGCACGC_772575	gi|2587573091|gb|CP135218.1|	100.0	27.0	0.0	0.0	1.0	27.0	8992.0	8966.0	0.000383	54.0	2587573091.0	CP135218	79420.0	562	Escherichia coli strain Escherichia coli EC16019 plasmid pEC16019-1, complete sequence
100773	CCCGTCAATACGGTTCTTGCTGCACGC	0.972163	3.34616	E. coli (GenomeTrakr, PRJNA230969)	CCCGTCAATACGGTTCTTGCTGCACGC_772575	gi|2587568255|gb|CP135226.1|	100.0	27.0	0.0	0.0	1.0	27.0	10305.0	10279.0	0.000383	54.0	2587568255.0	CP135226	113567.0	562	Escherichia coli strain Escherichia coli EC16409 plasmid pEC16409-1, complete sequence
100774	CCCGTCAATACGGTTCTTGCTGCACGC	0.972163	3.34616	E. coli (GenomeTrakr, PRJNA230969)	CCCGTCAATACGGTTCTTGCTGCACGC_772575	gi|2587563487|gb|CP135233.1|	100.0	27.0	0.0	0.0	1.0	27.0	1843456.0	1843482.0	0.000383	54.0	2587563487.0	CP135233	5062930.0	562	Escherichia coli strain Escherichia coli EC16611 chromosome, complete genome
100775	CCCGTCAATACGGTTCTTGCTGCACGC	0.972163	3.34616	E. coli (GenomeTrakr, PRJNA230969)	CCCGTCAATACGGTTCTTGCTGCACGC_772575	gi|2587558607|gb|CP135221.1|	100.0	27.0	0.0	0.0	1.0	27.0	1892381.0	1892407.0	0.000383	54.0	2587558607.0	CP135221	5090635.0	562	Escherichia coli strain Escherichia coli EC16256 chromosome, complete genome
100776	CCCGTCAATACGGTTCTTGCTGCACGC	0.972163	3.34616	E. coli (GenomeTrakr, PRJNA230969)	CCCGTCAATACGGTTCTTGCTGCACGC_772575	gi|2587558502|gb|CP135220.1|	100.0	27.0	0.0	0.0	1.0	27.0	9034.0	9008.0	0.000383	54.0	2587558502.0	CP135220	108010.0	562	Escherichia coli strain Escherichia coli EC16256 plasmid pEC16256-1, complete sequence
100777	CCCGTCAATACGGTTCTTGCTGCACGC	0.972163	3.34616	E. coli (GenomeTrakr, PRJNA230969)	CCCGTCAATACGGTTCTTGCTGCACGC_772575	gi|2587554059|gb|CP135235.1|	100.0	27.0	0.0	0.0	1.0	27.0	821105.0	821079.0	0.000383	54.0	2587554059.0	CP135235	4878466.0	562	Escherichia coli strain Escherichia coli EC16639 chromosome, complete genome
100778	CCGCCGGATGCGGCGTAAACGCCTTAT	0.982063	3.34588	E. coli (GenomeTrakr, PRJNA230969)	CCGCCGGATGCGGCGTAAACGCCTTAT_140119	gi|2617165198|dbj|AP027886.1|	100.0	27.0	0.0	0.0	1.0	27.0	3918120.0	3918094.0	0.000383	54.0	2617165198.0	AP027886	4708743.0	562	Escherichia coli 2018-05-5CC DNA, complete genome
100779	CCGCCGGATGCGGCGTAAACGCCTTAT	0.982063	3.34588	E. coli (GenomeTrakr, PRJNA230969)	CCGCCGGATGCGGCGTAAACGCCTTAT_140119	gi|2617165198|dbj|AP027886.1|	100.0	25.0	0.0	0.0	3.0	27.0	142964.0	142940.0	0.006	50.1	2617165198.0	AP027886	4708743.0	562	Escherichia coli 2018-05-5CC DNA, complete genome
100780	CCGCCGGATGCGGCGTAAACGCCTTAT	0.982063	3.34588	E. coli (GenomeTrakr, PRJNA230969)	CCGCCGGATGCGGCGTAAACGCCTTAT_140119	gi|2617165198|dbj|AP027886.1|	100.0	25.0	0.0	0.0	3.0	27.0	210159.0	210135.0	0.006	50.1	2617165198.0	AP027886	4708743.0	562	Escherichia coli 2018-05-5CC DNA, complete genome
100781	CCGCCGGATGCGGCGTAAACGCCTTAT	0.982063	3.34588	E. coli (GenomeTrakr, PRJNA230969)	CCGCCGGATGCGGCGTAAACGCCTTAT_140119	gi|2617165198|dbj|AP027886.1|	100.0	25.0	0.0	0.0	3.0	27.0	1495972.0	1495948.0	0.006	50.1	2617165198.0	AP027886	4708743.0	562	Escherichia coli 2018-05-5CC DNA, complete genome
100782	CCGCCGGATGCGGCGTAAACGCCTTAT	0.982063	3.34588	E. coli (GenomeTrakr, PRJNA230969)	CCGCCGGATGCGGCGTAAACGCCTTAT_140119	gi|2617165198|dbj|AP027886.1|	100.0	25.0	0.0	0.0	3.0	27.0	1818139.0	1818115.0	0.006	50.1	2617165198.0	AP027886	4708743.0	562	Escherichia coli 2018-05-5CC DNA, complete genome
100783	CCGCCGGATGCGGCGTAAACGCCTTAT	0.982063	3.34588	E. coli (GenomeTrakr, PRJNA230969)	CCGCCGGATGCGGCGTAAACGCCTTAT_140119	gi|2617165198|dbj|AP027886.1|	100.0	25.0	0.0	0.0	3.0	27.0	1971867.0	1971843.0	0.006	50.1	2617165198.0	AP027886	4708743.0	562	Escherichia coli 2018-05-5CC DNA, complete genome
100784	CCGCCGGATGCGGCGTAAACGCCTTAT	0.982063	3.34588	E. coli (GenomeTrakr, PRJNA230969)	CCGCCGGATGCGGCGTAAACGCCTTAT_140119	gi|2617165198|dbj|AP027886.1|	100.0	25.0	0.0	0.0	3.0	27.0	2712225.0	2712201.0	0.006	50.1	2617165198.0	AP027886	4708743.0	562	Escherichia coli 2018-05-5CC DNA, complete genome
100785	CCGCCGGATGCGGCGTAAACGCCTTAT	0.982063	3.34588	E. coli (GenomeTrakr, PRJNA230969)	CCGCCGGATGCGGCGTAAACGCCTTAT_140119	gi|2617165198|dbj|AP027886.1|	100.0	25.0	0.0	0.0	3.0	27.0	3125219.0	3125195.0	0.006	50.1	2617165198.0	AP027886	4708743.0	562	Escherichia coli 2018-05-5CC DNA, complete genome
100786	CCGCCGGATGCGGCGTAAACGCCTTAT	0.982063	3.34588	E. coli (GenomeTrakr, PRJNA230969)	CCGCCGGATGCGGCGTAAACGCCTTAT_140119	gi|2617165198|dbj|AP027886.1|	100.0	25.0	0.0	0.0	3.0	27.0	3334109.0	3334085.0	0.006	50.1	2617165198.0	AP027886	4708743.0	562	Escherichia coli 2018-05-5CC DNA, complete genome
100787	CCGCCGGATGCGGCGTAAACGCCTTAT	0.982063	3.34588	E. coli (GenomeTrakr, PRJNA230969)	CCGCCGGATGCGGCGTAAACGCCTTAT_140119	gi|2617165198|dbj|AP027886.1|	100.0	25.0	0.0	0.0	3.0	27.0	3402328.0	3402304.0	0.006	50.1	2617165198.0	AP027886	4708743.0	562	Escherichia coli 2018-05-5CC DNA, complete genome
100788	CCGCCGGATGCGGCGTAAACGCCTTAT	0.982063	3.34588	E. coli (GenomeTrakr, PRJNA230969)	CCGCCGGATGCGGCGTAAACGCCTTAT_140119	gi|2617165198|dbj|AP027886.1|	100.0	25.0	0.0	0.0	3.0	27.0	3457207.0	3457183.0	0.006	50.1	2617165198.0	AP027886	4708743.0	562	Escherichia coli 2018-05-5CC DNA, complete genome
100789	CCGCCGGATGCGGCGTAAACGCCTTAT	0.982063	3.34588	E. coli (GenomeTrakr, PRJNA230969)	CCGCCGGATGCGGCGTAAACGCCTTAT_140119	gi|2617165198|dbj|AP027886.1|	100.0	25.0	0.0	0.0	3.0	27.0	3550924.0	3550900.0	0.006	50.1	2617165198.0	AP027886	4708743.0	562	Escherichia coli 2018-05-5CC DNA, complete genome
100790	CCGCCGGATGCGGCGTAAACGCCTTAT	0.982063	3.34588	E. coli (GenomeTrakr, PRJNA230969)	CCGCCGGATGCGGCGTAAACGCCTTAT_140119	gi|2617165198|dbj|AP027886.1|	100.0	25.0	0.0	0.0	3.0	27.0	3698153.0	3698129.0	0.006	50.1	2617165198.0	AP027886	4708743.0	562	Escherichia coli 2018-05-5CC DNA, complete genome
100791	CCGCCGGATGCGGCGTAAACGCCTTAT	0.982063	3.34588	E. coli (GenomeTrakr, PRJNA230969)	CCGCCGGATGCGGCGTAAACGCCTTAT_140119	gi|2617165198|dbj|AP027886.1|	100.0	25.0	0.0	0.0	3.0	27.0	3707257.0	3707233.0	0.006	50.1	2617165198.0	AP027886	4708743.0	562	Escherichia coli 2018-05-5CC DNA, complete genome
100792	CCGCCGGATGCGGCGTAAACGCCTTAT	0.982063	3.34588	E. coli (GenomeTrakr, PRJNA230969)	CCGCCGGATGCGGCGTAAACGCCTTAT_140119	gi|2617165198|dbj|AP027886.1|	100.0	25.0	0.0	0.0	3.0	27.0	3884642.0	3884618.0	0.006	50.1	2617165198.0	AP027886	4708743.0	562	Escherichia coli 2018-05-5CC DNA, complete genome
100793	CCGCCGGATGCGGCGTAAACGCCTTAT	0.982063	3.34588	E. coli (GenomeTrakr, PRJNA230969)	CCGCCGGATGCGGCGTAAACGCCTTAT_140119	gi|2617165198|dbj|AP027886.1|	100.0	25.0	0.0	0.0	3.0	27.0	4225821.0	4225797.0	0.006	50.1	2617165198.0	AP027886	4708743.0	562	Escherichia coli 2018-05-5CC DNA, complete genome
100794	CCGCCGGATGCGGCGTAAACGCCTTAT	0.982063	3.34588	E. coli (GenomeTrakr, PRJNA230969)	CCGCCGGATGCGGCGTAAACGCCTTAT_140119	gi|2617165198|dbj|AP027886.1|	100.0	25.0	0.0	0.0	3.0	27.0	4225922.0	4225898.0	0.006	50.1	2617165198.0	AP027886	4708743.0	562	Escherichia coli 2018-05-5CC DNA, complete genome
100795	CCGCCGGATGCGGCGTAAACGCCTTAT	0.982063	3.34588	E. coli (GenomeTrakr, PRJNA230969)	CCGCCGGATGCGGCGTAAACGCCTTAT_140119	gi|2617165198|dbj|AP027886.1|	100.0	25.0	0.0	0.0	3.0	27.0	4240049.0	4240025.0	0.006	50.1	2617165198.0	AP027886	4708743.0	562	Escherichia coli 2018-05-5CC DNA, complete genome
100796	CCGCCGGATGCGGCGTAAACGCCTTAT	0.982063	3.34588	E. coli (GenomeTrakr, PRJNA230969)	CCGCCGGATGCGGCGTAAACGCCTTAT_140119	gi|2617165198|dbj|AP027886.1|	100.0	25.0	0.0	0.0	3.0	27.0	4500474.0	4500450.0	0.006	50.1	2617165198.0	AP027886	4708743.0	562	Escherichia coli 2018-05-5CC DNA, complete genome
100797	CCGCCGGATGCGGCGTAAACGCCTTAT	0.982063	3.34588	E. coli (GenomeTrakr, PRJNA230969)	CCGCCGGATGCGGCGTAAACGCCTTAT_140119	gi|2617165198|dbj|AP027886.1|	100.0	25.0	0.0	0.0	3.0	27.0	4553260.0	4553236.0	0.006	50.1	2617165198.0	AP027886	4708743.0	562	Escherichia coli 2018-05-5CC DNA, complete genome
100798	CCGCCGGATGCGGCGTAAACGCCTTAT	0.982063	3.34588	E. coli (GenomeTrakr, PRJNA230969)	CCGCCGGATGCGGCGTAAACGCCTTAT_140119	gi|2617165198|dbj|AP027886.1|	100.0	25.0	0.0	0.0	3.0	27.0	574535.0	574559.0	0.006	50.1	2617165198.0	AP027886	4708743.0	562	Escherichia coli 2018-05-5CC DNA, complete genome
100799	CCGCCGGATGCGGCGTAAACGCCTTAT	0.982063	3.34588	E. coli (GenomeTrakr, PRJNA230969)	CCGCCGGATGCGGCGTAAACGCCTTAT_140119	gi|2617165198|dbj|AP027886.1|	100.0	25.0	0.0	0.0	3.0	27.0	1471688.0	1471712.0	0.006	50.1	2617165198.0	AP027886	4708743.0	562	Escherichia coli 2018-05-5CC DNA, complete genome
100800	CCGCCGGATGCGGCGTAAACGCCTTAT	0.982063	3.34588	E. coli (GenomeTrakr, PRJNA230969)	CCGCCGGATGCGGCGTAAACGCCTTAT_140119	gi|2617165198|dbj|AP027886.1|	100.0	25.0	0.0	0.0	3.0	27.0	1471802.0	1471826.0	0.006	50.1	2617165198.0	AP027886	4708743.0	562	Escherichia coli 2018-05-5CC DNA, complete genome
100801	CCGCCGGATGCGGCGTAAACGCCTTAT	0.982063	3.34588	E. coli (GenomeTrakr, PRJNA230969)	CCGCCGGATGCGGCGTAAACGCCTTAT_140119	gi|2617165198|dbj|AP027886.1|	100.0	25.0	0.0	0.0	3.0	27.0	1502738.0	1502762.0	0.006	50.1	2617165198.0	AP027886	4708743.0	562	Escherichia coli 2018-05-5CC DNA, complete genome
100802	CCGCCGGATGCGGCGTAAACGCCTTAT	0.982063	3.34588	E. coli (GenomeTrakr, PRJNA230969)	CCGCCGGATGCGGCGTAAACGCCTTAT_140119	gi|2617165198|dbj|AP027886.1|	100.0	25.0	0.0	0.0	3.0	27.0	2336020.0	2336044.0	0.006	50.1	2617165198.0	AP027886	4708743.0	562	Escherichia coli 2018-05-5CC DNA, complete genome
100803	CCGCCGGATGCGGCGTAAACGCCTTAT	0.982063	3.34588	E. coli (GenomeTrakr, PRJNA230969)	CCGCCGGATGCGGCGTAAACGCCTTAT_140119	gi|2617165198|dbj|AP027886.1|	100.0	25.0	0.0	0.0	3.0	27.0	2512035.0	2512059.0	0.006	50.1	2617165198.0	AP027886	4708743.0	562	Escherichia coli 2018-05-5CC DNA, complete genome
100804	CCGCCGGATGCGGCGTAAACGCCTTAT	0.982063	3.34588	E. coli (GenomeTrakr, PRJNA230969)	CCGCCGGATGCGGCGTAAACGCCTTAT_140119	gi|2617165198|dbj|AP027886.1|	100.0	25.0	0.0	0.0	3.0	27.0	2786879.0	2786903.0	0.006	50.1	2617165198.0	AP027886	4708743.0	562	Escherichia coli 2018-05-5CC DNA, complete genome
100805	CCGCCGGATGCGGCGTAAACGCCTTAT	0.982063	3.34588	E. coli (GenomeTrakr, PRJNA230969)	CCGCCGGATGCGGCGTAAACGCCTTAT_140119	gi|2617165198|dbj|AP027886.1|	100.0	25.0	0.0	0.0	3.0	27.0	3079018.0	3079042.0	0.006	50.1	2617165198.0	AP027886	4708743.0	562	Escherichia coli 2018-05-5CC DNA, complete genome
100806	CCGCCGGATGCGGCGTAAACGCCTTAT	0.982063	3.34588	E. coli (GenomeTrakr, PRJNA230969)	CCGCCGGATGCGGCGTAAACGCCTTAT_140119	gi|2617165198|dbj|AP027886.1|	100.0	25.0	0.0	0.0	3.0	27.0	3189768.0	3189792.0	0.006	50.1	2617165198.0	AP027886	4708743.0	562	Escherichia coli 2018-05-5CC DNA, complete genome
100807	CCGCCGGATGCGGCGTAAACGCCTTAT	0.982063	3.34588	E. coli (GenomeTrakr, PRJNA230969)	CCGCCGGATGCGGCGTAAACGCCTTAT_140119	gi|2617165198|dbj|AP027886.1|	100.0	25.0	0.0	0.0	3.0	27.0	3410172.0	3410196.0	0.006	50.1	2617165198.0	AP027886	4708743.0	562	Escherichia coli 2018-05-5CC DNA, complete genome
100808	CCGCCGGATGCGGCGTAAACGCCTTAT	0.982063	3.34588	E. coli (GenomeTrakr, PRJNA230969)	CCGCCGGATGCGGCGTAAACGCCTTAT_140119	gi|2617165198|dbj|AP027886.1|	100.0	25.0	0.0	0.0	3.0	27.0	3458410.0	3458434.0	0.006	50.1	2617165198.0	AP027886	4708743.0	562	Escherichia coli 2018-05-5CC DNA, complete genome
100809	CCGCCGGATGCGGCGTAAACGCCTTAT	0.982063	3.34588	E. coli (GenomeTrakr, PRJNA230969)	CCGCCGGATGCGGCGTAAACGCCTTAT_140119	gi|2617165198|dbj|AP027886.1|	100.0	25.0	0.0	0.0	3.0	27.0	3613591.0	3613615.0	0.006	50.1	2617165198.0	AP027886	4708743.0	562	Escherichia coli 2018-05-5CC DNA, complete genome
100810	CCGCCGGATGCGGCGTAAACGCCTTAT	0.982063	3.34588	E. coli (GenomeTrakr, PRJNA230969)	CCGCCGGATGCGGCGTAAACGCCTTAT_140119	gi|2617165198|dbj|AP027886.1|	100.0	25.0	0.0	0.0	3.0	27.0	3711632.0	3711656.0	0.006	50.1	2617165198.0	AP027886	4708743.0	562	Escherichia coli 2018-05-5CC DNA, complete genome
100811	CCGCCGGATGCGGCGTAAACGCCTTAT	0.982063	3.34588	E. coli (GenomeTrakr, PRJNA230969)	CCGCCGGATGCGGCGTAAACGCCTTAT_140119	gi|2617165198|dbj|AP027886.1|	100.0	25.0	0.0	0.0	3.0	27.0	4094592.0	4094616.0	0.006	50.1	2617165198.0	AP027886	4708743.0	562	Escherichia coli 2018-05-5CC DNA, complete genome
100812	CCGCCGGATGCGGCGTAAACGCCTTAT	0.982063	3.34588	E. coli (GenomeTrakr, PRJNA230969)	CCGCCGGATGCGGCGTAAACGCCTTAT_140119	gi|2617165198|dbj|AP027886.1|	100.0	25.0	0.0	0.0	3.0	27.0	4558502.0	4558526.0	0.006	50.1	2617165198.0	AP027886	4708743.0	562	Escherichia coli 2018-05-5CC DNA, complete genome
100813	CCGCCGGATGCGGCGTAAACGCCTTAT	0.982063	3.34588	E. coli (GenomeTrakr, PRJNA230969)	CCGCCGGATGCGGCGTAAACGCCTTAT_140119	gi|2617165198|dbj|AP027886.1|	100.0	25.0	0.0	0.0	3.0	27.0	4653617.0	4653641.0	0.006	50.1	2617165198.0	AP027886	4708743.0	562	Escherichia coli 2018-05-5CC DNA, complete genome
100814	CCGCCGGATGCGGCGTAAACGCCTTAT	0.982063	3.34588	E. coli (GenomeTrakr, PRJNA230969)	CCGCCGGATGCGGCGTAAACGCCTTAT_140119	gi|2617130665|dbj|AP027848.1|	100.0	27.0	0.0	0.0	1.0	27.0	3760803.0	3760777.0	0.000383	54.0	2617130665.0	AP027848	4739073.0	562	Escherichia coli 2017.18.03CC DNA, complete genome
100815	CCGCCGGATGCGGCGTAAACGCCTTAT	0.982063	3.34588	E. coli (GenomeTrakr, PRJNA230969)	CCGCCGGATGCGGCGTAAACGCCTTAT_140119	gi|2617130665|dbj|AP027848.1|	100.0	26.0	0.0	0.0	2.0	27.0	2567764.0	2567739.0	0.002	52.0	2617130665.0	AP027848	4739073.0	562	Escherichia coli 2017.18.03CC DNA, complete genome
100816	CCGCCGGATGCGGCGTAAACGCCTTAT	0.982063	3.34588	E. coli (GenomeTrakr, PRJNA230969)	CCGCCGGATGCGGCGTAAACGCCTTAT_140119	gi|2617130665|dbj|AP027848.1|	100.0	26.0	0.0	0.0	2.0	27.0	2568034.0	2568009.0	0.002	52.0	2617130665.0	AP027848	4739073.0	562	Escherichia coli 2017.18.03CC DNA, complete genome
100817	CCGCCGGATGCGGCGTAAACGCCTTAT	0.982063	3.34588	E. coli (GenomeTrakr, PRJNA230969)	CCGCCGGATGCGGCGTAAACGCCTTAT_140119	gi|2617130665|dbj|AP027848.1|	100.0	26.0	0.0	0.0	2.0	27.0	2965794.0	2965819.0	0.002	52.0	2617130665.0	AP027848	4739073.0	562	Escherichia coli 2017.18.03CC DNA, complete genome
100818	CCGCCGGATGCGGCGTAAACGCCTTAT	0.982063	3.34588	E. coli (GenomeTrakr, PRJNA230969)	CCGCCGGATGCGGCGTAAACGCCTTAT_140119	gi|2617130665|dbj|AP027848.1|	100.0	25.0	0.0	0.0	3.0	27.0	1096052.0	1096028.0	0.006	50.1	2617130665.0	AP027848	4739073.0	562	Escherichia coli 2017.18.03CC DNA, complete genome
100819	CCGCCGGATGCGGCGTAAACGCCTTAT	0.982063	3.34588	E. coli (GenomeTrakr, PRJNA230969)	CCGCCGGATGCGGCGTAAACGCCTTAT_140119	gi|2617130665|dbj|AP027848.1|	100.0	25.0	0.0	0.0	3.0	27.0	1399252.0	1399228.0	0.006	50.1	2617130665.0	AP027848	4739073.0	562	Escherichia coli 2017.18.03CC DNA, complete genome
100820	CCGCCGGATGCGGCGTAAACGCCTTAT	0.982063	3.34588	E. coli (GenomeTrakr, PRJNA230969)	CCGCCGGATGCGGCGTAAACGCCTTAT_140119	gi|2617130665|dbj|AP027848.1|	100.0	25.0	0.0	0.0	3.0	27.0	1458718.0	1458694.0	0.006	50.1	2617130665.0	AP027848	4739073.0	562	Escherichia coli 2017.18.03CC DNA, complete genome
100821	CCGCCGGATGCGGCGTAAACGCCTTAT	0.982063	3.34588	E. coli (GenomeTrakr, PRJNA230969)	CCGCCGGATGCGGCGTAAACGCCTTAT_140119	gi|2617130665|dbj|AP027848.1|	100.0	25.0	0.0	0.0	3.0	27.0	2029318.0	2029294.0	0.006	50.1	2617130665.0	AP027848	4739073.0	562	Escherichia coli 2017.18.03CC DNA, complete genome
100822	CCGCCGGATGCGGCGTAAACGCCTTAT	0.982063	3.34588	E. coli (GenomeTrakr, PRJNA230969)	CCGCCGGATGCGGCGTAAACGCCTTAT_140119	gi|2617130665|dbj|AP027848.1|	100.0	25.0	0.0	0.0	3.0	27.0	2374783.0	2374759.0	0.006	50.1	2617130665.0	AP027848	4739073.0	562	Escherichia coli 2017.18.03CC DNA, complete genome
100823	CCGCCGGATGCGGCGTAAACGCCTTAT	0.982063	3.34588	E. coli (GenomeTrakr, PRJNA230969)	CCGCCGGATGCGGCGTAAACGCCTTAT_140119	gi|2617130665|dbj|AP027848.1|	100.0	25.0	0.0	0.0	3.0	27.0	2879057.0	2879033.0	0.006	50.1	2617130665.0	AP027848	4739073.0	562	Escherichia coli 2017.18.03CC DNA, complete genome
100824	CCGCCGGATGCGGCGTAAACGCCTTAT	0.982063	3.34588	E. coli (GenomeTrakr, PRJNA230969)	CCGCCGGATGCGGCGTAAACGCCTTAT_140119	gi|2617130665|dbj|AP027848.1|	100.0	25.0	0.0	0.0	3.0	27.0	3116699.0	3116675.0	0.006	50.1	2617130665.0	AP027848	4739073.0	562	Escherichia coli 2017.18.03CC DNA, complete genome
100825	CCGCCGGATGCGGCGTAAACGCCTTAT	0.982063	3.34588	E. coli (GenomeTrakr, PRJNA230969)	CCGCCGGATGCGGCGTAAACGCCTTAT_140119	gi|2617130665|dbj|AP027848.1|	100.0	25.0	0.0	0.0	3.0	27.0	3124686.0	3124662.0	0.006	50.1	2617130665.0	AP027848	4739073.0	562	Escherichia coli 2017.18.03CC DNA, complete genome
100826	CCGCCGGATGCGGCGTAAACGCCTTAT	0.982063	3.34588	E. coli (GenomeTrakr, PRJNA230969)	CCGCCGGATGCGGCGTAAACGCCTTAT_140119	gi|2617130665|dbj|AP027848.1|	100.0	25.0	0.0	0.0	3.0	27.0	3128915.0	3128891.0	0.006	50.1	2617130665.0	AP027848	4739073.0	562	Escherichia coli 2017.18.03CC DNA, complete genome
100827	CCGCCGGATGCGGCGTAAACGCCTTAT	0.982063	3.34588	E. coli (GenomeTrakr, PRJNA230969)	CCGCCGGATGCGGCGTAAACGCCTTAT_140119	gi|2617130665|dbj|AP027848.1|	100.0	25.0	0.0	0.0	3.0	27.0	3349066.0	3349042.0	0.006	50.1	2617130665.0	AP027848	4739073.0	562	Escherichia coli 2017.18.03CC DNA, complete genome
100828	CCGCCGGATGCGGCGTAAACGCCTTAT	0.982063	3.34588	E. coli (GenomeTrakr, PRJNA230969)	CCGCCGGATGCGGCGTAAACGCCTTAT_140119	gi|2617130665|dbj|AP027848.1|	100.0	25.0	0.0	0.0	3.0	27.0	3757336.0	3757312.0	0.006	50.1	2617130665.0	AP027848	4739073.0	562	Escherichia coli 2017.18.03CC DNA, complete genome
100829	CCGCCGGATGCGGCGTAAACGCCTTAT	0.982063	3.34588	E. coli (GenomeTrakr, PRJNA230969)	CCGCCGGATGCGGCGTAAACGCCTTAT_140119	gi|2617130665|dbj|AP027848.1|	100.0	25.0	0.0	0.0	3.0	27.0	3941443.0	3941419.0	0.006	50.1	2617130665.0	AP027848	4739073.0	562	Escherichia coli 2017.18.03CC DNA, complete genome
100830	CCGCCGGATGCGGCGTAAACGCCTTAT	0.982063	3.34588	E. coli (GenomeTrakr, PRJNA230969)	CCGCCGGATGCGGCGTAAACGCCTTAT_140119	gi|2617130665|dbj|AP027848.1|	100.0	25.0	0.0	0.0	3.0	27.0	4340445.0	4340421.0	0.006	50.1	2617130665.0	AP027848	4739073.0	562	Escherichia coli 2017.18.03CC DNA, complete genome
100831	CCGCCGGATGCGGCGTAAACGCCTTAT	0.982063	3.34588	E. coli (GenomeTrakr, PRJNA230969)	CCGCCGGATGCGGCGTAAACGCCTTAT_140119	gi|2617130665|dbj|AP027848.1|	100.0	25.0	0.0	0.0	3.0	27.0	4340537.0	4340513.0	0.006	50.1	2617130665.0	AP027848	4739073.0	562	Escherichia coli 2017.18.03CC DNA, complete genome
100832	CCGCCGGATGCGGCGTAAACGCCTTAT	0.982063	3.34588	E. coli (GenomeTrakr, PRJNA230969)	CCGCCGGATGCGGCGTAAACGCCTTAT_140119	gi|2617130665|dbj|AP027848.1|	100.0	25.0	0.0	0.0	3.0	27.0	4685096.0	4685072.0	0.006	50.1	2617130665.0	AP027848	4739073.0	562	Escherichia coli 2017.18.03CC DNA, complete genome
100833	CCGCCGGATGCGGCGTAAACGCCTTAT	0.982063	3.34588	E. coli (GenomeTrakr, PRJNA230969)	CCGCCGGATGCGGCGTAAACGCCTTAT_140119	gi|2617130665|dbj|AP027848.1|	100.0	25.0	0.0	0.0	3.0	27.0	966249.0	966273.0	0.006	50.1	2617130665.0	AP027848	4739073.0	562	Escherichia coli 2017.18.03CC DNA, complete genome
100834	CCGCCGGATGCGGCGTAAACGCCTTAT	0.982063	3.34588	E. coli (GenomeTrakr, PRJNA230969)	CCGCCGGATGCGGCGTAAACGCCTTAT_140119	gi|2617130665|dbj|AP027848.1|	100.0	25.0	0.0	0.0	3.0	27.0	2050086.0	2050110.0	0.006	50.1	2617130665.0	AP027848	4739073.0	562	Escherichia coli 2017.18.03CC DNA, complete genome
100835	CCGCCGGATGCGGCGTAAACGCCTTAT	0.982063	3.34588	E. coli (GenomeTrakr, PRJNA230969)	CCGCCGGATGCGGCGTAAACGCCTTAT_140119	gi|2617130665|dbj|AP027848.1|	100.0	25.0	0.0	0.0	3.0	27.0	2104822.0	2104846.0	0.006	50.1	2617130665.0	AP027848	4739073.0	562	Escherichia coli 2017.18.03CC DNA, complete genome
100836	CCGCCGGATGCGGCGTAAACGCCTTAT	0.982063	3.34588	E. coli (GenomeTrakr, PRJNA230969)	CCGCCGGATGCGGCGTAAACGCCTTAT_140119	gi|2617130665|dbj|AP027848.1|	100.0	25.0	0.0	0.0	3.0	27.0	2589818.0	2589842.0	0.006	50.1	2617130665.0	AP027848	4739073.0	562	Escherichia coli 2017.18.03CC DNA, complete genome
100837	CCGCCGGATGCGGCGTAAACGCCTTAT	0.982063	3.34588	E. coli (GenomeTrakr, PRJNA230969)	CCGCCGGATGCGGCGTAAACGCCTTAT_140119	gi|2617130665|dbj|AP027848.1|	100.0	25.0	0.0	0.0	3.0	27.0	3880126.0	3880150.0	0.006	50.1	2617130665.0	AP027848	4739073.0	562	Escherichia coli 2017.18.03CC DNA, complete genome
100838	CCGCCGGATGCGGCGTAAACGCCTTAT	0.982063	3.34588	E. coli (GenomeTrakr, PRJNA230969)	CCGCCGGATGCGGCGTAAACGCCTTAT_140119	gi|2617130665|dbj|AP027848.1|	100.0	24.0	0.0	0.0	3.0	26.0	2846294.0	2846271.0	0.024	48.1	2617130665.0	AP027848	4739073.0	562	Escherichia coli 2017.18.03CC DNA, complete genome
100839	CCGCCGGATGCGGCGTAAACGCCTTAT	0.982063	3.34588	E. coli (GenomeTrakr, PRJNA230969)	CCGCCGGATGCGGCGTAAACGCCTTAT_140119	gi|2617130665|dbj|AP027848.1|	100.0	24.0	0.0	0.0	3.0	26.0	2385348.0	2385371.0	0.024	48.1	2617130665.0	AP027848	4739073.0	562	Escherichia coli 2017.18.03CC DNA, complete genome
100840	CCGCCGGATGCGGCGTAAACGCCTTAT	0.982063	3.34588	E. coli (GenomeTrakr, PRJNA230969)	CCGCCGGATGCGGCGTAAACGCCTTAT_140119	gi|2617120427|dbj|AP027829.1|	100.0	27.0	0.0	0.0	1.0	27.0	3951223.0	3951197.0	0.000383	54.0	2617120427.0	AP027829	4915580.0	562	Escherichia coli 2017.17.03CC DNA, complete genome
100841	CCGCCGGATGCGGCGTAAACGCCTTAT	0.982063	3.34588	E. coli (GenomeTrakr, PRJNA230969)	CCGCCGGATGCGGCGTAAACGCCTTAT_140119	gi|2617120427|dbj|AP027829.1|	100.0	25.0	0.0	0.0	3.0	27.0	499051.0	499027.0	0.006	50.1	2617120427.0	AP027829	4915580.0	562	Escherichia coli 2017.17.03CC DNA, complete genome
100842	CCGCCGGATGCGGCGTAAACGCCTTAT	0.982063	3.34588	E. coli (GenomeTrakr, PRJNA230969)	CCGCCGGATGCGGCGTAAACGCCTTAT_140119	gi|2617120427|dbj|AP027829.1|	100.0	25.0	0.0	0.0	3.0	27.0	1161352.0	1161328.0	0.006	50.1	2617120427.0	AP027829	4915580.0	562	Escherichia coli 2017.17.03CC DNA, complete genome
100843	CCGCCGGATGCGGCGTAAACGCCTTAT	0.982063	3.34588	E. coli (GenomeTrakr, PRJNA230969)	CCGCCGGATGCGGCGTAAACGCCTTAT_140119	gi|2617120427|dbj|AP027829.1|	100.0	25.0	0.0	0.0	3.0	27.0	1454033.0	1454009.0	0.006	50.1	2617120427.0	AP027829	4915580.0	562	Escherichia coli 2017.17.03CC DNA, complete genome
100844	CCGCCGGATGCGGCGTAAACGCCTTAT	0.982063	3.34588	E. coli (GenomeTrakr, PRJNA230969)	CCGCCGGATGCGGCGTAAACGCCTTAT_140119	gi|2617120427|dbj|AP027829.1|	100.0	25.0	0.0	0.0	3.0	27.0	1650855.0	1650831.0	0.006	50.1	2617120427.0	AP027829	4915580.0	562	Escherichia coli 2017.17.03CC DNA, complete genome
100845	CCGCCGGATGCGGCGTAAACGCCTTAT	0.982063	3.34588	E. coli (GenomeTrakr, PRJNA230969)	CCGCCGGATGCGGCGTAAACGCCTTAT_140119	gi|2617120427|dbj|AP027829.1|	100.0	25.0	0.0	0.0	3.0	27.0	2041735.0	2041711.0	0.006	50.1	2617120427.0	AP027829	4915580.0	562	Escherichia coli 2017.17.03CC DNA, complete genome
100846	CCGCCGGATGCGGCGTAAACGCCTTAT	0.982063	3.34588	E. coli (GenomeTrakr, PRJNA230969)	CCGCCGGATGCGGCGTAAACGCCTTAT_140119	gi|2617120427|dbj|AP027829.1|	100.0	25.0	0.0	0.0	3.0	27.0	2460092.0	2460068.0	0.006	50.1	2617120427.0	AP027829	4915580.0	562	Escherichia coli 2017.17.03CC DNA, complete genome
100847	CCGCCGGATGCGGCGTAAACGCCTTAT	0.982063	3.34588	E. coli (GenomeTrakr, PRJNA230969)	CCGCCGGATGCGGCGTAAACGCCTTAT_140119	gi|2617120427|dbj|AP027829.1|	100.0	25.0	0.0	0.0	3.0	27.0	2918312.0	2918288.0	0.006	50.1	2617120427.0	AP027829	4915580.0	562	Escherichia coli 2017.17.03CC DNA, complete genome
100848	CCGCCGGATGCGGCGTAAACGCCTTAT	0.982063	3.34588	E. coli (GenomeTrakr, PRJNA230969)	CCGCCGGATGCGGCGTAAACGCCTTAT_140119	gi|2617120427|dbj|AP027829.1|	100.0	25.0	0.0	0.0	3.0	27.0	2955464.0	2955440.0	0.006	50.1	2617120427.0	AP027829	4915580.0	562	Escherichia coli 2017.17.03CC DNA, complete genome
100849	CCGCCGGATGCGGCGTAAACGCCTTAT	0.982063	3.34588	E. coli (GenomeTrakr, PRJNA230969)	CCGCCGGATGCGGCGTAAACGCCTTAT_140119	gi|2617120427|dbj|AP027829.1|	100.0	25.0	0.0	0.0	3.0	27.0	3137061.0	3137037.0	0.006	50.1	2617120427.0	AP027829	4915580.0	562	Escherichia coli 2017.17.03CC DNA, complete genome
100850	CCGCCGGATGCGGCGTAAACGCCTTAT	0.982063	3.34588	E. coli (GenomeTrakr, PRJNA230969)	CCGCCGGATGCGGCGTAAACGCCTTAT_140119	gi|2617120427|dbj|AP027829.1|	100.0	25.0	0.0	0.0	3.0	27.0	3246476.0	3246452.0	0.006	50.1	2617120427.0	AP027829	4915580.0	562	Escherichia coli 2017.17.03CC DNA, complete genome
100851	CCGCCGGATGCGGCGTAAACGCCTTAT	0.982063	3.34588	E. coli (GenomeTrakr, PRJNA230969)	CCGCCGGATGCGGCGTAAACGCCTTAT_140119	gi|2617120427|dbj|AP027829.1|	100.0	25.0	0.0	0.0	3.0	27.0	3368570.0	3368546.0	0.006	50.1	2617120427.0	AP027829	4915580.0	562	Escherichia coli 2017.17.03CC DNA, complete genome
100852	CCGCCGGATGCGGCGTAAACGCCTTAT	0.982063	3.34588	E. coli (GenomeTrakr, PRJNA230969)	CCGCCGGATGCGGCGTAAACGCCTTAT_140119	gi|2617120427|dbj|AP027829.1|	100.0	25.0	0.0	0.0	3.0	27.0	3454929.0	3454905.0	0.006	50.1	2617120427.0	AP027829	4915580.0	562	Escherichia coli 2017.17.03CC DNA, complete genome
100853	CCGCCGGATGCGGCGTAAACGCCTTAT	0.982063	3.34588	E. coli (GenomeTrakr, PRJNA230969)	CCGCCGGATGCGGCGTAAACGCCTTAT_140119	gi|2617120427|dbj|AP027829.1|	100.0	25.0	0.0	0.0	3.0	27.0	3681416.0	3681392.0	0.006	50.1	2617120427.0	AP027829	4915580.0	562	Escherichia coli 2017.17.03CC DNA, complete genome
100854	CCGCCGGATGCGGCGTAAACGCCTTAT	0.982063	3.34588	E. coli (GenomeTrakr, PRJNA230969)	CCGCCGGATGCGGCGTAAACGCCTTAT_140119	gi|2617120427|dbj|AP027829.1|	100.0	25.0	0.0	0.0	3.0	27.0	3690430.0	3690406.0	0.006	50.1	2617120427.0	AP027829	4915580.0	562	Escherichia coli 2017.17.03CC DNA, complete genome
100855	CCGCCGGATGCGGCGTAAACGCCTTAT	0.982063	3.34588	E. coli (GenomeTrakr, PRJNA230969)	CCGCCGGATGCGGCGTAAACGCCTTAT_140119	gi|2617120427|dbj|AP027829.1|	100.0	25.0	0.0	0.0	3.0	27.0	3865248.0	3865224.0	0.006	50.1	2617120427.0	AP027829	4915580.0	562	Escherichia coli 2017.17.03CC DNA, complete genome
100856	CCGCCGGATGCGGCGTAAACGCCTTAT	0.982063	3.34588	E. coli (GenomeTrakr, PRJNA230969)	CCGCCGGATGCGGCGTAAACGCCTTAT_140119	gi|2617120427|dbj|AP027829.1|	100.0	25.0	0.0	0.0	3.0	27.0	4157895.0	4157871.0	0.006	50.1	2617120427.0	AP027829	4915580.0	562	Escherichia coli 2017.17.03CC DNA, complete genome
100857	CCGCCGGATGCGGCGTAAACGCCTTAT	0.982063	3.34588	E. coli (GenomeTrakr, PRJNA230969)	CCGCCGGATGCGGCGTAAACGCCTTAT_140119	gi|2617120427|dbj|AP027829.1|	100.0	25.0	0.0	0.0	3.0	27.0	4201849.0	4201825.0	0.006	50.1	2617120427.0	AP027829	4915580.0	562	Escherichia coli 2017.17.03CC DNA, complete genome
100858	CCGCCGGATGCGGCGTAAACGCCTTAT	0.982063	3.34588	E. coli (GenomeTrakr, PRJNA230969)	CCGCCGGATGCGGCGTAAACGCCTTAT_140119	gi|2617120427|dbj|AP027829.1|	100.0	25.0	0.0	0.0	3.0	27.0	4432398.0	4432374.0	0.006	50.1	2617120427.0	AP027829	4915580.0	562	Escherichia coli 2017.17.03CC DNA, complete genome
100859	CCGCCGGATGCGGCGTAAACGCCTTAT	0.982063	3.34588	E. coli (GenomeTrakr, PRJNA230969)	CCGCCGGATGCGGCGTAAACGCCTTAT_140119	gi|2617120427|dbj|AP027829.1|	100.0	25.0	0.0	0.0	3.0	27.0	4492115.0	4492091.0	0.006	50.1	2617120427.0	AP027829	4915580.0	562	Escherichia coli 2017.17.03CC DNA, complete genome
100860	CCGCCGGATGCGGCGTAAACGCCTTAT	0.982063	3.34588	E. coli (GenomeTrakr, PRJNA230969)	CCGCCGGATGCGGCGTAAACGCCTTAT_140119	gi|2617120427|dbj|AP027829.1|	100.0	25.0	0.0	0.0	3.0	27.0	4783907.0	4783883.0	0.006	50.1	2617120427.0	AP027829	4915580.0	562	Escherichia coli 2017.17.03CC DNA, complete genome
100861	CCGCCGGATGCGGCGTAAACGCCTTAT	0.982063	3.34588	E. coli (GenomeTrakr, PRJNA230969)	CCGCCGGATGCGGCGTAAACGCCTTAT_140119	gi|2617120427|dbj|AP027829.1|	100.0	25.0	0.0	0.0	3.0	27.0	4839994.0	4839970.0	0.006	50.1	2617120427.0	AP027829	4915580.0	562	Escherichia coli 2017.17.03CC DNA, complete genome
100862	CCGCCGGATGCGGCGTAAACGCCTTAT	0.982063	3.34588	E. coli (GenomeTrakr, PRJNA230969)	CCGCCGGATGCGGCGTAAACGCCTTAT_140119	gi|2617120427|dbj|AP027829.1|	100.0	25.0	0.0	0.0	3.0	27.0	364135.0	364159.0	0.006	50.1	2617120427.0	AP027829	4915580.0	562	Escherichia coli 2017.17.03CC DNA, complete genome
100863	CCGCCGGATGCGGCGTAAACGCCTTAT	0.982063	3.34588	E. coli (GenomeTrakr, PRJNA230969)	CCGCCGGATGCGGCGTAAACGCCTTAT_140119	gi|2617120427|dbj|AP027829.1|	100.0	25.0	0.0	0.0	3.0	27.0	815776.0	815800.0	0.006	50.1	2617120427.0	AP027829	4915580.0	562	Escherichia coli 2017.17.03CC DNA, complete genome
100864	CCGCCGGATGCGGCGTAAACGCCTTAT	0.982063	3.34588	E. coli (GenomeTrakr, PRJNA230969)	CCGCCGGATGCGGCGTAAACGCCTTAT_140119	gi|2617120427|dbj|AP027829.1|	100.0	25.0	0.0	0.0	3.0	27.0	1137842.0	1137866.0	0.006	50.1	2617120427.0	AP027829	4915580.0	562	Escherichia coli 2017.17.03CC DNA, complete genome
100865	CCGCCGGATGCGGCGTAAACGCCTTAT	0.982063	3.34588	E. coli (GenomeTrakr, PRJNA230969)	CCGCCGGATGCGGCGTAAACGCCTTAT_140119	gi|2617120427|dbj|AP027829.1|	100.0	25.0	0.0	0.0	3.0	27.0	1137956.0	1137980.0	0.006	50.1	2617120427.0	AP027829	4915580.0	562	Escherichia coli 2017.17.03CC DNA, complete genome
100866	CCGCCGGATGCGGCGTAAACGCCTTAT	0.982063	3.34588	E. coli (GenomeTrakr, PRJNA230969)	CCGCCGGATGCGGCGTAAACGCCTTAT_140119	gi|2617120427|dbj|AP027829.1|	100.0	25.0	0.0	0.0	3.0	27.0	1168118.0	1168142.0	0.006	50.1	2617120427.0	AP027829	4915580.0	562	Escherichia coli 2017.17.03CC DNA, complete genome
100867	CCGCCGGATGCGGCGTAAACGCCTTAT	0.982063	3.34588	E. coli (GenomeTrakr, PRJNA230969)	CCGCCGGATGCGGCGTAAACGCCTTAT_140119	gi|2617120427|dbj|AP027829.1|	100.0	25.0	0.0	0.0	3.0	27.0	2010156.0	2010180.0	0.006	50.1	2617120427.0	AP027829	4915580.0	562	Escherichia coli 2017.17.03CC DNA, complete genome
100868	CCGCCGGATGCGGCGTAAACGCCTTAT	0.982063	3.34588	E. coli (GenomeTrakr, PRJNA230969)	CCGCCGGATGCGGCGTAAACGCCTTAT_140119	gi|2617120427|dbj|AP027829.1|	100.0	25.0	0.0	0.0	3.0	27.0	2179021.0	2179045.0	0.006	50.1	2617120427.0	AP027829	4915580.0	562	Escherichia coli 2017.17.03CC DNA, complete genome
100869	CCGCCGGATGCGGCGTAAACGCCTTAT	0.982063	3.34588	E. coli (GenomeTrakr, PRJNA230969)	CCGCCGGATGCGGCGTAAACGCCTTAT_140119	gi|2617120427|dbj|AP027829.1|	100.0	25.0	0.0	0.0	3.0	27.0	2240958.0	2240982.0	0.006	50.1	2617120427.0	AP027829	4915580.0	562	Escherichia coli 2017.17.03CC DNA, complete genome
100870	CCGCCGGATGCGGCGTAAACGCCTTAT	0.982063	3.34588	E. coli (GenomeTrakr, PRJNA230969)	CCGCCGGATGCGGCGTAAACGCCTTAT_140119	gi|2617120427|dbj|AP027829.1|	100.0	25.0	0.0	0.0	3.0	27.0	2549805.0	2549829.0	0.006	50.1	2617120427.0	AP027829	4915580.0	562	Escherichia coli 2017.17.03CC DNA, complete genome
100871	CCGCCGGATGCGGCGTAAACGCCTTAT	0.982063	3.34588	E. coli (GenomeTrakr, PRJNA230969)	CCGCCGGATGCGGCGTAAACGCCTTAT_140119	gi|2617120427|dbj|AP027829.1|	100.0	25.0	0.0	0.0	3.0	27.0	2876001.0	2876025.0	0.006	50.1	2617120427.0	AP027829	4915580.0	562	Escherichia coli 2017.17.03CC DNA, complete genome
100872	CCGCCGGATGCGGCGTAAACGCCTTAT	0.982063	3.34588	E. coli (GenomeTrakr, PRJNA230969)	CCGCCGGATGCGGCGTAAACGCCTTAT_140119	gi|2617120427|dbj|AP027829.1|	100.0	25.0	0.0	0.0	3.0	27.0	2989651.0	2989675.0	0.006	50.1	2617120427.0	AP027829	4915580.0	562	Escherichia coli 2017.17.03CC DNA, complete genome
100873	CCGCCGGATGCGGCGTAAACGCCTTAT	0.982063	3.34588	E. coli (GenomeTrakr, PRJNA230969)	CCGCCGGATGCGGCGTAAACGCCTTAT_140119	gi|2617120427|dbj|AP027829.1|	100.0	25.0	0.0	0.0	3.0	27.0	3254304.0	3254328.0	0.006	50.1	2617120427.0	AP027829	4915580.0	562	Escherichia coli 2017.17.03CC DNA, complete genome
100874	CCGCCGGATGCGGCGTAAACGCCTTAT	0.982063	3.34588	E. coli (GenomeTrakr, PRJNA230969)	CCGCCGGATGCGGCGTAAACGCCTTAT_140119	gi|2617120427|dbj|AP027829.1|	100.0	25.0	0.0	0.0	3.0	27.0	3254404.0	3254428.0	0.006	50.1	2617120427.0	AP027829	4915580.0	562	Escherichia coli 2017.17.03CC DNA, complete genome
100875	CCGCCGGATGCGGCGTAAACGCCTTAT	0.982063	3.34588	E. coli (GenomeTrakr, PRJNA230969)	CCGCCGGATGCGGCGTAAACGCCTTAT_140119	gi|2617120427|dbj|AP027829.1|	100.0	25.0	0.0	0.0	3.0	27.0	3254504.0	3254528.0	0.006	50.1	2617120427.0	AP027829	4915580.0	562	Escherichia coli 2017.17.03CC DNA, complete genome
100876	CCGCCGGATGCGGCGTAAACGCCTTAT	0.982063	3.34588	E. coli (GenomeTrakr, PRJNA230969)	CCGCCGGATGCGGCGTAAACGCCTTAT_140119	gi|2617120427|dbj|AP027829.1|	100.0	25.0	0.0	0.0	3.0	27.0	3370549.0	3370573.0	0.006	50.1	2617120427.0	AP027829	4915580.0	562	Escherichia coli 2017.17.03CC DNA, complete genome
100877	CCGCCGGATGCGGCGTAAACGCCTTAT	0.982063	3.34588	E. coli (GenomeTrakr, PRJNA230969)	CCGCCGGATGCGGCGTAAACGCCTTAT_140119	gi|2617120427|dbj|AP027829.1|	100.0	25.0	0.0	0.0	3.0	27.0	3553968.0	3553992.0	0.006	50.1	2617120427.0	AP027829	4915580.0	562	Escherichia coli 2017.17.03CC DNA, complete genome
100878	CCGCCGGATGCGGCGTAAACGCCTTAT	0.982063	3.34588	E. coli (GenomeTrakr, PRJNA230969)	CCGCCGGATGCGGCGTAAACGCCTTAT_140119	gi|2617120427|dbj|AP027829.1|	100.0	25.0	0.0	0.0	3.0	27.0	3694805.0	3694829.0	0.006	50.1	2617120427.0	AP027829	4915580.0	562	Escherichia coli 2017.17.03CC DNA, complete genome
100879	CCGCCGGATGCGGCGTAAACGCCTTAT	0.982063	3.34588	E. coli (GenomeTrakr, PRJNA230969)	CCGCCGGATGCGGCGTAAACGCCTTAT_140119	gi|2617120427|dbj|AP027829.1|	100.0	25.0	0.0	0.0	3.0	27.0	4025349.0	4025373.0	0.006	50.1	2617120427.0	AP027829	4915580.0	562	Escherichia coli 2017.17.03CC DNA, complete genome
100880	CCGCCGGATGCGGCGTAAACGCCTTAT	0.982063	3.34588	E. coli (GenomeTrakr, PRJNA230969)	CCGCCGGATGCGGCGTAAACGCCTTAT_140119	gi|2617120427|dbj|AP027829.1|	100.0	25.0	0.0	0.0	3.0	27.0	4497356.0	4497380.0	0.006	50.1	2617120427.0	AP027829	4915580.0	562	Escherichia coli 2017.17.03CC DNA, complete genome
100881	CCGCCGGATGCGGCGTAAACGCCTTAT	0.982063	3.34588	E. coli (GenomeTrakr, PRJNA230969)	CCGCCGGATGCGGCGTAAACGCCTTAT_140119	gi|2617120427|dbj|AP027829.1|	100.0	25.0	0.0	0.0	3.0	27.0	4595201.0	4595225.0	0.006	50.1	2617120427.0	AP027829	4915580.0	562	Escherichia coli 2017.17.03CC DNA, complete genome
100882	CCGCCGGATGCGGCGTAAACGCCTTAT	0.982063	3.34588	E. coli (GenomeTrakr, PRJNA230969)	CCGCCGGATGCGGCGTAAACGCCTTAT_140119	gi|2617075300|dbj|AP027775.1|	100.0	27.0	0.0	0.0	1.0	27.0	2452793.0	2452767.0	0.000383	54.0	2617075300.0	AP027775	4476476.0	562	Escherichia coli 2017.03.04CC DNA, complete genome
100883	CCGCCGGATGCGGCGTAAACGCCTTAT	0.982063	3.34588	E. coli (GenomeTrakr, PRJNA230969)	CCGCCGGATGCGGCGTAAACGCCTTAT_140119	gi|2617075300|dbj|AP027775.1|	100.0	26.0	0.0	0.0	2.0	27.0	3831500.0	3831525.0	0.002	52.0	2617075300.0	AP027775	4476476.0	562	Escherichia coli 2017.03.04CC DNA, complete genome
100884	CCGCCGGATGCGGCGTAAACGCCTTAT	0.982063	3.34588	E. coli (GenomeTrakr, PRJNA230969)	CCGCCGGATGCGGCGTAAACGCCTTAT_140119	gi|2617075300|dbj|AP027775.1|	100.0	25.0	0.0	0.0	3.0	27.0	13472.0	13448.0	0.006	50.1	2617075300.0	AP027775	4476476.0	562	Escherichia coli 2017.03.04CC DNA, complete genome
100885	CCGCCGGATGCGGCGTAAACGCCTTAT	0.982063	3.34588	E. coli (GenomeTrakr, PRJNA230969)	CCGCCGGATGCGGCGTAAACGCCTTAT_140119	gi|2617075300|dbj|AP027775.1|	100.0	25.0	0.0	0.0	3.0	27.0	722007.0	721983.0	0.006	50.1	2617075300.0	AP027775	4476476.0	562	Escherichia coli 2017.03.04CC DNA, complete genome
100886	CCGCCGGATGCGGCGTAAACGCCTTAT	0.982063	3.34588	E. coli (GenomeTrakr, PRJNA230969)	CCGCCGGATGCGGCGTAAACGCCTTAT_140119	gi|2617075300|dbj|AP027775.1|	100.0	25.0	0.0	0.0	3.0	27.0	746803.0	746779.0	0.006	50.1	2617075300.0	AP027775	4476476.0	562	Escherichia coli 2017.03.04CC DNA, complete genome
100887	CCGCCGGATGCGGCGTAAACGCCTTAT	0.982063	3.34588	E. coli (GenomeTrakr, PRJNA230969)	CCGCCGGATGCGGCGTAAACGCCTTAT_140119	gi|2617075300|dbj|AP027775.1|	100.0	25.0	0.0	0.0	3.0	27.0	1013399.0	1013375.0	0.006	50.1	2617075300.0	AP027775	4476476.0	562	Escherichia coli 2017.03.04CC DNA, complete genome
100888	CCGCCGGATGCGGCGTAAACGCCTTAT	0.982063	3.34588	E. coli (GenomeTrakr, PRJNA230969)	CCGCCGGATGCGGCGTAAACGCCTTAT_140119	gi|2617075300|dbj|AP027775.1|	100.0	25.0	0.0	0.0	3.0	27.0	2179025.0	2179001.0	0.006	50.1	2617075300.0	AP027775	4476476.0	562	Escherichia coli 2017.03.04CC DNA, complete genome
100889	CCGCCGGATGCGGCGTAAACGCCTTAT	0.982063	3.34588	E. coli (GenomeTrakr, PRJNA230969)	CCGCCGGATGCGGCGTAAACGCCTTAT_140119	gi|2617075300|dbj|AP027775.1|	100.0	25.0	0.0	0.0	3.0	27.0	3030961.0	3030937.0	0.006	50.1	2617075300.0	AP027775	4476476.0	562	Escherichia coli 2017.03.04CC DNA, complete genome
100890	CCGCCGGATGCGGCGTAAACGCCTTAT	0.982063	3.34588	E. coli (GenomeTrakr, PRJNA230969)	CCGCCGGATGCGGCGTAAACGCCTTAT_140119	gi|2617075300|dbj|AP027775.1|	100.0	25.0	0.0	0.0	3.0	27.0	3253224.0	3253200.0	0.006	50.1	2617075300.0	AP027775	4476476.0	562	Escherichia coli 2017.03.04CC DNA, complete genome
100891	CCGCCGGATGCGGCGTAAACGCCTTAT	0.982063	3.34588	E. coli (GenomeTrakr, PRJNA230969)	CCGCCGGATGCGGCGTAAACGCCTTAT_140119	gi|2617075300|dbj|AP027775.1|	100.0	25.0	0.0	0.0	3.0	27.0	3253424.0	3253400.0	0.006	50.1	2617075300.0	AP027775	4476476.0	562	Escherichia coli 2017.03.04CC DNA, complete genome
100892	CCGCCGGATGCGGCGTAAACGCCTTAT	0.982063	3.34588	E. coli (GenomeTrakr, PRJNA230969)	CCGCCGGATGCGGCGTAAACGCCTTAT_140119	gi|2617075300|dbj|AP027775.1|	100.0	25.0	0.0	0.0	3.0	27.0	3605121.0	3605097.0	0.006	50.1	2617075300.0	AP027775	4476476.0	562	Escherichia coli 2017.03.04CC DNA, complete genome
100893	CCGCCGGATGCGGCGTAAACGCCTTAT	0.982063	3.34588	E. coli (GenomeTrakr, PRJNA230969)	CCGCCGGATGCGGCGTAAACGCCTTAT_140119	gi|2617075300|dbj|AP027775.1|	100.0	25.0	0.0	0.0	3.0	27.0	4377929.0	4377905.0	0.006	50.1	2617075300.0	AP027775	4476476.0	562	Escherichia coli 2017.03.04CC DNA, complete genome
100894	CCGCCGGATGCGGCGTAAACGCCTTAT	0.982063	3.34588	E. coli (GenomeTrakr, PRJNA230969)	CCGCCGGATGCGGCGTAAACGCCTTAT_140119	gi|2617075300|dbj|AP027775.1|	100.0	25.0	0.0	0.0	3.0	27.0	418312.0	418336.0	0.006	50.1	2617075300.0	AP027775	4476476.0	562	Escherichia coli 2017.03.04CC DNA, complete genome
100895	CCGCCGGATGCGGCGTAAACGCCTTAT	0.982063	3.34588	E. coli (GenomeTrakr, PRJNA230969)	CCGCCGGATGCGGCGTAAACGCCTTAT_140119	gi|2617075300|dbj|AP027775.1|	100.0	25.0	0.0	0.0	3.0	27.0	730609.0	730633.0	0.006	50.1	2617075300.0	AP027775	4476476.0	562	Escherichia coli 2017.03.04CC DNA, complete genome
100896	CCGCCGGATGCGGCGTAAACGCCTTAT	0.982063	3.34588	E. coli (GenomeTrakr, PRJNA230969)	CCGCCGGATGCGGCGTAAACGCCTTAT_140119	gi|2617075300|dbj|AP027775.1|	100.0	25.0	0.0	0.0	3.0	27.0	2443967.0	2443991.0	0.006	50.1	2617075300.0	AP027775	4476476.0	562	Escherichia coli 2017.03.04CC DNA, complete genome
100897	CCGCCGGATGCGGCGTAAACGCCTTAT	0.982063	3.34588	E. coli (GenomeTrakr, PRJNA230969)	CCGCCGGATGCGGCGTAAACGCCTTAT_140119	gi|2617075300|dbj|AP027775.1|	100.0	25.0	0.0	0.0	3.0	27.0	2767659.0	2767683.0	0.006	50.1	2617075300.0	AP027775	4476476.0	562	Escherichia coli 2017.03.04CC DNA, complete genome
100898	CCGCCGGATGCGGCGTAAACGCCTTAT	0.982063	3.34588	E. coli (GenomeTrakr, PRJNA230969)	CCGCCGGATGCGGCGTAAACGCCTTAT_140119	gi|2617075300|dbj|AP027775.1|	100.0	25.0	0.0	0.0	3.0	27.0	3094522.0	3094546.0	0.006	50.1	2617075300.0	AP027775	4476476.0	562	Escherichia coli 2017.03.04CC DNA, complete genome
100899	CCGCCGGATGCGGCGTAAACGCCTTAT	0.982063	3.34588	E. coli (GenomeTrakr, PRJNA230969)	CCGCCGGATGCGGCGTAAACGCCTTAT_140119	gi|2617075300|dbj|AP027775.1|	100.0	25.0	0.0	0.0	3.0	27.0	3183575.0	3183599.0	0.006	50.1	2617075300.0	AP027775	4476476.0	562	Escherichia coli 2017.03.04CC DNA, complete genome
100900	CCGCCGGATGCGGCGTAAACGCCTTAT	0.982063	3.34588	E. coli (GenomeTrakr, PRJNA230969)	CCGCCGGATGCGGCGTAAACGCCTTAT_140119	gi|2617075300|dbj|AP027775.1|	100.0	25.0	0.0	0.0	3.0	27.0	3261268.0	3261292.0	0.006	50.1	2617075300.0	AP027775	4476476.0	562	Escherichia coli 2017.03.04CC DNA, complete genome
100901	CCGCCGGATGCGGCGTAAACGCCTTAT	0.982063	3.34588	E. coli (GenomeTrakr, PRJNA230969)	CCGCCGGATGCGGCGTAAACGCCTTAT_140119	gi|2617075300|dbj|AP027775.1|	100.0	25.0	0.0	0.0	3.0	27.0	3333463.0	3333487.0	0.006	50.1	2617075300.0	AP027775	4476476.0	562	Escherichia coli 2017.03.04CC DNA, complete genome
100902	CCGCCGGATGCGGCGTAAACGCCTTAT	0.982063	3.34588	E. coli (GenomeTrakr, PRJNA230969)	CCGCCGGATGCGGCGTAAACGCCTTAT_140119	gi|2617075300|dbj|AP027775.1|	100.0	25.0	0.0	0.0	3.0	27.0	3348301.0	3348325.0	0.006	50.1	2617075300.0	AP027775	4476476.0	562	Escherichia coli 2017.03.04CC DNA, complete genome
100903	CCGCCGGATGCGGCGTAAACGCCTTAT	0.982063	3.34588	E. coli (GenomeTrakr, PRJNA230969)	CCGCCGGATGCGGCGTAAACGCCTTAT_140119	gi|2617075300|dbj|AP027775.1|	100.0	25.0	0.0	0.0	3.0	27.0	3371439.0	3371463.0	0.006	50.1	2617075300.0	AP027775	4476476.0	562	Escherichia coli 2017.03.04CC DNA, complete genome
100904	CCGCCGGATGCGGCGTAAACGCCTTAT	0.982063	3.34588	E. coli (GenomeTrakr, PRJNA230969)	CCGCCGGATGCGGCGTAAACGCCTTAT_140119	gi|2617075300|dbj|AP027775.1|	100.0	25.0	0.0	0.0	3.0	27.0	4007123.0	4007147.0	0.006	50.1	2617075300.0	AP027775	4476476.0	562	Escherichia coli 2017.03.04CC DNA, complete genome
100905	CCGCCGGATGCGGCGTAAACGCCTTAT	0.982063	3.34588	E. coli (GenomeTrakr, PRJNA230969)	CCGCCGGATGCGGCGTAAACGCCTTAT_140119	gi|2617053159|dbj|AP027754.1|	100.0	27.0	0.0	0.0	1.0	27.0	3870190.0	3870164.0	0.000383	54.0	2617053159.0	AP027754	4552313.0	562	Escherichia coli 2017.02.04CC DNA, complete genome
100906	CCGCCGGATGCGGCGTAAACGCCTTAT	0.982063	3.34588	E. coli (GenomeTrakr, PRJNA230969)	CCGCCGGATGCGGCGTAAACGCCTTAT_140119	gi|2617053159|dbj|AP027754.1|	100.0	25.0	0.0	0.0	3.0	27.0	146063.0	146039.0	0.006	50.1	2617053159.0	AP027754	4552313.0	562	Escherichia coli 2017.02.04CC DNA, complete genome
100907	CCGCCGGATGCGGCGTAAACGCCTTAT	0.982063	3.34588	E. coli (GenomeTrakr, PRJNA230969)	CCGCCGGATGCGGCGTAAACGCCTTAT_140119	gi|2617053159|dbj|AP027754.1|	100.0	25.0	0.0	0.0	3.0	27.0	213490.0	213466.0	0.006	50.1	2617053159.0	AP027754	4552313.0	562	Escherichia coli 2017.02.04CC DNA, complete genome
100908	CCGCCGGATGCGGCGTAAACGCCTTAT	0.982063	3.34588	E. coli (GenomeTrakr, PRJNA230969)	CCGCCGGATGCGGCGTAAACGCCTTAT_140119	gi|2617053159|dbj|AP027754.1|	100.0	25.0	0.0	0.0	3.0	27.0	750578.0	750554.0	0.006	50.1	2617053159.0	AP027754	4552313.0	562	Escherichia coli 2017.02.04CC DNA, complete genome
100909	CCGCCGGATGCGGCGTAAACGCCTTAT	0.982063	3.34588	E. coli (GenomeTrakr, PRJNA230969)	CCGCCGGATGCGGCGTAAACGCCTTAT_140119	gi|2617053159|dbj|AP027754.1|	100.0	25.0	0.0	0.0	3.0	27.0	1461971.0	1461947.0	0.006	50.1	2617053159.0	AP027754	4552313.0	562	Escherichia coli 2017.02.04CC DNA, complete genome
100910	CCGCCGGATGCGGCGTAAACGCCTTAT	0.982063	3.34588	E. coli (GenomeTrakr, PRJNA230969)	CCGCCGGATGCGGCGTAAACGCCTTAT_140119	gi|2617053159|dbj|AP027754.1|	100.0	25.0	0.0	0.0	3.0	27.0	1753422.0	1753398.0	0.006	50.1	2617053159.0	AP027754	4552313.0	562	Escherichia coli 2017.02.04CC DNA, complete genome
100911	CCGCCGGATGCGGCGTAAACGCCTTAT	0.982063	3.34588	E. coli (GenomeTrakr, PRJNA230969)	CCGCCGGATGCGGCGTAAACGCCTTAT_140119	gi|2617053159|dbj|AP027754.1|	100.0	25.0	0.0	0.0	3.0	27.0	1912511.0	1912487.0	0.006	50.1	2617053159.0	AP027754	4552313.0	562	Escherichia coli 2017.02.04CC DNA, complete genome
100912	CCGCCGGATGCGGCGTAAACGCCTTAT	0.982063	3.34588	E. coli (GenomeTrakr, PRJNA230969)	CCGCCGGATGCGGCGTAAACGCCTTAT_140119	gi|2617053159|dbj|AP027754.1|	100.0	25.0	0.0	0.0	3.0	27.0	2270616.0	2270592.0	0.006	50.1	2617053159.0	AP027754	4552313.0	562	Escherichia coli 2017.02.04CC DNA, complete genome
100913	CCGCCGGATGCGGCGTAAACGCCTTAT	0.982063	3.34588	E. coli (GenomeTrakr, PRJNA230969)	CCGCCGGATGCGGCGTAAACGCCTTAT_140119	gi|2617053159|dbj|AP027754.1|	100.0	25.0	0.0	0.0	3.0	27.0	2639762.0	2639738.0	0.006	50.1	2617053159.0	AP027754	4552313.0	562	Escherichia coli 2017.02.04CC DNA, complete genome
100914	CCGCCGGATGCGGCGTAAACGCCTTAT	0.982063	3.34588	E. coli (GenomeTrakr, PRJNA230969)	CCGCCGGATGCGGCGTAAACGCCTTAT_140119	gi|2617053159|dbj|AP027754.1|	100.0	25.0	0.0	0.0	3.0	27.0	3050541.0	3050517.0	0.006	50.1	2617053159.0	AP027754	4552313.0	562	Escherichia coli 2017.02.04CC DNA, complete genome
100915	CCGCCGGATGCGGCGTAAACGCCTTAT	0.982063	3.34588	E. coli (GenomeTrakr, PRJNA230969)	CCGCCGGATGCGGCGTAAACGCCTTAT_140119	gi|2617053159|dbj|AP027754.1|	100.0	25.0	0.0	0.0	3.0	27.0	3087311.0	3087287.0	0.006	50.1	2617053159.0	AP027754	4552313.0	562	Escherichia coli 2017.02.04CC DNA, complete genome
100916	CCGCCGGATGCGGCGTAAACGCCTTAT	0.982063	3.34588	E. coli (GenomeTrakr, PRJNA230969)	CCGCCGGATGCGGCGTAAACGCCTTAT_140119	gi|2617053159|dbj|AP027754.1|	100.0	25.0	0.0	0.0	3.0	27.0	3242541.0	3242517.0	0.006	50.1	2617053159.0	AP027754	4552313.0	562	Escherichia coli 2017.02.04CC DNA, complete genome
100917	CCGCCGGATGCGGCGTAAACGCCTTAT	0.982063	3.34588	E. coli (GenomeTrakr, PRJNA230969)	CCGCCGGATGCGGCGTAAACGCCTTAT_140119	gi|2617053159|dbj|AP027754.1|	100.0	25.0	0.0	0.0	3.0	27.0	3273419.0	3273395.0	0.006	50.1	2617053159.0	AP027754	4552313.0	562	Escherichia coli 2017.02.04CC DNA, complete genome
100918	CCGCCGGATGCGGCGTAAACGCCTTAT	0.982063	3.34588	E. coli (GenomeTrakr, PRJNA230969)	CCGCCGGATGCGGCGTAAACGCCTTAT_140119	gi|2617053159|dbj|AP027754.1|	100.0	25.0	0.0	0.0	3.0	27.0	3342639.0	3342615.0	0.006	50.1	2617053159.0	AP027754	4552313.0	562	Escherichia coli 2017.02.04CC DNA, complete genome
100919	CCGCCGGATGCGGCGTAAACGCCTTAT	0.982063	3.34588	E. coli (GenomeTrakr, PRJNA230969)	CCGCCGGATGCGGCGTAAACGCCTTAT_140119	gi|2617053159|dbj|AP027754.1|	100.0	25.0	0.0	0.0	3.0	27.0	3399141.0	3399117.0	0.006	50.1	2617053159.0	AP027754	4552313.0	562	Escherichia coli 2017.02.04CC DNA, complete genome
100920	CCGCCGGATGCGGCGTAAACGCCTTAT	0.982063	3.34588	E. coli (GenomeTrakr, PRJNA230969)	CCGCCGGATGCGGCGTAAACGCCTTAT_140119	gi|2617053159|dbj|AP027754.1|	100.0	25.0	0.0	0.0	3.0	27.0	3494656.0	3494632.0	0.006	50.1	2617053159.0	AP027754	4552313.0	562	Escherichia coli 2017.02.04CC DNA, complete genome
100921	CCGCCGGATGCGGCGTAAACGCCTTAT	0.982063	3.34588	E. coli (GenomeTrakr, PRJNA230969)	CCGCCGGATGCGGCGTAAACGCCTTAT_140119	gi|2617053159|dbj|AP027754.1|	100.0	25.0	0.0	0.0	3.0	27.0	3648457.0	3648433.0	0.006	50.1	2617053159.0	AP027754	4552313.0	562	Escherichia coli 2017.02.04CC DNA, complete genome
100922	CCGCCGGATGCGGCGTAAACGCCTTAT	0.982063	3.34588	E. coli (GenomeTrakr, PRJNA230969)	CCGCCGGATGCGGCGTAAACGCCTTAT_140119	gi|2617053159|dbj|AP027754.1|	100.0	25.0	0.0	0.0	3.0	27.0	3657471.0	3657447.0	0.006	50.1	2617053159.0	AP027754	4552313.0	562	Escherichia coli 2017.02.04CC DNA, complete genome
100923	CCGCCGGATGCGGCGTAAACGCCTTAT	0.982063	3.34588	E. coli (GenomeTrakr, PRJNA230969)	CCGCCGGATGCGGCGTAAACGCCTTAT_140119	gi|2617053159|dbj|AP027754.1|	100.0	25.0	0.0	0.0	3.0	27.0	3835991.0	3835967.0	0.006	50.1	2617053159.0	AP027754	4552313.0	562	Escherichia coli 2017.02.04CC DNA, complete genome
100924	CCGCCGGATGCGGCGTAAACGCCTTAT	0.982063	3.34588	E. coli (GenomeTrakr, PRJNA230969)	CCGCCGGATGCGGCGTAAACGCCTTAT_140119	gi|2617053159|dbj|AP027754.1|	100.0	25.0	0.0	0.0	3.0	27.0	4085091.0	4085067.0	0.006	50.1	2617053159.0	AP027754	4552313.0	562	Escherichia coli 2017.02.04CC DNA, complete genome
100925	CCGCCGGATGCGGCGTAAACGCCTTAT	0.982063	3.34588	E. coli (GenomeTrakr, PRJNA230969)	CCGCCGGATGCGGCGTAAACGCCTTAT_140119	gi|2617053159|dbj|AP027754.1|	100.0	25.0	0.0	0.0	3.0	27.0	4085192.0	4085168.0	0.006	50.1	2617053159.0	AP027754	4552313.0	562	Escherichia coli 2017.02.04CC DNA, complete genome
100926	CCGCCGGATGCGGCGTAAACGCCTTAT	0.982063	3.34588	E. coli (GenomeTrakr, PRJNA230969)	CCGCCGGATGCGGCGTAAACGCCTTAT_140119	gi|2617053159|dbj|AP027754.1|	100.0	25.0	0.0	0.0	3.0	27.0	4126794.0	4126770.0	0.006	50.1	2617053159.0	AP027754	4552313.0	562	Escherichia coli 2017.02.04CC DNA, complete genome
100927	CCGCCGGATGCGGCGTAAACGCCTTAT	0.982063	3.34588	E. coli (GenomeTrakr, PRJNA230969)	CCGCCGGATGCGGCGTAAACGCCTTAT_140119	gi|2617053159|dbj|AP027754.1|	100.0	25.0	0.0	0.0	3.0	27.0	4368771.0	4368747.0	0.006	50.1	2617053159.0	AP027754	4552313.0	562	Escherichia coli 2017.02.04CC DNA, complete genome
100928	CCGCCGGATGCGGCGTAAACGCCTTAT	0.982063	3.34588	E. coli (GenomeTrakr, PRJNA230969)	CCGCCGGATGCGGCGTAAACGCCTTAT_140119	gi|2617053159|dbj|AP027754.1|	100.0	25.0	0.0	0.0	3.0	27.0	4396248.0	4396224.0	0.006	50.1	2617053159.0	AP027754	4552313.0	562	Escherichia coli 2017.02.04CC DNA, complete genome
100929	CCGCCGGATGCGGCGTAAACGCCTTAT	0.982063	3.34588	E. coli (GenomeTrakr, PRJNA230969)	CCGCCGGATGCGGCGTAAACGCCTTAT_140119	gi|2617053159|dbj|AP027754.1|	100.0	25.0	0.0	0.0	3.0	27.0	613148.0	613172.0	0.006	50.1	2617053159.0	AP027754	4552313.0	562	Escherichia coli 2017.02.04CC DNA, complete genome
100930	CCGCCGGATGCGGCGTAAACGCCTTAT	0.982063	3.34588	E. coli (GenomeTrakr, PRJNA230969)	CCGCCGGATGCGGCGTAAACGCCTTAT_140119	gi|2617053159|dbj|AP027754.1|	100.0	25.0	0.0	0.0	3.0	27.0	1437124.0	1437148.0	0.006	50.1	2617053159.0	AP027754	4552313.0	562	Escherichia coli 2017.02.04CC DNA, complete genome
100931	CCGCCGGATGCGGCGTAAACGCCTTAT	0.982063	3.34588	E. coli (GenomeTrakr, PRJNA230969)	CCGCCGGATGCGGCGTAAACGCCTTAT_140119	gi|2617053159|dbj|AP027754.1|	100.0	25.0	0.0	0.0	3.0	27.0	1437238.0	1437262.0	0.006	50.1	2617053159.0	AP027754	4552313.0	562	Escherichia coli 2017.02.04CC DNA, complete genome
100932	CCGCCGGATGCGGCGTAAACGCCTTAT	0.982063	3.34588	E. coli (GenomeTrakr, PRJNA230969)	CCGCCGGATGCGGCGTAAACGCCTTAT_140119	gi|2617053159|dbj|AP027754.1|	100.0	25.0	0.0	0.0	3.0	27.0	1468737.0	1468761.0	0.006	50.1	2617053159.0	AP027754	4552313.0	562	Escherichia coli 2017.02.04CC DNA, complete genome
100933	CCGCCGGATGCGGCGTAAACGCCTTAT	0.982063	3.34588	E. coli (GenomeTrakr, PRJNA230969)	CCGCCGGATGCGGCGTAAACGCCTTAT_140119	gi|2617053159|dbj|AP027754.1|	100.0	25.0	0.0	0.0	3.0	27.0	1643584.0	1643608.0	0.006	50.1	2617053159.0	AP027754	4552313.0	562	Escherichia coli 2017.02.04CC DNA, complete genome
100934	CCGCCGGATGCGGCGTAAACGCCTTAT	0.982063	3.34588	E. coli (GenomeTrakr, PRJNA230969)	CCGCCGGATGCGGCGTAAACGCCTTAT_140119	gi|2617053159|dbj|AP027754.1|	100.0	25.0	0.0	0.0	3.0	27.0	2240496.0	2240520.0	0.006	50.1	2617053159.0	AP027754	4552313.0	562	Escherichia coli 2017.02.04CC DNA, complete genome
100935	CCGCCGGATGCGGCGTAAACGCCTTAT	0.982063	3.34588	E. coli (GenomeTrakr, PRJNA230969)	CCGCCGGATGCGGCGTAAACGCCTTAT_140119	gi|2617053159|dbj|AP027754.1|	100.0	25.0	0.0	0.0	3.0	27.0	2370656.0	2370680.0	0.006	50.1	2617053159.0	AP027754	4552313.0	562	Escherichia coli 2017.02.04CC DNA, complete genome
100936	CCGCCGGATGCGGCGTAAACGCCTTAT	0.982063	3.34588	E. coli (GenomeTrakr, PRJNA230969)	CCGCCGGATGCGGCGTAAACGCCTTAT_140119	gi|2617053159|dbj|AP027754.1|	100.0	25.0	0.0	0.0	3.0	27.0	2432592.0	2432616.0	0.006	50.1	2617053159.0	AP027754	4552313.0	562	Escherichia coli 2017.02.04CC DNA, complete genome
100937	CCGCCGGATGCGGCGTAAACGCCTTAT	0.982063	3.34588	E. coli (GenomeTrakr, PRJNA230969)	CCGCCGGATGCGGCGTAAACGCCTTAT_140119	gi|2617053159|dbj|AP027754.1|	100.0	25.0	0.0	0.0	3.0	27.0	2714452.0	2714476.0	0.006	50.1	2617053159.0	AP027754	4552313.0	562	Escherichia coli 2017.02.04CC DNA, complete genome
100938	CCGCCGGATGCGGCGTAAACGCCTTAT	0.982063	3.34588	E. coli (GenomeTrakr, PRJNA230969)	CCGCCGGATGCGGCGTAAACGCCTTAT_140119	gi|2617053159|dbj|AP027754.1|	100.0	25.0	0.0	0.0	3.0	27.0	3007340.0	3007364.0	0.006	50.1	2617053159.0	AP027754	4552313.0	562	Escherichia coli 2017.02.04CC DNA, complete genome
100939	CCGCCGGATGCGGCGTAAACGCCTTAT	0.982063	3.34588	E. coli (GenomeTrakr, PRJNA230969)	CCGCCGGATGCGGCGTAAACGCCTTAT_140119	gi|2617053159|dbj|AP027754.1|	100.0	25.0	0.0	0.0	3.0	27.0	3350483.0	3350507.0	0.006	50.1	2617053159.0	AP027754	4552313.0	562	Escherichia coli 2017.02.04CC DNA, complete genome
100940	CCGCCGGATGCGGCGTAAACGCCTTAT	0.982063	3.34588	E. coli (GenomeTrakr, PRJNA230969)	CCGCCGGATGCGGCGTAAACGCCTTAT_140119	gi|2617053159|dbj|AP027754.1|	100.0	25.0	0.0	0.0	3.0	27.0	3350583.0	3350607.0	0.006	50.1	2617053159.0	AP027754	4552313.0	562	Escherichia coli 2017.02.04CC DNA, complete genome
100941	CCGCCGGATGCGGCGTAAACGCCTTAT	0.982063	3.34588	E. coli (GenomeTrakr, PRJNA230969)	CCGCCGGATGCGGCGTAAACGCCTTAT_140119	gi|2617053159|dbj|AP027754.1|	100.0	25.0	0.0	0.0	3.0	27.0	3350683.0	3350707.0	0.006	50.1	2617053159.0	AP027754	4552313.0	562	Escherichia coli 2017.02.04CC DNA, complete genome
100942	CCGCCGGATGCGGCGTAAACGCCTTAT	0.982063	3.34588	E. coli (GenomeTrakr, PRJNA230969)	CCGCCGGATGCGGCGTAAACGCCTTAT_140119	gi|2617053159|dbj|AP027754.1|	100.0	25.0	0.0	0.0	3.0	27.0	3350783.0	3350807.0	0.006	50.1	2617053159.0	AP027754	4552313.0	562	Escherichia coli 2017.02.04CC DNA, complete genome
100943	CCGCCGGATGCGGCGTAAACGCCTTAT	0.982063	3.34588	E. coli (GenomeTrakr, PRJNA230969)	CCGCCGGATGCGGCGTAAACGCCTTAT_140119	gi|2617053159|dbj|AP027754.1|	100.0	25.0	0.0	0.0	3.0	27.0	3401121.0	3401145.0	0.006	50.1	2617053159.0	AP027754	4552313.0	562	Escherichia coli 2017.02.04CC DNA, complete genome
100944	CCGCCGGATGCGGCGTAAACGCCTTAT	0.982063	3.34588	E. coli (GenomeTrakr, PRJNA230969)	CCGCCGGATGCGGCGTAAACGCCTTAT_140119	gi|2617053159|dbj|AP027754.1|	100.0	25.0	0.0	0.0	3.0	27.0	3556327.0	3556351.0	0.006	50.1	2617053159.0	AP027754	4552313.0	562	Escherichia coli 2017.02.04CC DNA, complete genome
100945	CCGCCGGATGCGGCGTAAACGCCTTAT	0.982063	3.34588	E. coli (GenomeTrakr, PRJNA230969)	CCGCCGGATGCGGCGTAAACGCCTTAT_140119	gi|2617053159|dbj|AP027754.1|	100.0	25.0	0.0	0.0	3.0	27.0	3563667.0	3563691.0	0.006	50.1	2617053159.0	AP027754	4552313.0	562	Escherichia coli 2017.02.04CC DNA, complete genome
100946	CCGCCGGATGCGGCGTAAACGCCTTAT	0.982063	3.34588	E. coli (GenomeTrakr, PRJNA230969)	CCGCCGGATGCGGCGTAAACGCCTTAT_140119	gi|2617053159|dbj|AP027754.1|	100.0	25.0	0.0	0.0	3.0	27.0	3662623.0	3662647.0	0.006	50.1	2617053159.0	AP027754	4552313.0	562	Escherichia coli 2017.02.04CC DNA, complete genome
100947	CCGCCGGATGCGGCGTAAACGCCTTAT	0.982063	3.34588	E. coli (GenomeTrakr, PRJNA230969)	CCGCCGGATGCGGCGTAAACGCCTTAT_140119	gi|2617053159|dbj|AP027754.1|	100.0	25.0	0.0	0.0	3.0	27.0	3951275.0	3951299.0	0.006	50.1	2617053159.0	AP027754	4552313.0	562	Escherichia coli 2017.02.04CC DNA, complete genome
100948	CCGCCGGATGCGGCGTAAACGCCTTAT	0.982063	3.34588	E. coli (GenomeTrakr, PRJNA230969)	CCGCCGGATGCGGCGTAAACGCCTTAT_140119	gi|2617053159|dbj|AP027754.1|	100.0	25.0	0.0	0.0	3.0	27.0	4401490.0	4401514.0	0.006	50.1	2617053159.0	AP027754	4552313.0	562	Escherichia coli 2017.02.04CC DNA, complete genome
100949	CCGCCGGATGCGGCGTAAACGCCTTAT	0.982063	3.34588	E. coli (GenomeTrakr, PRJNA230969)	CCGCCGGATGCGGCGTAAACGCCTTAT_140119	gi|2617053159|dbj|AP027754.1|	100.0	25.0	0.0	0.0	3.0	27.0	4497226.0	4497250.0	0.006	50.1	2617053159.0	AP027754	4552313.0	562	Escherichia coli 2017.02.04CC DNA, complete genome
100950	CCGCCGGATGCGGCGTAAACGCCTTAT	0.982063	3.34588	E. coli (GenomeTrakr, PRJNA230969)	CCGCCGGATGCGGCGTAAACGCCTTAT_140119	gi|2616978966|dbj|AP027652.1|	100.0	27.0	0.0	0.0	1.0	27.0	4288320.0	4288294.0	0.000383	54.0	2616978966.0	AP027652	4797770.0	562	Escherichia coli PSJ-42 DNA, complete genome
100951	CCGCCGGATGCGGCGTAAACGCCTTAT	0.982063	3.34588	E. coli (GenomeTrakr, PRJNA230969)	CCGCCGGATGCGGCGTAAACGCCTTAT_140119	gi|2616978966|dbj|AP027652.1|	100.0	27.0	0.0	0.0	1.0	27.0	4289062.0	4289036.0	0.000383	54.0	2616978966.0	AP027652	4797770.0	562	Escherichia coli PSJ-42 DNA, complete genome
100952	CCGCCGGATGCGGCGTAAACGCCTTAT	0.982063	3.34588	E. coli (GenomeTrakr, PRJNA230969)	CCGCCGGATGCGGCGTAAACGCCTTAT_140119	gi|2616978966|dbj|AP027652.1|	100.0	25.0	0.0	0.0	3.0	27.0	67785.0	67761.0	0.006	50.1	2616978966.0	AP027652	4797770.0	562	Escherichia coli PSJ-42 DNA, complete genome
100953	CCGCCGGATGCGGCGTAAACGCCTTAT	0.982063	3.34588	E. coli (GenomeTrakr, PRJNA230969)	CCGCCGGATGCGGCGTAAACGCCTTAT_140119	gi|2616978966|dbj|AP027652.1|	100.0	25.0	0.0	0.0	3.0	27.0	94904.0	94880.0	0.006	50.1	2616978966.0	AP027652	4797770.0	562	Escherichia coli PSJ-42 DNA, complete genome
100954	CCGCCGGATGCGGCGTAAACGCCTTAT	0.982063	3.34588	E. coli (GenomeTrakr, PRJNA230969)	CCGCCGGATGCGGCGTAAACGCCTTAT_140119	gi|2616978966|dbj|AP027652.1|	100.0	25.0	0.0	0.0	3.0	27.0	391214.0	391190.0	0.006	50.1	2616978966.0	AP027652	4797770.0	562	Escherichia coli PSJ-42 DNA, complete genome
100955	CCGCCGGATGCGGCGTAAACGCCTTAT	0.982063	3.34588	E. coli (GenomeTrakr, PRJNA230969)	CCGCCGGATGCGGCGTAAACGCCTTAT_140119	gi|2616978966|dbj|AP027652.1|	100.0	25.0	0.0	0.0	3.0	27.0	1645077.0	1645053.0	0.006	50.1	2616978966.0	AP027652	4797770.0	562	Escherichia coli PSJ-42 DNA, complete genome
100956	CCGCCGGATGCGGCGTAAACGCCTTAT	0.982063	3.34588	E. coli (GenomeTrakr, PRJNA230969)	CCGCCGGATGCGGCGTAAACGCCTTAT_140119	gi|2616978966|dbj|AP027652.1|	100.0	25.0	0.0	0.0	3.0	27.0	1953802.0	1953778.0	0.006	50.1	2616978966.0	AP027652	4797770.0	562	Escherichia coli PSJ-42 DNA, complete genome
100957	CCGCCGGATGCGGCGTAAACGCCTTAT	0.982063	3.34588	E. coli (GenomeTrakr, PRJNA230969)	CCGCCGGATGCGGCGTAAACGCCTTAT_140119	gi|2616978966|dbj|AP027652.1|	100.0	25.0	0.0	0.0	3.0	27.0	2111838.0	2111814.0	0.006	50.1	2616978966.0	AP027652	4797770.0	562	Escherichia coli PSJ-42 DNA, complete genome
100958	CCGCCGGATGCGGCGTAAACGCCTTAT	0.982063	3.34588	E. coli (GenomeTrakr, PRJNA230969)	CCGCCGGATGCGGCGTAAACGCCTTAT_140119	gi|2616978966|dbj|AP027652.1|	100.0	25.0	0.0	0.0	3.0	27.0	2942625.0	2942601.0	0.006	50.1	2616978966.0	AP027652	4797770.0	562	Escherichia coli PSJ-42 DNA, complete genome
100959	CCGCCGGATGCGGCGTAAACGCCTTAT	0.982063	3.34588	E. coli (GenomeTrakr, PRJNA230969)	CCGCCGGATGCGGCGTAAACGCCTTAT_140119	gi|2616978966|dbj|AP027652.1|	100.0	25.0	0.0	0.0	3.0	27.0	3410872.0	3410848.0	0.006	50.1	2616978966.0	AP027652	4797770.0	562	Escherichia coli PSJ-42 DNA, complete genome
100960	CCGCCGGATGCGGCGTAAACGCCTTAT	0.982063	3.34588	E. coli (GenomeTrakr, PRJNA230969)	CCGCCGGATGCGGCGTAAACGCCTTAT_140119	gi|2616978966|dbj|AP027652.1|	100.0	25.0	0.0	0.0	3.0	27.0	3573228.0	3573204.0	0.006	50.1	2616978966.0	AP027652	4797770.0	562	Escherichia coli PSJ-42 DNA, complete genome
100961	CCGCCGGATGCGGCGTAAACGCCTTAT	0.982063	3.34588	E. coli (GenomeTrakr, PRJNA230969)	CCGCCGGATGCGGCGTAAACGCCTTAT_140119	gi|2616978966|dbj|AP027652.1|	100.0	25.0	0.0	0.0	3.0	27.0	3627485.0	3627461.0	0.006	50.1	2616978966.0	AP027652	4797770.0	562	Escherichia coli PSJ-42 DNA, complete genome
100962	CCGCCGGATGCGGCGTAAACGCCTTAT	0.982063	3.34588	E. coli (GenomeTrakr, PRJNA230969)	CCGCCGGATGCGGCGTAAACGCCTTAT_140119	gi|2616978966|dbj|AP027652.1|	100.0	25.0	0.0	0.0	3.0	27.0	3690295.0	3690271.0	0.006	50.1	2616978966.0	AP027652	4797770.0	562	Escherichia coli PSJ-42 DNA, complete genome
100963	CCGCCGGATGCGGCGTAAACGCCTTAT	0.982063	3.34588	E. coli (GenomeTrakr, PRJNA230969)	CCGCCGGATGCGGCGTAAACGCCTTAT_140119	gi|2616978966|dbj|AP027652.1|	100.0	25.0	0.0	0.0	3.0	27.0	3768101.0	3768077.0	0.006	50.1	2616978966.0	AP027652	4797770.0	562	Escherichia coli PSJ-42 DNA, complete genome
100964	CCGCCGGATGCGGCGTAAACGCCTTAT	0.982063	3.34588	E. coli (GenomeTrakr, PRJNA230969)	CCGCCGGATGCGGCGTAAACGCCTTAT_140119	gi|2616978966|dbj|AP027652.1|	100.0	25.0	0.0	0.0	3.0	27.0	3855877.0	3855853.0	0.006	50.1	2616978966.0	AP027652	4797770.0	562	Escherichia coli PSJ-42 DNA, complete genome
100965	CCGCCGGATGCGGCGTAAACGCCTTAT	0.982063	3.34588	E. coli (GenomeTrakr, PRJNA230969)	CCGCCGGATGCGGCGTAAACGCCTTAT_140119	gi|2616978966|dbj|AP027652.1|	100.0	25.0	0.0	0.0	3.0	27.0	4222897.0	4222873.0	0.006	50.1	2616978966.0	AP027652	4797770.0	562	Escherichia coli PSJ-42 DNA, complete genome
100966	CCGCCGGATGCGGCGTAAACGCCTTAT	0.982063	3.34588	E. coli (GenomeTrakr, PRJNA230969)	CCGCCGGATGCGGCGTAAACGCCTTAT_140119	gi|2616978966|dbj|AP027652.1|	100.0	25.0	0.0	0.0	3.0	27.0	4285595.0	4285571.0	0.006	50.1	2616978966.0	AP027652	4797770.0	562	Escherichia coli PSJ-42 DNA, complete genome
100967	CCGCCGGATGCGGCGTAAACGCCTTAT	0.982063	3.34588	E. coli (GenomeTrakr, PRJNA230969)	CCGCCGGATGCGGCGTAAACGCCTTAT_140119	gi|2616978966|dbj|AP027652.1|	100.0	25.0	0.0	0.0	3.0	27.0	4605654.0	4605630.0	0.006	50.1	2616978966.0	AP027652	4797770.0	562	Escherichia coli PSJ-42 DNA, complete genome
100968	CCGCCGGATGCGGCGTAAACGCCTTAT	0.982063	3.34588	E. coli (GenomeTrakr, PRJNA230969)	CCGCCGGATGCGGCGTAAACGCCTTAT_140119	gi|2616978966|dbj|AP027652.1|	100.0	25.0	0.0	0.0	3.0	27.0	4627643.0	4627619.0	0.006	50.1	2616978966.0	AP027652	4797770.0	562	Escherichia coli PSJ-42 DNA, complete genome
100969	CCGCCGGATGCGGCGTAAACGCCTTAT	0.982063	3.34588	E. coli (GenomeTrakr, PRJNA230969)	CCGCCGGATGCGGCGTAAACGCCTTAT_140119	gi|2616978966|dbj|AP027652.1|	100.0	25.0	0.0	0.0	3.0	27.0	100146.0	100170.0	0.006	50.1	2616978966.0	AP027652	4797770.0	562	Escherichia coli PSJ-42 DNA, complete genome
100970	CCGCCGGATGCGGCGTAAACGCCTTAT	0.982063	3.34588	E. coli (GenomeTrakr, PRJNA230969)	CCGCCGGATGCGGCGTAAACGCCTTAT_140119	gi|2616978966|dbj|AP027652.1|	100.0	25.0	0.0	0.0	3.0	27.0	1255208.0	1255232.0	0.006	50.1	2616978966.0	AP027652	4797770.0	562	Escherichia coli PSJ-42 DNA, complete genome
100971	CCGCCGGATGCGGCGTAAACGCCTTAT	0.982063	3.34588	E. coli (GenomeTrakr, PRJNA230969)	CCGCCGGATGCGGCGTAAACGCCTTAT_140119	gi|2616978966|dbj|AP027652.1|	100.0	25.0	0.0	0.0	3.0	27.0	2544165.0	2544189.0	0.006	50.1	2616978966.0	AP027652	4797770.0	562	Escherichia coli PSJ-42 DNA, complete genome
100972	CCGCCGGATGCGGCGTAAACGCCTTAT	0.982063	3.34588	E. coli (GenomeTrakr, PRJNA230969)	CCGCCGGATGCGGCGTAAACGCCTTAT_140119	gi|2616978966|dbj|AP027652.1|	100.0	25.0	0.0	0.0	3.0	27.0	3012907.0	3012931.0	0.006	50.1	2616978966.0	AP027652	4797770.0	562	Escherichia coli PSJ-42 DNA, complete genome
100973	CCGCCGGATGCGGCGTAAACGCCTTAT	0.982063	3.34588	E. coli (GenomeTrakr, PRJNA230969)	CCGCCGGATGCGGCGTAAACGCCTTAT_140119	gi|2616978966|dbj|AP027652.1|	100.0	25.0	0.0	0.0	3.0	27.0	3332672.0	3332696.0	0.006	50.1	2616978966.0	AP027652	4797770.0	562	Escherichia coli PSJ-42 DNA, complete genome
100974	CCGCCGGATGCGGCGTAAACGCCTTAT	0.982063	3.34588	E. coli (GenomeTrakr, PRJNA230969)	CCGCCGGATGCGGCGTAAACGCCTTAT_140119	gi|2616978966|dbj|AP027652.1|	100.0	25.0	0.0	0.0	3.0	27.0	3452093.0	3452117.0	0.006	50.1	2616978966.0	AP027652	4797770.0	562	Escherichia coli PSJ-42 DNA, complete genome
100975	CCGCCGGATGCGGCGTAAACGCCTTAT	0.982063	3.34588	E. coli (GenomeTrakr, PRJNA230969)	CCGCCGGATGCGGCGTAAACGCCTTAT_140119	gi|2616978966|dbj|AP027652.1|	100.0	25.0	0.0	0.0	3.0	27.0	3769304.0	3769328.0	0.006	50.1	2616978966.0	AP027652	4797770.0	562	Escherichia coli PSJ-42 DNA, complete genome
100976	CCGCCGGATGCGGCGTAAACGCCTTAT	0.982063	3.34588	E. coli (GenomeTrakr, PRJNA230969)	CCGCCGGATGCGGCGTAAACGCCTTAT_140119	gi|2616978966|dbj|AP027652.1|	100.0	25.0	0.0	0.0	3.0	27.0	4295737.0	4295761.0	0.006	50.1	2616978966.0	AP027652	4797770.0	562	Escherichia coli PSJ-42 DNA, complete genome
100977	CCGCCGGATGCGGCGTAAACGCCTTAT	0.982063	3.34588	E. coli (GenomeTrakr, PRJNA230969)	CCGCCGGATGCGGCGTAAACGCCTTAT_140119	gi|2616978966|dbj|AP027652.1|	100.0	25.0	0.0	0.0	3.0	27.0	4302782.0	4302806.0	0.006	50.1	2616978966.0	AP027652	4797770.0	562	Escherichia coli PSJ-42 DNA, complete genome
100978	CCGCCGGATGCGGCGTAAACGCCTTAT	0.982063	3.34588	E. coli (GenomeTrakr, PRJNA230969)	CCGCCGGATGCGGCGTAAACGCCTTAT_140119	gi|2616978966|dbj|AP027652.1|	100.0	25.0	0.0	0.0	3.0	27.0	4320633.0	4320657.0	0.006	50.1	2616978966.0	AP027652	4797770.0	562	Escherichia coli PSJ-42 DNA, complete genome
100979	CCGCCGGATGCGGCGTAAACGCCTTAT	0.982063	3.34588	E. coli (GenomeTrakr, PRJNA230969)	CCGCCGGATGCGGCGTAAACGCCTTAT_140119	gi|2616874443|dbj|AP027537.1|	100.0	27.0	0.0	0.0	1.0	27.0	4064945.0	4064919.0	0.000383	54.0	2616874443.0	AP027537	4830163.0	562	Escherichia coli LR-46 DNA, complete genome
100980	CCGCCGGATGCGGCGTAAACGCCTTAT	0.982063	3.34588	E. coli (GenomeTrakr, PRJNA230969)	CCGCCGGATGCGGCGTAAACGCCTTAT_140119	gi|2616874443|dbj|AP027537.1|	100.0	25.0	0.0	0.0	3.0	27.0	238724.0	238700.0	0.006	50.1	2616874443.0	AP027537	4830163.0	562	Escherichia coli LR-46 DNA, complete genome
100981	CCGCCGGATGCGGCGTAAACGCCTTAT	0.982063	3.34588	E. coli (GenomeTrakr, PRJNA230969)	CCGCCGGATGCGGCGTAAACGCCTTAT_140119	gi|2616874443|dbj|AP027537.1|	100.0	25.0	0.0	0.0	3.0	27.0	1252074.0	1252050.0	0.006	50.1	2616874443.0	AP027537	4830163.0	562	Escherichia coli LR-46 DNA, complete genome
100982	CCGCCGGATGCGGCGTAAACGCCTTAT	0.982063	3.34588	E. coli (GenomeTrakr, PRJNA230969)	CCGCCGGATGCGGCGTAAACGCCTTAT_140119	gi|2616874443|dbj|AP027537.1|	100.0	25.0	0.0	0.0	3.0	27.0	1470340.0	1470316.0	0.006	50.1	2616874443.0	AP027537	4830163.0	562	Escherichia coli LR-46 DNA, complete genome
100983	CCGCCGGATGCGGCGTAAACGCCTTAT	0.982063	3.34588	E. coli (GenomeTrakr, PRJNA230969)	CCGCCGGATGCGGCGTAAACGCCTTAT_140119	gi|2616874443|dbj|AP027537.1|	100.0	25.0	0.0	0.0	3.0	27.0	1773168.0	1773144.0	0.006	50.1	2616874443.0	AP027537	4830163.0	562	Escherichia coli LR-46 DNA, complete genome
100984	CCGCCGGATGCGGCGTAAACGCCTTAT	0.982063	3.34588	E. coli (GenomeTrakr, PRJNA230969)	CCGCCGGATGCGGCGTAAACGCCTTAT_140119	gi|2616874443|dbj|AP027537.1|	100.0	25.0	0.0	0.0	3.0	27.0	1971864.0	1971840.0	0.006	50.1	2616874443.0	AP027537	4830163.0	562	Escherichia coli LR-46 DNA, complete genome
100985	CCGCCGGATGCGGCGTAAACGCCTTAT	0.982063	3.34588	E. coli (GenomeTrakr, PRJNA230969)	CCGCCGGATGCGGCGTAAACGCCTTAT_140119	gi|2616874443|dbj|AP027537.1|	100.0	25.0	0.0	0.0	3.0	27.0	2750175.0	2750151.0	0.006	50.1	2616874443.0	AP027537	4830163.0	562	Escherichia coli LR-46 DNA, complete genome
100986	CCGCCGGATGCGGCGTAAACGCCTTAT	0.982063	3.34588	E. coli (GenomeTrakr, PRJNA230969)	CCGCCGGATGCGGCGTAAACGCCTTAT_140119	gi|2616874443|dbj|AP027537.1|	100.0	25.0	0.0	0.0	3.0	27.0	3180137.0	3180113.0	0.006	50.1	2616874443.0	AP027537	4830163.0	562	Escherichia coli LR-46 DNA, complete genome
100987	CCGCCGGATGCGGCGTAAACGCCTTAT	0.982063	3.34588	E. coli (GenomeTrakr, PRJNA230969)	CCGCCGGATGCGGCGTAAACGCCTTAT_140119	gi|2616874443|dbj|AP027537.1|	100.0	25.0	0.0	0.0	3.0	27.0	3207171.0	3207147.0	0.006	50.1	2616874443.0	AP027537	4830163.0	562	Escherichia coli LR-46 DNA, complete genome
100988	CCGCCGGATGCGGCGTAAACGCCTTAT	0.982063	3.34588	E. coli (GenomeTrakr, PRJNA230969)	CCGCCGGATGCGGCGTAAACGCCTTAT_140119	gi|2616874443|dbj|AP027537.1|	100.0	25.0	0.0	0.0	3.0	27.0	3242835.0	3242811.0	0.006	50.1	2616874443.0	AP027537	4830163.0	562	Escherichia coli LR-46 DNA, complete genome
100989	CCGCCGGATGCGGCGTAAACGCCTTAT	0.982063	3.34588	E. coli (GenomeTrakr, PRJNA230969)	CCGCCGGATGCGGCGTAAACGCCTTAT_140119	gi|2616874443|dbj|AP027537.1|	100.0	25.0	0.0	0.0	3.0	27.0	3432780.0	3432756.0	0.006	50.1	2616874443.0	AP027537	4830163.0	562	Escherichia coli LR-46 DNA, complete genome
100990	CCGCCGGATGCGGCGTAAACGCCTTAT	0.982063	3.34588	E. coli (GenomeTrakr, PRJNA230969)	CCGCCGGATGCGGCGTAAACGCCTTAT_140119	gi|2616874443|dbj|AP027537.1|	100.0	25.0	0.0	0.0	3.0	27.0	3505860.0	3505836.0	0.006	50.1	2616874443.0	AP027537	4830163.0	562	Escherichia coli LR-46 DNA, complete genome
100991	CCGCCGGATGCGGCGTAAACGCCTTAT	0.982063	3.34588	E. coli (GenomeTrakr, PRJNA230969)	CCGCCGGATGCGGCGTAAACGCCTTAT_140119	gi|2616874443|dbj|AP027537.1|	100.0	25.0	0.0	0.0	3.0	27.0	3531329.0	3531305.0	0.006	50.1	2616874443.0	AP027537	4830163.0	562	Escherichia coli LR-46 DNA, complete genome
100992	CCGCCGGATGCGGCGTAAACGCCTTAT	0.982063	3.34588	E. coli (GenomeTrakr, PRJNA230969)	CCGCCGGATGCGGCGTAAACGCCTTAT_140119	gi|2616874443|dbj|AP027537.1|	100.0	25.0	0.0	0.0	3.0	27.0	3586198.0	3586174.0	0.006	50.1	2616874443.0	AP027537	4830163.0	562	Escherichia coli LR-46 DNA, complete genome
100993	CCGCCGGATGCGGCGTAAACGCCTTAT	0.982063	3.34588	E. coli (GenomeTrakr, PRJNA230969)	CCGCCGGATGCGGCGTAAACGCCTTAT_140119	gi|2616874443|dbj|AP027537.1|	100.0	25.0	0.0	0.0	3.0	27.0	3679982.0	3679958.0	0.006	50.1	2616874443.0	AP027537	4830163.0	562	Escherichia coli LR-46 DNA, complete genome
100994	CCGCCGGATGCGGCGTAAACGCCTTAT	0.982063	3.34588	E. coli (GenomeTrakr, PRJNA230969)	CCGCCGGATGCGGCGTAAACGCCTTAT_140119	gi|2616874443|dbj|AP027537.1|	100.0	25.0	0.0	0.0	3.0	27.0	3776488.0	3776464.0	0.006	50.1	2616874443.0	AP027537	4830163.0	562	Escherichia coli LR-46 DNA, complete genome
100995	CCGCCGGATGCGGCGTAAACGCCTTAT	0.982063	3.34588	E. coli (GenomeTrakr, PRJNA230969)	CCGCCGGATGCGGCGTAAACGCCTTAT_140119	gi|2616874443|dbj|AP027537.1|	100.0	25.0	0.0	0.0	3.0	27.0	3838108.0	3838084.0	0.006	50.1	2616874443.0	AP027537	4830163.0	562	Escherichia coli LR-46 DNA, complete genome
100996	CCGCCGGATGCGGCGTAAACGCCTTAT	0.982063	3.34588	E. coli (GenomeTrakr, PRJNA230969)	CCGCCGGATGCGGCGTAAACGCCTTAT_140119	gi|2616874443|dbj|AP027537.1|	100.0	25.0	0.0	0.0	3.0	27.0	3847212.0	3847188.0	0.006	50.1	2616874443.0	AP027537	4830163.0	562	Escherichia coli LR-46 DNA, complete genome
100997	CCGCCGGATGCGGCGTAAACGCCTTAT	0.982063	3.34588	E. coli (GenomeTrakr, PRJNA230969)	CCGCCGGATGCGGCGTAAACGCCTTAT_140119	gi|2616874443|dbj|AP027537.1|	100.0	25.0	0.0	0.0	3.0	27.0	4026658.0	4026634.0	0.006	50.1	2616874443.0	AP027537	4830163.0	562	Escherichia coli LR-46 DNA, complete genome
100998	CCGCCGGATGCGGCGTAAACGCCTTAT	0.982063	3.34588	E. coli (GenomeTrakr, PRJNA230969)	CCGCCGGATGCGGCGTAAACGCCTTAT_140119	gi|2616874443|dbj|AP027537.1|	100.0	25.0	0.0	0.0	3.0	27.0	4360324.0	4360300.0	0.006	50.1	2616874443.0	AP027537	4830163.0	562	Escherichia coli LR-46 DNA, complete genome
100999	CCGCCGGATGCGGCGTAAACGCCTTAT	0.982063	3.34588	E. coli (GenomeTrakr, PRJNA230969)	CCGCCGGATGCGGCGTAAACGCCTTAT_140119	gi|2616874443|dbj|AP027537.1|	100.0	25.0	0.0	0.0	3.0	27.0	4374552.0	4374528.0	0.006	50.1	2616874443.0	AP027537	4830163.0	562	Escherichia coli LR-46 DNA, complete genome
101000	CCGCCGGATGCGGCGTAAACGCCTTAT	0.982063	3.34588	E. coli (GenomeTrakr, PRJNA230969)	CCGCCGGATGCGGCGTAAACGCCTTAT_140119	gi|2616874443|dbj|AP027537.1|	100.0	25.0	0.0	0.0	3.0	27.0	4396439.0	4396415.0	0.006	50.1	2616874443.0	AP027537	4830163.0	562	Escherichia coli LR-46 DNA, complete genome
101001	CCGCCGGATGCGGCGTAAACGCCTTAT	0.982063	3.34588	E. coli (GenomeTrakr, PRJNA230969)	CCGCCGGATGCGGCGTAAACGCCTTAT_140119	gi|2616874443|dbj|AP027537.1|	100.0	25.0	0.0	0.0	3.0	27.0	4644465.0	4644441.0	0.006	50.1	2616874443.0	AP027537	4830163.0	562	Escherichia coli LR-46 DNA, complete genome
101002	CCGCCGGATGCGGCGTAAACGCCTTAT	0.982063	3.34588	E. coli (GenomeTrakr, PRJNA230969)	CCGCCGGATGCGGCGTAAACGCCTTAT_140119	gi|2616874443|dbj|AP027537.1|	100.0	25.0	0.0	0.0	3.0	27.0	4670870.0	4670846.0	0.006	50.1	2616874443.0	AP027537	4830163.0	562	Escherichia coli LR-46 DNA, complete genome
101003	CCGCCGGATGCGGCGTAAACGCCTTAT	0.982063	3.34588	E. coli (GenomeTrakr, PRJNA230969)	CCGCCGGATGCGGCGTAAACGCCTTAT_140119	gi|2616874443|dbj|AP027537.1|	100.0	25.0	0.0	0.0	3.0	27.0	628385.0	628409.0	0.006	50.1	2616874443.0	AP027537	4830163.0	562	Escherichia coli LR-46 DNA, complete genome
101004	CCGCCGGATGCGGCGTAAACGCCTTAT	0.982063	3.34588	E. coli (GenomeTrakr, PRJNA230969)	CCGCCGGATGCGGCGTAAACGCCTTAT_140119	gi|2616874443|dbj|AP027537.1|	100.0	25.0	0.0	0.0	3.0	27.0	1126607.0	1126631.0	0.006	50.1	2616874443.0	AP027537	4830163.0	562	Escherichia coli LR-46 DNA, complete genome
101005	CCGCCGGATGCGGCGTAAACGCCTTAT	0.982063	3.34588	E. coli (GenomeTrakr, PRJNA230969)	CCGCCGGATGCGGCGTAAACGCCTTAT_140119	gi|2616874443|dbj|AP027537.1|	100.0	25.0	0.0	0.0	3.0	27.0	1351106.0	1351130.0	0.006	50.1	2616874443.0	AP027537	4830163.0	562	Escherichia coli LR-46 DNA, complete genome
101006	CCGCCGGATGCGGCGTAAACGCCTTAT	0.982063	3.34588	E. coli (GenomeTrakr, PRJNA230969)	CCGCCGGATGCGGCGTAAACGCCTTAT_140119	gi|2616874443|dbj|AP027537.1|	100.0	25.0	0.0	0.0	3.0	27.0	1446830.0	1446854.0	0.006	50.1	2616874443.0	AP027537	4830163.0	562	Escherichia coli LR-46 DNA, complete genome
101007	CCGCCGGATGCGGCGTAAACGCCTTAT	0.982063	3.34588	E. coli (GenomeTrakr, PRJNA230969)	CCGCCGGATGCGGCGTAAACGCCTTAT_140119	gi|2616874443|dbj|AP027537.1|	100.0	25.0	0.0	0.0	3.0	27.0	1446944.0	1446968.0	0.006	50.1	2616874443.0	AP027537	4830163.0	562	Escherichia coli LR-46 DNA, complete genome
101008	CCGCCGGATGCGGCGTAAACGCCTTAT	0.982063	3.34588	E. coli (GenomeTrakr, PRJNA230969)	CCGCCGGATGCGGCGTAAACGCCTTAT_140119	gi|2616874443|dbj|AP027537.1|	100.0	25.0	0.0	0.0	3.0	27.0	1477106.0	1477130.0	0.006	50.1	2616874443.0	AP027537	4830163.0	562	Escherichia coli LR-46 DNA, complete genome
101009	CCGCCGGATGCGGCGTAAACGCCTTAT	0.982063	3.34588	E. coli (GenomeTrakr, PRJNA230969)	CCGCCGGATGCGGCGTAAACGCCTTAT_140119	gi|2616874443|dbj|AP027537.1|	100.0	25.0	0.0	0.0	3.0	27.0	1663832.0	1663856.0	0.006	50.1	2616874443.0	AP027537	4830163.0	562	Escherichia coli LR-46 DNA, complete genome
101010	CCGCCGGATGCGGCGTAAACGCCTTAT	0.982063	3.34588	E. coli (GenomeTrakr, PRJNA230969)	CCGCCGGATGCGGCGTAAACGCCTTAT_140119	gi|2616874443|dbj|AP027537.1|	100.0	25.0	0.0	0.0	3.0	27.0	2245604.0	2245628.0	0.006	50.1	2616874443.0	AP027537	4830163.0	562	Escherichia coli LR-46 DNA, complete genome
101011	CCGCCGGATGCGGCGTAAACGCCTTAT	0.982063	3.34588	E. coli (GenomeTrakr, PRJNA230969)	CCGCCGGATGCGGCGTAAACGCCTTAT_140119	gi|2616874443|dbj|AP027537.1|	100.0	25.0	0.0	0.0	3.0	27.0	2351577.0	2351601.0	0.006	50.1	2616874443.0	AP027537	4830163.0	562	Escherichia coli LR-46 DNA, complete genome
101012	CCGCCGGATGCGGCGTAAACGCCTTAT	0.982063	3.34588	E. coli (GenomeTrakr, PRJNA230969)	CCGCCGGATGCGGCGTAAACGCCTTAT_140119	gi|2616874443|dbj|AP027537.1|	100.0	25.0	0.0	0.0	3.0	27.0	2819000.0	2819024.0	0.006	50.1	2616874443.0	AP027537	4830163.0	562	Escherichia coli LR-46 DNA, complete genome
101013	CCGCCGGATGCGGCGTAAACGCCTTAT	0.982063	3.34588	E. coli (GenomeTrakr, PRJNA230969)	CCGCCGGATGCGGCGTAAACGCCTTAT_140119	gi|2616874443|dbj|AP027537.1|	100.0	25.0	0.0	0.0	3.0	27.0	3165692.0	3165716.0	0.006	50.1	2616874443.0	AP027537	4830163.0	562	Escherichia coli LR-46 DNA, complete genome
101014	CCGCCGGATGCGGCGTAAACGCCTTAT	0.982063	3.34588	E. coli (GenomeTrakr, PRJNA230969)	CCGCCGGATGCGGCGTAAACGCCTTAT_140119	gi|2616874443|dbj|AP027537.1|	100.0	25.0	0.0	0.0	3.0	27.0	3282590.0	3282614.0	0.006	50.1	2616874443.0	AP027537	4830163.0	562	Escherichia coli LR-46 DNA, complete genome
101015	CCGCCGGATGCGGCGTAAACGCCTTAT	0.982063	3.34588	E. coli (GenomeTrakr, PRJNA230969)	CCGCCGGATGCGGCGTAAACGCCTTAT_140119	gi|2616874443|dbj|AP027537.1|	100.0	25.0	0.0	0.0	3.0	27.0	3539173.0	3539197.0	0.006	50.1	2616874443.0	AP027537	4830163.0	562	Escherichia coli LR-46 DNA, complete genome
101016	CCGCCGGATGCGGCGTAAACGCCTTAT	0.982063	3.34588	E. coli (GenomeTrakr, PRJNA230969)	CCGCCGGATGCGGCGTAAACGCCTTAT_140119	gi|2616874443|dbj|AP027537.1|	100.0	25.0	0.0	0.0	3.0	27.0	3587401.0	3587425.0	0.006	50.1	2616874443.0	AP027537	4830163.0	562	Escherichia coli LR-46 DNA, complete genome
101017	CCGCCGGATGCGGCGTAAACGCCTTAT	0.982063	3.34588	E. coli (GenomeTrakr, PRJNA230969)	CCGCCGGATGCGGCGTAAACGCCTTAT_140119	gi|2616874443|dbj|AP027537.1|	100.0	25.0	0.0	0.0	3.0	27.0	3754869.0	3754893.0	0.006	50.1	2616874443.0	AP027537	4830163.0	562	Escherichia coli LR-46 DNA, complete genome
101018	CCGCCGGATGCGGCGTAAACGCCTTAT	0.982063	3.34588	E. coli (GenomeTrakr, PRJNA230969)	CCGCCGGATGCGGCGTAAACGCCTTAT_140119	gi|2616874443|dbj|AP027537.1|	100.0	25.0	0.0	0.0	3.0	27.0	4072173.0	4072197.0	0.006	50.1	2616874443.0	AP027537	4830163.0	562	Escherichia coli LR-46 DNA, complete genome
101019	CCGCCGGATGCGGCGTAAACGCCTTAT	0.982063	3.34588	E. coli (GenomeTrakr, PRJNA230969)	CCGCCGGATGCGGCGTAAACGCCTTAT_140119	gi|2616874443|dbj|AP027537.1|	100.0	25.0	0.0	0.0	3.0	27.0	4079279.0	4079303.0	0.006	50.1	2616874443.0	AP027537	4830163.0	562	Escherichia coli LR-46 DNA, complete genome
101020	CCGCCGGATGCGGCGTAAACGCCTTAT	0.982063	3.34588	E. coli (GenomeTrakr, PRJNA230969)	CCGCCGGATGCGGCGTAAACGCCTTAT_140119	gi|2616874443|dbj|AP027537.1|	100.0	25.0	0.0	0.0	3.0	27.0	4228018.0	4228042.0	0.006	50.1	2616874443.0	AP027537	4830163.0	562	Escherichia coli LR-46 DNA, complete genome
101021	CCGCCGGATGCGGCGTAAACGCCTTAT	0.982063	3.34588	E. coli (GenomeTrakr, PRJNA230969)	CCGCCGGATGCGGCGTAAACGCCTTAT_140119	gi|2616874443|dbj|AP027537.1|	100.0	25.0	0.0	0.0	3.0	27.0	4228220.0	4228244.0	0.006	50.1	2616874443.0	AP027537	4830163.0	562	Escherichia coli LR-46 DNA, complete genome
101022	CCGCCGGATGCGGCGTAAACGCCTTAT	0.982063	3.34588	E. coli (GenomeTrakr, PRJNA230969)	CCGCCGGATGCGGCGTAAACGCCTTAT_140119	gi|2616874443|dbj|AP027537.1|	100.0	25.0	0.0	0.0	3.0	27.0	4676112.0	4676136.0	0.006	50.1	2616874443.0	AP027537	4830163.0	562	Escherichia coli LR-46 DNA, complete genome
101023	CCGCCGGATGCGGCGTAAACGCCTTAT	0.982063	3.34588	E. coli (GenomeTrakr, PRJNA230969)	CCGCCGGATGCGGCGTAAACGCCTTAT_140119	gi|2616874443|dbj|AP027537.1|	100.0	25.0	0.0	0.0	3.0	27.0	4774829.0	4774853.0	0.006	50.1	2616874443.0	AP027537	4830163.0	562	Escherichia coli LR-46 DNA, complete genome
101024	CCGCCGGATGCGGCGTAAACGCCTTAT	0.982063	3.34588	E. coli (GenomeTrakr, PRJNA230969)	CCGCCGGATGCGGCGTAAACGCCTTAT_140119	gi|2616869088|dbj|AP027532.1|	100.0	27.0	0.0	0.0	1.0	27.0	758979.0	758953.0	0.000383	54.0	2616869088.0	AP027532	4690285.0	562	Escherichia coli LR-45 DNA, complete genome
101025	CCGCCGGATGCGGCGTAAACGCCTTAT	0.982063	3.34588	E. coli (GenomeTrakr, PRJNA230969)	CCGCCGGATGCGGCGTAAACGCCTTAT_140119	gi|2616869088|dbj|AP027532.1|	100.0	25.0	0.0	0.0	3.0	27.0	143079.0	143055.0	0.006	50.1	2616869088.0	AP027532	4690285.0	562	Escherichia coli LR-45 DNA, complete genome
101026	CCGCCGGATGCGGCGTAAACGCCTTAT	0.982063	3.34588	E. coli (GenomeTrakr, PRJNA230969)	CCGCCGGATGCGGCGTAAACGCCTTAT_140119	gi|2616869088|dbj|AP027532.1|	100.0	25.0	0.0	0.0	3.0	27.0	180203.0	180179.0	0.006	50.1	2616869088.0	AP027532	4690285.0	562	Escherichia coli LR-45 DNA, complete genome
101027	CCGCCGGATGCGGCGTAAACGCCTTAT	0.982063	3.34588	E. coli (GenomeTrakr, PRJNA230969)	CCGCCGGATGCGGCGTAAACGCCTTAT_140119	gi|2616869088|dbj|AP027532.1|	100.0	25.0	0.0	0.0	3.0	27.0	216092.0	216068.0	0.006	50.1	2616869088.0	AP027532	4690285.0	562	Escherichia coli LR-45 DNA, complete genome
101028	CCGCCGGATGCGGCGTAAACGCCTTAT	0.982063	3.34588	E. coli (GenomeTrakr, PRJNA230969)	CCGCCGGATGCGGCGTAAACGCCTTAT_140119	gi|2616869088|dbj|AP027532.1|	100.0	25.0	0.0	0.0	3.0	27.0	248767.0	248743.0	0.006	50.1	2616869088.0	AP027532	4690285.0	562	Escherichia coli LR-45 DNA, complete genome
101029	CCGCCGGATGCGGCGTAAACGCCTTAT	0.982063	3.34588	E. coli (GenomeTrakr, PRJNA230969)	CCGCCGGATGCGGCGTAAACGCCTTAT_140119	gi|2616869088|dbj|AP027532.1|	100.0	25.0	0.0	0.0	3.0	27.0	304055.0	304031.0	0.006	50.1	2616869088.0	AP027532	4690285.0	562	Escherichia coli LR-45 DNA, complete genome
101030	CCGCCGGATGCGGCGTAAACGCCTTAT	0.982063	3.34588	E. coli (GenomeTrakr, PRJNA230969)	CCGCCGGATGCGGCGTAAACGCCTTAT_140119	gi|2616869088|dbj|AP027532.1|	100.0	25.0	0.0	0.0	3.0	27.0	390916.0	390892.0	0.006	50.1	2616869088.0	AP027532	4690285.0	562	Escherichia coli LR-45 DNA, complete genome
101031	CCGCCGGATGCGGCGTAAACGCCTTAT	0.982063	3.34588	E. coli (GenomeTrakr, PRJNA230969)	CCGCCGGATGCGGCGTAAACGCCTTAT_140119	gi|2616869088|dbj|AP027532.1|	100.0	25.0	0.0	0.0	3.0	27.0	544931.0	544907.0	0.006	50.1	2616869088.0	AP027532	4690285.0	562	Escherichia coli LR-45 DNA, complete genome
101032	CCGCCGGATGCGGCGTAAACGCCTTAT	0.982063	3.34588	E. coli (GenomeTrakr, PRJNA230969)	CCGCCGGATGCGGCGTAAACGCCTTAT_140119	gi|2616869088|dbj|AP027532.1|	100.0	25.0	0.0	0.0	3.0	27.0	554035.0	554011.0	0.006	50.1	2616869088.0	AP027532	4690285.0	562	Escherichia coli LR-45 DNA, complete genome
101033	CCGCCGGATGCGGCGTAAACGCCTTAT	0.982063	3.34588	E. coli (GenomeTrakr, PRJNA230969)	CCGCCGGATGCGGCGTAAACGCCTTAT_140119	gi|2616869088|dbj|AP027532.1|	100.0	25.0	0.0	0.0	3.0	27.0	1018492.0	1018468.0	0.006	50.1	2616869088.0	AP027532	4690285.0	562	Escherichia coli LR-45 DNA, complete genome
101034	CCGCCGGATGCGGCGTAAACGCCTTAT	0.982063	3.34588	E. coli (GenomeTrakr, PRJNA230969)	CCGCCGGATGCGGCGTAAACGCCTTAT_140119	gi|2616869088|dbj|AP027532.1|	100.0	25.0	0.0	0.0	3.0	27.0	1054596.0	1054572.0	0.006	50.1	2616869088.0	AP027532	4690285.0	562	Escherichia coli LR-45 DNA, complete genome
101035	CCGCCGGATGCGGCGTAAACGCCTTAT	0.982063	3.34588	E. coli (GenomeTrakr, PRJNA230969)	CCGCCGGATGCGGCGTAAACGCCTTAT_140119	gi|2616869088|dbj|AP027532.1|	100.0	25.0	0.0	0.0	3.0	27.0	1308122.0	1308098.0	0.006	50.1	2616869088.0	AP027532	4690285.0	562	Escherichia coli LR-45 DNA, complete genome
101036	CCGCCGGATGCGGCGTAAACGCCTTAT	0.982063	3.34588	E. coli (GenomeTrakr, PRJNA230969)	CCGCCGGATGCGGCGTAAACGCCTTAT_140119	gi|2616869088|dbj|AP027532.1|	100.0	25.0	0.0	0.0	3.0	27.0	1334527.0	1334503.0	0.006	50.1	2616869088.0	AP027532	4690285.0	562	Escherichia coli LR-45 DNA, complete genome
101037	CCGCCGGATGCGGCGTAAACGCCTTAT	0.982063	3.34588	E. coli (GenomeTrakr, PRJNA230969)	CCGCCGGATGCGGCGTAAACGCCTTAT_140119	gi|2616869088|dbj|AP027532.1|	100.0	25.0	0.0	0.0	3.0	27.0	1615865.0	1615841.0	0.006	50.1	2616869088.0	AP027532	4690285.0	562	Escherichia coli LR-45 DNA, complete genome
101038	CCGCCGGATGCGGCGTAAACGCCTTAT	0.982063	3.34588	E. coli (GenomeTrakr, PRJNA230969)	CCGCCGGATGCGGCGTAAACGCCTTAT_140119	gi|2616869088|dbj|AP027532.1|	100.0	25.0	0.0	0.0	3.0	27.0	1682332.0	1682308.0	0.006	50.1	2616869088.0	AP027532	4690285.0	562	Escherichia coli LR-45 DNA, complete genome
101039	CCGCCGGATGCGGCGTAAACGCCTTAT	0.982063	3.34588	E. coli (GenomeTrakr, PRJNA230969)	CCGCCGGATGCGGCGTAAACGCCTTAT_140119	gi|2616869088|dbj|AP027532.1|	100.0	25.0	0.0	0.0	3.0	27.0	2237089.0	2237065.0	0.006	50.1	2616869088.0	AP027532	4690285.0	562	Escherichia coli LR-45 DNA, complete genome
101040	CCGCCGGATGCGGCGTAAACGCCTTAT	0.982063	3.34588	E. coli (GenomeTrakr, PRJNA230969)	CCGCCGGATGCGGCGTAAACGCCTTAT_140119	gi|2616869088|dbj|AP027532.1|	100.0	25.0	0.0	0.0	3.0	27.0	2930094.0	2930070.0	0.006	50.1	2616869088.0	AP027532	4690285.0	562	Escherichia coli LR-45 DNA, complete genome
101041	CCGCCGGATGCGGCGTAAACGCCTTAT	0.982063	3.34588	E. coli (GenomeTrakr, PRJNA230969)	CCGCCGGATGCGGCGTAAACGCCTTAT_140119	gi|2616869088|dbj|AP027532.1|	100.0	25.0	0.0	0.0	3.0	27.0	3250005.0	3249981.0	0.006	50.1	2616869088.0	AP027532	4690285.0	562	Escherichia coli LR-45 DNA, complete genome
101042	CCGCCGGATGCGGCGTAAACGCCTTAT	0.982063	3.34588	E. coli (GenomeTrakr, PRJNA230969)	CCGCCGGATGCGGCGTAAACGCCTTAT_140119	gi|2616869088|dbj|AP027532.1|	100.0	25.0	0.0	0.0	3.0	27.0	3407965.0	3407941.0	0.006	50.1	2616869088.0	AP027532	4690285.0	562	Escherichia coli LR-45 DNA, complete genome
101043	CCGCCGGATGCGGCGTAAACGCCTTAT	0.982063	3.34588	E. coli (GenomeTrakr, PRJNA230969)	CCGCCGGATGCGGCGTAAACGCCTTAT_140119	gi|2616869088|dbj|AP027532.1|	100.0	25.0	0.0	0.0	3.0	27.0	3799391.0	3799367.0	0.006	50.1	2616869088.0	AP027532	4690285.0	562	Escherichia coli LR-45 DNA, complete genome
101044	CCGCCGGATGCGGCGTAAACGCCTTAT	0.982063	3.34588	E. coli (GenomeTrakr, PRJNA230969)	CCGCCGGATGCGGCGTAAACGCCTTAT_140119	gi|2616869088|dbj|AP027532.1|	100.0	25.0	0.0	0.0	3.0	27.0	4162649.0	4162625.0	0.006	50.1	2616869088.0	AP027532	4690285.0	562	Escherichia coli LR-45 DNA, complete genome
101045	CCGCCGGATGCGGCGTAAACGCCTTAT	0.982063	3.34588	E. coli (GenomeTrakr, PRJNA230969)	CCGCCGGATGCGGCGTAAACGCCTTAT_140119	gi|2616869088|dbj|AP027532.1|	100.0	25.0	0.0	0.0	3.0	27.0	4607170.0	4607146.0	0.006	50.1	2616869088.0	AP027532	4690285.0	562	Escherichia coli LR-45 DNA, complete genome
101046	CCGCCGGATGCGGCGTAAACGCCTTAT	0.982063	3.34588	E. coli (GenomeTrakr, PRJNA230969)	CCGCCGGATGCGGCGTAAACGCCTTAT_140119	gi|2616869088|dbj|AP027532.1|	100.0	25.0	0.0	0.0	3.0	27.0	4643087.0	4643063.0	0.006	50.1	2616869088.0	AP027532	4690285.0	562	Escherichia coli LR-45 DNA, complete genome
101047	CCGCCGGATGCGGCGTAAACGCCTTAT	0.982063	3.34588	E. coli (GenomeTrakr, PRJNA230969)	CCGCCGGATGCGGCGTAAACGCCTTAT_140119	gi|2616869088|dbj|AP027532.1|	100.0	25.0	0.0	0.0	3.0	27.0	256611.0	256635.0	0.006	50.1	2616869088.0	AP027532	4690285.0	562	Escherichia coli LR-45 DNA, complete genome
101048	CCGCCGGATGCGGCGTAAACGCCTTAT	0.982063	3.34588	E. coli (GenomeTrakr, PRJNA230969)	CCGCCGGATGCGGCGTAAACGCCTTAT_140119	gi|2616869088|dbj|AP027532.1|	100.0	25.0	0.0	0.0	3.0	27.0	256711.0	256735.0	0.006	50.1	2616869088.0	AP027532	4690285.0	562	Escherichia coli LR-45 DNA, complete genome
101049	CCGCCGGATGCGGCGTAAACGCCTTAT	0.982063	3.34588	E. coli (GenomeTrakr, PRJNA230969)	CCGCCGGATGCGGCGTAAACGCCTTAT_140119	gi|2616869088|dbj|AP027532.1|	100.0	25.0	0.0	0.0	3.0	27.0	256811.0	256835.0	0.006	50.1	2616869088.0	AP027532	4690285.0	562	Escherichia coli LR-45 DNA, complete genome
101050	CCGCCGGATGCGGCGTAAACGCCTTAT	0.982063	3.34588	E. coli (GenomeTrakr, PRJNA230969)	CCGCCGGATGCGGCGTAAACGCCTTAT_140119	gi|2616869088|dbj|AP027532.1|	100.0	25.0	0.0	0.0	3.0	27.0	256911.0	256935.0	0.006	50.1	2616869088.0	AP027532	4690285.0	562	Escherichia coli LR-45 DNA, complete genome
101051	CCGCCGGATGCGGCGTAAACGCCTTAT	0.982063	3.34588	E. coli (GenomeTrakr, PRJNA230969)	CCGCCGGATGCGGCGTAAACGCCTTAT_140119	gi|2616869088|dbj|AP027532.1|	100.0	25.0	0.0	0.0	3.0	27.0	257011.0	257035.0	0.006	50.1	2616869088.0	AP027532	4690285.0	562	Escherichia coli LR-45 DNA, complete genome
101052	CCGCCGGATGCGGCGTAAACGCCTTAT	0.982063	3.34588	E. coli (GenomeTrakr, PRJNA230969)	CCGCCGGATGCGGCGTAAACGCCTTAT_140119	gi|2616869088|dbj|AP027532.1|	100.0	25.0	0.0	0.0	3.0	27.0	305258.0	305282.0	0.006	50.1	2616869088.0	AP027532	4690285.0	562	Escherichia coli LR-45 DNA, complete genome
101053	CCGCCGGATGCGGCGTAAACGCCTTAT	0.982063	3.34588	E. coli (GenomeTrakr, PRJNA230969)	CCGCCGGATGCGGCGTAAACGCCTTAT_140119	gi|2616869088|dbj|AP027532.1|	100.0	25.0	0.0	0.0	3.0	27.0	453061.0	453085.0	0.006	50.1	2616869088.0	AP027532	4690285.0	562	Escherichia coli LR-45 DNA, complete genome
101054	CCGCCGGATGCGGCGTAAACGCCTTAT	0.982063	3.34588	E. coli (GenomeTrakr, PRJNA230969)	CCGCCGGATGCGGCGTAAACGCCTTAT_140119	gi|2616869088|dbj|AP027532.1|	100.0	25.0	0.0	0.0	3.0	27.0	887529.0	887553.0	0.006	50.1	2616869088.0	AP027532	4690285.0	562	Escherichia coli LR-45 DNA, complete genome
101055	CCGCCGGATGCGGCGTAAACGCCTTAT	0.982063	3.34588	E. coli (GenomeTrakr, PRJNA230969)	CCGCCGGATGCGGCGTAAACGCCTTAT_140119	gi|2616869088|dbj|AP027532.1|	100.0	25.0	0.0	0.0	3.0	27.0	1339769.0	1339793.0	0.006	50.1	2616869088.0	AP027532	4690285.0	562	Escherichia coli LR-45 DNA, complete genome
101056	CCGCCGGATGCGGCGTAAACGCCTTAT	0.982063	3.34588	E. coli (GenomeTrakr, PRJNA230969)	CCGCCGGATGCGGCGTAAACGCCTTAT_140119	gi|2616869088|dbj|AP027532.1|	100.0	25.0	0.0	0.0	3.0	27.0	1415123.0	1415147.0	0.006	50.1	2616869088.0	AP027532	4690285.0	562	Escherichia coli LR-45 DNA, complete genome
101057	CCGCCGGATGCGGCGTAAACGCCTTAT	0.982063	3.34588	E. coli (GenomeTrakr, PRJNA230969)	CCGCCGGATGCGGCGTAAACGCCTTAT_140119	gi|2616869088|dbj|AP027532.1|	100.0	25.0	0.0	0.0	3.0	27.0	2063952.0	2063976.0	0.006	50.1	2616869088.0	AP027532	4690285.0	562	Escherichia coli LR-45 DNA, complete genome
101058	CCGCCGGATGCGGCGTAAACGCCTTAT	0.982063	3.34588	E. coli (GenomeTrakr, PRJNA230969)	CCGCCGGATGCGGCGTAAACGCCTTAT_140119	gi|2616869088|dbj|AP027532.1|	100.0	25.0	0.0	0.0	3.0	27.0	2936860.0	2936884.0	0.006	50.1	2616869088.0	AP027532	4690285.0	562	Escherichia coli LR-45 DNA, complete genome
101059	CCGCCGGATGCGGCGTAAACGCCTTAT	0.982063	3.34588	E. coli (GenomeTrakr, PRJNA230969)	CCGCCGGATGCGGCGTAAACGCCTTAT_140119	gi|2616869088|dbj|AP027532.1|	100.0	25.0	0.0	0.0	3.0	27.0	3121533.0	3121557.0	0.006	50.1	2616869088.0	AP027532	4690285.0	562	Escherichia coli LR-45 DNA, complete genome
101060	CCGCCGGATGCGGCGTAAACGCCTTAT	0.982063	3.34588	E. coli (GenomeTrakr, PRJNA230969)	CCGCCGGATGCGGCGTAAACGCCTTAT_140119	gi|2616869088|dbj|AP027532.1|	100.0	25.0	0.0	0.0	3.0	27.0	3767812.0	3767836.0	0.006	50.1	2616869088.0	AP027532	4690285.0	562	Escherichia coli LR-45 DNA, complete genome
101061	CCGCCGGATGCGGCGTAAACGCCTTAT	0.982063	3.34588	E. coli (GenomeTrakr, PRJNA230969)	CCGCCGGATGCGGCGTAAACGCCTTAT_140119	gi|2616869088|dbj|AP027532.1|	100.0	25.0	0.0	0.0	3.0	27.0	3898691.0	3898715.0	0.006	50.1	2616869088.0	AP027532	4690285.0	562	Escherichia coli LR-45 DNA, complete genome
101062	CCGCCGGATGCGGCGTAAACGCCTTAT	0.982063	3.34588	E. coli (GenomeTrakr, PRJNA230969)	CCGCCGGATGCGGCGTAAACGCCTTAT_140119	gi|2616869088|dbj|AP027532.1|	100.0	25.0	0.0	0.0	3.0	27.0	3959199.0	3959223.0	0.006	50.1	2616869088.0	AP027532	4690285.0	562	Escherichia coli LR-45 DNA, complete genome
101063	CCGCCGGATGCGGCGTAAACGCCTTAT	0.982063	3.34588	E. coli (GenomeTrakr, PRJNA230969)	CCGCCGGATGCGGCGTAAACGCCTTAT_140119	gi|2616869088|dbj|AP027532.1|	100.0	25.0	0.0	0.0	3.0	27.0	3959290.0	3959314.0	0.006	50.1	2616869088.0	AP027532	4690285.0	562	Escherichia coli LR-45 DNA, complete genome
101064	CCGCCGGATGCGGCGTAAACGCCTTAT	0.982063	3.34588	E. coli (GenomeTrakr, PRJNA230969)	CCGCCGGATGCGGCGTAAACGCCTTAT_140119	gi|2616869088|dbj|AP027532.1|	100.0	25.0	0.0	0.0	3.0	27.0	4237342.0	4237366.0	0.006	50.1	2616869088.0	AP027532	4690285.0	562	Escherichia coli LR-45 DNA, complete genome
101065	CCGCCGGATGCGGCGTAAACGCCTTAT	0.982063	3.34588	E. coli (GenomeTrakr, PRJNA230969)	CCGCCGGATGCGGCGTAAACGCCTTAT_140119	gi|2616869088|dbj|AP027532.1|	100.0	25.0	0.0	0.0	3.0	27.0	4558198.0	4558222.0	0.006	50.1	2616869088.0	AP027532	4690285.0	562	Escherichia coli LR-45 DNA, complete genome
101066	CCGCCGGATGCGGCGTAAACGCCTTAT	0.982063	3.34588	E. coli (GenomeTrakr, PRJNA230969)	CCGCCGGATGCGGCGTAAACGCCTTAT_140119	gi|2616869088|dbj|AP027532.1|	100.0	24.0	0.0	0.0	3.0	26.0	2575364.0	2575387.0	0.024	48.1	2616869088.0	AP027532	4690285.0	562	Escherichia coli LR-45 DNA, complete genome
101067	CCGCCGGATGCGGCGTAAACGCCTTAT	0.982063	3.34588	E. coli (GenomeTrakr, PRJNA230969)	CCGCCGGATGCGGCGTAAACGCCTTAT_140119	gi|2616852234|dbj|AP027520.1|	100.0	27.0	0.0	0.0	1.0	27.0	933831.0	933805.0	0.000383	54.0	2616852234.0	AP027520	5123593.0	562	Escherichia coli LR-31 DNA, complete genome
101068	CCGCCGGATGCGGCGTAAACGCCTTAT	0.982063	3.34588	E. coli (GenomeTrakr, PRJNA230969)	CCGCCGGATGCGGCGTAAACGCCTTAT_140119	gi|2616852234|dbj|AP027520.1|	100.0	25.0	0.0	0.0	3.0	27.0	61284.0	61260.0	0.006	50.1	2616852234.0	AP027520	5123593.0	562	Escherichia coli LR-31 DNA, complete genome
101069	CCGCCGGATGCGGCGTAAACGCCTTAT	0.982063	3.34588	E. coli (GenomeTrakr, PRJNA230969)	CCGCCGGATGCGGCGTAAACGCCTTAT_140119	gi|2616852234|dbj|AP027520.1|	100.0	25.0	0.0	0.0	3.0	27.0	248487.0	248463.0	0.006	50.1	2616852234.0	AP027520	5123593.0	562	Escherichia coli LR-31 DNA, complete genome
101070	CCGCCGGATGCGGCGTAAACGCCTTAT	0.982063	3.34588	E. coli (GenomeTrakr, PRJNA230969)	CCGCCGGATGCGGCGTAAACGCCTTAT_140119	gi|2616852234|dbj|AP027520.1|	100.0	25.0	0.0	0.0	3.0	27.0	316969.0	316945.0	0.006	50.1	2616852234.0	AP027520	5123593.0	562	Escherichia coli LR-31 DNA, complete genome
101071	CCGCCGGATGCGGCGTAAACGCCTTAT	0.982063	3.34588	E. coli (GenomeTrakr, PRJNA230969)	CCGCCGGATGCGGCGTAAACGCCTTAT_140119	gi|2616852234|dbj|AP027520.1|	100.0	25.0	0.0	0.0	3.0	27.0	433065.0	433041.0	0.006	50.1	2616852234.0	AP027520	5123593.0	562	Escherichia coli LR-31 DNA, complete genome
101072	CCGCCGGATGCGGCGTAAACGCCTTAT	0.982063	3.34588	E. coli (GenomeTrakr, PRJNA230969)	CCGCCGGATGCGGCGTAAACGCCTTAT_140119	gi|2616852234|dbj|AP027520.1|	100.0	25.0	0.0	0.0	3.0	27.0	521521.0	521497.0	0.006	50.1	2616852234.0	AP027520	5123593.0	562	Escherichia coli LR-31 DNA, complete genome
101073	CCGCCGGATGCGGCGTAAACGCCTTAT	0.982063	3.34588	E. coli (GenomeTrakr, PRJNA230969)	CCGCCGGATGCGGCGTAAACGCCTTAT_140119	gi|2616852234|dbj|AP027520.1|	100.0	25.0	0.0	0.0	3.0	27.0	524631.0	524607.0	0.006	50.1	2616852234.0	AP027520	5123593.0	562	Escherichia coli LR-31 DNA, complete genome
101074	CCGCCGGATGCGGCGTAAACGCCTTAT	0.982063	3.34588	E. coli (GenomeTrakr, PRJNA230969)	CCGCCGGATGCGGCGTAAACGCCTTAT_140119	gi|2616852234|dbj|AP027520.1|	100.0	25.0	0.0	0.0	3.0	27.0	715779.0	715755.0	0.006	50.1	2616852234.0	AP027520	5123593.0	562	Escherichia coli LR-31 DNA, complete genome
101075	CCGCCGGATGCGGCGTAAACGCCTTAT	0.982063	3.34588	E. coli (GenomeTrakr, PRJNA230969)	CCGCCGGATGCGGCGTAAACGCCTTAT_140119	gi|2616852234|dbj|AP027520.1|	100.0	25.0	0.0	0.0	3.0	27.0	724792.0	724768.0	0.006	50.1	2616852234.0	AP027520	5123593.0	562	Escherichia coli LR-31 DNA, complete genome
101076	CCGCCGGATGCGGCGTAAACGCCTTAT	0.982063	3.34588	E. coli (GenomeTrakr, PRJNA230969)	CCGCCGGATGCGGCGTAAACGCCTTAT_140119	gi|2616852234|dbj|AP027520.1|	100.0	25.0	0.0	0.0	3.0	27.0	897400.0	897376.0	0.006	50.1	2616852234.0	AP027520	5123593.0	562	Escherichia coli LR-31 DNA, complete genome
101077	CCGCCGGATGCGGCGTAAACGCCTTAT	0.982063	3.34588	E. coli (GenomeTrakr, PRJNA230969)	CCGCCGGATGCGGCGTAAACGCCTTAT_140119	gi|2616852234|dbj|AP027520.1|	100.0	25.0	0.0	0.0	3.0	27.0	1234010.0	1233986.0	0.006	50.1	2616852234.0	AP027520	5123593.0	562	Escherichia coli LR-31 DNA, complete genome
101078	CCGCCGGATGCGGCGTAAACGCCTTAT	0.982063	3.34588	E. coli (GenomeTrakr, PRJNA230969)	CCGCCGGATGCGGCGTAAACGCCTTAT_140119	gi|2616852234|dbj|AP027520.1|	100.0	25.0	0.0	0.0	3.0	27.0	1234111.0	1234087.0	0.006	50.1	2616852234.0	AP027520	5123593.0	562	Escherichia coli LR-31 DNA, complete genome
101079	CCGCCGGATGCGGCGTAAACGCCTTAT	0.982063	3.34588	E. coli (GenomeTrakr, PRJNA230969)	CCGCCGGATGCGGCGTAAACGCCTTAT_140119	gi|2616852234|dbj|AP027520.1|	100.0	25.0	0.0	0.0	3.0	27.0	1234212.0	1234188.0	0.006	50.1	2616852234.0	AP027520	5123593.0	562	Escherichia coli LR-31 DNA, complete genome
101080	CCGCCGGATGCGGCGTAAACGCCTTAT	0.982063	3.34588	E. coli (GenomeTrakr, PRJNA230969)	CCGCCGGATGCGGCGTAAACGCCTTAT_140119	gi|2616852234|dbj|AP027520.1|	100.0	25.0	0.0	0.0	3.0	27.0	1273290.0	1273266.0	0.006	50.1	2616852234.0	AP027520	5123593.0	562	Escherichia coli LR-31 DNA, complete genome
101081	CCGCCGGATGCGGCGTAAACGCCTTAT	0.982063	3.34588	E. coli (GenomeTrakr, PRJNA230969)	CCGCCGGATGCGGCGTAAACGCCTTAT_140119	gi|2616852234|dbj|AP027520.1|	100.0	25.0	0.0	0.0	3.0	27.0	1534677.0	1534653.0	0.006	50.1	2616852234.0	AP027520	5123593.0	562	Escherichia coli LR-31 DNA, complete genome
101082	CCGCCGGATGCGGCGTAAACGCCTTAT	0.982063	3.34588	E. coli (GenomeTrakr, PRJNA230969)	CCGCCGGATGCGGCGTAAACGCCTTAT_140119	gi|2616852234|dbj|AP027520.1|	100.0	25.0	0.0	0.0	3.0	27.0	1561081.0	1561057.0	0.006	50.1	2616852234.0	AP027520	5123593.0	562	Escherichia coli LR-31 DNA, complete genome
101083	CCGCCGGATGCGGCGTAAACGCCTTAT	0.982063	3.34588	E. coli (GenomeTrakr, PRJNA230969)	CCGCCGGATGCGGCGTAAACGCCTTAT_140119	gi|2616852234|dbj|AP027520.1|	100.0	25.0	0.0	0.0	3.0	27.0	1855615.0	1855591.0	0.006	50.1	2616852234.0	AP027520	5123593.0	562	Escherichia coli LR-31 DNA, complete genome
101084	CCGCCGGATGCGGCGTAAACGCCTTAT	0.982063	3.34588	E. coli (GenomeTrakr, PRJNA230969)	CCGCCGGATGCGGCGTAAACGCCTTAT_140119	gi|2616852234|dbj|AP027520.1|	100.0	25.0	0.0	0.0	3.0	27.0	1999521.0	1999497.0	0.006	50.1	2616852234.0	AP027520	5123593.0	562	Escherichia coli LR-31 DNA, complete genome
101085	CCGCCGGATGCGGCGTAAACGCCTTAT	0.982063	3.34588	E. coli (GenomeTrakr, PRJNA230969)	CCGCCGGATGCGGCGTAAACGCCTTAT_140119	gi|2616852234|dbj|AP027520.1|	100.0	25.0	0.0	0.0	3.0	27.0	2523710.0	2523686.0	0.006	50.1	2616852234.0	AP027520	5123593.0	562	Escherichia coli LR-31 DNA, complete genome
101086	CCGCCGGATGCGGCGTAAACGCCTTAT	0.982063	3.34588	E. coli (GenomeTrakr, PRJNA230969)	CCGCCGGATGCGGCGTAAACGCCTTAT_140119	gi|2616852234|dbj|AP027520.1|	100.0	25.0	0.0	0.0	3.0	27.0	3316839.0	3316815.0	0.006	50.1	2616852234.0	AP027520	5123593.0	562	Escherichia coli LR-31 DNA, complete genome
101087	CCGCCGGATGCGGCGTAAACGCCTTAT	0.982063	3.34588	E. coli (GenomeTrakr, PRJNA230969)	CCGCCGGATGCGGCGTAAACGCCTTAT_140119	gi|2616852234|dbj|AP027520.1|	100.0	25.0	0.0	0.0	3.0	27.0	3620429.0	3620405.0	0.006	50.1	2616852234.0	AP027520	5123593.0	562	Escherichia coli LR-31 DNA, complete genome
101088	CCGCCGGATGCGGCGTAAACGCCTTAT	0.982063	3.34588	E. coli (GenomeTrakr, PRJNA230969)	CCGCCGGATGCGGCGTAAACGCCTTAT_140119	gi|2616852234|dbj|AP027520.1|	100.0	25.0	0.0	0.0	3.0	27.0	3779385.0	3779361.0	0.006	50.1	2616852234.0	AP027520	5123593.0	562	Escherichia coli LR-31 DNA, complete genome
101089	CCGCCGGATGCGGCGTAAACGCCTTAT	0.982063	3.34588	E. coli (GenomeTrakr, PRJNA230969)	CCGCCGGATGCGGCGTAAACGCCTTAT_140119	gi|2616852234|dbj|AP027520.1|	100.0	25.0	0.0	0.0	3.0	27.0	4330261.0	4330237.0	0.006	50.1	2616852234.0	AP027520	5123593.0	562	Escherichia coli LR-31 DNA, complete genome
101090	CCGCCGGATGCGGCGTAAACGCCTTAT	0.982063	3.34588	E. coli (GenomeTrakr, PRJNA230969)	CCGCCGGATGCGGCGTAAACGCCTTAT_140119	gi|2616852234|dbj|AP027520.1|	100.0	25.0	0.0	0.0	3.0	27.0	4676750.0	4676726.0	0.006	50.1	2616852234.0	AP027520	5123593.0	562	Escherichia coli LR-31 DNA, complete genome
101091	CCGCCGGATGCGGCGTAAACGCCTTAT	0.982063	3.34588	E. coli (GenomeTrakr, PRJNA230969)	CCGCCGGATGCGGCGTAAACGCCTTAT_140119	gi|2616852234|dbj|AP027520.1|	100.0	25.0	0.0	0.0	3.0	27.0	102472.0	102496.0	0.006	50.1	2616852234.0	AP027520	5123593.0	562	Escherichia coli LR-31 DNA, complete genome
101092	CCGCCGGATGCGGCGTAAACGCCTTAT	0.982063	3.34588	E. coli (GenomeTrakr, PRJNA230969)	CCGCCGGATGCGGCGTAAACGCCTTAT_140119	gi|2616852234|dbj|AP027520.1|	100.0	25.0	0.0	0.0	3.0	27.0	324813.0	324837.0	0.006	50.1	2616852234.0	AP027520	5123593.0	562	Escherichia coli LR-31 DNA, complete genome
101093	CCGCCGGATGCGGCGTAAACGCCTTAT	0.982063	3.34588	E. coli (GenomeTrakr, PRJNA230969)	CCGCCGGATGCGGCGTAAACGCCTTAT_140119	gi|2616852234|dbj|AP027520.1|	100.0	25.0	0.0	0.0	3.0	27.0	324913.0	324937.0	0.006	50.1	2616852234.0	AP027520	5123593.0	562	Escherichia coli LR-31 DNA, complete genome
101094	CCGCCGGATGCGGCGTAAACGCCTTAT	0.982063	3.34588	E. coli (GenomeTrakr, PRJNA230969)	CCGCCGGATGCGGCGTAAACGCCTTAT_140119	gi|2616852234|dbj|AP027520.1|	100.0	25.0	0.0	0.0	3.0	27.0	434268.0	434292.0	0.006	50.1	2616852234.0	AP027520	5123593.0	562	Escherichia coli LR-31 DNA, complete genome
101095	CCGCCGGATGCGGCGTAAACGCCTTAT	0.982063	3.34588	E. coli (GenomeTrakr, PRJNA230969)	CCGCCGGATGCGGCGTAAACGCCTTAT_140119	gi|2616852234|dbj|AP027520.1|	100.0	25.0	0.0	0.0	3.0	27.0	627344.0	627368.0	0.006	50.1	2616852234.0	AP027520	5123593.0	562	Escherichia coli LR-31 DNA, complete genome
101096	CCGCCGGATGCGGCGTAAACGCCTTAT	0.982063	3.34588	E. coli (GenomeTrakr, PRJNA230969)	CCGCCGGATGCGGCGTAAACGCCTTAT_140119	gi|2616852234|dbj|AP027520.1|	100.0	25.0	0.0	0.0	3.0	27.0	729167.0	729191.0	0.006	50.1	2616852234.0	AP027520	5123593.0	562	Escherichia coli LR-31 DNA, complete genome
101097	CCGCCGGATGCGGCGTAAACGCCTTAT	0.982063	3.34588	E. coli (GenomeTrakr, PRJNA230969)	CCGCCGGATGCGGCGTAAACGCCTTAT_140119	gi|2616852234|dbj|AP027520.1|	100.0	25.0	0.0	0.0	3.0	27.0	1100832.0	1100856.0	0.006	50.1	2616852234.0	AP027520	5123593.0	562	Escherichia coli LR-31 DNA, complete genome
101098	CCGCCGGATGCGGCGTAAACGCCTTAT	0.982063	3.34588	E. coli (GenomeTrakr, PRJNA230969)	CCGCCGGATGCGGCGTAAACGCCTTAT_140119	gi|2616852234|dbj|AP027520.1|	100.0	25.0	0.0	0.0	3.0	27.0	1566323.0	1566347.0	0.006	50.1	2616852234.0	AP027520	5123593.0	562	Escherichia coli LR-31 DNA, complete genome
101099	CCGCCGGATGCGGCGTAAACGCCTTAT	0.982063	3.34588	E. coli (GenomeTrakr, PRJNA230969)	CCGCCGGATGCGGCGTAAACGCCTTAT_140119	gi|2616852234|dbj|AP027520.1|	100.0	25.0	0.0	0.0	3.0	27.0	1628388.0	1628412.0	0.006	50.1	2616852234.0	AP027520	5123593.0	562	Escherichia coli LR-31 DNA, complete genome
101100	CCGCCGGATGCGGCGTAAACGCCTTAT	0.982063	3.34588	E. coli (GenomeTrakr, PRJNA230969)	CCGCCGGATGCGGCGTAAACGCCTTAT_140119	gi|2616852234|dbj|AP027520.1|	100.0	25.0	0.0	0.0	3.0	27.0	2369987.0	2370011.0	0.006	50.1	2616852234.0	AP027520	5123593.0	562	Escherichia coli LR-31 DNA, complete genome
101101	CCGCCGGATGCGGCGTAAACGCCTTAT	0.982063	3.34588	E. coli (GenomeTrakr, PRJNA230969)	CCGCCGGATGCGGCGTAAACGCCTTAT_140119	gi|2616852234|dbj|AP027520.1|	100.0	25.0	0.0	0.0	3.0	27.0	3112850.0	3112874.0	0.006	50.1	2616852234.0	AP027520	5123593.0	562	Escherichia coli LR-31 DNA, complete genome
101102	CCGCCGGATGCGGCGTAAACGCCTTAT	0.982063	3.34588	E. coli (GenomeTrakr, PRJNA230969)	CCGCCGGATGCGGCGTAAACGCCTTAT_140119	gi|2616852234|dbj|AP027520.1|	100.0	25.0	0.0	0.0	3.0	27.0	3293329.0	3293353.0	0.006	50.1	2616852234.0	AP027520	5123593.0	562	Escherichia coli LR-31 DNA, complete genome
101103	CCGCCGGATGCGGCGTAAACGCCTTAT	0.982063	3.34588	E. coli (GenomeTrakr, PRJNA230969)	CCGCCGGATGCGGCGTAAACGCCTTAT_140119	gi|2616852234|dbj|AP027520.1|	100.0	25.0	0.0	0.0	3.0	27.0	3293443.0	3293467.0	0.006	50.1	2616852234.0	AP027520	5123593.0	562	Escherichia coli LR-31 DNA, complete genome
101104	CCGCCGGATGCGGCGTAAACGCCTTAT	0.982063	3.34588	E. coli (GenomeTrakr, PRJNA230969)	CCGCCGGATGCGGCGTAAACGCCTTAT_140119	gi|2616852234|dbj|AP027520.1|	100.0	25.0	0.0	0.0	3.0	27.0	3323605.0	3323629.0	0.006	50.1	2616852234.0	AP027520	5123593.0	562	Escherichia coli LR-31 DNA, complete genome
101105	CCGCCGGATGCGGCGTAAACGCCTTAT	0.982063	3.34588	E. coli (GenomeTrakr, PRJNA230969)	CCGCCGGATGCGGCGTAAACGCCTTAT_140119	gi|2616852234|dbj|AP027520.1|	100.0	25.0	0.0	0.0	3.0	27.0	3511822.0	3511846.0	0.006	50.1	2616852234.0	AP027520	5123593.0	562	Escherichia coli LR-31 DNA, complete genome
101106	CCGCCGGATGCGGCGTAAACGCCTTAT	0.982063	3.34588	E. coli (GenomeTrakr, PRJNA230969)	CCGCCGGATGCGGCGTAAACGCCTTAT_140119	gi|2616852234|dbj|AP027520.1|	100.0	25.0	0.0	0.0	3.0	27.0	4035043.0	4035067.0	0.006	50.1	2616852234.0	AP027520	5123593.0	562	Escherichia coli LR-31 DNA, complete genome
101107	CCGCCGGATGCGGCGTAAACGCCTTAT	0.982063	3.34588	E. coli (GenomeTrakr, PRJNA230969)	CCGCCGGATGCGGCGTAAACGCCTTAT_140119	gi|2616852234|dbj|AP027520.1|	100.0	25.0	0.0	0.0	3.0	27.0	4284824.0	4284848.0	0.006	50.1	2616852234.0	AP027520	5123593.0	562	Escherichia coli LR-31 DNA, complete genome
101108	CCGCCGGATGCGGCGTAAACGCCTTAT	0.982063	3.34588	E. coli (GenomeTrakr, PRJNA230969)	CCGCCGGATGCGGCGTAAACGCCTTAT_140119	gi|2616852234|dbj|AP027520.1|	100.0	25.0	0.0	0.0	3.0	27.0	4468507.0	4468531.0	0.006	50.1	2616852234.0	AP027520	5123593.0	562	Escherichia coli LR-31 DNA, complete genome
101109	CCGCCGGATGCGGCGTAAACGCCTTAT	0.982063	3.34588	E. coli (GenomeTrakr, PRJNA230969)	CCGCCGGATGCGGCGTAAACGCCTTAT_140119	gi|2616852234|dbj|AP027520.1|	100.0	25.0	0.0	0.0	3.0	27.0	4753033.0	4753057.0	0.006	50.1	2616852234.0	AP027520	5123593.0	562	Escherichia coli LR-31 DNA, complete genome
101110	CCGCCGGATGCGGCGTAAACGCCTTAT	0.982063	3.34588	E. coli (GenomeTrakr, PRJNA230969)	CCGCCGGATGCGGCGTAAACGCCTTAT_140119	gi|2616852234|dbj|AP027520.1|	100.0	25.0	0.0	0.0	3.0	27.0	4963264.0	4963288.0	0.006	50.1	2616852234.0	AP027520	5123593.0	562	Escherichia coli LR-31 DNA, complete genome
101111	CCGCCGGATGCGGCGTAAACGCCTTAT	0.982063	3.34588	E. coli (GenomeTrakr, PRJNA230969)	CCGCCGGATGCGGCGTAAACGCCTTAT_140119	gi|2605134288|gb|CP136913.1|	100.0	27.0	0.0	0.0	1.0	27.0	3512997.0	3512971.0	0.000383	54.0	2605134288.0	CP136913	5019660.0	562	Escherichia coli strain 2023JQ-00025 chromosome, complete genome
101112	CCGCCGGATGCGGCGTAAACGCCTTAT	0.982063	3.34588	E. coli (GenomeTrakr, PRJNA230969)	CCGCCGGATGCGGCGTAAACGCCTTAT_140119	gi|2605134288|gb|CP136913.1|	100.0	25.0	0.0	0.0	3.0	27.0	325662.0	325638.0	0.006	50.1	2605134288.0	CP136913	5019660.0	562	Escherichia coli strain 2023JQ-00025 chromosome, complete genome
101113	CCGCCGGATGCGGCGTAAACGCCTTAT	0.982063	3.34588	E. coli (GenomeTrakr, PRJNA230969)	CCGCCGGATGCGGCGTAAACGCCTTAT_140119	gi|2605134288|gb|CP136913.1|	100.0	25.0	0.0	0.0	3.0	27.0	342129.0	342105.0	0.006	50.1	2605134288.0	CP136913	5019660.0	562	Escherichia coli strain 2023JQ-00025 chromosome, complete genome
101114	CCGCCGGATGCGGCGTAAACGCCTTAT	0.982063	3.34588	E. coli (GenomeTrakr, PRJNA230969)	CCGCCGGATGCGGCGTAAACGCCTTAT_140119	gi|2605134288|gb|CP136913.1|	100.0	25.0	0.0	0.0	3.0	27.0	658220.0	658196.0	0.006	50.1	2605134288.0	CP136913	5019660.0	562	Escherichia coli strain 2023JQ-00025 chromosome, complete genome
101115	CCGCCGGATGCGGCGTAAACGCCTTAT	0.982063	3.34588	E. coli (GenomeTrakr, PRJNA230969)	CCGCCGGATGCGGCGTAAACGCCTTAT_140119	gi|2605134288|gb|CP136913.1|	100.0	25.0	0.0	0.0	3.0	27.0	1643201.0	1643177.0	0.006	50.1	2605134288.0	CP136913	5019660.0	562	Escherichia coli strain 2023JQ-00025 chromosome, complete genome
101116	CCGCCGGATGCGGCGTAAACGCCTTAT	0.982063	3.34588	E. coli (GenomeTrakr, PRJNA230969)	CCGCCGGATGCGGCGTAAACGCCTTAT_140119	gi|2605134288|gb|CP136913.1|	100.0	25.0	0.0	0.0	3.0	27.0	1673458.0	1673434.0	0.006	50.1	2605134288.0	CP136913	5019660.0	562	Escherichia coli strain 2023JQ-00025 chromosome, complete genome
101117	CCGCCGGATGCGGCGTAAACGCCTTAT	0.982063	3.34588	E. coli (GenomeTrakr, PRJNA230969)	CCGCCGGATGCGGCGTAAACGCCTTAT_140119	gi|2605134288|gb|CP136913.1|	100.0	25.0	0.0	0.0	3.0	27.0	3163679.0	3163655.0	0.006	50.1	2605134288.0	CP136913	5019660.0	562	Escherichia coli strain 2023JQ-00025 chromosome, complete genome
101118	CCGCCGGATGCGGCGTAAACGCCTTAT	0.982063	3.34588	E. coli (GenomeTrakr, PRJNA230969)	CCGCCGGATGCGGCGTAAACGCCTTAT_140119	gi|2605134288|gb|CP136913.1|	100.0	25.0	0.0	0.0	3.0	27.0	3681007.0	3680983.0	0.006	50.1	2605134288.0	CP136913	5019660.0	562	Escherichia coli strain 2023JQ-00025 chromosome, complete genome
101119	CCGCCGGATGCGGCGTAAACGCCTTAT	0.982063	3.34588	E. coli (GenomeTrakr, PRJNA230969)	CCGCCGGATGCGGCGTAAACGCCTTAT_140119	gi|2605134288|gb|CP136913.1|	100.0	25.0	0.0	0.0	3.0	27.0	3823957.0	3823933.0	0.006	50.1	2605134288.0	CP136913	5019660.0	562	Escherichia coli strain 2023JQ-00025 chromosome, complete genome
101120	CCGCCGGATGCGGCGTAAACGCCTTAT	0.982063	3.34588	E. coli (GenomeTrakr, PRJNA230969)	CCGCCGGATGCGGCGTAAACGCCTTAT_140119	gi|2605134288|gb|CP136913.1|	100.0	25.0	0.0	0.0	3.0	27.0	4176978.0	4176954.0	0.006	50.1	2605134288.0	CP136913	5019660.0	562	Escherichia coli strain 2023JQ-00025 chromosome, complete genome
101121	CCGCCGGATGCGGCGTAAACGCCTTAT	0.982063	3.34588	E. coli (GenomeTrakr, PRJNA230969)	CCGCCGGATGCGGCGTAAACGCCTTAT_140119	gi|2605134288|gb|CP136913.1|	100.0	25.0	0.0	0.0	3.0	27.0	4749094.0	4749070.0	0.006	50.1	2605134288.0	CP136913	5019660.0	562	Escherichia coli strain 2023JQ-00025 chromosome, complete genome
101122	CCGCCGGATGCGGCGTAAACGCCTTAT	0.982063	3.34588	E. coli (GenomeTrakr, PRJNA230969)	CCGCCGGATGCGGCGTAAACGCCTTAT_140119	gi|2605134288|gb|CP136913.1|	100.0	25.0	0.0	0.0	3.0	27.0	4798159.0	4798135.0	0.006	50.1	2605134288.0	CP136913	5019660.0	562	Escherichia coli strain 2023JQ-00025 chromosome, complete genome
101123	CCGCCGGATGCGGCGTAAACGCCTTAT	0.982063	3.34588	E. coli (GenomeTrakr, PRJNA230969)	CCGCCGGATGCGGCGTAAACGCCTTAT_140119	gi|2605134288|gb|CP136913.1|	100.0	25.0	0.0	0.0	3.0	27.0	138741.0	138765.0	0.006	50.1	2605134288.0	CP136913	5019660.0	562	Escherichia coli strain 2023JQ-00025 chromosome, complete genome
101124	CCGCCGGATGCGGCGTAAACGCCTTAT	0.982063	3.34588	E. coli (GenomeTrakr, PRJNA230969)	CCGCCGGATGCGGCGTAAACGCCTTAT_140119	gi|2605134288|gb|CP136913.1|	100.0	25.0	0.0	0.0	3.0	27.0	678017.0	678041.0	0.006	50.1	2605134288.0	CP136913	5019660.0	562	Escherichia coli strain 2023JQ-00025 chromosome, complete genome
101125	CCGCCGGATGCGGCGTAAACGCCTTAT	0.982063	3.34588	E. coli (GenomeTrakr, PRJNA230969)	CCGCCGGATGCGGCGTAAACGCCTTAT_140119	gi|2605134288|gb|CP136913.1|	100.0	25.0	0.0	0.0	3.0	27.0	1343424.0	1343448.0	0.006	50.1	2605134288.0	CP136913	5019660.0	562	Escherichia coli strain 2023JQ-00025 chromosome, complete genome
101126	CCGCCGGATGCGGCGTAAACGCCTTAT	0.982063	3.34588	E. coli (GenomeTrakr, PRJNA230969)	CCGCCGGATGCGGCGTAAACGCCTTAT_140119	gi|2605134288|gb|CP136913.1|	100.0	25.0	0.0	0.0	3.0	27.0	3233825.0	3233849.0	0.006	50.1	2605134288.0	CP136913	5019660.0	562	Escherichia coli strain 2023JQ-00025 chromosome, complete genome
101127	CCGCCGGATGCGGCGTAAACGCCTTAT	0.982063	3.34588	E. coli (GenomeTrakr, PRJNA230969)	CCGCCGGATGCGGCGTAAACGCCTTAT_140119	gi|2605134288|gb|CP136913.1|	100.0	25.0	0.0	0.0	3.0	27.0	3807699.0	3807723.0	0.006	50.1	2605134288.0	CP136913	5019660.0	562	Escherichia coli strain 2023JQ-00025 chromosome, complete genome
101128	CCGCCGGATGCGGCGTAAACGCCTTAT	0.982063	3.34588	E. coli (GenomeTrakr, PRJNA230969)	CCGCCGGATGCGGCGTAAACGCCTTAT_140119	gi|2605134288|gb|CP136913.1|	100.0	25.0	0.0	0.0	3.0	27.0	3837692.0	3837716.0	0.006	50.1	2605134288.0	CP136913	5019660.0	562	Escherichia coli strain 2023JQ-00025 chromosome, complete genome
101129	CCGCCGGATGCGGCGTAAACGCCTTAT	0.982063	3.34588	E. coli (GenomeTrakr, PRJNA230969)	CCGCCGGATGCGGCGTAAACGCCTTAT_140119	gi|2605134288|gb|CP136913.1|	100.0	25.0	0.0	0.0	3.0	27.0	4147643.0	4147667.0	0.006	50.1	2605134288.0	CP136913	5019660.0	562	Escherichia coli strain 2023JQ-00025 chromosome, complete genome
101130	CCGCCGGATGCGGCGTAAACGCCTTAT	0.982063	3.34588	E. coli (GenomeTrakr, PRJNA230969)	CCGCCGGATGCGGCGTAAACGCCTTAT_140119	gi|2605134288|gb|CP136913.1|	100.0	25.0	0.0	0.0	3.0	27.0	4348548.0	4348572.0	0.006	50.1	2605134288.0	CP136913	5019660.0	562	Escherichia coli strain 2023JQ-00025 chromosome, complete genome
101131	CCGCCGGATGCGGCGTAAACGCCTTAT	0.982063	3.34588	E. coli (GenomeTrakr, PRJNA230969)	CCGCCGGATGCGGCGTAAACGCCTTAT_140119	gi|2605134288|gb|CP136913.1|	100.0	25.0	0.0	0.0	3.0	27.0	4351853.0	4351877.0	0.006	50.1	2605134288.0	CP136913	5019660.0	562	Escherichia coli strain 2023JQ-00025 chromosome, complete genome
101132	CCGCCGGATGCGGCGTAAACGCCTTAT	0.982063	3.34588	E. coli (GenomeTrakr, PRJNA230969)	CCGCCGGATGCGGCGTAAACGCCTTAT_140119	gi|2605134288|gb|CP136913.1|	100.0	25.0	0.0	0.0	3.0	27.0	4608572.0	4608596.0	0.006	50.1	2605134288.0	CP136913	5019660.0	562	Escherichia coli strain 2023JQ-00025 chromosome, complete genome
101133	CCGCCGGATGCGGCGTAAACGCCTTAT	0.982063	3.34588	E. coli (GenomeTrakr, PRJNA230969)	CCGCCGGATGCGGCGTAAACGCCTTAT_140119	gi|2605134288|gb|CP136913.1|	100.0	25.0	0.0	0.0	3.0	27.0	4608662.0	4608686.0	0.006	50.1	2605134288.0	CP136913	5019660.0	562	Escherichia coli strain 2023JQ-00025 chromosome, complete genome
101134	CCGCCGGATGCGGCGTAAACGCCTTAT	0.982063	3.34588	E. coli (GenomeTrakr, PRJNA230969)	CCGCCGGATGCGGCGTAAACGCCTTAT_140119	gi|2605134288|gb|CP136913.1|	100.0	25.0	0.0	0.0	3.0	27.0	4608845.0	4608869.0	0.006	50.1	2605134288.0	CP136913	5019660.0	562	Escherichia coli strain 2023JQ-00025 chromosome, complete genome
101135	CCGCCGGATGCGGCGTAAACGCCTTAT	0.982063	3.34588	E. coli (GenomeTrakr, PRJNA230969)	CCGCCGGATGCGGCGTAAACGCCTTAT_140119	gi|2605134288|gb|CP136913.1|	100.0	25.0	0.0	0.0	3.0	27.0	4644906.0	4644930.0	0.006	50.1	2605134288.0	CP136913	5019660.0	562	Escherichia coli strain 2023JQ-00025 chromosome, complete genome
101136	CCGCCGGATGCGGCGTAAACGCCTTAT	0.982063	3.34588	E. coli (GenomeTrakr, PRJNA230969)	CCGCCGGATGCGGCGTAAACGCCTTAT_140119	gi|2605134288|gb|CP136913.1|	100.0	24.0	0.0	0.0	4.0	27.0	4078068.0	4078091.0	0.024	48.1	2605134288.0	CP136913	5019660.0	562	Escherichia coli strain 2023JQ-00025 chromosome, complete genome
101137	CCGCCGGATGCGGCGTAAACGCCTTAT	0.982063	3.34588	E. coli (GenomeTrakr, PRJNA230969)	CCGCCGGATGCGGCGTAAACGCCTTAT_140119	gi|2604875552|emb|OY754421.1|	100.0	27.0	0.0	0.0	1.0	27.0	3665597.0	3665571.0	0.000383	54.0	2604875552.0	OY754421	5135886.0	562	Escherichia coli isolate F344 genome assembly, chromosome: 1
101138	CCGCCGGATGCGGCGTAAACGCCTTAT	0.982063	3.34588	E. coli (GenomeTrakr, PRJNA230969)	CCGCCGGATGCGGCGTAAACGCCTTAT_140119	gi|2604875552|emb|OY754421.1|	100.0	25.0	0.0	0.0	3.0	27.0	239388.0	239364.0	0.006	50.1	2604875552.0	OY754421	5135886.0	562	Escherichia coli isolate F344 genome assembly, chromosome: 1
101139	CCGCCGGATGCGGCGTAAACGCCTTAT	0.982063	3.34588	E. coli (GenomeTrakr, PRJNA230969)	CCGCCGGATGCGGCGTAAACGCCTTAT_140119	gi|2604875552|emb|OY754421.1|	100.0	25.0	0.0	0.0	3.0	27.0	326639.0	326615.0	0.006	50.1	2604875552.0	OY754421	5135886.0	562	Escherichia coli isolate F344 genome assembly, chromosome: 1
101140	CCGCCGGATGCGGCGTAAACGCCTTAT	0.982063	3.34588	E. coli (GenomeTrakr, PRJNA230969)	CCGCCGGATGCGGCGTAAACGCCTTAT_140119	gi|2604875552|emb|OY754421.1|	100.0	25.0	0.0	0.0	3.0	27.0	649546.0	649522.0	0.006	50.1	2604875552.0	OY754421	5135886.0	562	Escherichia coli isolate F344 genome assembly, chromosome: 1
101141	CCGCCGGATGCGGCGTAAACGCCTTAT	0.982063	3.34588	E. coli (GenomeTrakr, PRJNA230969)	CCGCCGGATGCGGCGTAAACGCCTTAT_140119	gi|2604875552|emb|OY754421.1|	100.0	25.0	0.0	0.0	3.0	27.0	2000644.0	2000620.0	0.006	50.1	2604875552.0	OY754421	5135886.0	562	Escherichia coli isolate F344 genome assembly, chromosome: 1
101142	CCGCCGGATGCGGCGTAAACGCCTTAT	0.982063	3.34588	E. coli (GenomeTrakr, PRJNA230969)	CCGCCGGATGCGGCGTAAACGCCTTAT_140119	gi|2604875552|emb|OY754421.1|	100.0	25.0	0.0	0.0	3.0	27.0	2555626.0	2555602.0	0.006	50.1	2604875552.0	OY754421	5135886.0	562	Escherichia coli isolate F344 genome assembly, chromosome: 1
101143	CCGCCGGATGCGGCGTAAACGCCTTAT	0.982063	3.34588	E. coli (GenomeTrakr, PRJNA230969)	CCGCCGGATGCGGCGTAAACGCCTTAT_140119	gi|2604875552|emb|OY754421.1|	100.0	25.0	0.0	0.0	3.0	27.0	4689527.0	4689503.0	0.006	50.1	2604875552.0	OY754421	5135886.0	562	Escherichia coli isolate F344 genome assembly, chromosome: 1
101144	CCGCCGGATGCGGCGTAAACGCCTTAT	0.982063	3.34588	E. coli (GenomeTrakr, PRJNA230969)	CCGCCGGATGCGGCGTAAACGCCTTAT_140119	gi|2604875552|emb|OY754421.1|	100.0	25.0	0.0	0.0	3.0	27.0	4910186.0	4910162.0	0.006	50.1	2604875552.0	OY754421	5135886.0	562	Escherichia coli isolate F344 genome assembly, chromosome: 1
101145	CCGCCGGATGCGGCGTAAACGCCTTAT	0.982063	3.34588	E. coli (GenomeTrakr, PRJNA230969)	CCGCCGGATGCGGCGTAAACGCCTTAT_140119	gi|2604875552|emb|OY754421.1|	100.0	25.0	0.0	0.0	3.0	27.0	320696.0	320720.0	0.006	50.1	2604875552.0	OY754421	5135886.0	562	Escherichia coli isolate F344 genome assembly, chromosome: 1
101146	CCGCCGGATGCGGCGTAAACGCCTTAT	0.982063	3.34588	E. coli (GenomeTrakr, PRJNA230969)	CCGCCGGATGCGGCGTAAACGCCTTAT_140119	gi|2604875552|emb|OY754421.1|	100.0	25.0	0.0	0.0	3.0	27.0	1638376.0	1638400.0	0.006	50.1	2604875552.0	OY754421	5135886.0	562	Escherichia coli isolate F344 genome assembly, chromosome: 1
101147	CCGCCGGATGCGGCGTAAACGCCTTAT	0.982063	3.34588	E. coli (GenomeTrakr, PRJNA230969)	CCGCCGGATGCGGCGTAAACGCCTTAT_140119	gi|2604875552|emb|OY754421.1|	100.0	25.0	0.0	0.0	3.0	27.0	4471611.0	4471635.0	0.006	50.1	2604875552.0	OY754421	5135886.0	562	Escherichia coli isolate F344 genome assembly, chromosome: 1
101148	CCGCCGGATGCGGCGTAAACGCCTTAT	0.982063	3.34588	E. coli (GenomeTrakr, PRJNA230969)	CCGCCGGATGCGGCGTAAACGCCTTAT_140119	gi|2604875552|emb|OY754421.1|	100.0	25.0	0.0	0.0	3.0	27.0	4961910.0	4961934.0	0.006	50.1	2604875552.0	OY754421	5135886.0	562	Escherichia coli isolate F344 genome assembly, chromosome: 1
101149	CCGCCGGATGCGGCGTAAACGCCTTAT	0.982063	3.34588	E. coli (GenomeTrakr, PRJNA230969)	CCGCCGGATGCGGCGTAAACGCCTTAT_140119	gi|2604875552|emb|OY754421.1|	100.0	24.0	0.0	0.0	4.0	27.0	4214899.0	4214922.0	0.024	48.1	2604875552.0	OY754421	5135886.0	562	Escherichia coli isolate F344 genome assembly, chromosome: 1
101150	CCGCCGGATGCGGCGTAAACGCCTTAT	0.982063	3.34588	E. coli (GenomeTrakr, PRJNA230969)	CCGCCGGATGCGGCGTAAACGCCTTAT_140119	gi|2604836510|emb|OY754377.1|	100.0	27.0	0.0	0.0	1.0	27.0	3581043.0	3581017.0	0.000383	54.0	2604836510.0	OY754377	4983040.0	562	Escherichia coli isolate F1140 genome assembly, chromosome: 1
101151	CCGCCGGATGCGGCGTAAACGCCTTAT	0.982063	3.34588	E. coli (GenomeTrakr, PRJNA230969)	CCGCCGGATGCGGCGTAAACGCCTTAT_140119	gi|2604836510|emb|OY754377.1|	100.0	26.0	0.0	0.0	2.0	27.0	142903.0	142928.0	0.002	52.0	2604836510.0	OY754377	4983040.0	562	Escherichia coli isolate F1140 genome assembly, chromosome: 1
101152	CCGCCGGATGCGGCGTAAACGCCTTAT	0.982063	3.34588	E. coli (GenomeTrakr, PRJNA230969)	CCGCCGGATGCGGCGTAAACGCCTTAT_140119	gi|2604836510|emb|OY754377.1|	100.0	25.0	0.0	0.0	3.0	27.0	650063.0	650039.0	0.006	50.1	2604836510.0	OY754377	4983040.0	562	Escherichia coli isolate F1140 genome assembly, chromosome: 1
101153	CCGCCGGATGCGGCGTAAACGCCTTAT	0.982063	3.34588	E. coli (GenomeTrakr, PRJNA230969)	CCGCCGGATGCGGCGTAAACGCCTTAT_140119	gi|2604836510|emb|OY754377.1|	100.0	25.0	0.0	0.0	3.0	27.0	849688.0	849664.0	0.006	50.1	2604836510.0	OY754377	4983040.0	562	Escherichia coli isolate F1140 genome assembly, chromosome: 1
101154	CCGCCGGATGCGGCGTAAACGCCTTAT	0.982063	3.34588	E. coli (GenomeTrakr, PRJNA230969)	CCGCCGGATGCGGCGTAAACGCCTTAT_140119	gi|2604836510|emb|OY754377.1|	100.0	25.0	0.0	0.0	3.0	27.0	2531792.0	2531768.0	0.006	50.1	2604836510.0	OY754377	4983040.0	562	Escherichia coli isolate F1140 genome assembly, chromosome: 1
101155	CCGCCGGATGCGGCGTAAACGCCTTAT	0.982063	3.34588	E. coli (GenomeTrakr, PRJNA230969)	CCGCCGGATGCGGCGTAAACGCCTTAT_140119	gi|2604836510|emb|OY754377.1|	100.0	25.0	0.0	0.0	3.0	27.0	3751712.0	3751688.0	0.006	50.1	2604836510.0	OY754377	4983040.0	562	Escherichia coli isolate F1140 genome assembly, chromosome: 1
101156	CCGCCGGATGCGGCGTAAACGCCTTAT	0.982063	3.34588	E. coli (GenomeTrakr, PRJNA230969)	CCGCCGGATGCGGCGTAAACGCCTTAT_140119	gi|2604836510|emb|OY754377.1|	100.0	25.0	0.0	0.0	3.0	27.0	4203479.0	4203455.0	0.006	50.1	2604836510.0	OY754377	4983040.0	562	Escherichia coli isolate F1140 genome assembly, chromosome: 1
101157	CCGCCGGATGCGGCGTAAACGCCTTAT	0.982063	3.34588	E. coli (GenomeTrakr, PRJNA230969)	CCGCCGGATGCGGCGTAAACGCCTTAT_140119	gi|2604836510|emb|OY754377.1|	100.0	25.0	0.0	0.0	3.0	27.0	330851.0	330875.0	0.006	50.1	2604836510.0	OY754377	4983040.0	562	Escherichia coli isolate F1140 genome assembly, chromosome: 1
101158	CCGCCGGATGCGGCGTAAACGCCTTAT	0.982063	3.34588	E. coli (GenomeTrakr, PRJNA230969)	CCGCCGGATGCGGCGTAAACGCCTTAT_140119	gi|2604836510|emb|OY754377.1|	100.0	25.0	0.0	0.0	3.0	27.0	3696317.0	3696341.0	0.006	50.1	2604836510.0	OY754377	4983040.0	562	Escherichia coli isolate F1140 genome assembly, chromosome: 1
101159	CCGCCGGATGCGGCGTAAACGCCTTAT	0.982063	3.34588	E. coli (GenomeTrakr, PRJNA230969)	CCGCCGGATGCGGCGTAAACGCCTTAT_140119	gi|2604836510|emb|OY754377.1|	100.0	25.0	0.0	0.0	3.0	27.0	4108152.0	4108176.0	0.006	50.1	2604836510.0	OY754377	4983040.0	562	Escherichia coli isolate F1140 genome assembly, chromosome: 1
101160	CCGCCGGATGCGGCGTAAACGCCTTAT	0.982063	3.34588	E. coli (GenomeTrakr, PRJNA230969)	CCGCCGGATGCGGCGTAAACGCCTTAT_140119	gi|2604836510|emb|OY754377.1|	100.0	25.0	0.0	0.0	3.0	27.0	4376072.0	4376096.0	0.006	50.1	2604836510.0	OY754377	4983040.0	562	Escherichia coli isolate F1140 genome assembly, chromosome: 1
101161	CCGCCGGATGCGGCGTAAACGCCTTAT	0.982063	3.34588	E. coli (GenomeTrakr, PRJNA230969)	CCGCCGGATGCGGCGTAAACGCCTTAT_140119	gi|2589048455|gb|CP135722.1|	100.0	27.0	0.0	0.0	1.0	27.0	1918145.0	1918119.0	0.000383	54.0	2589048455.0	CP135722	5012486.0	562	Escherichia coli strain TUM1223 chromosome, complete genome
101162	CCGCCGGATGCGGCGTAAACGCCTTAT	0.982063	3.34588	E. coli (GenomeTrakr, PRJNA230969)	CCGCCGGATGCGGCGTAAACGCCTTAT_140119	gi|2589048455|gb|CP135722.1|	100.0	25.0	0.0	0.0	3.0	27.0	749129.0	749105.0	0.006	50.1	2589048455.0	CP135722	5012486.0	562	Escherichia coli strain TUM1223 chromosome, complete genome
101163	CCGCCGGATGCGGCGTAAACGCCTTAT	0.982063	3.34588	E. coli (GenomeTrakr, PRJNA230969)	CCGCCGGATGCGGCGTAAACGCCTTAT_140119	gi|2589048455|gb|CP135722.1|	100.0	25.0	0.0	0.0	3.0	27.0	2429469.0	2429445.0	0.006	50.1	2589048455.0	CP135722	5012486.0	562	Escherichia coli strain TUM1223 chromosome, complete genome
101164	CCGCCGGATGCGGCGTAAACGCCTTAT	0.982063	3.34588	E. coli (GenomeTrakr, PRJNA230969)	CCGCCGGATGCGGCGTAAACGCCTTAT_140119	gi|2589048455|gb|CP135722.1|	100.0	25.0	0.0	0.0	3.0	27.0	2940653.0	2940629.0	0.006	50.1	2589048455.0	CP135722	5012486.0	562	Escherichia coli strain TUM1223 chromosome, complete genome
101165	CCGCCGGATGCGGCGTAAACGCCTTAT	0.982063	3.34588	E. coli (GenomeTrakr, PRJNA230969)	CCGCCGGATGCGGCGTAAACGCCTTAT_140119	gi|2589048455|gb|CP135722.1|	100.0	25.0	0.0	0.0	3.0	27.0	3513296.0	3513272.0	0.006	50.1	2589048455.0	CP135722	5012486.0	562	Escherichia coli strain TUM1223 chromosome, complete genome
101166	CCGCCGGATGCGGCGTAAACGCCTTAT	0.982063	3.34588	E. coli (GenomeTrakr, PRJNA230969)	CCGCCGGATGCGGCGTAAACGCCTTAT_140119	gi|2589048455|gb|CP135722.1|	100.0	25.0	0.0	0.0	3.0	27.0	3822080.0	3822056.0	0.006	50.1	2589048455.0	CP135722	5012486.0	562	Escherichia coli strain TUM1223 chromosome, complete genome
101167	CCGCCGGATGCGGCGTAAACGCCTTAT	0.982063	3.34588	E. coli (GenomeTrakr, PRJNA230969)	CCGCCGGATGCGGCGTAAACGCCTTAT_140119	gi|2589048455|gb|CP135722.1|	100.0	25.0	0.0	0.0	3.0	27.0	4038206.0	4038182.0	0.006	50.1	2589048455.0	CP135722	5012486.0	562	Escherichia coli strain TUM1223 chromosome, complete genome
101168	CCGCCGGATGCGGCGTAAACGCCTTAT	0.982063	3.34588	E. coli (GenomeTrakr, PRJNA230969)	CCGCCGGATGCGGCGTAAACGCCTTAT_140119	gi|2589048455|gb|CP135722.1|	100.0	25.0	0.0	0.0	3.0	27.0	2329165.0	2329189.0	0.006	50.1	2589048455.0	CP135722	5012486.0	562	Escherichia coli strain TUM1223 chromosome, complete genome
101169	CCGCCGGATGCGGCGTAAACGCCTTAT	0.982063	3.34588	E. coli (GenomeTrakr, PRJNA230969)	CCGCCGGATGCGGCGTAAACGCCTTAT_140119	gi|2589048455|gb|CP135722.1|	100.0	25.0	0.0	0.0	3.0	27.0	3507353.0	3507377.0	0.006	50.1	2589048455.0	CP135722	5012486.0	562	Escherichia coli strain TUM1223 chromosome, complete genome
101170	CCGCCGGATGCGGCGTAAACGCCTTAT	0.982063	3.34588	E. coli (GenomeTrakr, PRJNA230969)	CCGCCGGATGCGGCGTAAACGCCTTAT_140119	gi|2589048455|gb|CP135722.1|	100.0	24.0	0.0	0.0	3.0	26.0	2596571.0	2596594.0	0.024	48.1	2589048455.0	CP135722	5012486.0	562	Escherichia coli strain TUM1223 chromosome, complete genome
101171	CCGCCGGATGCGGCGTAAACGCCTTAT	0.982063	3.34588	E. coli (GenomeTrakr, PRJNA230969)	CCGCCGGATGCGGCGTAAACGCCTTAT_140119	gi|2588984424|gb|CP135658.1|	100.0	27.0	0.0	0.0	1.0	27.0	3814352.0	3814326.0	0.000383	54.0	2588984424.0	CP135658	4897043.0	562	Escherichia coli strain TUM10008 chromosome, complete genome
101172	CCGCCGGATGCGGCGTAAACGCCTTAT	0.982063	3.34588	E. coli (GenomeTrakr, PRJNA230969)	CCGCCGGATGCGGCGTAAACGCCTTAT_140119	gi|2588984424|gb|CP135658.1|	100.0	25.0	0.0	0.0	3.0	27.0	380126.0	380102.0	0.006	50.1	2588984424.0	CP135658	4897043.0	562	Escherichia coli strain TUM10008 chromosome, complete genome
101173	CCGCCGGATGCGGCGTAAACGCCTTAT	0.982063	3.34588	E. coli (GenomeTrakr, PRJNA230969)	CCGCCGGATGCGGCGTAAACGCCTTAT_140119	gi|2588984424|gb|CP135658.1|	100.0	25.0	0.0	0.0	3.0	27.0	1116912.0	1116888.0	0.006	50.1	2588984424.0	CP135658	4897043.0	562	Escherichia coli strain TUM10008 chromosome, complete genome
101174	CCGCCGGATGCGGCGTAAACGCCTTAT	0.982063	3.34588	E. coli (GenomeTrakr, PRJNA230969)	CCGCCGGATGCGGCGTAAACGCCTTAT_140119	gi|2588984424|gb|CP135658.1|	100.0	25.0	0.0	0.0	3.0	27.0	1452423.0	1452399.0	0.006	50.1	2588984424.0	CP135658	4897043.0	562	Escherichia coli strain TUM10008 chromosome, complete genome
101175	CCGCCGGATGCGGCGTAAACGCCTTAT	0.982063	3.34588	E. coli (GenomeTrakr, PRJNA230969)	CCGCCGGATGCGGCGTAAACGCCTTAT_140119	gi|2588984424|gb|CP135658.1|	100.0	25.0	0.0	0.0	3.0	27.0	1601169.0	1601145.0	0.006	50.1	2588984424.0	CP135658	4897043.0	562	Escherichia coli strain TUM10008 chromosome, complete genome
101176	CCGCCGGATGCGGCGTAAACGCCTTAT	0.982063	3.34588	E. coli (GenomeTrakr, PRJNA230969)	CCGCCGGATGCGGCGTAAACGCCTTAT_140119	gi|2588984424|gb|CP135658.1|	100.0	25.0	0.0	0.0	3.0	27.0	2053717.0	2053693.0	0.006	50.1	2588984424.0	CP135658	4897043.0	562	Escherichia coli strain TUM10008 chromosome, complete genome
101177	CCGCCGGATGCGGCGTAAACGCCTTAT	0.982063	3.34588	E. coli (GenomeTrakr, PRJNA230969)	CCGCCGGATGCGGCGTAAACGCCTTAT_140119	gi|2588984424|gb|CP135658.1|	100.0	25.0	0.0	0.0	3.0	27.0	2414387.0	2414363.0	0.006	50.1	2588984424.0	CP135658	4897043.0	562	Escherichia coli strain TUM10008 chromosome, complete genome
101178	CCGCCGGATGCGGCGTAAACGCCTTAT	0.982063	3.34588	E. coli (GenomeTrakr, PRJNA230969)	CCGCCGGATGCGGCGTAAACGCCTTAT_140119	gi|2588984424|gb|CP135658.1|	100.0	25.0	0.0	0.0	3.0	27.0	2910206.0	2910182.0	0.006	50.1	2588984424.0	CP135658	4897043.0	562	Escherichia coli strain TUM10008 chromosome, complete genome
101179	CCGCCGGATGCGGCGTAAACGCCTTAT	0.982063	3.34588	E. coli (GenomeTrakr, PRJNA230969)	CCGCCGGATGCGGCGTAAACGCCTTAT_140119	gi|2588984424|gb|CP135658.1|	100.0	25.0	0.0	0.0	3.0	27.0	2946176.0	2946152.0	0.006	50.1	2588984424.0	CP135658	4897043.0	562	Escherichia coli strain TUM10008 chromosome, complete genome
101180	CCGCCGGATGCGGCGTAAACGCCTTAT	0.982063	3.34588	E. coli (GenomeTrakr, PRJNA230969)	CCGCCGGATGCGGCGTAAACGCCTTAT_140119	gi|2588984424|gb|CP135658.1|	100.0	25.0	0.0	0.0	3.0	27.0	3133566.0	3133542.0	0.006	50.1	2588984424.0	CP135658	4897043.0	562	Escherichia coli strain TUM10008 chromosome, complete genome
101181	CCGCCGGATGCGGCGTAAACGCCTTAT	0.982063	3.34588	E. coli (GenomeTrakr, PRJNA230969)	CCGCCGGATGCGGCGTAAACGCCTTAT_140119	gi|2588984424|gb|CP135658.1|	100.0	25.0	0.0	0.0	3.0	27.0	3201822.0	3201798.0	0.006	50.1	2588984424.0	CP135658	4897043.0	562	Escherichia coli strain TUM10008 chromosome, complete genome
101182	CCGCCGGATGCGGCGTAAACGCCTTAT	0.982063	3.34588	E. coli (GenomeTrakr, PRJNA230969)	CCGCCGGATGCGGCGTAAACGCCTTAT_140119	gi|2588984424|gb|CP135658.1|	100.0	25.0	0.0	0.0	3.0	27.0	3331520.0	3331496.0	0.006	50.1	2588984424.0	CP135658	4897043.0	562	Escherichia coli strain TUM10008 chromosome, complete genome
101183	CCGCCGGATGCGGCGTAAACGCCTTAT	0.982063	3.34588	E. coli (GenomeTrakr, PRJNA230969)	CCGCCGGATGCGGCGTAAACGCCTTAT_140119	gi|2588984424|gb|CP135658.1|	100.0	25.0	0.0	0.0	3.0	27.0	3416145.0	3416121.0	0.006	50.1	2588984424.0	CP135658	4897043.0	562	Escherichia coli strain TUM10008 chromosome, complete genome
101184	CCGCCGGATGCGGCGTAAACGCCTTAT	0.982063	3.34588	E. coli (GenomeTrakr, PRJNA230969)	CCGCCGGATGCGGCGTAAACGCCTTAT_140119	gi|2588984424|gb|CP135658.1|	100.0	25.0	0.0	0.0	3.0	27.0	3419255.0	3419231.0	0.006	50.1	2588984424.0	CP135658	4897043.0	562	Escherichia coli strain TUM10008 chromosome, complete genome
101185	CCGCCGGATGCGGCGTAAACGCCTTAT	0.982063	3.34588	E. coli (GenomeTrakr, PRJNA230969)	CCGCCGGATGCGGCGTAAACGCCTTAT_140119	gi|2588984424|gb|CP135658.1|	100.0	25.0	0.0	0.0	3.0	27.0	3527899.0	3527875.0	0.006	50.1	2588984424.0	CP135658	4897043.0	562	Escherichia coli strain TUM10008 chromosome, complete genome
101186	CCGCCGGATGCGGCGTAAACGCCTTAT	0.982063	3.34588	E. coli (GenomeTrakr, PRJNA230969)	CCGCCGGATGCGGCGTAAACGCCTTAT_140119	gi|2588984424|gb|CP135658.1|	100.0	25.0	0.0	0.0	3.0	27.0	3591592.0	3591568.0	0.006	50.1	2588984424.0	CP135658	4897043.0	562	Escherichia coli strain TUM10008 chromosome, complete genome
101187	CCGCCGGATGCGGCGTAAACGCCTTAT	0.982063	3.34588	E. coli (GenomeTrakr, PRJNA230969)	CCGCCGGATGCGGCGTAAACGCCTTAT_140119	gi|2588984424|gb|CP135658.1|	100.0	25.0	0.0	0.0	3.0	27.0	3600696.0	3600672.0	0.006	50.1	2588984424.0	CP135658	4897043.0	562	Escherichia coli strain TUM10008 chromosome, complete genome
101188	CCGCCGGATGCGGCGTAAACGCCTTAT	0.982063	3.34588	E. coli (GenomeTrakr, PRJNA230969)	CCGCCGGATGCGGCGTAAACGCCTTAT_140119	gi|2588984424|gb|CP135658.1|	100.0	25.0	0.0	0.0	3.0	27.0	3780440.0	3780416.0	0.006	50.1	2588984424.0	CP135658	4897043.0	562	Escherichia coli strain TUM10008 chromosome, complete genome
101189	CCGCCGGATGCGGCGTAAACGCCTTAT	0.982063	3.34588	E. coli (GenomeTrakr, PRJNA230969)	CCGCCGGATGCGGCGTAAACGCCTTAT_140119	gi|2588984424|gb|CP135658.1|	100.0	25.0	0.0	0.0	3.0	27.0	4076851.0	4076827.0	0.006	50.1	2588984424.0	CP135658	4897043.0	562	Escherichia coli strain TUM10008 chromosome, complete genome
101190	CCGCCGGATGCGGCGTAAACGCCTTAT	0.982063	3.34588	E. coli (GenomeTrakr, PRJNA230969)	CCGCCGGATGCGGCGTAAACGCCTTAT_140119	gi|2588984424|gb|CP135658.1|	100.0	25.0	0.0	0.0	3.0	27.0	4076952.0	4076928.0	0.006	50.1	2588984424.0	CP135658	4897043.0	562	Escherichia coli strain TUM10008 chromosome, complete genome
101191	CCGCCGGATGCGGCGTAAACGCCTTAT	0.982063	3.34588	E. coli (GenomeTrakr, PRJNA230969)	CCGCCGGATGCGGCGTAAACGCCTTAT_140119	gi|2588984424|gb|CP135658.1|	100.0	25.0	0.0	0.0	3.0	27.0	4077053.0	4077029.0	0.006	50.1	2588984424.0	CP135658	4897043.0	562	Escherichia coli strain TUM10008 chromosome, complete genome
101192	CCGCCGGATGCGGCGTAAACGCCTTAT	0.982063	3.34588	E. coli (GenomeTrakr, PRJNA230969)	CCGCCGGATGCGGCGTAAACGCCTTAT_140119	gi|2588984424|gb|CP135658.1|	100.0	25.0	0.0	0.0	3.0	27.0	4119854.0	4119830.0	0.006	50.1	2588984424.0	CP135658	4897043.0	562	Escherichia coli strain TUM10008 chromosome, complete genome
101193	CCGCCGGATGCGGCGTAAACGCCTTAT	0.982063	3.34588	E. coli (GenomeTrakr, PRJNA230969)	CCGCCGGATGCGGCGTAAACGCCTTAT_140119	gi|2588984424|gb|CP135658.1|	100.0	25.0	0.0	0.0	3.0	27.0	4358653.0	4358629.0	0.006	50.1	2588984424.0	CP135658	4897043.0	562	Escherichia coli strain TUM10008 chromosome, complete genome
101194	CCGCCGGATGCGGCGTAAACGCCTTAT	0.982063	3.34588	E. coli (GenomeTrakr, PRJNA230969)	CCGCCGGATGCGGCGTAAACGCCTTAT_140119	gi|2588984424|gb|CP135658.1|	100.0	25.0	0.0	0.0	3.0	27.0	4397147.0	4397123.0	0.006	50.1	2588984424.0	CP135658	4897043.0	562	Escherichia coli strain TUM10008 chromosome, complete genome
101195	CCGCCGGATGCGGCGTAAACGCCTTAT	0.982063	3.34588	E. coli (GenomeTrakr, PRJNA230969)	CCGCCGGATGCGGCGTAAACGCCTTAT_140119	gi|2588984424|gb|CP135658.1|	100.0	25.0	0.0	0.0	3.0	27.0	4643492.0	4643468.0	0.006	50.1	2588984424.0	CP135658	4897043.0	562	Escherichia coli strain TUM10008 chromosome, complete genome
101196	CCGCCGGATGCGGCGTAAACGCCTTAT	0.982063	3.34588	E. coli (GenomeTrakr, PRJNA230969)	CCGCCGGATGCGGCGTAAACGCCTTAT_140119	gi|2588984424|gb|CP135658.1|	100.0	25.0	0.0	0.0	3.0	27.0	4707099.0	4707075.0	0.006	50.1	2588984424.0	CP135658	4897043.0	562	Escherichia coli strain TUM10008 chromosome, complete genome
101197	CCGCCGGATGCGGCGTAAACGCCTTAT	0.982063	3.34588	E. coli (GenomeTrakr, PRJNA230969)	CCGCCGGATGCGGCGTAAACGCCTTAT_140119	gi|2588984424|gb|CP135658.1|	100.0	25.0	0.0	0.0	3.0	27.0	218501.0	218525.0	0.006	50.1	2588984424.0	CP135658	4897043.0	562	Escherichia coli strain TUM10008 chromosome, complete genome
101198	CCGCCGGATGCGGCGTAAACGCCTTAT	0.982063	3.34588	E. coli (GenomeTrakr, PRJNA230969)	CCGCCGGATGCGGCGTAAACGCCTTAT_140119	gi|2588984424|gb|CP135658.1|	100.0	25.0	0.0	0.0	3.0	27.0	748126.0	748150.0	0.006	50.1	2588984424.0	CP135658	4897043.0	562	Escherichia coli strain TUM10008 chromosome, complete genome
101199	CCGCCGGATGCGGCGTAAACGCCTTAT	0.982063	3.34588	E. coli (GenomeTrakr, PRJNA230969)	CCGCCGGATGCGGCGTAAACGCCTTAT_140119	gi|2588984424|gb|CP135658.1|	100.0	25.0	0.0	0.0	3.0	27.0	965478.0	965502.0	0.006	50.1	2588984424.0	CP135658	4897043.0	562	Escherichia coli strain TUM10008 chromosome, complete genome
101200	CCGCCGGATGCGGCGTAAACGCCTTAT	0.982063	3.34588	E. coli (GenomeTrakr, PRJNA230969)	CCGCCGGATGCGGCGTAAACGCCTTAT_140119	gi|2588984424|gb|CP135658.1|	100.0	25.0	0.0	0.0	3.0	27.0	1093401.0	1093425.0	0.006	50.1	2588984424.0	CP135658	4897043.0	562	Escherichia coli strain TUM10008 chromosome, complete genome
101201	CCGCCGGATGCGGCGTAAACGCCTTAT	0.982063	3.34588	E. coli (GenomeTrakr, PRJNA230969)	CCGCCGGATGCGGCGTAAACGCCTTAT_140119	gi|2588984424|gb|CP135658.1|	100.0	25.0	0.0	0.0	3.0	27.0	1093515.0	1093539.0	0.006	50.1	2588984424.0	CP135658	4897043.0	562	Escherichia coli strain TUM10008 chromosome, complete genome
101202	CCGCCGGATGCGGCGTAAACGCCTTAT	0.982063	3.34588	E. coli (GenomeTrakr, PRJNA230969)	CCGCCGGATGCGGCGTAAACGCCTTAT_140119	gi|2588984424|gb|CP135658.1|	100.0	25.0	0.0	0.0	3.0	27.0	1123678.0	1123702.0	0.006	50.1	2588984424.0	CP135658	4897043.0	562	Escherichia coli strain TUM10008 chromosome, complete genome
101203	CCGCCGGATGCGGCGTAAACGCCTTAT	0.982063	3.34588	E. coli (GenomeTrakr, PRJNA230969)	CCGCCGGATGCGGCGTAAACGCCTTAT_140119	gi|2588984424|gb|CP135658.1|	100.0	25.0	0.0	0.0	3.0	27.0	1331819.0	1331843.0	0.006	50.1	2588984424.0	CP135658	4897043.0	562	Escherichia coli strain TUM10008 chromosome, complete genome
101204	CCGCCGGATGCGGCGTAAACGCCTTAT	0.982063	3.34588	E. coli (GenomeTrakr, PRJNA230969)	CCGCCGGATGCGGCGTAAACGCCTTAT_140119	gi|2588984424|gb|CP135658.1|	100.0	25.0	0.0	0.0	3.0	27.0	2022138.0	2022162.0	0.006	50.1	2588984424.0	CP135658	4897043.0	562	Escherichia coli strain TUM10008 chromosome, complete genome
101205	CCGCCGGATGCGGCGTAAACGCCTTAT	0.982063	3.34588	E. coli (GenomeTrakr, PRJNA230969)	CCGCCGGATGCGGCGTAAACGCCTTAT_140119	gi|2588984424|gb|CP135658.1|	100.0	25.0	0.0	0.0	3.0	27.0	2489857.0	2489881.0	0.006	50.1	2588984424.0	CP135658	4897043.0	562	Escherichia coli strain TUM10008 chromosome, complete genome
101206	CCGCCGGATGCGGCGTAAACGCCTTAT	0.982063	3.34588	E. coli (GenomeTrakr, PRJNA230969)	CCGCCGGATGCGGCGTAAACGCCTTAT_140119	gi|2588984424|gb|CP135658.1|	100.0	25.0	0.0	0.0	3.0	27.0	2988141.0	2988165.0	0.006	50.1	2588984424.0	CP135658	4897043.0	562	Escherichia coli strain TUM10008 chromosome, complete genome
101207	CCGCCGGATGCGGCGTAAACGCCTTAT	0.982063	3.34588	E. coli (GenomeTrakr, PRJNA230969)	CCGCCGGATGCGGCGTAAACGCCTTAT_140119	gi|2588984424|gb|CP135658.1|	100.0	25.0	0.0	0.0	3.0	27.0	3209666.0	3209690.0	0.006	50.1	2588984424.0	CP135658	4897043.0	562	Escherichia coli strain TUM10008 chromosome, complete genome
101208	CCGCCGGATGCGGCGTAAACGCCTTAT	0.982063	3.34588	E. coli (GenomeTrakr, PRJNA230969)	CCGCCGGATGCGGCGTAAACGCCTTAT_140119	gi|2588984424|gb|CP135658.1|	100.0	25.0	0.0	0.0	3.0	27.0	3209766.0	3209790.0	0.006	50.1	2588984424.0	CP135658	4897043.0	562	Escherichia coli strain TUM10008 chromosome, complete genome
101209	CCGCCGGATGCGGCGTAAACGCCTTAT	0.982063	3.34588	E. coli (GenomeTrakr, PRJNA230969)	CCGCCGGATGCGGCGTAAACGCCTTAT_140119	gi|2588984424|gb|CP135658.1|	100.0	25.0	0.0	0.0	3.0	27.0	3332723.0	3332747.0	0.006	50.1	2588984424.0	CP135658	4897043.0	562	Escherichia coli strain TUM10008 chromosome, complete genome
101210	CCGCCGGATGCGGCGTAAACGCCTTAT	0.982063	3.34588	E. coli (GenomeTrakr, PRJNA230969)	CCGCCGGATGCGGCGTAAACGCCTTAT_140119	gi|2588984424|gb|CP135658.1|	100.0	25.0	0.0	0.0	3.0	27.0	3605070.0	3605094.0	0.006	50.1	2588984424.0	CP135658	4897043.0	562	Escherichia coli strain TUM10008 chromosome, complete genome
101211	CCGCCGGATGCGGCGTAAACGCCTTAT	0.982063	3.34588	E. coli (GenomeTrakr, PRJNA230969)	CCGCCGGATGCGGCGTAAACGCCTTAT_140119	gi|2588984424|gb|CP135658.1|	100.0	25.0	0.0	0.0	3.0	27.0	3948281.0	3948305.0	0.006	50.1	2588984424.0	CP135658	4897043.0	562	Escherichia coli strain TUM10008 chromosome, complete genome
101212	CCGCCGGATGCGGCGTAAACGCCTTAT	0.982063	3.34588	E. coli (GenomeTrakr, PRJNA230969)	CCGCCGGATGCGGCGTAAACGCCTTAT_140119	gi|2588984424|gb|CP135658.1|	100.0	25.0	0.0	0.0	3.0	27.0	4402389.0	4402413.0	0.006	50.1	2588984424.0	CP135658	4897043.0	562	Escherichia coli strain TUM10008 chromosome, complete genome
101213	CCGCCGGATGCGGCGTAAACGCCTTAT	0.982063	3.34588	E. coli (GenomeTrakr, PRJNA230969)	CCGCCGGATGCGGCGTAAACGCCTTAT_140119	gi|2588984424|gb|CP135658.1|	100.0	25.0	0.0	0.0	3.0	27.0	4474558.0	4474582.0	0.006	50.1	2588984424.0	CP135658	4897043.0	562	Escherichia coli strain TUM10008 chromosome, complete genome
101214	CCGCCGGATGCGGCGTAAACGCCTTAT	0.982063	3.34588	E. coli (GenomeTrakr, PRJNA230969)	CCGCCGGATGCGGCGTAAACGCCTTAT_140119	gi|2587939618|gb|CP119441.1|	100.0	27.0	0.0	0.0	1.0	27.0	872060.0	872034.0	0.000383	54.0	2587939618.0	CP119441	5053585.0	1055537	Escherichia coli O121 strain 201805972 chromosome, complete genome
101215	CCGCCGGATGCGGCGTAAACGCCTTAT	0.982063	3.34588	E. coli (GenomeTrakr, PRJNA230969)	CCGCCGGATGCGGCGTAAACGCCTTAT_140119	gi|2587939618|gb|CP119441.1|	100.0	25.0	0.0	0.0	3.0	27.0	176727.0	176703.0	0.006	50.1	2587939618.0	CP119441	5053585.0	1055537	Escherichia coli O121 strain 201805972 chromosome, complete genome
101216	CCGCCGGATGCGGCGTAAACGCCTTAT	0.982063	3.34588	E. coli (GenomeTrakr, PRJNA230969)	CCGCCGGATGCGGCGTAAACGCCTTAT_140119	gi|2587939618|gb|CP119441.1|	100.0	25.0	0.0	0.0	3.0	27.0	215472.0	215448.0	0.006	50.1	2587939618.0	CP119441	5053585.0	1055537	Escherichia coli O121 strain 201805972 chromosome, complete genome
101217	CCGCCGGATGCGGCGTAAACGCCTTAT	0.982063	3.34588	E. coli (GenomeTrakr, PRJNA230969)	CCGCCGGATGCGGCGTAAACGCCTTAT_140119	gi|2587939618|gb|CP119441.1|	100.0	25.0	0.0	0.0	3.0	27.0	248575.0	248551.0	0.006	50.1	2587939618.0	CP119441	5053585.0	1055537	Escherichia coli O121 strain 201805972 chromosome, complete genome
101218	CCGCCGGATGCGGCGTAAACGCCTTAT	0.982063	3.34588	E. coli (GenomeTrakr, PRJNA230969)	CCGCCGGATGCGGCGTAAACGCCTTAT_140119	gi|2587939618|gb|CP119441.1|	100.0	25.0	0.0	0.0	3.0	27.0	362956.0	362932.0	0.006	50.1	2587939618.0	CP119441	5053585.0	1055537	Escherichia coli O121 strain 201805972 chromosome, complete genome
101219	CCGCCGGATGCGGCGTAAACGCCTTAT	0.982063	3.34588	E. coli (GenomeTrakr, PRJNA230969)	CCGCCGGATGCGGCGTAAACGCCTTAT_140119	gi|2587939618|gb|CP119441.1|	100.0	25.0	0.0	0.0	3.0	27.0	452211.0	452187.0	0.006	50.1	2587939618.0	CP119441	5053585.0	1055537	Escherichia coli O121 strain 201805972 chromosome, complete genome
101220	CCGCCGGATGCGGCGTAAACGCCTTAT	0.982063	3.34588	E. coli (GenomeTrakr, PRJNA230969)	CCGCCGGATGCGGCGTAAACGCCTTAT_140119	gi|2587939618|gb|CP119441.1|	100.0	25.0	0.0	0.0	3.0	27.0	558504.0	558480.0	0.006	50.1	2587939618.0	CP119441	5053585.0	1055537	Escherichia coli O121 strain 201805972 chromosome, complete genome
101221	CCGCCGGATGCGGCGTAAACGCCTTAT	0.982063	3.34588	E. coli (GenomeTrakr, PRJNA230969)	CCGCCGGATGCGGCGTAAACGCCTTAT_140119	gi|2587939618|gb|CP119441.1|	100.0	25.0	0.0	0.0	3.0	27.0	613838.0	613814.0	0.006	50.1	2587939618.0	CP119441	5053585.0	1055537	Escherichia coli O121 strain 201805972 chromosome, complete genome
101222	CCGCCGGATGCGGCGTAAACGCCTTAT	0.982063	3.34588	E. coli (GenomeTrakr, PRJNA230969)	CCGCCGGATGCGGCGTAAACGCCTTAT_140119	gi|2587939618|gb|CP119441.1|	100.0	25.0	0.0	0.0	3.0	27.0	622942.0	622918.0	0.006	50.1	2587939618.0	CP119441	5053585.0	1055537	Escherichia coli O121 strain 201805972 chromosome, complete genome
101223	CCGCCGGATGCGGCGTAAACGCCTTAT	0.982063	3.34588	E. coli (GenomeTrakr, PRJNA230969)	CCGCCGGATGCGGCGTAAACGCCTTAT_140119	gi|2587939618|gb|CP119441.1|	100.0	25.0	0.0	0.0	3.0	27.0	1109813.0	1109789.0	0.006	50.1	2587939618.0	CP119441	5053585.0	1055537	Escherichia coli O121 strain 201805972 chromosome, complete genome
101224	CCGCCGGATGCGGCGTAAACGCCTTAT	0.982063	3.34588	E. coli (GenomeTrakr, PRJNA230969)	CCGCCGGATGCGGCGTAAACGCCTTAT_140119	gi|2587939618|gb|CP119441.1|	100.0	25.0	0.0	0.0	3.0	27.0	1109914.0	1109890.0	0.006	50.1	2587939618.0	CP119441	5053585.0	1055537	Escherichia coli O121 strain 201805972 chromosome, complete genome
101225	CCGCCGGATGCGGCGTAAACGCCTTAT	0.982063	3.34588	E. coli (GenomeTrakr, PRJNA230969)	CCGCCGGATGCGGCGTAAACGCCTTAT_140119	gi|2587939618|gb|CP119441.1|	100.0	25.0	0.0	0.0	3.0	27.0	1153327.0	1153303.0	0.006	50.1	2587939618.0	CP119441	5053585.0	1055537	Escherichia coli O121 strain 201805972 chromosome, complete genome
101226	CCGCCGGATGCGGCGTAAACGCCTTAT	0.982063	3.34588	E. coli (GenomeTrakr, PRJNA230969)	CCGCCGGATGCGGCGTAAACGCCTTAT_140119	gi|2587939618|gb|CP119441.1|	100.0	25.0	0.0	0.0	3.0	27.0	1401617.0	1401593.0	0.006	50.1	2587939618.0	CP119441	5053585.0	1055537	Escherichia coli O121 strain 201805972 chromosome, complete genome
101227	CCGCCGGATGCGGCGTAAACGCCTTAT	0.982063	3.34588	E. coli (GenomeTrakr, PRJNA230969)	CCGCCGGATGCGGCGTAAACGCCTTAT_140119	gi|2587939618|gb|CP119441.1|	100.0	25.0	0.0	0.0	3.0	27.0	1428809.0	1428785.0	0.006	50.1	2587939618.0	CP119441	5053585.0	1055537	Escherichia coli O121 strain 201805972 chromosome, complete genome
101228	CCGCCGGATGCGGCGTAAACGCCTTAT	0.982063	3.34588	E. coli (GenomeTrakr, PRJNA230969)	CCGCCGGATGCGGCGTAAACGCCTTAT_140119	gi|2587939618|gb|CP119441.1|	100.0	25.0	0.0	0.0	3.0	27.0	1685950.0	1685926.0	0.006	50.1	2587939618.0	CP119441	5053585.0	1055537	Escherichia coli O121 strain 201805972 chromosome, complete genome
101229	CCGCCGGATGCGGCGTAAACGCCTTAT	0.982063	3.34588	E. coli (GenomeTrakr, PRJNA230969)	CCGCCGGATGCGGCGTAAACGCCTTAT_140119	gi|2587939618|gb|CP119441.1|	100.0	25.0	0.0	0.0	3.0	27.0	1754992.0	1754968.0	0.006	50.1	2587939618.0	CP119441	5053585.0	1055537	Escherichia coli O121 strain 201805972 chromosome, complete genome
101230	CCGCCGGATGCGGCGTAAACGCCTTAT	0.982063	3.34588	E. coli (GenomeTrakr, PRJNA230969)	CCGCCGGATGCGGCGTAAACGCCTTAT_140119	gi|2587939618|gb|CP119441.1|	100.0	25.0	0.0	0.0	3.0	27.0	2879564.0	2879540.0	0.006	50.1	2587939618.0	CP119441	5053585.0	1055537	Escherichia coli O121 strain 201805972 chromosome, complete genome
101231	CCGCCGGATGCGGCGTAAACGCCTTAT	0.982063	3.34588	E. coli (GenomeTrakr, PRJNA230969)	CCGCCGGATGCGGCGTAAACGCCTTAT_140119	gi|2587939618|gb|CP119441.1|	100.0	25.0	0.0	0.0	3.0	27.0	3215878.0	3215854.0	0.006	50.1	2587939618.0	CP119441	5053585.0	1055537	Escherichia coli O121 strain 201805972 chromosome, complete genome
101232	CCGCCGGATGCGGCGTAAACGCCTTAT	0.982063	3.34588	E. coli (GenomeTrakr, PRJNA230969)	CCGCCGGATGCGGCGTAAACGCCTTAT_140119	gi|2587939618|gb|CP119441.1|	100.0	25.0	0.0	0.0	3.0	27.0	3510207.0	3510183.0	0.006	50.1	2587939618.0	CP119441	5053585.0	1055537	Escherichia coli O121 strain 201805972 chromosome, complete genome
101233	CCGCCGGATGCGGCGTAAACGCCTTAT	0.982063	3.34588	E. coli (GenomeTrakr, PRJNA230969)	CCGCCGGATGCGGCGTAAACGCCTTAT_140119	gi|2587939618|gb|CP119441.1|	100.0	25.0	0.0	0.0	3.0	27.0	3727565.0	3727541.0	0.006	50.1	2587939618.0	CP119441	5053585.0	1055537	Escherichia coli O121 strain 201805972 chromosome, complete genome
101234	CCGCCGGATGCGGCGTAAACGCCTTAT	0.982063	3.34588	E. coli (GenomeTrakr, PRJNA230969)	CCGCCGGATGCGGCGTAAACGCCTTAT_140119	gi|2587939618|gb|CP119441.1|	100.0	25.0	0.0	0.0	3.0	27.0	4149271.0	4149247.0	0.006	50.1	2587939618.0	CP119441	5053585.0	1055537	Escherichia coli O121 strain 201805972 chromosome, complete genome
101235	CCGCCGGATGCGGCGTAAACGCCTTAT	0.982063	3.34588	E. coli (GenomeTrakr, PRJNA230969)	CCGCCGGATGCGGCGTAAACGCCTTAT_140119	gi|2587939618|gb|CP119441.1|	100.0	25.0	0.0	0.0	3.0	27.0	4528691.0	4528667.0	0.006	50.1	2587939618.0	CP119441	5053585.0	1055537	Escherichia coli O121 strain 201805972 chromosome, complete genome
101236	CCGCCGGATGCGGCGTAAACGCCTTAT	0.982063	3.34588	E. coli (GenomeTrakr, PRJNA230969)	CCGCCGGATGCGGCGTAAACGCCTTAT_140119	gi|2587939618|gb|CP119441.1|	100.0	25.0	0.0	0.0	3.0	27.0	4967724.0	4967700.0	0.006	50.1	2587939618.0	CP119441	5053585.0	1055537	Escherichia coli O121 strain 201805972 chromosome, complete genome
101237	CCGCCGGATGCGGCGTAAACGCCTTAT	0.982063	3.34588	E. coli (GenomeTrakr, PRJNA230969)	CCGCCGGATGCGGCGTAAACGCCTTAT_140119	gi|2587939618|gb|CP119441.1|	100.0	25.0	0.0	0.0	3.0	27.0	5005080.0	5005056.0	0.006	50.1	2587939618.0	CP119441	5053585.0	1055537	Escherichia coli O121 strain 201805972 chromosome, complete genome
101238	CCGCCGGATGCGGCGTAAACGCCTTAT	0.982063	3.34588	E. coli (GenomeTrakr, PRJNA230969)	CCGCCGGATGCGGCGTAAACGCCTTAT_140119	gi|2587939618|gb|CP119441.1|	100.0	25.0	0.0	0.0	3.0	27.0	256421.0	256445.0	0.006	50.1	2587939618.0	CP119441	5053585.0	1055537	Escherichia coli O121 strain 201805972 chromosome, complete genome
101239	CCGCCGGATGCGGCGTAAACGCCTTAT	0.982063	3.34588	E. coli (GenomeTrakr, PRJNA230969)	CCGCCGGATGCGGCGTAAACGCCTTAT_140119	gi|2587939618|gb|CP119441.1|	100.0	25.0	0.0	0.0	3.0	27.0	256521.0	256545.0	0.006	50.1	2587939618.0	CP119441	5053585.0	1055537	Escherichia coli O121 strain 201805972 chromosome, complete genome
101240	CCGCCGGATGCGGCGTAAACGCCTTAT	0.982063	3.34588	E. coli (GenomeTrakr, PRJNA230969)	CCGCCGGATGCGGCGTAAACGCCTTAT_140119	gi|2587939618|gb|CP119441.1|	100.0	25.0	0.0	0.0	3.0	27.0	256621.0	256645.0	0.006	50.1	2587939618.0	CP119441	5053585.0	1055537	Escherichia coli O121 strain 201805972 chromosome, complete genome
101241	CCGCCGGATGCGGCGTAAACGCCTTAT	0.982063	3.34588	E. coli (GenomeTrakr, PRJNA230969)	CCGCCGGATGCGGCGTAAACGCCTTAT_140119	gi|2587939618|gb|CP119441.1|	100.0	25.0	0.0	0.0	3.0	27.0	256721.0	256745.0	0.006	50.1	2587939618.0	CP119441	5053585.0	1055537	Escherichia coli O121 strain 201805972 chromosome, complete genome
101242	CCGCCGGATGCGGCGTAAACGCCTTAT	0.982063	3.34588	E. coli (GenomeTrakr, PRJNA230969)	CCGCCGGATGCGGCGTAAACGCCTTAT_140119	gi|2587939618|gb|CP119441.1|	100.0	25.0	0.0	0.0	3.0	27.0	364280.0	364304.0	0.006	50.1	2587939618.0	CP119441	5053585.0	1055537	Escherichia coli O121 strain 201805972 chromosome, complete genome
101243	CCGCCGGATGCGGCGTAAACGCCTTAT	0.982063	3.34588	E. coli (GenomeTrakr, PRJNA230969)	CCGCCGGATGCGGCGTAAACGCCTTAT_140119	gi|2587939618|gb|CP119441.1|	100.0	25.0	0.0	0.0	3.0	27.0	529036.0	529060.0	0.006	50.1	2587939618.0	CP119441	5053585.0	1055537	Escherichia coli O121 strain 201805972 chromosome, complete genome
101244	CCGCCGGATGCGGCGTAAACGCCTTAT	0.982063	3.34588	E. coli (GenomeTrakr, PRJNA230969)	CCGCCGGATGCGGCGTAAACGCCTTAT_140119	gi|2587939618|gb|CP119441.1|	100.0	25.0	0.0	0.0	3.0	27.0	627316.0	627340.0	0.006	50.1	2587939618.0	CP119441	5053585.0	1055537	Escherichia coli O121 strain 201805972 chromosome, complete genome
101245	CCGCCGGATGCGGCGTAAACGCCTTAT	0.982063	3.34588	E. coli (GenomeTrakr, PRJNA230969)	CCGCCGGATGCGGCGTAAACGCCTTAT_140119	gi|2587939618|gb|CP119441.1|	100.0	25.0	0.0	0.0	3.0	27.0	880160.0	880184.0	0.006	50.1	2587939618.0	CP119441	5053585.0	1055537	Escherichia coli O121 strain 201805972 chromosome, complete genome
101246	CCGCCGGATGCGGCGTAAACGCCTTAT	0.982063	3.34588	E. coli (GenomeTrakr, PRJNA230969)	CCGCCGGATGCGGCGTAAACGCCTTAT_140119	gi|2587939618|gb|CP119441.1|	100.0	25.0	0.0	0.0	3.0	27.0	887206.0	887230.0	0.006	50.1	2587939618.0	CP119441	5053585.0	1055537	Escherichia coli O121 strain 201805972 chromosome, complete genome
101247	CCGCCGGATGCGGCGTAAACGCCTTAT	0.982063	3.34588	E. coli (GenomeTrakr, PRJNA230969)	CCGCCGGATGCGGCGTAAACGCCTTAT_140119	gi|2587939618|gb|CP119441.1|	100.0	25.0	0.0	0.0	3.0	27.0	905156.0	905180.0	0.006	50.1	2587939618.0	CP119441	5053585.0	1055537	Escherichia coli O121 strain 201805972 chromosome, complete genome
101248	CCGCCGGATGCGGCGTAAACGCCTTAT	0.982063	3.34588	E. coli (GenomeTrakr, PRJNA230969)	CCGCCGGATGCGGCGTAAACGCCTTAT_140119	gi|2587939618|gb|CP119441.1|	100.0	25.0	0.0	0.0	3.0	27.0	1434051.0	1434075.0	0.006	50.1	2587939618.0	CP119441	5053585.0	1055537	Escherichia coli O121 strain 201805972 chromosome, complete genome
101249	CCGCCGGATGCGGCGTAAACGCCTTAT	0.982063	3.34588	E. coli (GenomeTrakr, PRJNA230969)	CCGCCGGATGCGGCGTAAACGCCTTAT_140119	gi|2587939618|gb|CP119441.1|	100.0	25.0	0.0	0.0	3.0	27.0	1499780.0	1499804.0	0.006	50.1	2587939618.0	CP119441	5053585.0	1055537	Escherichia coli O121 strain 201805972 chromosome, complete genome
101250	CCGCCGGATGCGGCGTAAACGCCTTAT	0.982063	3.34588	E. coli (GenomeTrakr, PRJNA230969)	CCGCCGGATGCGGCGTAAACGCCTTAT_140119	gi|2587939618|gb|CP119441.1|	100.0	25.0	0.0	0.0	3.0	27.0	2204860.0	2204884.0	0.006	50.1	2587939618.0	CP119441	5053585.0	1055537	Escherichia coli O121 strain 201805972 chromosome, complete genome
101251	CCGCCGGATGCGGCGTAAACGCCTTAT	0.982063	3.34588	E. coli (GenomeTrakr, PRJNA230969)	CCGCCGGATGCGGCGTAAACGCCTTAT_140119	gi|2587939618|gb|CP119441.1|	100.0	25.0	0.0	0.0	3.0	27.0	2703494.0	2703518.0	0.006	50.1	2587939618.0	CP119441	5053585.0	1055537	Escherichia coli O121 strain 201805972 chromosome, complete genome
101252	CCGCCGGATGCGGCGTAAACGCCTTAT	0.982063	3.34588	E. coli (GenomeTrakr, PRJNA230969)	CCGCCGGATGCGGCGTAAACGCCTTAT_140119	gi|2587939618|gb|CP119441.1|	100.0	25.0	0.0	0.0	3.0	27.0	3157173.0	3157197.0	0.006	50.1	2587939618.0	CP119441	5053585.0	1055537	Escherichia coli O121 strain 201805972 chromosome, complete genome
101253	CCGCCGGATGCGGCGTAAACGCCTTAT	0.982063	3.34588	E. coli (GenomeTrakr, PRJNA230969)	CCGCCGGATGCGGCGTAAACGCCTTAT_140119	gi|2587939618|gb|CP119441.1|	100.0	25.0	0.0	0.0	3.0	27.0	3157287.0	3157311.0	0.006	50.1	2587939618.0	CP119441	5053585.0	1055537	Escherichia coli O121 strain 201805972 chromosome, complete genome
101254	CCGCCGGATGCGGCGTAAACGCCTTAT	0.982063	3.34588	E. coli (GenomeTrakr, PRJNA230969)	CCGCCGGATGCGGCGTAAACGCCTTAT_140119	gi|2587939618|gb|CP119441.1|	100.0	25.0	0.0	0.0	3.0	27.0	3223422.0	3223446.0	0.006	50.1	2587939618.0	CP119441	5053585.0	1055537	Escherichia coli O121 strain 201805972 chromosome, complete genome
101255	CCGCCGGATGCGGCGTAAACGCCTTAT	0.982063	3.34588	E. coli (GenomeTrakr, PRJNA230969)	CCGCCGGATGCGGCGTAAACGCCTTAT_140119	gi|2587939618|gb|CP119441.1|	100.0	25.0	0.0	0.0	3.0	27.0	3402491.0	3402515.0	0.006	50.1	2587939618.0	CP119441	5053585.0	1055537	Escherichia coli O121 strain 201805972 chromosome, complete genome
101256	CCGCCGGATGCGGCGTAAACGCCTTAT	0.982063	3.34588	E. coli (GenomeTrakr, PRJNA230969)	CCGCCGGATGCGGCGTAAACGCCTTAT_140119	gi|2587939618|gb|CP119441.1|	100.0	25.0	0.0	0.0	3.0	27.0	4115477.0	4115501.0	0.006	50.1	2587939618.0	CP119441	5053585.0	1055537	Escherichia coli O121 strain 201805972 chromosome, complete genome
101257	CCGCCGGATGCGGCGTAAACGCCTTAT	0.982063	3.34588	E. coli (GenomeTrakr, PRJNA230969)	CCGCCGGATGCGGCGTAAACGCCTTAT_140119	gi|2587939618|gb|CP119441.1|	100.0	25.0	0.0	0.0	3.0	27.0	4256533.0	4256557.0	0.006	50.1	2587939618.0	CP119441	5053585.0	1055537	Escherichia coli O121 strain 201805972 chromosome, complete genome
101258	CCGCCGGATGCGGCGTAAACGCCTTAT	0.982063	3.34588	E. coli (GenomeTrakr, PRJNA230969)	CCGCCGGATGCGGCGTAAACGCCTTAT_140119	gi|2587939618|gb|CP119441.1|	100.0	25.0	0.0	0.0	3.0	27.0	4311764.0	4311788.0	0.006	50.1	2587939618.0	CP119441	5053585.0	1055537	Escherichia coli O121 strain 201805972 chromosome, complete genome
101259	CCGCCGGATGCGGCGTAAACGCCTTAT	0.982063	3.34588	E. coli (GenomeTrakr, PRJNA230969)	CCGCCGGATGCGGCGTAAACGCCTTAT_140119	gi|2587939618|gb|CP119441.1|	100.0	25.0	0.0	0.0	3.0	27.0	4609550.0	4609574.0	0.006	50.1	2587939618.0	CP119441	5053585.0	1055537	Escherichia coli O121 strain 201805972 chromosome, complete genome
101260	CCGCCGGATGCGGCGTAAACGCCTTAT	0.982063	3.34588	E. coli (GenomeTrakr, PRJNA230969)	CCGCCGGATGCGGCGTAAACGCCTTAT_140119	gi|2587939618|gb|CP119441.1|	100.0	25.0	0.0	0.0	3.0	27.0	4923884.0	4923908.0	0.006	50.1	2587939618.0	CP119441	5053585.0	1055537	Escherichia coli O121 strain 201805972 chromosome, complete genome
101261	CCGCCGGATGCGGCGTAAACGCCTTAT	0.982063	3.34588	E. coli (GenomeTrakr, PRJNA230969)	CCGCCGGATGCGGCGTAAACGCCTTAT_140119	gi|2587939618|gb|CP119441.1|	100.0	25.0	0.0	0.0	3.0	27.0	5047139.0	5047163.0	0.006	50.1	2587939618.0	CP119441	5053585.0	1055537	Escherichia coli O121 strain 201805972 chromosome, complete genome
101262	CCGCCGGATGCGGCGTAAACGCCTTAT	0.982063	3.34588	E. coli (GenomeTrakr, PRJNA230969)	CCGCCGGATGCGGCGTAAACGCCTTAT_140119	gi|2587549398|gb|CP135204.1|	100.0	27.0	0.0	0.0	1.0	27.0	2368644.0	2368618.0	0.000383	54.0	2587549398.0	CP135204	4729701.0	562	Escherichia coli strain Escherichia coli AZ1114 chromosome, complete genome
101263	CCGCCGGATGCGGCGTAAACGCCTTAT	0.982063	3.34588	E. coli (GenomeTrakr, PRJNA230969)	CCGCCGGATGCGGCGTAAACGCCTTAT_140119	gi|2587549398|gb|CP135204.1|	100.0	27.0	0.0	0.0	1.0	27.0	2369386.0	2369360.0	0.000383	54.0	2587549398.0	CP135204	4729701.0	562	Escherichia coli strain Escherichia coli AZ1114 chromosome, complete genome
101264	CCGCCGGATGCGGCGTAAACGCCTTAT	0.982063	3.34588	E. coli (GenomeTrakr, PRJNA230969)	CCGCCGGATGCGGCGTAAACGCCTTAT_140119	gi|2587549398|gb|CP135204.1|	100.0	25.0	0.0	0.0	3.0	27.0	198494.0	198470.0	0.006	50.1	2587549398.0	CP135204	4729701.0	562	Escherichia coli strain Escherichia coli AZ1114 chromosome, complete genome
101265	CCGCCGGATGCGGCGTAAACGCCTTAT	0.982063	3.34588	E. coli (GenomeTrakr, PRJNA230969)	CCGCCGGATGCGGCGTAAACGCCTTAT_140119	gi|2587549398|gb|CP135204.1|	100.0	25.0	0.0	0.0	3.0	27.0	1458758.0	1458734.0	0.006	50.1	2587549398.0	CP135204	4729701.0	562	Escherichia coli strain Escherichia coli AZ1114 chromosome, complete genome
101266	CCGCCGGATGCGGCGTAAACGCCTTAT	0.982063	3.34588	E. coli (GenomeTrakr, PRJNA230969)	CCGCCGGATGCGGCGTAAACGCCTTAT_140119	gi|2587549398|gb|CP135204.1|	100.0	25.0	0.0	0.0	3.0	27.0	1486568.0	1486544.0	0.006	50.1	2587549398.0	CP135204	4729701.0	562	Escherichia coli strain Escherichia coli AZ1114 chromosome, complete genome
101267	CCGCCGGATGCGGCGTAAACGCCTTAT	0.982063	3.34588	E. coli (GenomeTrakr, PRJNA230969)	CCGCCGGATGCGGCGTAAACGCCTTAT_140119	gi|2587549398|gb|CP135204.1|	100.0	25.0	0.0	0.0	3.0	27.0	1523158.0	1523134.0	0.006	50.1	2587549398.0	CP135204	4729701.0	562	Escherichia coli strain Escherichia coli AZ1114 chromosome, complete genome
101268	CCGCCGGATGCGGCGTAAACGCCTTAT	0.982063	3.34588	E. coli (GenomeTrakr, PRJNA230969)	CCGCCGGATGCGGCGTAAACGCCTTAT_140119	gi|2587549398|gb|CP135204.1|	100.0	25.0	0.0	0.0	3.0	27.0	1686677.0	1686653.0	0.006	50.1	2587549398.0	CP135204	4729701.0	562	Escherichia coli strain Escherichia coli AZ1114 chromosome, complete genome
101269	CCGCCGGATGCGGCGTAAACGCCTTAT	0.982063	3.34588	E. coli (GenomeTrakr, PRJNA230969)	CCGCCGGATGCGGCGTAAACGCCTTAT_140119	gi|2587549398|gb|CP135204.1|	100.0	25.0	0.0	0.0	3.0	27.0	1726207.0	1726183.0	0.006	50.1	2587549398.0	CP135204	4729701.0	562	Escherichia coli strain Escherichia coli AZ1114 chromosome, complete genome
101270	CCGCCGGATGCGGCGTAAACGCCTTAT	0.982063	3.34588	E. coli (GenomeTrakr, PRJNA230969)	CCGCCGGATGCGGCGTAAACGCCTTAT_140119	gi|2587549398|gb|CP135204.1|	100.0	25.0	0.0	0.0	3.0	27.0	1850605.0	1850581.0	0.006	50.1	2587549398.0	CP135204	4729701.0	562	Escherichia coli strain Escherichia coli AZ1114 chromosome, complete genome
101271	CCGCCGGATGCGGCGTAAACGCCTTAT	0.982063	3.34588	E. coli (GenomeTrakr, PRJNA230969)	CCGCCGGATGCGGCGTAAACGCCTTAT_140119	gi|2587549398|gb|CP135204.1|	100.0	25.0	0.0	0.0	3.0	27.0	1941247.0	1941223.0	0.006	50.1	2587549398.0	CP135204	4729701.0	562	Escherichia coli strain Escherichia coli AZ1114 chromosome, complete genome
101272	CCGCCGGATGCGGCGTAAACGCCTTAT	0.982063	3.34588	E. coli (GenomeTrakr, PRJNA230969)	CCGCCGGATGCGGCGTAAACGCCTTAT_140119	gi|2587549398|gb|CP135204.1|	100.0	25.0	0.0	0.0	3.0	27.0	1944358.0	1944334.0	0.006	50.1	2587549398.0	CP135204	4729701.0	562	Escherichia coli strain Escherichia coli AZ1114 chromosome, complete genome
101273	CCGCCGGATGCGGCGTAAACGCCTTAT	0.982063	3.34588	E. coli (GenomeTrakr, PRJNA230969)	CCGCCGGATGCGGCGTAAACGCCTTAT_140119	gi|2587549398|gb|CP135204.1|	100.0	25.0	0.0	0.0	3.0	27.0	2139757.0	2139733.0	0.006	50.1	2587549398.0	CP135204	4729701.0	562	Escherichia coli strain Escherichia coli AZ1114 chromosome, complete genome
101274	CCGCCGGATGCGGCGTAAACGCCTTAT	0.982063	3.34588	E. coli (GenomeTrakr, PRJNA230969)	CCGCCGGATGCGGCGTAAACGCCTTAT_140119	gi|2587549398|gb|CP135204.1|	100.0	25.0	0.0	0.0	3.0	27.0	2328755.0	2328731.0	0.006	50.1	2587549398.0	CP135204	4729701.0	562	Escherichia coli strain Escherichia coli AZ1114 chromosome, complete genome
101275	CCGCCGGATGCGGCGTAAACGCCTTAT	0.982063	3.34588	E. coli (GenomeTrakr, PRJNA230969)	CCGCCGGATGCGGCGTAAACGCCTTAT_140119	gi|2587549398|gb|CP135204.1|	100.0	25.0	0.0	0.0	3.0	27.0	2595834.0	2595810.0	0.006	50.1	2587549398.0	CP135204	4729701.0	562	Escherichia coli strain Escherichia coli AZ1114 chromosome, complete genome
101276	CCGCCGGATGCGGCGTAAACGCCTTAT	0.982063	3.34588	E. coli (GenomeTrakr, PRJNA230969)	CCGCCGGATGCGGCGTAAACGCCTTAT_140119	gi|2587549398|gb|CP135204.1|	100.0	25.0	0.0	0.0	3.0	27.0	2631875.0	2631851.0	0.006	50.1	2587549398.0	CP135204	4729701.0	562	Escherichia coli strain Escherichia coli AZ1114 chromosome, complete genome
101277	CCGCCGGATGCGGCGTAAACGCCTTAT	0.982063	3.34588	E. coli (GenomeTrakr, PRJNA230969)	CCGCCGGATGCGGCGTAAACGCCTTAT_140119	gi|2587549398|gb|CP135204.1|	100.0	25.0	0.0	0.0	3.0	27.0	2870108.0	2870084.0	0.006	50.1	2587549398.0	CP135204	4729701.0	562	Escherichia coli strain Escherichia coli AZ1114 chromosome, complete genome
101278	CCGCCGGATGCGGCGTAAACGCCTTAT	0.982063	3.34588	E. coli (GenomeTrakr, PRJNA230969)	CCGCCGGATGCGGCGTAAACGCCTTAT_140119	gi|2587549398|gb|CP135204.1|	100.0	25.0	0.0	0.0	3.0	27.0	2922652.0	2922628.0	0.006	50.1	2587549398.0	CP135204	4729701.0	562	Escherichia coli strain Escherichia coli AZ1114 chromosome, complete genome
101279	CCGCCGGATGCGGCGTAAACGCCTTAT	0.982063	3.34588	E. coli (GenomeTrakr, PRJNA230969)	CCGCCGGATGCGGCGTAAACGCCTTAT_140119	gi|2587549398|gb|CP135204.1|	100.0	25.0	0.0	0.0	3.0	27.0	3243045.0	3243021.0	0.006	50.1	2587549398.0	CP135204	4729701.0	562	Escherichia coli strain Escherichia coli AZ1114 chromosome, complete genome
101280	CCGCCGGATGCGGCGTAAACGCCTTAT	0.982063	3.34588	E. coli (GenomeTrakr, PRJNA230969)	CCGCCGGATGCGGCGTAAACGCCTTAT_140119	gi|2587549398|gb|CP135204.1|	100.0	25.0	0.0	0.0	3.0	27.0	4464092.0	4464068.0	0.006	50.1	2587549398.0	CP135204	4729701.0	562	Escherichia coli strain Escherichia coli AZ1114 chromosome, complete genome
101281	CCGCCGGATGCGGCGTAAACGCCTTAT	0.982063	3.34588	E. coli (GenomeTrakr, PRJNA230969)	CCGCCGGATGCGGCGTAAACGCCTTAT_140119	gi|2587549398|gb|CP135204.1|	100.0	25.0	0.0	0.0	3.0	27.0	584236.0	584260.0	0.006	50.1	2587549398.0	CP135204	4729701.0	562	Escherichia coli strain Escherichia coli AZ1114 chromosome, complete genome
101282	CCGCCGGATGCGGCGTAAACGCCTTAT	0.982063	3.34588	E. coli (GenomeTrakr, PRJNA230969)	CCGCCGGATGCGGCGTAAACGCCTTAT_140119	gi|2587549398|gb|CP135204.1|	100.0	25.0	0.0	0.0	3.0	27.0	972375.0	972399.0	0.006	50.1	2587549398.0	CP135204	4729701.0	562	Escherichia coli strain Escherichia coli AZ1114 chromosome, complete genome
101283	CCGCCGGATGCGGCGTAAACGCCTTAT	0.982063	3.34588	E. coli (GenomeTrakr, PRJNA230969)	CCGCCGGATGCGGCGTAAACGCCTTAT_140119	gi|2587549398|gb|CP135204.1|	100.0	25.0	0.0	0.0	3.0	27.0	1081354.0	1081378.0	0.006	50.1	2587549398.0	CP135204	4729701.0	562	Escherichia coli strain Escherichia coli AZ1114 chromosome, complete genome
101284	CCGCCGGATGCGGCGTAAACGCCTTAT	0.982063	3.34588	E. coli (GenomeTrakr, PRJNA230969)	CCGCCGGATGCGGCGTAAACGCCTTAT_140119	gi|2587549398|gb|CP135204.1|	100.0	25.0	0.0	0.0	3.0	27.0	1444280.0	1444304.0	0.006	50.1	2587549398.0	CP135204	4729701.0	562	Escherichia coli strain Escherichia coli AZ1114 chromosome, complete genome
101285	CCGCCGGATGCGGCGTAAACGCCTTAT	0.982063	3.34588	E. coli (GenomeTrakr, PRJNA230969)	CCGCCGGATGCGGCGTAAACGCCTTAT_140119	gi|2587549398|gb|CP135204.1|	100.0	25.0	0.0	0.0	3.0	27.0	1562835.0	1562859.0	0.006	50.1	2587549398.0	CP135204	4729701.0	562	Escherichia coli strain Escherichia coli AZ1114 chromosome, complete genome
101286	CCGCCGGATGCGGCGTAAACGCCTTAT	0.982063	3.34588	E. coli (GenomeTrakr, PRJNA230969)	CCGCCGGATGCGGCGTAAACGCCTTAT_140119	gi|2587549398|gb|CP135204.1|	100.0	25.0	0.0	0.0	3.0	27.0	1851796.0	1851820.0	0.006	50.1	2587549398.0	CP135204	4729701.0	562	Escherichia coli strain Escherichia coli AZ1114 chromosome, complete genome
101287	CCGCCGGATGCGGCGTAAACGCCTTAT	0.982063	3.34588	E. coli (GenomeTrakr, PRJNA230969)	CCGCCGGATGCGGCGTAAACGCCTTAT_140119	gi|2587549398|gb|CP135204.1|	100.0	25.0	0.0	0.0	3.0	27.0	2055275.0	2055299.0	0.006	50.1	2587549398.0	CP135204	4729701.0	562	Escherichia coli strain Escherichia coli AZ1114 chromosome, complete genome
101288	CCGCCGGATGCGGCGTAAACGCCTTAT	0.982063	3.34588	E. coli (GenomeTrakr, PRJNA230969)	CCGCCGGATGCGGCGTAAACGCCTTAT_140119	gi|2587549398|gb|CP135204.1|	100.0	25.0	0.0	0.0	3.0	27.0	2927894.0	2927918.0	0.006	50.1	2587549398.0	CP135204	4729701.0	562	Escherichia coli strain Escherichia coli AZ1114 chromosome, complete genome
101289	CCGCCGGATGCGGCGTAAACGCCTTAT	0.982063	3.34588	E. coli (GenomeTrakr, PRJNA230969)	CCGCCGGATGCGGCGTAAACGCCTTAT_140119	gi|2587549398|gb|CP135204.1|	100.0	25.0	0.0	0.0	3.0	27.0	3605211.0	3605235.0	0.006	50.1	2587549398.0	CP135204	4729701.0	562	Escherichia coli strain Escherichia coli AZ1114 chromosome, complete genome
101290	CCGCCGGATGCGGCGTAAACGCCTTAT	0.982063	3.34588	E. coli (GenomeTrakr, PRJNA230969)	CCGCCGGATGCGGCGTAAACGCCTTAT_140119	gi|2587549398|gb|CP135204.1|	100.0	25.0	0.0	0.0	3.0	27.0	4082934.0	4082958.0	0.006	50.1	2587549398.0	CP135204	4729701.0	562	Escherichia coli strain Escherichia coli AZ1114 chromosome, complete genome
101291	CCGCCGGATGCGGCGTAAACGCCTTAT	0.982063	3.34588	E. coli (GenomeTrakr, PRJNA230969)	CCGCCGGATGCGGCGTAAACGCCTTAT_140119	gi|2587549398|gb|CP135204.1|	100.0	25.0	0.0	0.0	3.0	27.0	4470858.0	4470882.0	0.006	50.1	2587549398.0	CP135204	4729701.0	562	Escherichia coli strain Escherichia coli AZ1114 chromosome, complete genome
101292	CCGCCGGATGCGGCGTAAACGCCTTAT	0.982063	3.34588	E. coli (GenomeTrakr, PRJNA230969)	CCGCCGGATGCGGCGTAAACGCCTTAT_140119	gi|2617159609|dbj|AP027877.1|	100.0	27.0	0.0	0.0	1.0	27.0	3645475.0	3645501.0	0.000383	54.0	2617159609.0	AP027877	4643937.0	562	Escherichia coli 2018-05-2CC DNA, complete genome
101293	CCGCCGGATGCGGCGTAAACGCCTTAT	0.982063	3.34588	E. coli (GenomeTrakr, PRJNA230969)	CCGCCGGATGCGGCGTAAACGCCTTAT_140119	gi|2617159609|dbj|AP027877.1|	100.0	25.0	0.0	0.0	3.0	27.0	570317.0	570293.0	0.006	50.1	2617159609.0	AP027877	4643937.0	562	Escherichia coli 2018-05-2CC DNA, complete genome
101294	CCGCCGGATGCGGCGTAAACGCCTTAT	0.982063	3.34588	E. coli (GenomeTrakr, PRJNA230969)	CCGCCGGATGCGGCGTAAACGCCTTAT_140119	gi|2617159609|dbj|AP027877.1|	100.0	25.0	0.0	0.0	3.0	27.0	625891.0	625867.0	0.006	50.1	2617159609.0	AP027877	4643937.0	562	Escherichia coli 2018-05-2CC DNA, complete genome
101295	CCGCCGGATGCGGCGTAAACGCCTTAT	0.982063	3.34588	E. coli (GenomeTrakr, PRJNA230969)	CCGCCGGATGCGGCGTAAACGCCTTAT_140119	gi|2617159609|dbj|AP027877.1|	100.0	25.0	0.0	0.0	3.0	27.0	791647.0	791623.0	0.006	50.1	2617159609.0	AP027877	4643937.0	562	Escherichia coli 2018-05-2CC DNA, complete genome
101296	CCGCCGGATGCGGCGTAAACGCCTTAT	0.982063	3.34588	E. coli (GenomeTrakr, PRJNA230969)	CCGCCGGATGCGGCGTAAACGCCTTAT_140119	gi|2617159609|dbj|AP027877.1|	100.0	25.0	0.0	0.0	3.0	27.0	1512855.0	1512831.0	0.006	50.1	2617159609.0	AP027877	4643937.0	562	Escherichia coli 2018-05-2CC DNA, complete genome
101297	CCGCCGGATGCGGCGTAAACGCCTTAT	0.982063	3.34588	E. coli (GenomeTrakr, PRJNA230969)	CCGCCGGATGCGGCGTAAACGCCTTAT_140119	gi|2617159609|dbj|AP027877.1|	100.0	25.0	0.0	0.0	3.0	27.0	1543125.0	1543101.0	0.006	50.1	2617159609.0	AP027877	4643937.0	562	Escherichia coli 2018-05-2CC DNA, complete genome
101298	CCGCCGGATGCGGCGTAAACGCCTTAT	0.982063	3.34588	E. coli (GenomeTrakr, PRJNA230969)	CCGCCGGATGCGGCGTAAACGCCTTAT_140119	gi|2617159609|dbj|AP027877.1|	100.0	25.0	0.0	0.0	3.0	27.0	1871578.0	1871554.0	0.006	50.1	2617159609.0	AP027877	4643937.0	562	Escherichia coli 2018-05-2CC DNA, complete genome
101299	CCGCCGGATGCGGCGTAAACGCCTTAT	0.982063	3.34588	E. coli (GenomeTrakr, PRJNA230969)	CCGCCGGATGCGGCGTAAACGCCTTAT_140119	gi|2617159609|dbj|AP027877.1|	100.0	25.0	0.0	0.0	3.0	27.0	2357427.0	2357403.0	0.006	50.1	2617159609.0	AP027877	4643937.0	562	Escherichia coli 2018-05-2CC DNA, complete genome
101300	CCGCCGGATGCGGCGTAAACGCCTTAT	0.982063	3.34588	E. coli (GenomeTrakr, PRJNA230969)	CCGCCGGATGCGGCGTAAACGCCTTAT_140119	gi|2617159609|dbj|AP027877.1|	100.0	25.0	0.0	0.0	3.0	27.0	3077846.0	3077822.0	0.006	50.1	2617159609.0	AP027877	4643937.0	562	Escherichia coli 2018-05-2CC DNA, complete genome
101301	CCGCCGGATGCGGCGTAAACGCCTTAT	0.982063	3.34588	E. coli (GenomeTrakr, PRJNA230969)	CCGCCGGATGCGGCGTAAACGCCTTAT_140119	gi|2617159609|dbj|AP027877.1|	100.0	25.0	0.0	0.0	3.0	27.0	3190156.0	3190132.0	0.006	50.1	2617159609.0	AP027877	4643937.0	562	Escherichia coli 2018-05-2CC DNA, complete genome
101302	CCGCCGGATGCGGCGTAAACGCCTTAT	0.982063	3.34588	E. coli (GenomeTrakr, PRJNA230969)	CCGCCGGATGCGGCGTAAACGCCTTAT_140119	gi|2617159609|dbj|AP027877.1|	100.0	25.0	0.0	0.0	3.0	27.0	3547524.0	3547500.0	0.006	50.1	2617159609.0	AP027877	4643937.0	562	Escherichia coli 2018-05-2CC DNA, complete genome
101303	CCGCCGGATGCGGCGTAAACGCCTTAT	0.982063	3.34588	E. coli (GenomeTrakr, PRJNA230969)	CCGCCGGATGCGGCGTAAACGCCTTAT_140119	gi|2617159609|dbj|AP027877.1|	100.0	25.0	0.0	0.0	3.0	27.0	3877388.0	3877364.0	0.006	50.1	2617159609.0	AP027877	4643937.0	562	Escherichia coli 2018-05-2CC DNA, complete genome
101304	CCGCCGGATGCGGCGTAAACGCCTTAT	0.982063	3.34588	E. coli (GenomeTrakr, PRJNA230969)	CCGCCGGATGCGGCGTAAACGCCTTAT_140119	gi|2617159609|dbj|AP027877.1|	100.0	25.0	0.0	0.0	3.0	27.0	4133500.0	4133476.0	0.006	50.1	2617159609.0	AP027877	4643937.0	562	Escherichia coli 2018-05-2CC DNA, complete genome
101305	CCGCCGGATGCGGCGTAAACGCCTTAT	0.982063	3.34588	E. coli (GenomeTrakr, PRJNA230969)	CCGCCGGATGCGGCGTAAACGCCTTAT_140119	gi|2617159609|dbj|AP027877.1|	100.0	25.0	0.0	0.0	3.0	27.0	4182428.0	4182404.0	0.006	50.1	2617159609.0	AP027877	4643937.0	562	Escherichia coli 2018-05-2CC DNA, complete genome
101306	CCGCCGGATGCGGCGTAAACGCCTTAT	0.982063	3.34588	E. coli (GenomeTrakr, PRJNA230969)	CCGCCGGATGCGGCGTAAACGCCTTAT_140119	gi|2617159609|dbj|AP027877.1|	100.0	25.0	0.0	0.0	3.0	27.0	4419553.0	4419529.0	0.006	50.1	2617159609.0	AP027877	4643937.0	562	Escherichia coli 2018-05-2CC DNA, complete genome
101307	CCGCCGGATGCGGCGTAAACGCCTTAT	0.982063	3.34588	E. coli (GenomeTrakr, PRJNA230969)	CCGCCGGATGCGGCGTAAACGCCTTAT_140119	gi|2617159609|dbj|AP027877.1|	100.0	25.0	0.0	0.0	3.0	27.0	646918.0	646942.0	0.006	50.1	2617159609.0	AP027877	4643937.0	562	Escherichia coli 2018-05-2CC DNA, complete genome
101308	CCGCCGGATGCGGCGTAAACGCCTTAT	0.982063	3.34588	E. coli (GenomeTrakr, PRJNA230969)	CCGCCGGATGCGGCGTAAACGCCTTAT_140119	gi|2617159609|dbj|AP027877.1|	100.0	25.0	0.0	0.0	3.0	27.0	1208783.0	1208807.0	0.006	50.1	2617159609.0	AP027877	4643937.0	562	Escherichia coli 2018-05-2CC DNA, complete genome
101309	CCGCCGGATGCGGCGTAAACGCCTTAT	0.982063	3.34588	E. coli (GenomeTrakr, PRJNA230969)	CCGCCGGATGCGGCGTAAACGCCTTAT_140119	gi|2617159609|dbj|AP027877.1|	100.0	25.0	0.0	0.0	3.0	27.0	1519603.0	1519627.0	0.006	50.1	2617159609.0	AP027877	4643937.0	562	Escherichia coli 2018-05-2CC DNA, complete genome
101310	CCGCCGGATGCGGCGTAAACGCCTTAT	0.982063	3.34588	E. coli (GenomeTrakr, PRJNA230969)	CCGCCGGATGCGGCGTAAACGCCTTAT_140119	gi|2617159609|dbj|AP027877.1|	100.0	25.0	0.0	0.0	3.0	27.0	3114327.0	3114351.0	0.006	50.1	2617159609.0	AP027877	4643937.0	562	Escherichia coli 2018-05-2CC DNA, complete genome
101311	CCGCCGGATGCGGCGTAAACGCCTTAT	0.982063	3.34588	E. coli (GenomeTrakr, PRJNA230969)	CCGCCGGATGCGGCGTAAACGCCTTAT_140119	gi|2617159609|dbj|AP027877.1|	100.0	25.0	0.0	0.0	3.0	27.0	3205459.0	3205483.0	0.006	50.1	2617159609.0	AP027877	4643937.0	562	Escherichia coli 2018-05-2CC DNA, complete genome
101312	CCGCCGGATGCGGCGTAAACGCCTTAT	0.982063	3.34588	E. coli (GenomeTrakr, PRJNA230969)	CCGCCGGATGCGGCGTAAACGCCTTAT_140119	gi|2617159609|dbj|AP027877.1|	100.0	25.0	0.0	0.0	3.0	27.0	3206294.0	3206318.0	0.006	50.1	2617159609.0	AP027877	4643937.0	562	Escherichia coli 2018-05-2CC DNA, complete genome
101313	CCGCCGGATGCGGCGTAAACGCCTTAT	0.982063	3.34588	E. coli (GenomeTrakr, PRJNA230969)	CCGCCGGATGCGGCGTAAACGCCTTAT_140119	gi|2617159609|dbj|AP027877.1|	100.0	25.0	0.0	0.0	3.0	27.0	3340758.0	3340782.0	0.006	50.1	2617159609.0	AP027877	4643937.0	562	Escherichia coli 2018-05-2CC DNA, complete genome
101314	CCGCCGGATGCGGCGTAAACGCCTTAT	0.982063	3.34588	E. coli (GenomeTrakr, PRJNA230969)	CCGCCGGATGCGGCGTAAACGCCTTAT_140119	gi|2617159609|dbj|AP027877.1|	100.0	25.0	0.0	0.0	3.0	27.0	3700265.0	3700289.0	0.006	50.1	2617159609.0	AP027877	4643937.0	562	Escherichia coli 2018-05-2CC DNA, complete genome
101315	CCGCCGGATGCGGCGTAAACGCCTTAT	0.982063	3.34588	E. coli (GenomeTrakr, PRJNA230969)	CCGCCGGATGCGGCGTAAACGCCTTAT_140119	gi|2617159609|dbj|AP027877.1|	100.0	25.0	0.0	0.0	3.0	27.0	3945479.0	3945503.0	0.006	50.1	2617159609.0	AP027877	4643937.0	562	Escherichia coli 2018-05-2CC DNA, complete genome
101316	CCGCCGGATGCGGCGTAAACGCCTTAT	0.982063	3.34588	E. coli (GenomeTrakr, PRJNA230969)	CCGCCGGATGCGGCGTAAACGCCTTAT_140119	gi|2617159609|dbj|AP027877.1|	100.0	25.0	0.0	0.0	3.0	27.0	4047760.0	4047784.0	0.006	50.1	2617159609.0	AP027877	4643937.0	562	Escherichia coli 2018-05-2CC DNA, complete genome
101317	CCGCCGGATGCGGCGTAAACGCCTTAT	0.982063	3.34588	E. coli (GenomeTrakr, PRJNA230969)	CCGCCGGATGCGGCGTAAACGCCTTAT_140119	gi|2617159609|dbj|AP027877.1|	100.0	25.0	0.0	0.0	3.0	27.0	4135480.0	4135504.0	0.006	50.1	2617159609.0	AP027877	4643937.0	562	Escherichia coli 2018-05-2CC DNA, complete genome
101318	CCGCCGGATGCGGCGTAAACGCCTTAT	0.982063	3.34588	E. coli (GenomeTrakr, PRJNA230969)	CCGCCGGATGCGGCGTAAACGCCTTAT_140119	gi|2617159609|dbj|AP027877.1|	100.0	25.0	0.0	0.0	3.0	27.0	4190342.0	4190366.0	0.006	50.1	2617159609.0	AP027877	4643937.0	562	Escherichia coli 2018-05-2CC DNA, complete genome
101319	CCGCCGGATGCGGCGTAAACGCCTTAT	0.982063	3.34588	E. coli (GenomeTrakr, PRJNA230969)	CCGCCGGATGCGGCGTAAACGCCTTAT_140119	gi|2617159609|dbj|AP027877.1|	100.0	25.0	0.0	0.0	3.0	27.0	4292838.0	4292862.0	0.006	50.1	2617159609.0	AP027877	4643937.0	562	Escherichia coli 2018-05-2CC DNA, complete genome
101320	CCGCCGGATGCGGCGTAAACGCCTTAT	0.982063	3.34588	E. coli (GenomeTrakr, PRJNA230969)	CCGCCGGATGCGGCGTAAACGCCTTAT_140119	gi|2617140283|dbj|AP027854.1|	100.0	27.0	0.0	0.0	1.0	27.0	3622577.0	3622603.0	0.000383	54.0	2617140283.0	AP027854	4686161.0	562	Escherichia coli 2017-19-1CC DNA, complete genome
101321	CCGCCGGATGCGGCGTAAACGCCTTAT	0.982063	3.34588	E. coli (GenomeTrakr, PRJNA230969)	CCGCCGGATGCGGCGTAAACGCCTTAT_140119	gi|2617140283|dbj|AP027854.1|	100.0	25.0	0.0	0.0	3.0	27.0	203312.0	203288.0	0.006	50.1	2617140283.0	AP027854	4686161.0	562	Escherichia coli 2017-19-1CC DNA, complete genome
101322	CCGCCGGATGCGGCGTAAACGCCTTAT	0.982063	3.34588	E. coli (GenomeTrakr, PRJNA230969)	CCGCCGGATGCGGCGTAAACGCCTTAT_140119	gi|2617140283|dbj|AP027854.1|	100.0	25.0	0.0	0.0	3.0	27.0	552048.0	552024.0	0.006	50.1	2617140283.0	AP027854	4686161.0	562	Escherichia coli 2017-19-1CC DNA, complete genome
101323	CCGCCGGATGCGGCGTAAACGCCTTAT	0.982063	3.34588	E. coli (GenomeTrakr, PRJNA230969)	CCGCCGGATGCGGCGTAAACGCCTTAT_140119	gi|2617140283|dbj|AP027854.1|	100.0	25.0	0.0	0.0	3.0	27.0	681672.0	681648.0	0.006	50.1	2617140283.0	AP027854	4686161.0	562	Escherichia coli 2017-19-1CC DNA, complete genome
101324	CCGCCGGATGCGGCGTAAACGCCTTAT	0.982063	3.34588	E. coli (GenomeTrakr, PRJNA230969)	CCGCCGGATGCGGCGTAAACGCCTTAT_140119	gi|2617140283|dbj|AP027854.1|	100.0	25.0	0.0	0.0	3.0	27.0	1289411.0	1289387.0	0.006	50.1	2617140283.0	AP027854	4686161.0	562	Escherichia coli 2017-19-1CC DNA, complete genome
101325	CCGCCGGATGCGGCGTAAACGCCTTAT	0.982063	3.34588	E. coli (GenomeTrakr, PRJNA230969)	CCGCCGGATGCGGCGTAAACGCCTTAT_140119	gi|2617140283|dbj|AP027854.1|	100.0	25.0	0.0	0.0	3.0	27.0	1497003.0	1496979.0	0.006	50.1	2617140283.0	AP027854	4686161.0	562	Escherichia coli 2017-19-1CC DNA, complete genome
101326	CCGCCGGATGCGGCGTAAACGCCTTAT	0.982063	3.34588	E. coli (GenomeTrakr, PRJNA230969)	CCGCCGGATGCGGCGTAAACGCCTTAT_140119	gi|2617140283|dbj|AP027854.1|	100.0	25.0	0.0	0.0	3.0	27.0	1528846.0	1528822.0	0.006	50.1	2617140283.0	AP027854	4686161.0	562	Escherichia coli 2017-19-1CC DNA, complete genome
101327	CCGCCGGATGCGGCGTAAACGCCTTAT	0.982063	3.34588	E. coli (GenomeTrakr, PRJNA230969)	CCGCCGGATGCGGCGTAAACGCCTTAT_140119	gi|2617140283|dbj|AP027854.1|	100.0	25.0	0.0	0.0	3.0	27.0	1528960.0	1528936.0	0.006	50.1	2617140283.0	AP027854	4686161.0	562	Escherichia coli 2017-19-1CC DNA, complete genome
101328	CCGCCGGATGCGGCGTAAACGCCTTAT	0.982063	3.34588	E. coli (GenomeTrakr, PRJNA230969)	CCGCCGGATGCGGCGTAAACGCCTTAT_140119	gi|2617140283|dbj|AP027854.1|	100.0	25.0	0.0	0.0	3.0	27.0	2391133.0	2391109.0	0.006	50.1	2617140283.0	AP027854	4686161.0	562	Escherichia coli 2017-19-1CC DNA, complete genome
101329	CCGCCGGATGCGGCGTAAACGCCTTAT	0.982063	3.34588	E. coli (GenomeTrakr, PRJNA230969)	CCGCCGGATGCGGCGTAAACGCCTTAT_140119	gi|2617140283|dbj|AP027854.1|	100.0	25.0	0.0	0.0	3.0	27.0	2978572.0	2978548.0	0.006	50.1	2617140283.0	AP027854	4686161.0	562	Escherichia coli 2017-19-1CC DNA, complete genome
101330	CCGCCGGATGCGGCGTAAACGCCTTAT	0.982063	3.34588	E. coli (GenomeTrakr, PRJNA230969)	CCGCCGGATGCGGCGTAAACGCCTTAT_140119	gi|2617140283|dbj|AP027854.1|	100.0	25.0	0.0	0.0	3.0	27.0	3041519.0	3041495.0	0.006	50.1	2617140283.0	AP027854	4686161.0	562	Escherichia coli 2017-19-1CC DNA, complete genome
101331	CCGCCGGATGCGGCGTAAACGCCTTAT	0.982063	3.34588	E. coli (GenomeTrakr, PRJNA230969)	CCGCCGGATGCGGCGTAAACGCCTTAT_140119	gi|2617140283|dbj|AP027854.1|	100.0	25.0	0.0	0.0	3.0	27.0	3524610.0	3524586.0	0.006	50.1	2617140283.0	AP027854	4686161.0	562	Escherichia coli 2017-19-1CC DNA, complete genome
101332	CCGCCGGATGCGGCGTAAACGCCTTAT	0.982063	3.34588	E. coli (GenomeTrakr, PRJNA230969)	CCGCCGGATGCGGCGTAAACGCCTTAT_140119	gi|2617140283|dbj|AP027854.1|	100.0	25.0	0.0	0.0	3.0	27.0	3608208.0	3608184.0	0.006	50.1	2617140283.0	AP027854	4686161.0	562	Escherichia coli 2017-19-1CC DNA, complete genome
101333	CCGCCGGATGCGGCGTAAACGCCTTAT	0.982063	3.34588	E. coli (GenomeTrakr, PRJNA230969)	CCGCCGGATGCGGCGTAAACGCCTTAT_140119	gi|2617140283|dbj|AP027854.1|	100.0	25.0	0.0	0.0	3.0	27.0	3615254.0	3615230.0	0.006	50.1	2617140283.0	AP027854	4686161.0	562	Escherichia coli 2017-19-1CC DNA, complete genome
101334	CCGCCGGATGCGGCGTAAACGCCTTAT	0.982063	3.34588	E. coli (GenomeTrakr, PRJNA230969)	CCGCCGGATGCGGCGTAAACGCCTTAT_140119	gi|2617140283|dbj|AP027854.1|	100.0	25.0	0.0	0.0	3.0	27.0	3958814.0	3958790.0	0.006	50.1	2617140283.0	AP027854	4686161.0	562	Escherichia coli 2017-19-1CC DNA, complete genome
101335	CCGCCGGATGCGGCGTAAACGCCTTAT	0.982063	3.34588	E. coli (GenomeTrakr, PRJNA230969)	CCGCCGGATGCGGCGTAAACGCCTTAT_140119	gi|2617140283|dbj|AP027854.1|	100.0	25.0	0.0	0.0	3.0	27.0	3966154.0	3966130.0	0.006	50.1	2617140283.0	AP027854	4686161.0	562	Escherichia coli 2017-19-1CC DNA, complete genome
101336	CCGCCGGATGCGGCGTAAACGCCTTAT	0.982063	3.34588	E. coli (GenomeTrakr, PRJNA230969)	CCGCCGGATGCGGCGTAAACGCCTTAT_140119	gi|2617140283|dbj|AP027854.1|	100.0	25.0	0.0	0.0	3.0	27.0	4135205.0	4135181.0	0.006	50.1	2617140283.0	AP027854	4686161.0	562	Escherichia coli 2017-19-1CC DNA, complete genome
101337	CCGCCGGATGCGGCGTAAACGCCTTAT	0.982063	3.34588	E. coli (GenomeTrakr, PRJNA230969)	CCGCCGGATGCGGCGTAAACGCCTTAT_140119	gi|2617140283|dbj|AP027854.1|	100.0	25.0	0.0	0.0	3.0	27.0	4235085.0	4235061.0	0.006	50.1	2617140283.0	AP027854	4686161.0	562	Escherichia coli 2017-19-1CC DNA, complete genome
101338	CCGCCGGATGCGGCGTAAACGCCTTAT	0.982063	3.34588	E. coli (GenomeTrakr, PRJNA230969)	CCGCCGGATGCGGCGTAAACGCCTTAT_140119	gi|2617140283|dbj|AP027854.1|	100.0	25.0	0.0	0.0	3.0	27.0	4235185.0	4235161.0	0.006	50.1	2617140283.0	AP027854	4686161.0	562	Escherichia coli 2017-19-1CC DNA, complete genome
101339	CCGCCGGATGCGGCGTAAACGCCTTAT	0.982063	3.34588	E. coli (GenomeTrakr, PRJNA230969)	CCGCCGGATGCGGCGTAAACGCCTTAT_140119	gi|2617140283|dbj|AP027854.1|	100.0	25.0	0.0	0.0	3.0	27.0	4235285.0	4235261.0	0.006	50.1	2617140283.0	AP027854	4686161.0	562	Escherichia coli 2017-19-1CC DNA, complete genome
101340	CCGCCGGATGCGGCGTAAACGCCTTAT	0.982063	3.34588	E. coli (GenomeTrakr, PRJNA230969)	CCGCCGGATGCGGCGTAAACGCCTTAT_140119	gi|2617140283|dbj|AP027854.1|	100.0	25.0	0.0	0.0	3.0	27.0	4235385.0	4235361.0	0.006	50.1	2617140283.0	AP027854	4686161.0	562	Escherichia coli 2017-19-1CC DNA, complete genome
101341	CCGCCGGATGCGGCGTAAACGCCTTAT	0.982063	3.34588	E. coli (GenomeTrakr, PRJNA230969)	CCGCCGGATGCGGCGTAAACGCCTTAT_140119	gi|2617140283|dbj|AP027854.1|	100.0	25.0	0.0	0.0	3.0	27.0	4235485.0	4235461.0	0.006	50.1	2617140283.0	AP027854	4686161.0	562	Escherichia coli 2017-19-1CC DNA, complete genome
101342	CCGCCGGATGCGGCGTAAACGCCTTAT	0.982063	3.34588	E. coli (GenomeTrakr, PRJNA230969)	CCGCCGGATGCGGCGTAAACGCCTTAT_140119	gi|2617140283|dbj|AP027854.1|	100.0	25.0	0.0	0.0	3.0	27.0	4464372.0	4464348.0	0.006	50.1	2617140283.0	AP027854	4686161.0	562	Escherichia coli 2017-19-1CC DNA, complete genome
101343	CCGCCGGATGCGGCGTAAACGCCTTAT	0.982063	3.34588	E. coli (GenomeTrakr, PRJNA230969)	CCGCCGGATGCGGCGTAAACGCCTTAT_140119	gi|2617140283|dbj|AP027854.1|	100.0	25.0	0.0	0.0	3.0	27.0	4584879.0	4584855.0	0.006	50.1	2617140283.0	AP027854	4686161.0	562	Escherichia coli 2017-19-1CC DNA, complete genome
101344	CCGCCGGATGCGGCGTAAACGCCTTAT	0.982063	3.34588	E. coli (GenomeTrakr, PRJNA230969)	CCGCCGGATGCGGCGTAAACGCCTTAT_140119	gi|2617140283|dbj|AP027854.1|	100.0	25.0	0.0	0.0	3.0	27.0	201476.0	201500.0	0.006	50.1	2617140283.0	AP027854	4686161.0	562	Escherichia coli 2017-19-1CC DNA, complete genome
101345	CCGCCGGATGCGGCGTAAACGCCTTAT	0.982063	3.34588	E. coli (GenomeTrakr, PRJNA230969)	CCGCCGGATGCGGCGTAAACGCCTTAT_140119	gi|2617140283|dbj|AP027854.1|	100.0	25.0	0.0	0.0	3.0	27.0	284735.0	284759.0	0.006	50.1	2617140283.0	AP027854	4686161.0	562	Escherichia coli 2017-19-1CC DNA, complete genome
101346	CCGCCGGATGCGGCGTAAACGCCTTAT	0.982063	3.34588	E. coli (GenomeTrakr, PRJNA230969)	CCGCCGGATGCGGCGTAAACGCCTTAT_140119	gi|2617140283|dbj|AP027854.1|	100.0	25.0	0.0	0.0	3.0	27.0	650092.0	650116.0	0.006	50.1	2617140283.0	AP027854	4686161.0	562	Escherichia coli 2017-19-1CC DNA, complete genome
101347	CCGCCGGATGCGGCGTAAACGCCTTAT	0.982063	3.34588	E. coli (GenomeTrakr, PRJNA230969)	CCGCCGGATGCGGCGTAAACGCCTTAT_140119	gi|2617140283|dbj|AP027854.1|	100.0	25.0	0.0	0.0	3.0	27.0	1023782.0	1023806.0	0.006	50.1	2617140283.0	AP027854	4686161.0	562	Escherichia coli 2017-19-1CC DNA, complete genome
101348	CCGCCGGATGCGGCGTAAACGCCTTAT	0.982063	3.34588	E. coli (GenomeTrakr, PRJNA230969)	CCGCCGGATGCGGCGTAAACGCCTTAT_140119	gi|2617140283|dbj|AP027854.1|	100.0	25.0	0.0	0.0	3.0	27.0	1179127.0	1179151.0	0.006	50.1	2617140283.0	AP027854	4686161.0	562	Escherichia coli 2017-19-1CC DNA, complete genome
101349	CCGCCGGATGCGGCGTAAACGCCTTAT	0.982063	3.34588	E. coli (GenomeTrakr, PRJNA230969)	CCGCCGGATGCGGCGTAAACGCCTTAT_140119	gi|2617140283|dbj|AP027854.1|	100.0	25.0	0.0	0.0	3.0	27.0	1505611.0	1505635.0	0.006	50.1	2617140283.0	AP027854	4686161.0	562	Escherichia coli 2017-19-1CC DNA, complete genome
101350	CCGCCGGATGCGGCGTAAACGCCTTAT	0.982063	3.34588	E. coli (GenomeTrakr, PRJNA230969)	CCGCCGGATGCGGCGTAAACGCCTTAT_140119	gi|2617140283|dbj|AP027854.1|	100.0	25.0	0.0	0.0	3.0	27.0	2174104.0	2174128.0	0.006	50.1	2617140283.0	AP027854	4686161.0	562	Escherichia coli 2017-19-1CC DNA, complete genome
101351	CCGCCGGATGCGGCGTAAACGCCTTAT	0.982063	3.34588	E. coli (GenomeTrakr, PRJNA230969)	CCGCCGGATGCGGCGTAAACGCCTTAT_140119	gi|2617140283|dbj|AP027854.1|	100.0	25.0	0.0	0.0	3.0	27.0	2742036.0	2742060.0	0.006	50.1	2617140283.0	AP027854	4686161.0	562	Escherichia coli 2017-19-1CC DNA, complete genome
101352	CCGCCGGATGCGGCGTAAACGCCTTAT	0.982063	3.34588	E. coli (GenomeTrakr, PRJNA230969)	CCGCCGGATGCGGCGTAAACGCCTTAT_140119	gi|2617140283|dbj|AP027854.1|	100.0	25.0	0.0	0.0	3.0	27.0	2810526.0	2810550.0	0.006	50.1	2617140283.0	AP027854	4686161.0	562	Escherichia coli 2017-19-1CC DNA, complete genome
101353	CCGCCGGATGCGGCGTAAACGCCTTAT	0.982063	3.34588	E. coli (GenomeTrakr, PRJNA230969)	CCGCCGGATGCGGCGTAAACGCCTTAT_140119	gi|2617140283|dbj|AP027854.1|	100.0	25.0	0.0	0.0	3.0	27.0	3046761.0	3046785.0	0.006	50.1	2617140283.0	AP027854	4686161.0	562	Escherichia coli 2017-19-1CC DNA, complete genome
101354	CCGCCGGATGCGGCGTAAACGCCTTAT	0.982063	3.34588	E. coli (GenomeTrakr, PRJNA230969)	CCGCCGGATGCGGCGTAAACGCCTTAT_140119	gi|2617140283|dbj|AP027854.1|	100.0	25.0	0.0	0.0	3.0	27.0	3121378.0	3121402.0	0.006	50.1	2617140283.0	AP027854	4686161.0	562	Escherichia coli 2017-19-1CC DNA, complete genome
101355	CCGCCGGATGCGGCGTAAACGCCTTAT	0.982063	3.34588	E. coli (GenomeTrakr, PRJNA230969)	CCGCCGGATGCGGCGTAAACGCCTTAT_140119	gi|2617140283|dbj|AP027854.1|	100.0	25.0	0.0	0.0	3.0	27.0	3352428.0	3352452.0	0.006	50.1	2617140283.0	AP027854	4686161.0	562	Escherichia coli 2017-19-1CC DNA, complete genome
101356	CCGCCGGATGCGGCGTAAACGCCTTAT	0.982063	3.34588	E. coli (GenomeTrakr, PRJNA230969)	CCGCCGGATGCGGCGTAAACGCCTTAT_140119	gi|2617140283|dbj|AP027854.1|	100.0	25.0	0.0	0.0	3.0	27.0	3395898.0	3395922.0	0.006	50.1	2617140283.0	AP027854	4686161.0	562	Escherichia coli 2017-19-1CC DNA, complete genome
101357	CCGCCGGATGCGGCGTAAACGCCTTAT	0.982063	3.34588	E. coli (GenomeTrakr, PRJNA230969)	CCGCCGGATGCGGCGTAAACGCCTTAT_140119	gi|2617140283|dbj|AP027854.1|	100.0	25.0	0.0	0.0	3.0	27.0	3621736.0	3621760.0	0.006	50.1	2617140283.0	AP027854	4686161.0	562	Escherichia coli 2017-19-1CC DNA, complete genome
101358	CCGCCGGATGCGGCGTAAACGCCTTAT	0.982063	3.34588	E. coli (GenomeTrakr, PRJNA230969)	CCGCCGGATGCGGCGTAAACGCCTTAT_140119	gi|2617140283|dbj|AP027854.1|	100.0	25.0	0.0	0.0	3.0	27.0	3833516.0	3833540.0	0.006	50.1	2617140283.0	AP027854	4686161.0	562	Escherichia coli 2017-19-1CC DNA, complete genome
101359	CCGCCGGATGCGGCGTAAACGCCTTAT	0.982063	3.34588	E. coli (GenomeTrakr, PRJNA230969)	CCGCCGGATGCGGCGTAAACGCCTTAT_140119	gi|2617140283|dbj|AP027854.1|	100.0	25.0	0.0	0.0	3.0	27.0	3887479.0	3887503.0	0.006	50.1	2617140283.0	AP027854	4686161.0	562	Escherichia coli 2017-19-1CC DNA, complete genome
101360	CCGCCGGATGCGGCGTAAACGCCTTAT	0.982063	3.34588	E. coli (GenomeTrakr, PRJNA230969)	CCGCCGGATGCGGCGTAAACGCCTTAT_140119	gi|2617140283|dbj|AP027854.1|	100.0	25.0	0.0	0.0	3.0	27.0	4044770.0	4044794.0	0.006	50.1	2617140283.0	AP027854	4686161.0	562	Escherichia coli 2017-19-1CC DNA, complete genome
101361	CCGCCGGATGCGGCGTAAACGCCTTAT	0.982063	3.34588	E. coli (GenomeTrakr, PRJNA230969)	CCGCCGGATGCGGCGTAAACGCCTTAT_140119	gi|2617140283|dbj|AP027854.1|	100.0	25.0	0.0	0.0	3.0	27.0	4136408.0	4136432.0	0.006	50.1	2617140283.0	AP027854	4686161.0	562	Escherichia coli 2017-19-1CC DNA, complete genome
101362	CCGCCGGATGCGGCGTAAACGCCTTAT	0.982063	3.34588	E. coli (GenomeTrakr, PRJNA230969)	CCGCCGGATGCGGCGTAAACGCCTTAT_140119	gi|2617140283|dbj|AP027854.1|	100.0	25.0	0.0	0.0	3.0	27.0	4243329.0	4243353.0	0.006	50.1	2617140283.0	AP027854	4686161.0	562	Escherichia coli 2017-19-1CC DNA, complete genome
101363	CCGCCGGATGCGGCGTAAACGCCTTAT	0.982063	3.34588	E. coli (GenomeTrakr, PRJNA230969)	CCGCCGGATGCGGCGTAAACGCCTTAT_140119	gi|2617140283|dbj|AP027854.1|	100.0	25.0	0.0	0.0	3.0	27.0	4312436.0	4312460.0	0.006	50.1	2617140283.0	AP027854	4686161.0	562	Escherichia coli 2017-19-1CC DNA, complete genome
101364	CCGCCGGATGCGGCGTAAACGCCTTAT	0.982063	3.34588	E. coli (GenomeTrakr, PRJNA230969)	CCGCCGGATGCGGCGTAAACGCCTTAT_140119	gi|2617140283|dbj|AP027854.1|	100.0	25.0	0.0	0.0	3.0	27.0	4505582.0	4505606.0	0.006	50.1	2617140283.0	AP027854	4686161.0	562	Escherichia coli 2017-19-1CC DNA, complete genome
101365	CCGCCGGATGCGGCGTAAACGCCTTAT	0.982063	3.34588	E. coli (GenomeTrakr, PRJNA230969)	CCGCCGGATGCGGCGTAAACGCCTTAT_140119	gi|2617140283|dbj|AP027854.1|	100.0	25.0	0.0	0.0	3.0	27.0	4541596.0	4541620.0	0.006	50.1	2617140283.0	AP027854	4686161.0	562	Escherichia coli 2017-19-1CC DNA, complete genome
101366	CCGCCGGATGCGGCGTAAACGCCTTAT	0.982063	3.34588	E. coli (GenomeTrakr, PRJNA230969)	CCGCCGGATGCGGCGTAAACGCCTTAT_140119	gi|2617140283|dbj|AP027854.1|	100.0	25.0	0.0	0.0	3.0	27.0	4541694.0	4541718.0	0.006	50.1	2617140283.0	AP027854	4686161.0	562	Escherichia coli 2017-19-1CC DNA, complete genome
101367	CCGCCGGATGCGGCGTAAACGCCTTAT	0.982063	3.34588	E. coli (GenomeTrakr, PRJNA230969)	CCGCCGGATGCGGCGTAAACGCCTTAT_140119	gi|2617115899|dbj|AP027822.1|	100.0	27.0	0.0	0.0	1.0	27.0	3644087.0	3644113.0	0.000383	54.0	2617115899.0	AP027822	4674031.0	562	Escherichia coli 2017.17.01CC DNA, complete genome
101368	CCGCCGGATGCGGCGTAAACGCCTTAT	0.982063	3.34588	E. coli (GenomeTrakr, PRJNA230969)	CCGCCGGATGCGGCGTAAACGCCTTAT_140119	gi|2617115899|dbj|AP027822.1|	100.0	25.0	0.0	0.0	3.0	27.0	202346.0	202322.0	0.006	50.1	2617115899.0	AP027822	4674031.0	562	Escherichia coli 2017.17.01CC DNA, complete genome
101369	CCGCCGGATGCGGCGTAAACGCCTTAT	0.982063	3.34588	E. coli (GenomeTrakr, PRJNA230969)	CCGCCGGATGCGGCGTAAACGCCTTAT_140119	gi|2617115899|dbj|AP027822.1|	100.0	25.0	0.0	0.0	3.0	27.0	486507.0	486483.0	0.006	50.1	2617115899.0	AP027822	4674031.0	562	Escherichia coli 2017.17.01CC DNA, complete genome
101370	CCGCCGGATGCGGCGTAAACGCCTTAT	0.982063	3.34588	E. coli (GenomeTrakr, PRJNA230969)	CCGCCGGATGCGGCGTAAACGCCTTAT_140119	gi|2617115899|dbj|AP027822.1|	100.0	25.0	0.0	0.0	3.0	27.0	547109.0	547085.0	0.006	50.1	2617115899.0	AP027822	4674031.0	562	Escherichia coli 2017.17.01CC DNA, complete genome
101371	CCGCCGGATGCGGCGTAAACGCCTTAT	0.982063	3.34588	E. coli (GenomeTrakr, PRJNA230969)	CCGCCGGATGCGGCGTAAACGCCTTAT_140119	gi|2617115899|dbj|AP027822.1|	100.0	25.0	0.0	0.0	3.0	27.0	677284.0	677260.0	0.006	50.1	2617115899.0	AP027822	4674031.0	562	Escherichia coli 2017.17.01CC DNA, complete genome
101372	CCGCCGGATGCGGCGTAAACGCCTTAT	0.982063	3.34588	E. coli (GenomeTrakr, PRJNA230969)	CCGCCGGATGCGGCGTAAACGCCTTAT_140119	gi|2617115899|dbj|AP027822.1|	100.0	25.0	0.0	0.0	3.0	27.0	1563636.0	1563612.0	0.006	50.1	2617115899.0	AP027822	4674031.0	562	Escherichia coli 2017.17.01CC DNA, complete genome
101373	CCGCCGGATGCGGCGTAAACGCCTTAT	0.982063	3.34588	E. coli (GenomeTrakr, PRJNA230969)	CCGCCGGATGCGGCGTAAACGCCTTAT_140119	gi|2617115899|dbj|AP027822.1|	100.0	25.0	0.0	0.0	3.0	27.0	1593799.0	1593775.0	0.006	50.1	2617115899.0	AP027822	4674031.0	562	Escherichia coli 2017.17.01CC DNA, complete genome
101374	CCGCCGGATGCGGCGTAAACGCCTTAT	0.982063	3.34588	E. coli (GenomeTrakr, PRJNA230969)	CCGCCGGATGCGGCGTAAACGCCTTAT_140119	gi|2617115899|dbj|AP027822.1|	100.0	25.0	0.0	0.0	3.0	27.0	1593913.0	1593889.0	0.006	50.1	2617115899.0	AP027822	4674031.0	562	Escherichia coli 2017.17.01CC DNA, complete genome
101375	CCGCCGGATGCGGCGTAAACGCCTTAT	0.982063	3.34588	E. coli (GenomeTrakr, PRJNA230969)	CCGCCGGATGCGGCGTAAACGCCTTAT_140119	gi|2617115899|dbj|AP027822.1|	100.0	25.0	0.0	0.0	3.0	27.0	1936694.0	1936670.0	0.006	50.1	2617115899.0	AP027822	4674031.0	562	Escherichia coli 2017.17.01CC DNA, complete genome
101376	CCGCCGGATGCGGCGTAAACGCCTTAT	0.982063	3.34588	E. coli (GenomeTrakr, PRJNA230969)	CCGCCGGATGCGGCGTAAACGCCTTAT_140119	gi|2617115899|dbj|AP027822.1|	100.0	25.0	0.0	0.0	3.0	27.0	2371342.0	2371318.0	0.006	50.1	2617115899.0	AP027822	4674031.0	562	Escherichia coli 2017.17.01CC DNA, complete genome
101377	CCGCCGGATGCGGCGTAAACGCCTTAT	0.982063	3.34588	E. coli (GenomeTrakr, PRJNA230969)	CCGCCGGATGCGGCGTAAACGCCTTAT_140119	gi|2617115899|dbj|AP027822.1|	100.0	25.0	0.0	0.0	3.0	27.0	3015413.0	3015389.0	0.006	50.1	2617115899.0	AP027822	4674031.0	562	Escherichia coli 2017.17.01CC DNA, complete genome
101378	CCGCCGGATGCGGCGTAAACGCCTTAT	0.982063	3.34588	E. coli (GenomeTrakr, PRJNA230969)	CCGCCGGATGCGGCGTAAACGCCTTAT_140119	gi|2617115899|dbj|AP027822.1|	100.0	25.0	0.0	0.0	3.0	27.0	3077584.0	3077560.0	0.006	50.1	2617115899.0	AP027822	4674031.0	562	Escherichia coli 2017.17.01CC DNA, complete genome
101379	CCGCCGGATGCGGCGTAAACGCCTTAT	0.982063	3.34588	E. coli (GenomeTrakr, PRJNA230969)	CCGCCGGATGCGGCGTAAACGCCTTAT_140119	gi|2617115899|dbj|AP027822.1|	100.0	25.0	0.0	0.0	3.0	27.0	3558444.0	3558420.0	0.006	50.1	2617115899.0	AP027822	4674031.0	562	Escherichia coli 2017.17.01CC DNA, complete genome
101380	CCGCCGGATGCGGCGTAAACGCCTTAT	0.982063	3.34588	E. coli (GenomeTrakr, PRJNA230969)	CCGCCGGATGCGGCGTAAACGCCTTAT_140119	gi|2617115899|dbj|AP027822.1|	100.0	25.0	0.0	0.0	3.0	27.0	3879050.0	3879026.0	0.006	50.1	2617115899.0	AP027822	4674031.0	562	Escherichia coli 2017.17.01CC DNA, complete genome
101381	CCGCCGGATGCGGCGTAAACGCCTTAT	0.982063	3.34588	E. coli (GenomeTrakr, PRJNA230969)	CCGCCGGATGCGGCGTAAACGCCTTAT_140119	gi|2617115899|dbj|AP027822.1|	100.0	25.0	0.0	0.0	3.0	27.0	4148794.0	4148770.0	0.006	50.1	2617115899.0	AP027822	4674031.0	562	Escherichia coli 2017.17.01CC DNA, complete genome
101382	CCGCCGGATGCGGCGTAAACGCCTTAT	0.982063	3.34588	E. coli (GenomeTrakr, PRJNA230969)	CCGCCGGATGCGGCGTAAACGCCTTAT_140119	gi|2617115899|dbj|AP027822.1|	100.0	25.0	0.0	0.0	3.0	27.0	4208181.0	4208157.0	0.006	50.1	2617115899.0	AP027822	4674031.0	562	Escherichia coli 2017.17.01CC DNA, complete genome
101383	CCGCCGGATGCGGCGTAAACGCCTTAT	0.982063	3.34588	E. coli (GenomeTrakr, PRJNA230969)	CCGCCGGATGCGGCGTAAACGCCTTAT_140119	gi|2617115899|dbj|AP027822.1|	100.0	25.0	0.0	0.0	3.0	27.0	4208281.0	4208257.0	0.006	50.1	2617115899.0	AP027822	4674031.0	562	Escherichia coli 2017.17.01CC DNA, complete genome
101384	CCGCCGGATGCGGCGTAAACGCCTTAT	0.982063	3.34588	E. coli (GenomeTrakr, PRJNA230969)	CCGCCGGATGCGGCGTAAACGCCTTAT_140119	gi|2617115899|dbj|AP027822.1|	100.0	25.0	0.0	0.0	3.0	27.0	4208381.0	4208357.0	0.006	50.1	2617115899.0	AP027822	4674031.0	562	Escherichia coli 2017.17.01CC DNA, complete genome
101385	CCGCCGGATGCGGCGTAAACGCCTTAT	0.982063	3.34588	E. coli (GenomeTrakr, PRJNA230969)	CCGCCGGATGCGGCGTAAACGCCTTAT_140119	gi|2617115899|dbj|AP027822.1|	100.0	25.0	0.0	0.0	3.0	27.0	4208481.0	4208457.0	0.006	50.1	2617115899.0	AP027822	4674031.0	562	Escherichia coli 2017.17.01CC DNA, complete genome
101386	CCGCCGGATGCGGCGTAAACGCCTTAT	0.982063	3.34588	E. coli (GenomeTrakr, PRJNA230969)	CCGCCGGATGCGGCGTAAACGCCTTAT_140119	gi|2617115899|dbj|AP027822.1|	100.0	25.0	0.0	0.0	3.0	27.0	4208581.0	4208557.0	0.006	50.1	2617115899.0	AP027822	4674031.0	562	Escherichia coli 2017.17.01CC DNA, complete genome
101387	CCGCCGGATGCGGCGTAAACGCCTTAT	0.982063	3.34588	E. coli (GenomeTrakr, PRJNA230969)	CCGCCGGATGCGGCGTAAACGCCTTAT_140119	gi|2617115899|dbj|AP027822.1|	100.0	25.0	0.0	0.0	3.0	27.0	4436177.0	4436153.0	0.006	50.1	2617115899.0	AP027822	4674031.0	562	Escherichia coli 2017.17.01CC DNA, complete genome
101388	CCGCCGGATGCGGCGTAAACGCCTTAT	0.982063	3.34588	E. coli (GenomeTrakr, PRJNA230969)	CCGCCGGATGCGGCGTAAACGCCTTAT_140119	gi|2617115899|dbj|AP027822.1|	100.0	25.0	0.0	0.0	3.0	27.0	4572484.0	4572460.0	0.006	50.1	2617115899.0	AP027822	4674031.0	562	Escherichia coli 2017.17.01CC DNA, complete genome
101389	CCGCCGGATGCGGCGTAAACGCCTTAT	0.982063	3.34588	E. coli (GenomeTrakr, PRJNA230969)	CCGCCGGATGCGGCGTAAACGCCTTAT_140119	gi|2617115899|dbj|AP027822.1|	100.0	25.0	0.0	0.0	3.0	27.0	279195.0	279219.0	0.006	50.1	2617115899.0	AP027822	4674031.0	562	Escherichia coli 2017.17.01CC DNA, complete genome
101390	CCGCCGGATGCGGCGTAAACGCCTTAT	0.982063	3.34588	E. coli (GenomeTrakr, PRJNA230969)	CCGCCGGATGCGGCGTAAACGCCTTAT_140119	gi|2617115899|dbj|AP027822.1|	100.0	25.0	0.0	0.0	3.0	27.0	645705.0	645729.0	0.006	50.1	2617115899.0	AP027822	4674031.0	562	Escherichia coli 2017.17.01CC DNA, complete genome
101391	CCGCCGGATGCGGCGTAAACGCCTTAT	0.982063	3.34588	E. coli (GenomeTrakr, PRJNA230969)	CCGCCGGATGCGGCGTAAACGCCTTAT_140119	gi|2617115899|dbj|AP027822.1|	100.0	25.0	0.0	0.0	3.0	27.0	1068174.0	1068198.0	0.006	50.1	2617115899.0	AP027822	4674031.0	562	Escherichia coli 2017.17.01CC DNA, complete genome
101392	CCGCCGGATGCGGCGTAAACGCCTTAT	0.982063	3.34588	E. coli (GenomeTrakr, PRJNA230969)	CCGCCGGATGCGGCGTAAACGCCTTAT_140119	gi|2617115899|dbj|AP027822.1|	100.0	25.0	0.0	0.0	3.0	27.0	1227699.0	1227723.0	0.006	50.1	2617115899.0	AP027822	4674031.0	562	Escherichia coli 2017.17.01CC DNA, complete genome
101393	CCGCCGGATGCGGCGTAAACGCCTTAT	0.982063	3.34588	E. coli (GenomeTrakr, PRJNA230969)	CCGCCGGATGCGGCGTAAACGCCTTAT_140119	gi|2617115899|dbj|AP027822.1|	100.0	25.0	0.0	0.0	3.0	27.0	1570402.0	1570426.0	0.006	50.1	2617115899.0	AP027822	4674031.0	562	Escherichia coli 2017.17.01CC DNA, complete genome
101394	CCGCCGGATGCGGCGTAAACGCCTTAT	0.982063	3.34588	E. coli (GenomeTrakr, PRJNA230969)	CCGCCGGATGCGGCGTAAACGCCTTAT_140119	gi|2617115899|dbj|AP027822.1|	100.0	25.0	0.0	0.0	3.0	27.0	2233999.0	2234023.0	0.006	50.1	2617115899.0	AP027822	4674031.0	562	Escherichia coli 2017.17.01CC DNA, complete genome
101395	CCGCCGGATGCGGCGTAAACGCCTTAT	0.982063	3.34588	E. coli (GenomeTrakr, PRJNA230969)	CCGCCGGATGCGGCGTAAACGCCTTAT_140119	gi|2617115899|dbj|AP027822.1|	100.0	25.0	0.0	0.0	3.0	27.0	2786788.0	2786812.0	0.006	50.1	2617115899.0	AP027822	4674031.0	562	Escherichia coli 2017.17.01CC DNA, complete genome
101396	CCGCCGGATGCGGCGTAAACGCCTTAT	0.982063	3.34588	E. coli (GenomeTrakr, PRJNA230969)	CCGCCGGATGCGGCGTAAACGCCTTAT_140119	gi|2617115899|dbj|AP027822.1|	100.0	25.0	0.0	0.0	3.0	27.0	2844736.0	2844760.0	0.006	50.1	2617115899.0	AP027822	4674031.0	562	Escherichia coli 2017.17.01CC DNA, complete genome
101397	CCGCCGGATGCGGCGTAAACGCCTTAT	0.982063	3.34588	E. coli (GenomeTrakr, PRJNA230969)	CCGCCGGATGCGGCGTAAACGCCTTAT_140119	gi|2617115899|dbj|AP027822.1|	100.0	25.0	0.0	0.0	3.0	27.0	3082826.0	3082850.0	0.006	50.1	2617115899.0	AP027822	4674031.0	562	Escherichia coli 2017.17.01CC DNA, complete genome
101398	CCGCCGGATGCGGCGTAAACGCCTTAT	0.982063	3.34588	E. coli (GenomeTrakr, PRJNA230969)	CCGCCGGATGCGGCGTAAACGCCTTAT_140119	gi|2617115899|dbj|AP027822.1|	100.0	25.0	0.0	0.0	3.0	27.0	3147637.0	3147661.0	0.006	50.1	2617115899.0	AP027822	4674031.0	562	Escherichia coli 2017.17.01CC DNA, complete genome
101399	CCGCCGGATGCGGCGTAAACGCCTTAT	0.982063	3.34588	E. coli (GenomeTrakr, PRJNA230969)	CCGCCGGATGCGGCGTAAACGCCTTAT_140119	gi|2617115899|dbj|AP027822.1|	100.0	25.0	0.0	0.0	3.0	27.0	3383929.0	3383953.0	0.006	50.1	2617115899.0	AP027822	4674031.0	562	Escherichia coli 2017.17.01CC DNA, complete genome
101400	CCGCCGGATGCGGCGTAAACGCCTTAT	0.982063	3.34588	E. coli (GenomeTrakr, PRJNA230969)	CCGCCGGATGCGGCGTAAACGCCTTAT_140119	gi|2617115899|dbj|AP027822.1|	100.0	25.0	0.0	0.0	3.0	27.0	3427399.0	3427423.0	0.006	50.1	2617115899.0	AP027822	4674031.0	562	Escherichia coli 2017.17.01CC DNA, complete genome
101401	CCGCCGGATGCGGCGTAAACGCCTTAT	0.982063	3.34588	E. coli (GenomeTrakr, PRJNA230969)	CCGCCGGATGCGGCGTAAACGCCTTAT_140119	gi|2617115899|dbj|AP027822.1|	100.0	25.0	0.0	0.0	3.0	27.0	3705487.0	3705511.0	0.006	50.1	2617115899.0	AP027822	4674031.0	562	Escherichia coli 2017.17.01CC DNA, complete genome
101402	CCGCCGGATGCGGCGTAAACGCCTTAT	0.982063	3.34588	E. coli (GenomeTrakr, PRJNA230969)	CCGCCGGATGCGGCGTAAACGCCTTAT_140119	gi|2617115899|dbj|AP027822.1|	100.0	25.0	0.0	0.0	3.0	27.0	3883425.0	3883449.0	0.006	50.1	2617115899.0	AP027822	4674031.0	562	Escherichia coli 2017.17.01CC DNA, complete genome
101403	CCGCCGGATGCGGCGTAAACGCCTTAT	0.982063	3.34588	E. coli (GenomeTrakr, PRJNA230969)	CCGCCGGATGCGGCGTAAACGCCTTAT_140119	gi|2617115899|dbj|AP027822.1|	100.0	25.0	0.0	0.0	3.0	27.0	3892438.0	3892462.0	0.006	50.1	2617115899.0	AP027822	4674031.0	562	Escherichia coli 2017.17.01CC DNA, complete genome
101404	CCGCCGGATGCGGCGTAAACGCCTTAT	0.982063	3.34588	E. coli (GenomeTrakr, PRJNA230969)	CCGCCGGATGCGGCGTAAACGCCTTAT_140119	gi|2617115899|dbj|AP027822.1|	100.0	25.0	0.0	0.0	3.0	27.0	3954121.0	3954145.0	0.006	50.1	2617115899.0	AP027822	4674031.0	562	Escherichia coli 2017.17.01CC DNA, complete genome
101405	CCGCCGGATGCGGCGTAAACGCCTTAT	0.982063	3.34588	E. coli (GenomeTrakr, PRJNA230969)	CCGCCGGATGCGGCGTAAACGCCTTAT_140119	gi|2617115899|dbj|AP027822.1|	100.0	25.0	0.0	0.0	3.0	27.0	4057300.0	4057324.0	0.006	50.1	2617115899.0	AP027822	4674031.0	562	Escherichia coli 2017.17.01CC DNA, complete genome
101406	CCGCCGGATGCGGCGTAAACGCCTTAT	0.982063	3.34588	E. coli (GenomeTrakr, PRJNA230969)	CCGCCGGATGCGGCGTAAACGCCTTAT_140119	gi|2617115899|dbj|AP027822.1|	100.0	25.0	0.0	0.0	3.0	27.0	4149997.0	4150021.0	0.006	50.1	2617115899.0	AP027822	4674031.0	562	Escherichia coli 2017.17.01CC DNA, complete genome
101407	CCGCCGGATGCGGCGTAAACGCCTTAT	0.982063	3.34588	E. coli (GenomeTrakr, PRJNA230969)	CCGCCGGATGCGGCGTAAACGCCTTAT_140119	gi|2617115899|dbj|AP027822.1|	100.0	25.0	0.0	0.0	3.0	27.0	4216421.0	4216445.0	0.006	50.1	2617115899.0	AP027822	4674031.0	562	Escherichia coli 2017.17.01CC DNA, complete genome
101408	CCGCCGGATGCGGCGTAAACGCCTTAT	0.982063	3.34588	E. coli (GenomeTrakr, PRJNA230969)	CCGCCGGATGCGGCGTAAACGCCTTAT_140119	gi|2617115899|dbj|AP027822.1|	100.0	25.0	0.0	0.0	3.0	27.0	4284353.0	4284377.0	0.006	50.1	2617115899.0	AP027822	4674031.0	562	Escherichia coli 2017.17.01CC DNA, complete genome
101409	CCGCCGGATGCGGCGTAAACGCCTTAT	0.982063	3.34588	E. coli (GenomeTrakr, PRJNA230969)	CCGCCGGATGCGGCGTAAACGCCTTAT_140119	gi|2617115899|dbj|AP027822.1|	100.0	25.0	0.0	0.0	3.0	27.0	4321627.0	4321651.0	0.006	50.1	2617115899.0	AP027822	4674031.0	562	Escherichia coli 2017.17.01CC DNA, complete genome
101410	CCGCCGGATGCGGCGTAAACGCCTTAT	0.982063	3.34588	E. coli (GenomeTrakr, PRJNA230969)	CCGCCGGATGCGGCGTAAACGCCTTAT_140119	gi|2617115899|dbj|AP027822.1|	100.0	25.0	0.0	0.0	3.0	27.0	4477548.0	4477572.0	0.006	50.1	2617115899.0	AP027822	4674031.0	562	Escherichia coli 2017.17.01CC DNA, complete genome
101411	CCGCCGGATGCGGCGTAAACGCCTTAT	0.982063	3.34588	E. coli (GenomeTrakr, PRJNA230969)	CCGCCGGATGCGGCGTAAACGCCTTAT_140119	gi|2617115899|dbj|AP027822.1|	100.0	25.0	0.0	0.0	3.0	27.0	4513558.0	4513582.0	0.006	50.1	2617115899.0	AP027822	4674031.0	562	Escherichia coli 2017.17.01CC DNA, complete genome
101412	CCGCCGGATGCGGCGTAAACGCCTTAT	0.982063	3.34588	E. coli (GenomeTrakr, PRJNA230969)	CCGCCGGATGCGGCGTAAACGCCTTAT_140119	gi|2617115899|dbj|AP027822.1|	100.0	25.0	0.0	0.0	3.0	27.0	4513656.0	4513680.0	0.006	50.1	2617115899.0	AP027822	4674031.0	562	Escherichia coli 2017.17.01CC DNA, complete genome
101413	CCGCCGGATGCGGCGTAAACGCCTTAT	0.982063	3.34588	E. coli (GenomeTrakr, PRJNA230969)	CCGCCGGATGCGGCGTAAACGCCTTAT_140119	gi|2617111174|dbj|AP027818.1|	100.0	27.0	0.0	0.0	1.0	27.0	3834720.0	3834746.0	0.000383	54.0	2617111174.0	AP027818	4862130.0	562	Escherichia coli 2017.15.02CC DNA, complete genome
101414	CCGCCGGATGCGGCGTAAACGCCTTAT	0.982063	3.34588	E. coli (GenomeTrakr, PRJNA230969)	CCGCCGGATGCGGCGTAAACGCCTTAT_140119	gi|2617111174|dbj|AP027818.1|	100.0	25.0	0.0	0.0	3.0	27.0	215179.0	215155.0	0.006	50.1	2617111174.0	AP027818	4862130.0	562	Escherichia coli 2017.15.02CC DNA, complete genome
101415	CCGCCGGATGCGGCGTAAACGCCTTAT	0.982063	3.34588	E. coli (GenomeTrakr, PRJNA230969)	CCGCCGGATGCGGCGTAAACGCCTTAT_140119	gi|2617111174|dbj|AP027818.1|	100.0	25.0	0.0	0.0	3.0	27.0	490618.0	490594.0	0.006	50.1	2617111174.0	AP027818	4862130.0	562	Escherichia coli 2017.15.02CC DNA, complete genome
101416	CCGCCGGATGCGGCGTAAACGCCTTAT	0.982063	3.34588	E. coli (GenomeTrakr, PRJNA230969)	CCGCCGGATGCGGCGTAAACGCCTTAT_140119	gi|2617111174|dbj|AP027818.1|	100.0	25.0	0.0	0.0	3.0	27.0	549470.0	549446.0	0.006	50.1	2617111174.0	AP027818	4862130.0	562	Escherichia coli 2017.15.02CC DNA, complete genome
101417	CCGCCGGATGCGGCGTAAACGCCTTAT	0.982063	3.34588	E. coli (GenomeTrakr, PRJNA230969)	CCGCCGGATGCGGCGTAAACGCCTTAT_140119	gi|2617111174|dbj|AP027818.1|	100.0	25.0	0.0	0.0	3.0	27.0	680646.0	680622.0	0.006	50.1	2617111174.0	AP027818	4862130.0	562	Escherichia coli 2017.15.02CC DNA, complete genome
101418	CCGCCGGATGCGGCGTAAACGCCTTAT	0.982063	3.34588	E. coli (GenomeTrakr, PRJNA230969)	CCGCCGGATGCGGCGTAAACGCCTTAT_140119	gi|2617111174|dbj|AP027818.1|	100.0	25.0	0.0	0.0	3.0	27.0	1433921.0	1433897.0	0.006	50.1	2617111174.0	AP027818	4862130.0	562	Escherichia coli 2017.15.02CC DNA, complete genome
101419	CCGCCGGATGCGGCGTAAACGCCTTAT	0.982063	3.34588	E. coli (GenomeTrakr, PRJNA230969)	CCGCCGGATGCGGCGTAAACGCCTTAT_140119	gi|2617111174|dbj|AP027818.1|	100.0	25.0	0.0	0.0	3.0	27.0	1643370.0	1643346.0	0.006	50.1	2617111174.0	AP027818	4862130.0	562	Escherichia coli 2017.15.02CC DNA, complete genome
101420	CCGCCGGATGCGGCGTAAACGCCTTAT	0.982063	3.34588	E. coli (GenomeTrakr, PRJNA230969)	CCGCCGGATGCGGCGTAAACGCCTTAT_140119	gi|2617111174|dbj|AP027818.1|	100.0	25.0	0.0	0.0	3.0	27.0	1673533.0	1673509.0	0.006	50.1	2617111174.0	AP027818	4862130.0	562	Escherichia coli 2017.15.02CC DNA, complete genome
101421	CCGCCGGATGCGGCGTAAACGCCTTAT	0.982063	3.34588	E. coli (GenomeTrakr, PRJNA230969)	CCGCCGGATGCGGCGTAAACGCCTTAT_140119	gi|2617111174|dbj|AP027818.1|	100.0	25.0	0.0	0.0	3.0	27.0	1673647.0	1673623.0	0.006	50.1	2617111174.0	AP027818	4862130.0	562	Escherichia coli 2017.15.02CC DNA, complete genome
101422	CCGCCGGATGCGGCGTAAACGCCTTAT	0.982063	3.34588	E. coli (GenomeTrakr, PRJNA230969)	CCGCCGGATGCGGCGTAAACGCCTTAT_140119	gi|2617111174|dbj|AP027818.1|	100.0	25.0	0.0	0.0	3.0	27.0	1993051.0	1993027.0	0.006	50.1	2617111174.0	AP027818	4862130.0	562	Escherichia coli 2017.15.02CC DNA, complete genome
101423	CCGCCGGATGCGGCGTAAACGCCTTAT	0.982063	3.34588	E. coli (GenomeTrakr, PRJNA230969)	CCGCCGGATGCGGCGTAAACGCCTTAT_140119	gi|2617111174|dbj|AP027818.1|	100.0	25.0	0.0	0.0	3.0	27.0	2475612.0	2475588.0	0.006	50.1	2617111174.0	AP027818	4862130.0	562	Escherichia coli 2017.15.02CC DNA, complete genome
101424	CCGCCGGATGCGGCGTAAACGCCTTAT	0.982063	3.34588	E. coli (GenomeTrakr, PRJNA230969)	CCGCCGGATGCGGCGTAAACGCCTTAT_140119	gi|2617111174|dbj|AP027818.1|	100.0	25.0	0.0	0.0	3.0	27.0	3109231.0	3109207.0	0.006	50.1	2617111174.0	AP027818	4862130.0	562	Escherichia coli 2017.15.02CC DNA, complete genome
101425	CCGCCGGATGCGGCGTAAACGCCTTAT	0.982063	3.34588	E. coli (GenomeTrakr, PRJNA230969)	CCGCCGGATGCGGCGTAAACGCCTTAT_140119	gi|2617111174|dbj|AP027818.1|	100.0	25.0	0.0	0.0	3.0	27.0	3171300.0	3171276.0	0.006	50.1	2617111174.0	AP027818	4862130.0	562	Escherichia coli 2017.15.02CC DNA, complete genome
101426	CCGCCGGATGCGGCGTAAACGCCTTAT	0.982063	3.34588	E. coli (GenomeTrakr, PRJNA230969)	CCGCCGGATGCGGCGTAAACGCCTTAT_140119	gi|2617111174|dbj|AP027818.1|	100.0	25.0	0.0	0.0	3.0	27.0	3644611.0	3644587.0	0.006	50.1	2617111174.0	AP027818	4862130.0	562	Escherichia coli 2017.15.02CC DNA, complete genome
101427	CCGCCGGATGCGGCGTAAACGCCTTAT	0.982063	3.34588	E. coli (GenomeTrakr, PRJNA230969)	CCGCCGGATGCGGCGTAAACGCCTTAT_140119	gi|2617111174|dbj|AP027818.1|	100.0	25.0	0.0	0.0	3.0	27.0	4041147.0	4041123.0	0.006	50.1	2617111174.0	AP027818	4862130.0	562	Escherichia coli 2017.15.02CC DNA, complete genome
101428	CCGCCGGATGCGGCGTAAACGCCTTAT	0.982063	3.34588	E. coli (GenomeTrakr, PRJNA230969)	CCGCCGGATGCGGCGTAAACGCCTTAT_140119	gi|2617111174|dbj|AP027818.1|	100.0	25.0	0.0	0.0	3.0	27.0	4178700.0	4178676.0	0.006	50.1	2617111174.0	AP027818	4862130.0	562	Escherichia coli 2017.15.02CC DNA, complete genome
101429	CCGCCGGATGCGGCGTAAACGCCTTAT	0.982063	3.34588	E. coli (GenomeTrakr, PRJNA230969)	CCGCCGGATGCGGCGTAAACGCCTTAT_140119	gi|2617111174|dbj|AP027818.1|	100.0	25.0	0.0	0.0	3.0	27.0	4366690.0	4366666.0	0.006	50.1	2617111174.0	AP027818	4862130.0	562	Escherichia coli 2017.15.02CC DNA, complete genome
101430	CCGCCGGATGCGGCGTAAACGCCTTAT	0.982063	3.34588	E. coli (GenomeTrakr, PRJNA230969)	CCGCCGGATGCGGCGTAAACGCCTTAT_140119	gi|2617111174|dbj|AP027818.1|	100.0	25.0	0.0	0.0	3.0	27.0	4415845.0	4415821.0	0.006	50.1	2617111174.0	AP027818	4862130.0	562	Escherichia coli 2017.15.02CC DNA, complete genome
101431	CCGCCGGATGCGGCGTAAACGCCTTAT	0.982063	3.34588	E. coli (GenomeTrakr, PRJNA230969)	CCGCCGGATGCGGCGTAAACGCCTTAT_140119	gi|2617111174|dbj|AP027818.1|	100.0	25.0	0.0	0.0	3.0	27.0	4415945.0	4415921.0	0.006	50.1	2617111174.0	AP027818	4862130.0	562	Escherichia coli 2017.15.02CC DNA, complete genome
101432	CCGCCGGATGCGGCGTAAACGCCTTAT	0.982063	3.34588	E. coli (GenomeTrakr, PRJNA230969)	CCGCCGGATGCGGCGTAAACGCCTTAT_140119	gi|2617111174|dbj|AP027818.1|	100.0	25.0	0.0	0.0	3.0	27.0	4416045.0	4416021.0	0.006	50.1	2617111174.0	AP027818	4862130.0	562	Escherichia coli 2017.15.02CC DNA, complete genome
101433	CCGCCGGATGCGGCGTAAACGCCTTAT	0.982063	3.34588	E. coli (GenomeTrakr, PRJNA230969)	CCGCCGGATGCGGCGTAAACGCCTTAT_140119	gi|2617111174|dbj|AP027818.1|	100.0	25.0	0.0	0.0	3.0	27.0	4637159.0	4637135.0	0.006	50.1	2617111174.0	AP027818	4862130.0	562	Escherichia coli 2017.15.02CC DNA, complete genome
101434	CCGCCGGATGCGGCGTAAACGCCTTAT	0.982063	3.34588	E. coli (GenomeTrakr, PRJNA230969)	CCGCCGGATGCGGCGTAAACGCCTTAT_140119	gi|2617111174|dbj|AP027818.1|	100.0	25.0	0.0	0.0	3.0	27.0	4762260.0	4762236.0	0.006	50.1	2617111174.0	AP027818	4862130.0	562	Escherichia coli 2017.15.02CC DNA, complete genome
101435	CCGCCGGATGCGGCGTAAACGCCTTAT	0.982063	3.34588	E. coli (GenomeTrakr, PRJNA230969)	CCGCCGGATGCGGCGTAAACGCCTTAT_140119	gi|2617111174|dbj|AP027818.1|	100.0	25.0	0.0	0.0	3.0	27.0	291359.0	291383.0	0.006	50.1	2617111174.0	AP027818	4862130.0	562	Escherichia coli 2017.15.02CC DNA, complete genome
101436	CCGCCGGATGCGGCGTAAACGCCTTAT	0.982063	3.34588	E. coli (GenomeTrakr, PRJNA230969)	CCGCCGGATGCGGCGTAAACGCCTTAT_140119	gi|2617111174|dbj|AP027818.1|	100.0	25.0	0.0	0.0	3.0	27.0	649067.0	649091.0	0.006	50.1	2617111174.0	AP027818	4862130.0	562	Escherichia coli 2017.15.02CC DNA, complete genome
101437	CCGCCGGATGCGGCGTAAACGCCTTAT	0.982063	3.34588	E. coli (GenomeTrakr, PRJNA230969)	CCGCCGGATGCGGCGTAAACGCCTTAT_140119	gi|2617111174|dbj|AP027818.1|	100.0	25.0	0.0	0.0	3.0	27.0	1105035.0	1105059.0	0.006	50.1	2617111174.0	AP027818	4862130.0	562	Escherichia coli 2017.15.02CC DNA, complete genome
101438	CCGCCGGATGCGGCGTAAACGCCTTAT	0.982063	3.34588	E. coli (GenomeTrakr, PRJNA230969)	CCGCCGGATGCGGCGTAAACGCCTTAT_140119	gi|2617111174|dbj|AP027818.1|	100.0	25.0	0.0	0.0	3.0	27.0	1311778.0	1311802.0	0.006	50.1	2617111174.0	AP027818	4862130.0	562	Escherichia coli 2017.15.02CC DNA, complete genome
101439	CCGCCGGATGCGGCGTAAACGCCTTAT	0.982063	3.34588	E. coli (GenomeTrakr, PRJNA230969)	CCGCCGGATGCGGCGTAAACGCCTTAT_140119	gi|2617111174|dbj|AP027818.1|	100.0	25.0	0.0	0.0	3.0	27.0	1650136.0	1650160.0	0.006	50.1	2617111174.0	AP027818	4862130.0	562	Escherichia coli 2017.15.02CC DNA, complete genome
101440	CCGCCGGATGCGGCGTAAACGCCTTAT	0.982063	3.34588	E. coli (GenomeTrakr, PRJNA230969)	CCGCCGGATGCGGCGTAAACGCCTTAT_140119	gi|2617111174|dbj|AP027818.1|	100.0	25.0	0.0	0.0	3.0	27.0	2298057.0	2298081.0	0.006	50.1	2617111174.0	AP027818	4862130.0	562	Escherichia coli 2017.15.02CC DNA, complete genome
101441	CCGCCGGATGCGGCGTAAACGCCTTAT	0.982063	3.34588	E. coli (GenomeTrakr, PRJNA230969)	CCGCCGGATGCGGCGTAAACGCCTTAT_140119	gi|2617111174|dbj|AP027818.1|	100.0	25.0	0.0	0.0	3.0	27.0	2827073.0	2827097.0	0.006	50.1	2617111174.0	AP027818	4862130.0	562	Escherichia coli 2017.15.02CC DNA, complete genome
101442	CCGCCGGATGCGGCGTAAACGCCTTAT	0.982063	3.34588	E. coli (GenomeTrakr, PRJNA230969)	CCGCCGGATGCGGCGTAAACGCCTTAT_140119	gi|2617111174|dbj|AP027818.1|	100.0	25.0	0.0	0.0	3.0	27.0	2884154.0	2884178.0	0.006	50.1	2617111174.0	AP027818	4862130.0	562	Escherichia coli 2017.15.02CC DNA, complete genome
101443	CCGCCGGATGCGGCGTAAACGCCTTAT	0.982063	3.34588	E. coli (GenomeTrakr, PRJNA230969)	CCGCCGGATGCGGCGTAAACGCCTTAT_140119	gi|2617111174|dbj|AP027818.1|	100.0	25.0	0.0	0.0	3.0	27.0	3176542.0	3176566.0	0.006	50.1	2617111174.0	AP027818	4862130.0	562	Escherichia coli 2017.15.02CC DNA, complete genome
101444	CCGCCGGATGCGGCGTAAACGCCTTAT	0.982063	3.34588	E. coli (GenomeTrakr, PRJNA230969)	CCGCCGGATGCGGCGTAAACGCCTTAT_140119	gi|2617111174|dbj|AP027818.1|	100.0	25.0	0.0	0.0	3.0	27.0	3241636.0	3241660.0	0.006	50.1	2617111174.0	AP027818	4862130.0	562	Escherichia coli 2017.15.02CC DNA, complete genome
101445	CCGCCGGATGCGGCGTAAACGCCTTAT	0.982063	3.34588	E. coli (GenomeTrakr, PRJNA230969)	CCGCCGGATGCGGCGTAAACGCCTTAT_140119	gi|2617111174|dbj|AP027818.1|	100.0	25.0	0.0	0.0	3.0	27.0	3468503.0	3468527.0	0.006	50.1	2617111174.0	AP027818	4862130.0	562	Escherichia coli 2017.15.02CC DNA, complete genome
101446	CCGCCGGATGCGGCGTAAACGCCTTAT	0.982063	3.34588	E. coli (GenomeTrakr, PRJNA230969)	CCGCCGGATGCGGCGTAAACGCCTTAT_140119	gi|2617111174|dbj|AP027818.1|	100.0	25.0	0.0	0.0	3.0	27.0	3513656.0	3513680.0	0.006	50.1	2617111174.0	AP027818	4862130.0	562	Escherichia coli 2017.15.02CC DNA, complete genome
101447	CCGCCGGATGCGGCGTAAACGCCTTAT	0.982063	3.34588	E. coli (GenomeTrakr, PRJNA230969)	CCGCCGGATGCGGCGTAAACGCCTTAT_140119	gi|2617111174|dbj|AP027818.1|	100.0	25.0	0.0	0.0	3.0	27.0	3513757.0	3513781.0	0.006	50.1	2617111174.0	AP027818	4862130.0	562	Escherichia coli 2017.15.02CC DNA, complete genome
101448	CCGCCGGATGCGGCGTAAACGCCTTAT	0.982063	3.34588	E. coli (GenomeTrakr, PRJNA230969)	CCGCCGGATGCGGCGTAAACGCCTTAT_140119	gi|2617111174|dbj|AP027818.1|	100.0	25.0	0.0	0.0	3.0	27.0	3864813.0	3864837.0	0.006	50.1	2617111174.0	AP027818	4862130.0	562	Escherichia coli 2017.15.02CC DNA, complete genome
101449	CCGCCGGATGCGGCGTAAACGCCTTAT	0.982063	3.34588	E. coli (GenomeTrakr, PRJNA230969)	CCGCCGGATGCGGCGTAAACGCCTTAT_140119	gi|2617111174|dbj|AP027818.1|	100.0	25.0	0.0	0.0	3.0	27.0	4045522.0	4045546.0	0.006	50.1	2617111174.0	AP027818	4862130.0	562	Escherichia coli 2017.15.02CC DNA, complete genome
101450	CCGCCGGATGCGGCGTAAACGCCTTAT	0.982063	3.34588	E. coli (GenomeTrakr, PRJNA230969)	CCGCCGGATGCGGCGTAAACGCCTTAT_140119	gi|2617111174|dbj|AP027818.1|	100.0	25.0	0.0	0.0	3.0	27.0	4054535.0	4054559.0	0.006	50.1	2617111174.0	AP027818	4862130.0	562	Escherichia coli 2017.15.02CC DNA, complete genome
101451	CCGCCGGATGCGGCGTAAACGCCTTAT	0.982063	3.34588	E. coli (GenomeTrakr, PRJNA230969)	CCGCCGGATGCGGCGTAAACGCCTTAT_140119	gi|2617111174|dbj|AP027818.1|	100.0	25.0	0.0	0.0	3.0	27.0	4275700.0	4275724.0	0.006	50.1	2617111174.0	AP027818	4862130.0	562	Escherichia coli 2017.15.02CC DNA, complete genome
101452	CCGCCGGATGCGGCGTAAACGCCTTAT	0.982063	3.34588	E. coli (GenomeTrakr, PRJNA230969)	CCGCCGGATGCGGCGTAAACGCCTTAT_140119	gi|2617111174|dbj|AP027818.1|	100.0	25.0	0.0	0.0	3.0	27.0	4367893.0	4367917.0	0.006	50.1	2617111174.0	AP027818	4862130.0	562	Escherichia coli 2017.15.02CC DNA, complete genome
101453	CCGCCGGATGCGGCGTAAACGCCTTAT	0.982063	3.34588	E. coli (GenomeTrakr, PRJNA230969)	CCGCCGGATGCGGCGTAAACGCCTTAT_140119	gi|2617111174|dbj|AP027818.1|	100.0	25.0	0.0	0.0	3.0	27.0	4423889.0	4423913.0	0.006	50.1	2617111174.0	AP027818	4862130.0	562	Escherichia coli 2017.15.02CC DNA, complete genome
101454	CCGCCGGATGCGGCGTAAACGCCTTAT	0.982063	3.34588	E. coli (GenomeTrakr, PRJNA230969)	CCGCCGGATGCGGCGTAAACGCCTTAT_140119	gi|2617111174|dbj|AP027818.1|	100.0	25.0	0.0	0.0	3.0	27.0	4491775.0	4491799.0	0.006	50.1	2617111174.0	AP027818	4862130.0	562	Escherichia coli 2017.15.02CC DNA, complete genome
101455	CCGCCGGATGCGGCGTAAACGCCTTAT	0.982063	3.34588	E. coli (GenomeTrakr, PRJNA230969)	CCGCCGGATGCGGCGTAAACGCCTTAT_140119	gi|2617111174|dbj|AP027818.1|	100.0	25.0	0.0	0.0	3.0	27.0	4522576.0	4522600.0	0.006	50.1	2617111174.0	AP027818	4862130.0	562	Escherichia coli 2017.15.02CC DNA, complete genome
101456	CCGCCGGATGCGGCGTAAACGCCTTAT	0.982063	3.34588	E. coli (GenomeTrakr, PRJNA230969)	CCGCCGGATGCGGCGTAAACGCCTTAT_140119	gi|2617111174|dbj|AP027818.1|	100.0	25.0	0.0	0.0	3.0	27.0	4709709.0	4709733.0	0.006	50.1	2617111174.0	AP027818	4862130.0	562	Escherichia coli 2017.15.02CC DNA, complete genome
101457	CCGCCGGATGCGGCGTAAACGCCTTAT	0.982063	3.34588	E. coli (GenomeTrakr, PRJNA230969)	CCGCCGGATGCGGCGTAAACGCCTTAT_140119	gi|2617111174|dbj|AP027818.1|	100.0	25.0	0.0	0.0	3.0	27.0	4709807.0	4709831.0	0.006	50.1	2617111174.0	AP027818	4862130.0	562	Escherichia coli 2017.15.02CC DNA, complete genome
101458	CCGCCGGATGCGGCGTAAACGCCTTAT	0.982063	3.34588	E. coli (GenomeTrakr, PRJNA230969)	CCGCCGGATGCGGCGTAAACGCCTTAT_140119	gi|2617106317|dbj|AP027813.1|	100.0	27.0	0.0	0.0	1.0	27.0	3746139.0	3746165.0	0.000383	54.0	2617106317.0	AP027813	4752396.0	562	Escherichia coli 2017.13.01CC DNA, complete genome
101459	CCGCCGGATGCGGCGTAAACGCCTTAT	0.982063	3.34588	E. coli (GenomeTrakr, PRJNA230969)	CCGCCGGATGCGGCGTAAACGCCTTAT_140119	gi|2617106317|dbj|AP027813.1|	100.0	25.0	0.0	0.0	3.0	27.0	206778.0	206754.0	0.006	50.1	2617106317.0	AP027813	4752396.0	562	Escherichia coli 2017.13.01CC DNA, complete genome
101460	CCGCCGGATGCGGCGTAAACGCCTTAT	0.982063	3.34588	E. coli (GenomeTrakr, PRJNA230969)	CCGCCGGATGCGGCGTAAACGCCTTAT_140119	gi|2617106317|dbj|AP027813.1|	100.0	25.0	0.0	0.0	3.0	27.0	490518.0	490494.0	0.006	50.1	2617106317.0	AP027813	4752396.0	562	Escherichia coli 2017.13.01CC DNA, complete genome
101461	CCGCCGGATGCGGCGTAAACGCCTTAT	0.982063	3.34588	E. coli (GenomeTrakr, PRJNA230969)	CCGCCGGATGCGGCGTAAACGCCTTAT_140119	gi|2617106317|dbj|AP027813.1|	100.0	25.0	0.0	0.0	3.0	27.0	551119.0	551095.0	0.006	50.1	2617106317.0	AP027813	4752396.0	562	Escherichia coli 2017.13.01CC DNA, complete genome
101462	CCGCCGGATGCGGCGTAAACGCCTTAT	0.982063	3.34588	E. coli (GenomeTrakr, PRJNA230969)	CCGCCGGATGCGGCGTAAACGCCTTAT_140119	gi|2617106317|dbj|AP027813.1|	100.0	25.0	0.0	0.0	3.0	27.0	680719.0	680695.0	0.006	50.1	2617106317.0	AP027813	4752396.0	562	Escherichia coli 2017.13.01CC DNA, complete genome
101463	CCGCCGGATGCGGCGTAAACGCCTTAT	0.982063	3.34588	E. coli (GenomeTrakr, PRJNA230969)	CCGCCGGATGCGGCGTAAACGCCTTAT_140119	gi|2617106317|dbj|AP027813.1|	100.0	25.0	0.0	0.0	3.0	27.0	1561901.0	1561877.0	0.006	50.1	2617106317.0	AP027813	4752396.0	562	Escherichia coli 2017.13.01CC DNA, complete genome
101464	CCGCCGGATGCGGCGTAAACGCCTTAT	0.982063	3.34588	E. coli (GenomeTrakr, PRJNA230969)	CCGCCGGATGCGGCGTAAACGCCTTAT_140119	gi|2617106317|dbj|AP027813.1|	100.0	25.0	0.0	0.0	3.0	27.0	1592063.0	1592039.0	0.006	50.1	2617106317.0	AP027813	4752396.0	562	Escherichia coli 2017.13.01CC DNA, complete genome
101465	CCGCCGGATGCGGCGTAAACGCCTTAT	0.982063	3.34588	E. coli (GenomeTrakr, PRJNA230969)	CCGCCGGATGCGGCGTAAACGCCTTAT_140119	gi|2617106317|dbj|AP027813.1|	100.0	25.0	0.0	0.0	3.0	27.0	1592177.0	1592153.0	0.006	50.1	2617106317.0	AP027813	4752396.0	562	Escherichia coli 2017.13.01CC DNA, complete genome
101466	CCGCCGGATGCGGCGTAAACGCCTTAT	0.982063	3.34588	E. coli (GenomeTrakr, PRJNA230969)	CCGCCGGATGCGGCGTAAACGCCTTAT_140119	gi|2617106317|dbj|AP027813.1|	100.0	25.0	0.0	0.0	3.0	27.0	2459665.0	2459641.0	0.006	50.1	2617106317.0	AP027813	4752396.0	562	Escherichia coli 2017.13.01CC DNA, complete genome
101467	CCGCCGGATGCGGCGTAAACGCCTTAT	0.982063	3.34588	E. coli (GenomeTrakr, PRJNA230969)	CCGCCGGATGCGGCGTAAACGCCTTAT_140119	gi|2617106317|dbj|AP027813.1|	100.0	25.0	0.0	0.0	3.0	27.0	3070336.0	3070312.0	0.006	50.1	2617106317.0	AP027813	4752396.0	562	Escherichia coli 2017.13.01CC DNA, complete genome
101468	CCGCCGGATGCGGCGTAAACGCCTTAT	0.982063	3.34588	E. coli (GenomeTrakr, PRJNA230969)	CCGCCGGATGCGGCGTAAACGCCTTAT_140119	gi|2617106317|dbj|AP027813.1|	100.0	25.0	0.0	0.0	3.0	27.0	3132506.0	3132482.0	0.006	50.1	2617106317.0	AP027813	4752396.0	562	Escherichia coli 2017.13.01CC DNA, complete genome
101469	CCGCCGGATGCGGCGTAAACGCCTTAT	0.982063	3.34588	E. coli (GenomeTrakr, PRJNA230969)	CCGCCGGATGCGGCGTAAACGCCTTAT_140119	gi|2617106317|dbj|AP027813.1|	100.0	25.0	0.0	0.0	3.0	27.0	3656830.0	3656806.0	0.006	50.1	2617106317.0	AP027813	4752396.0	562	Escherichia coli 2017.13.01CC DNA, complete genome
101470	CCGCCGGATGCGGCGTAAACGCCTTAT	0.982063	3.34588	E. coli (GenomeTrakr, PRJNA230969)	CCGCCGGATGCGGCGTAAACGCCTTAT_140119	gi|2617106317|dbj|AP027813.1|	100.0	25.0	0.0	0.0	3.0	27.0	3984551.0	3984527.0	0.006	50.1	2617106317.0	AP027813	4752396.0	562	Escherichia coli 2017.13.01CC DNA, complete genome
101471	CCGCCGGATGCGGCGTAAACGCCTTAT	0.982063	3.34588	E. coli (GenomeTrakr, PRJNA230969)	CCGCCGGATGCGGCGTAAACGCCTTAT_140119	gi|2617106317|dbj|AP027813.1|	100.0	25.0	0.0	0.0	3.0	27.0	4083485.0	4083461.0	0.006	50.1	2617106317.0	AP027813	4752396.0	562	Escherichia coli 2017.13.01CC DNA, complete genome
101472	CCGCCGGATGCGGCGTAAACGCCTTAT	0.982063	3.34588	E. coli (GenomeTrakr, PRJNA230969)	CCGCCGGATGCGGCGTAAACGCCTTAT_140119	gi|2617106317|dbj|AP027813.1|	100.0	25.0	0.0	0.0	3.0	27.0	4264107.0	4264083.0	0.006	50.1	2617106317.0	AP027813	4752396.0	562	Escherichia coli 2017.13.01CC DNA, complete genome
101473	CCGCCGGATGCGGCGTAAACGCCTTAT	0.982063	3.34588	E. coli (GenomeTrakr, PRJNA230969)	CCGCCGGATGCGGCGTAAACGCCTTAT_140119	gi|2617106317|dbj|AP027813.1|	100.0	25.0	0.0	0.0	3.0	27.0	4312847.0	4312823.0	0.006	50.1	2617106317.0	AP027813	4752396.0	562	Escherichia coli 2017.13.01CC DNA, complete genome
101474	CCGCCGGATGCGGCGTAAACGCCTTAT	0.982063	3.34588	E. coli (GenomeTrakr, PRJNA230969)	CCGCCGGATGCGGCGTAAACGCCTTAT_140119	gi|2617106317|dbj|AP027813.1|	100.0	25.0	0.0	0.0	3.0	27.0	4534783.0	4534759.0	0.006	50.1	2617106317.0	AP027813	4752396.0	562	Escherichia coli 2017.13.01CC DNA, complete genome
101475	CCGCCGGATGCGGCGTAAACGCCTTAT	0.982063	3.34588	E. coli (GenomeTrakr, PRJNA230969)	CCGCCGGATGCGGCGTAAACGCCTTAT_140119	gi|2617106317|dbj|AP027813.1|	100.0	25.0	0.0	0.0	3.0	27.0	4651115.0	4651091.0	0.006	50.1	2617106317.0	AP027813	4752396.0	562	Escherichia coli 2017.13.01CC DNA, complete genome
101476	CCGCCGGATGCGGCGTAAACGCCTTAT	0.982063	3.34588	E. coli (GenomeTrakr, PRJNA230969)	CCGCCGGATGCGGCGTAAACGCCTTAT_140119	gi|2617106317|dbj|AP027813.1|	100.0	25.0	0.0	0.0	3.0	27.0	282727.0	282751.0	0.006	50.1	2617106317.0	AP027813	4752396.0	562	Escherichia coli 2017.13.01CC DNA, complete genome
101477	CCGCCGGATGCGGCGTAAACGCCTTAT	0.982063	3.34588	E. coli (GenomeTrakr, PRJNA230969)	CCGCCGGATGCGGCGTAAACGCCTTAT_140119	gi|2617106317|dbj|AP027813.1|	100.0	25.0	0.0	0.0	3.0	27.0	649140.0	649164.0	0.006	50.1	2617106317.0	AP027813	4752396.0	562	Escherichia coli 2017.13.01CC DNA, complete genome
101478	CCGCCGGATGCGGCGTAAACGCCTTAT	0.982063	3.34588	E. coli (GenomeTrakr, PRJNA230969)	CCGCCGGATGCGGCGTAAACGCCTTAT_140119	gi|2617106317|dbj|AP027813.1|	100.0	25.0	0.0	0.0	3.0	27.0	1098313.0	1098337.0	0.006	50.1	2617106317.0	AP027813	4752396.0	562	Escherichia coli 2017.13.01CC DNA, complete genome
101479	CCGCCGGATGCGGCGTAAACGCCTTAT	0.982063	3.34588	E. coli (GenomeTrakr, PRJNA230969)	CCGCCGGATGCGGCGTAAACGCCTTAT_140119	gi|2617106317|dbj|AP027813.1|	100.0	25.0	0.0	0.0	3.0	27.0	1257394.0	1257418.0	0.006	50.1	2617106317.0	AP027813	4752396.0	562	Escherichia coli 2017.13.01CC DNA, complete genome
101480	CCGCCGGATGCGGCGTAAACGCCTTAT	0.982063	3.34588	E. coli (GenomeTrakr, PRJNA230969)	CCGCCGGATGCGGCGTAAACGCCTTAT_140119	gi|2617106317|dbj|AP027813.1|	100.0	25.0	0.0	0.0	3.0	27.0	1568667.0	1568691.0	0.006	50.1	2617106317.0	AP027813	4752396.0	562	Escherichia coli 2017.13.01CC DNA, complete genome
101481	CCGCCGGATGCGGCGTAAACGCCTTAT	0.982063	3.34588	E. coli (GenomeTrakr, PRJNA230969)	CCGCCGGATGCGGCGTAAACGCCTTAT_140119	gi|2617106317|dbj|AP027813.1|	100.0	25.0	0.0	0.0	3.0	27.0	2289359.0	2289383.0	0.006	50.1	2617106317.0	AP027813	4752396.0	562	Escherichia coli 2017.13.01CC DNA, complete genome
101482	CCGCCGGATGCGGCGTAAACGCCTTAT	0.982063	3.34588	E. coli (GenomeTrakr, PRJNA230969)	CCGCCGGATGCGGCGTAAACGCCTTAT_140119	gi|2617106317|dbj|AP027813.1|	100.0	25.0	0.0	0.0	3.0	27.0	2844669.0	2844693.0	0.006	50.1	2617106317.0	AP027813	4752396.0	562	Escherichia coli 2017.13.01CC DNA, complete genome
101483	CCGCCGGATGCGGCGTAAACGCCTTAT	0.982063	3.34588	E. coli (GenomeTrakr, PRJNA230969)	CCGCCGGATGCGGCGTAAACGCCTTAT_140119	gi|2617106317|dbj|AP027813.1|	100.0	25.0	0.0	0.0	3.0	27.0	2901533.0	2901557.0	0.006	50.1	2617106317.0	AP027813	4752396.0	562	Escherichia coli 2017.13.01CC DNA, complete genome
101484	CCGCCGGATGCGGCGTAAACGCCTTAT	0.982063	3.34588	E. coli (GenomeTrakr, PRJNA230969)	CCGCCGGATGCGGCGTAAACGCCTTAT_140119	gi|2617106317|dbj|AP027813.1|	100.0	25.0	0.0	0.0	3.0	27.0	3164157.0	3164181.0	0.006	50.1	2617106317.0	AP027813	4752396.0	562	Escherichia coli 2017.13.01CC DNA, complete genome
101485	CCGCCGGATGCGGCGTAAACGCCTTAT	0.982063	3.34588	E. coli (GenomeTrakr, PRJNA230969)	CCGCCGGATGCGGCGTAAACGCCTTAT_140119	gi|2617106317|dbj|AP027813.1|	100.0	25.0	0.0	0.0	3.0	27.0	3403317.0	3403341.0	0.006	50.1	2617106317.0	AP027813	4752396.0	562	Escherichia coli 2017.13.01CC DNA, complete genome
101486	CCGCCGGATGCGGCGTAAACGCCTTAT	0.982063	3.34588	E. coli (GenomeTrakr, PRJNA230969)	CCGCCGGATGCGGCGTAAACGCCTTAT_140119	gi|2617106317|dbj|AP027813.1|	100.0	25.0	0.0	0.0	3.0	27.0	3445318.0	3445342.0	0.006	50.1	2617106317.0	AP027813	4752396.0	562	Escherichia coli 2017.13.01CC DNA, complete genome
101487	CCGCCGGATGCGGCGTAAACGCCTTAT	0.982063	3.34588	E. coli (GenomeTrakr, PRJNA230969)	CCGCCGGATGCGGCGTAAACGCCTTAT_140119	gi|2617106317|dbj|AP027813.1|	100.0	25.0	0.0	0.0	3.0	27.0	3814358.0	3814382.0	0.006	50.1	2617106317.0	AP027813	4752396.0	562	Escherichia coli 2017.13.01CC DNA, complete genome
101488	CCGCCGGATGCGGCGTAAACGCCTTAT	0.982063	3.34588	E. coli (GenomeTrakr, PRJNA230969)	CCGCCGGATGCGGCGTAAACGCCTTAT_140119	gi|2617106317|dbj|AP027813.1|	100.0	25.0	0.0	0.0	3.0	27.0	3988926.0	3988950.0	0.006	50.1	2617106317.0	AP027813	4752396.0	562	Escherichia coli 2017.13.01CC DNA, complete genome
101489	CCGCCGGATGCGGCGTAAACGCCTTAT	0.982063	3.34588	E. coli (GenomeTrakr, PRJNA230969)	CCGCCGGATGCGGCGTAAACGCCTTAT_140119	gi|2617106317|dbj|AP027813.1|	100.0	25.0	0.0	0.0	3.0	27.0	3998030.0	3998054.0	0.006	50.1	2617106317.0	AP027813	4752396.0	562	Escherichia coli 2017.13.01CC DNA, complete genome
101490	CCGCCGGATGCGGCGTAAACGCCTTAT	0.982063	3.34588	E. coli (GenomeTrakr, PRJNA230969)	CCGCCGGATGCGGCGTAAACGCCTTAT_140119	gi|2617106317|dbj|AP027813.1|	100.0	25.0	0.0	0.0	3.0	27.0	4172090.0	4172114.0	0.006	50.1	2617106317.0	AP027813	4752396.0	562	Escherichia coli 2017.13.01CC DNA, complete genome
101491	CCGCCGGATGCGGCGTAAACGCCTTAT	0.982063	3.34588	E. coli (GenomeTrakr, PRJNA230969)	CCGCCGGATGCGGCGTAAACGCCTTAT_140119	gi|2617106317|dbj|AP027813.1|	100.0	25.0	0.0	0.0	3.0	27.0	4265811.0	4265835.0	0.006	50.1	2617106317.0	AP027813	4752396.0	562	Escherichia coli 2017.13.01CC DNA, complete genome
101492	CCGCCGGATGCGGCGTAAACGCCTTAT	0.982063	3.34588	E. coli (GenomeTrakr, PRJNA230969)	CCGCCGGATGCGGCGTAAACGCCTTAT_140119	gi|2617106317|dbj|AP027813.1|	100.0	25.0	0.0	0.0	3.0	27.0	4320675.0	4320699.0	0.006	50.1	2617106317.0	AP027813	4752396.0	562	Escherichia coli 2017.13.01CC DNA, complete genome
101493	CCGCCGGATGCGGCGTAAACGCCTTAT	0.982063	3.34588	E. coli (GenomeTrakr, PRJNA230969)	CCGCCGGATGCGGCGTAAACGCCTTAT_140119	gi|2617106317|dbj|AP027813.1|	100.0	25.0	0.0	0.0	3.0	27.0	4389673.0	4389697.0	0.006	50.1	2617106317.0	AP027813	4752396.0	562	Escherichia coli 2017.13.01CC DNA, complete genome
101494	CCGCCGGATGCGGCGTAAACGCCTTAT	0.982063	3.34588	E. coli (GenomeTrakr, PRJNA230969)	CCGCCGGATGCGGCGTAAACGCCTTAT_140119	gi|2617106317|dbj|AP027813.1|	100.0	25.0	0.0	0.0	3.0	27.0	4607868.0	4607892.0	0.006	50.1	2617106317.0	AP027813	4752396.0	562	Escherichia coli 2017.13.01CC DNA, complete genome
101495	CCGCCGGATGCGGCGTAAACGCCTTAT	0.982063	3.34588	E. coli (GenomeTrakr, PRJNA230969)	CCGCCGGATGCGGCGTAAACGCCTTAT_140119	gi|2617080742|dbj|AP027783.1|	100.0	27.0	0.0	0.0	1.0	27.0	3775895.0	3775921.0	0.000383	54.0	2617080742.0	AP027783	4778214.0	562	Escherichia coli 2017-03-3CC DNA, complete genome
101496	CCGCCGGATGCGGCGTAAACGCCTTAT	0.982063	3.34588	E. coli (GenomeTrakr, PRJNA230969)	CCGCCGGATGCGGCGTAAACGCCTTAT_140119	gi|2617080742|dbj|AP027783.1|	100.0	25.0	0.0	0.0	3.0	27.0	209847.0	209823.0	0.006	50.1	2617080742.0	AP027783	4778214.0	562	Escherichia coli 2017-03-3CC DNA, complete genome
101497	CCGCCGGATGCGGCGTAAACGCCTTAT	0.982063	3.34588	E. coli (GenomeTrakr, PRJNA230969)	CCGCCGGATGCGGCGTAAACGCCTTAT_140119	gi|2617080742|dbj|AP027783.1|	100.0	25.0	0.0	0.0	3.0	27.0	495037.0	495013.0	0.006	50.1	2617080742.0	AP027783	4778214.0	562	Escherichia coli 2017-03-3CC DNA, complete genome
101498	CCGCCGGATGCGGCGTAAACGCCTTAT	0.982063	3.34588	E. coli (GenomeTrakr, PRJNA230969)	CCGCCGGATGCGGCGTAAACGCCTTAT_140119	gi|2617080742|dbj|AP027783.1|	100.0	25.0	0.0	0.0	3.0	27.0	1889156.0	1889132.0	0.006	50.1	2617080742.0	AP027783	4778214.0	562	Escherichia coli 2017-03-3CC DNA, complete genome
101499	CCGCCGGATGCGGCGTAAACGCCTTAT	0.982063	3.34588	E. coli (GenomeTrakr, PRJNA230969)	CCGCCGGATGCGGCGTAAACGCCTTAT_140119	gi|2617080742|dbj|AP027783.1|	100.0	25.0	0.0	0.0	3.0	27.0	2401018.0	2400994.0	0.006	50.1	2617080742.0	AP027783	4778214.0	562	Escherichia coli 2017-03-3CC DNA, complete genome
101500	CCGCCGGATGCGGCGTAAACGCCTTAT	0.982063	3.34588	E. coli (GenomeTrakr, PRJNA230969)	CCGCCGGATGCGGCGTAAACGCCTTAT_140119	gi|2617080742|dbj|AP027783.1|	100.0	25.0	0.0	0.0	3.0	27.0	3111565.0	3111541.0	0.006	50.1	2617080742.0	AP027783	4778214.0	562	Escherichia coli 2017-03-3CC DNA, complete genome
101501	CCGCCGGATGCGGCGTAAACGCCTTAT	0.982063	3.34588	E. coli (GenomeTrakr, PRJNA230969)	CCGCCGGATGCGGCGTAAACGCCTTAT_140119	gi|2617080742|dbj|AP027783.1|	100.0	25.0	0.0	0.0	3.0	27.0	3187803.0	3187779.0	0.006	50.1	2617080742.0	AP027783	4778214.0	562	Escherichia coli 2017-03-3CC DNA, complete genome
101502	CCGCCGGATGCGGCGTAAACGCCTTAT	0.982063	3.34588	E. coli (GenomeTrakr, PRJNA230969)	CCGCCGGATGCGGCGTAAACGCCTTAT_140119	gi|2617080742|dbj|AP027783.1|	100.0	25.0	0.0	0.0	3.0	27.0	3631321.0	3631297.0	0.006	50.1	2617080742.0	AP027783	4778214.0	562	Escherichia coli 2017-03-3CC DNA, complete genome
101503	CCGCCGGATGCGGCGTAAACGCCTTAT	0.982063	3.34588	E. coli (GenomeTrakr, PRJNA230969)	CCGCCGGATGCGGCGTAAACGCCTTAT_140119	gi|2617080742|dbj|AP027783.1|	100.0	25.0	0.0	0.0	3.0	27.0	4268788.0	4268764.0	0.006	50.1	2617080742.0	AP027783	4778214.0	562	Escherichia coli 2017-03-3CC DNA, complete genome
101504	CCGCCGGATGCGGCGTAAACGCCTTAT	0.982063	3.34588	E. coli (GenomeTrakr, PRJNA230969)	CCGCCGGATGCGGCGTAAACGCCTTAT_140119	gi|2617080742|dbj|AP027783.1|	100.0	25.0	0.0	0.0	3.0	27.0	4319710.0	4319686.0	0.006	50.1	2617080742.0	AP027783	4778214.0	562	Escherichia coli 2017-03-3CC DNA, complete genome
101505	CCGCCGGATGCGGCGTAAACGCCTTAT	0.982063	3.34588	E. coli (GenomeTrakr, PRJNA230969)	CCGCCGGATGCGGCGTAAACGCCTTAT_140119	gi|2617080742|dbj|AP027783.1|	100.0	25.0	0.0	0.0	3.0	27.0	4319810.0	4319786.0	0.006	50.1	2617080742.0	AP027783	4778214.0	562	Escherichia coli 2017-03-3CC DNA, complete genome
101506	CCGCCGGATGCGGCGTAAACGCCTTAT	0.982063	3.34588	E. coli (GenomeTrakr, PRJNA230969)	CCGCCGGATGCGGCGTAAACGCCTTAT_140119	gi|2617080742|dbj|AP027783.1|	100.0	25.0	0.0	0.0	3.0	27.0	4319910.0	4319886.0	0.006	50.1	2617080742.0	AP027783	4778214.0	562	Escherichia coli 2017-03-3CC DNA, complete genome
101507	CCGCCGGATGCGGCGTAAACGCCTTAT	0.982063	3.34588	E. coli (GenomeTrakr, PRJNA230969)	CCGCCGGATGCGGCGTAAACGCCTTAT_140119	gi|2617080742|dbj|AP027783.1|	100.0	25.0	0.0	0.0	3.0	27.0	4320010.0	4319986.0	0.006	50.1	2617080742.0	AP027783	4778214.0	562	Escherichia coli 2017-03-3CC DNA, complete genome
101508	CCGCCGGATGCGGCGTAAACGCCTTAT	0.982063	3.34588	E. coli (GenomeTrakr, PRJNA230969)	CCGCCGGATGCGGCGTAAACGCCTTAT_140119	gi|2617080742|dbj|AP027783.1|	100.0	25.0	0.0	0.0	3.0	27.0	4555139.0	4555115.0	0.006	50.1	2617080742.0	AP027783	4778214.0	562	Escherichia coli 2017-03-3CC DNA, complete genome
101509	CCGCCGGATGCGGCGTAAACGCCTTAT	0.982063	3.34588	E. coli (GenomeTrakr, PRJNA230969)	CCGCCGGATGCGGCGTAAACGCCTTAT_140119	gi|2617080742|dbj|AP027783.1|	100.0	25.0	0.0	0.0	3.0	27.0	4677609.0	4677585.0	0.006	50.1	2617080742.0	AP027783	4778214.0	562	Escherichia coli 2017-03-3CC DNA, complete genome
101510	CCGCCGGATGCGGCGTAAACGCCTTAT	0.982063	3.34588	E. coli (GenomeTrakr, PRJNA230969)	CCGCCGGATGCGGCGTAAACGCCTTAT_140119	gi|2617080742|dbj|AP027783.1|	100.0	25.0	0.0	0.0	3.0	27.0	283357.0	283381.0	0.006	50.1	2617080742.0	AP027783	4778214.0	562	Escherichia coli 2017-03-3CC DNA, complete genome
101511	CCGCCGGATGCGGCGTAAACGCCTTAT	0.982063	3.34588	E. coli (GenomeTrakr, PRJNA230969)	CCGCCGGATGCGGCGTAAACGCCTTAT_140119	gi|2617080742|dbj|AP027783.1|	100.0	25.0	0.0	0.0	3.0	27.0	1088568.0	1088592.0	0.006	50.1	2617080742.0	AP027783	4778214.0	562	Escherichia coli 2017-03-3CC DNA, complete genome
101512	CCGCCGGATGCGGCGTAAACGCCTTAT	0.982063	3.34588	E. coli (GenomeTrakr, PRJNA230969)	CCGCCGGATGCGGCGTAAACGCCTTAT_140119	gi|2617080742|dbj|AP027783.1|	100.0	25.0	0.0	0.0	3.0	27.0	1245444.0	1245468.0	0.006	50.1	2617080742.0	AP027783	4778214.0	562	Escherichia coli 2017-03-3CC DNA, complete genome
101513	CCGCCGGATGCGGCGTAAACGCCTTAT	0.982063	3.34588	E. coli (GenomeTrakr, PRJNA230969)	CCGCCGGATGCGGCGTAAACGCCTTAT_140119	gi|2617080742|dbj|AP027783.1|	100.0	25.0	0.0	0.0	3.0	27.0	1535517.0	1535541.0	0.006	50.1	2617080742.0	AP027783	4778214.0	562	Escherichia coli 2017-03-3CC DNA, complete genome
101514	CCGCCGGATGCGGCGTAAACGCCTTAT	0.982063	3.34588	E. coli (GenomeTrakr, PRJNA230969)	CCGCCGGATGCGGCGTAAACGCCTTAT_140119	gi|2617080742|dbj|AP027783.1|	100.0	25.0	0.0	0.0	3.0	27.0	2876152.0	2876176.0	0.006	50.1	2617080742.0	AP027783	4778214.0	562	Escherichia coli 2017-03-3CC DNA, complete genome
101515	CCGCCGGATGCGGCGTAAACGCCTTAT	0.982063	3.34588	E. coli (GenomeTrakr, PRJNA230969)	CCGCCGGATGCGGCGTAAACGCCTTAT_140119	gi|2617080742|dbj|AP027783.1|	100.0	25.0	0.0	0.0	3.0	27.0	2942029.0	2942053.0	0.006	50.1	2617080742.0	AP027783	4778214.0	562	Escherichia coli 2017-03-3CC DNA, complete genome
101516	CCGCCGGATGCGGCGTAAACGCCTTAT	0.982063	3.34588	E. coli (GenomeTrakr, PRJNA230969)	CCGCCGGATGCGGCGTAAACGCCTTAT_140119	gi|2617080742|dbj|AP027783.1|	100.0	25.0	0.0	0.0	3.0	27.0	3193045.0	3193069.0	0.006	50.1	2617080742.0	AP027783	4778214.0	562	Escherichia coli 2017-03-3CC DNA, complete genome
101517	CCGCCGGATGCGGCGTAAACGCCTTAT	0.982063	3.34588	E. coli (GenomeTrakr, PRJNA230969)	CCGCCGGATGCGGCGTAAACGCCTTAT_140119	gi|2617080742|dbj|AP027783.1|	100.0	25.0	0.0	0.0	3.0	27.0	3219451.0	3219475.0	0.006	50.1	2617080742.0	AP027783	4778214.0	562	Escherichia coli 2017-03-3CC DNA, complete genome
101518	CCGCCGGATGCGGCGTAAACGCCTTAT	0.982063	3.34588	E. coli (GenomeTrakr, PRJNA230969)	CCGCCGGATGCGGCGTAAACGCCTTAT_140119	gi|2617080742|dbj|AP027783.1|	100.0	25.0	0.0	0.0	3.0	27.0	3483180.0	3483204.0	0.006	50.1	2617080742.0	AP027783	4778214.0	562	Escherichia coli 2017-03-3CC DNA, complete genome
101519	CCGCCGGATGCGGCGTAAACGCCTTAT	0.982063	3.34588	E. coli (GenomeTrakr, PRJNA230969)	CCGCCGGATGCGGCGTAAACGCCTTAT_140119	gi|2617080742|dbj|AP027783.1|	100.0	25.0	0.0	0.0	3.0	27.0	3497304.0	3497328.0	0.006	50.1	2617080742.0	AP027783	4778214.0	562	Escherichia coli 2017-03-3CC DNA, complete genome
101520	CCGCCGGATGCGGCGTAAACGCCTTAT	0.982063	3.34588	E. coli (GenomeTrakr, PRJNA230969)	CCGCCGGATGCGGCGTAAACGCCTTAT_140119	gi|2617080742|dbj|AP027783.1|	100.0	25.0	0.0	0.0	3.0	27.0	3497405.0	3497429.0	0.006	50.1	2617080742.0	AP027783	4778214.0	562	Escherichia coli 2017-03-3CC DNA, complete genome
101521	CCGCCGGATGCGGCGTAAACGCCTTAT	0.982063	3.34588	E. coli (GenomeTrakr, PRJNA230969)	CCGCCGGATGCGGCGTAAACGCCTTAT_140119	gi|2617080742|dbj|AP027783.1|	100.0	25.0	0.0	0.0	3.0	27.0	3806086.0	3806110.0	0.006	50.1	2617080742.0	AP027783	4778214.0	562	Escherichia coli 2017-03-3CC DNA, complete genome
101522	CCGCCGGATGCGGCGTAAACGCCTTAT	0.982063	3.34588	E. coli (GenomeTrakr, PRJNA230969)	CCGCCGGATGCGGCGTAAACGCCTTAT_140119	gi|2617080742|dbj|AP027783.1|	100.0	25.0	0.0	0.0	3.0	27.0	3988417.0	3988441.0	0.006	50.1	2617080742.0	AP027783	4778214.0	562	Escherichia coli 2017-03-3CC DNA, complete genome
101523	CCGCCGGATGCGGCGTAAACGCCTTAT	0.982063	3.34588	E. coli (GenomeTrakr, PRJNA230969)	CCGCCGGATGCGGCGTAAACGCCTTAT_140119	gi|2617080742|dbj|AP027783.1|	100.0	25.0	0.0	0.0	3.0	27.0	3997521.0	3997545.0	0.006	50.1	2617080742.0	AP027783	4778214.0	562	Escherichia coli 2017-03-3CC DNA, complete genome
101524	CCGCCGGATGCGGCGTAAACGCCTTAT	0.982063	3.34588	E. coli (GenomeTrakr, PRJNA230969)	CCGCCGGATGCGGCGTAAACGCCTTAT_140119	gi|2617080742|dbj|AP027783.1|	100.0	25.0	0.0	0.0	3.0	27.0	4052859.0	4052883.0	0.006	50.1	2617080742.0	AP027783	4778214.0	562	Escherichia coli 2017-03-3CC DNA, complete genome
101525	CCGCCGGATGCGGCGTAAACGCCTTAT	0.982063	3.34588	E. coli (GenomeTrakr, PRJNA230969)	CCGCCGGATGCGGCGTAAACGCCTTAT_140119	gi|2617080742|dbj|AP027783.1|	100.0	25.0	0.0	0.0	3.0	27.0	4060701.0	4060725.0	0.006	50.1	2617080742.0	AP027783	4778214.0	562	Escherichia coli 2017-03-3CC DNA, complete genome
101526	CCGCCGGATGCGGCGTAAACGCCTTAT	0.982063	3.34588	E. coli (GenomeTrakr, PRJNA230969)	CCGCCGGATGCGGCGTAAACGCCTTAT_140119	gi|2617080742|dbj|AP027783.1|	100.0	25.0	0.0	0.0	3.0	27.0	4175661.0	4175685.0	0.006	50.1	2617080742.0	AP027783	4778214.0	562	Escherichia coli 2017-03-3CC DNA, complete genome
101527	CCGCCGGATGCGGCGTAAACGCCTTAT	0.982063	3.34588	E. coli (GenomeTrakr, PRJNA230969)	CCGCCGGATGCGGCGTAAACGCCTTAT_140119	gi|2617080742|dbj|AP027783.1|	100.0	25.0	0.0	0.0	3.0	27.0	4269991.0	4270015.0	0.006	50.1	2617080742.0	AP027783	4778214.0	562	Escherichia coli 2017-03-3CC DNA, complete genome
101528	CCGCCGGATGCGGCGTAAACGCCTTAT	0.982063	3.34588	E. coli (GenomeTrakr, PRJNA230969)	CCGCCGGATGCGGCGTAAACGCCTTAT_140119	gi|2617080742|dbj|AP027783.1|	100.0	25.0	0.0	0.0	3.0	27.0	4327856.0	4327880.0	0.006	50.1	2617080742.0	AP027783	4778214.0	562	Escherichia coli 2017-03-3CC DNA, complete genome
101529	CCGCCGGATGCGGCGTAAACGCCTTAT	0.982063	3.34588	E. coli (GenomeTrakr, PRJNA230969)	CCGCCGGATGCGGCGTAAACGCCTTAT_140119	gi|2617080742|dbj|AP027783.1|	100.0	25.0	0.0	0.0	3.0	27.0	4360408.0	4360432.0	0.006	50.1	2617080742.0	AP027783	4778214.0	562	Escherichia coli 2017-03-3CC DNA, complete genome
101530	CCGCCGGATGCGGCGTAAACGCCTTAT	0.982063	3.34588	E. coli (GenomeTrakr, PRJNA230969)	CCGCCGGATGCGGCGTAAACGCCTTAT_140119	gi|2617080742|dbj|AP027783.1|	100.0	25.0	0.0	0.0	3.0	27.0	4408199.0	4408223.0	0.006	50.1	2617080742.0	AP027783	4778214.0	562	Escherichia coli 2017-03-3CC DNA, complete genome
101531	CCGCCGGATGCGGCGTAAACGCCTTAT	0.982063	3.34588	E. coli (GenomeTrakr, PRJNA230969)	CCGCCGGATGCGGCGTAAACGCCTTAT_140119	gi|2617080742|dbj|AP027783.1|	100.0	25.0	0.0	0.0	3.0	27.0	4631143.0	4631167.0	0.006	50.1	2617080742.0	AP027783	4778214.0	562	Escherichia coli 2017-03-3CC DNA, complete genome
101532	CCGCCGGATGCGGCGTAAACGCCTTAT	0.982063	3.34588	E. coli (GenomeTrakr, PRJNA230969)	CCGCCGGATGCGGCGTAAACGCCTTAT_140119	gi|2617069442|dbj|AP027769.1|	100.0	27.0	0.0	0.0	1.0	27.0	3693212.0	3693238.0	0.000383	54.0	2617069442.0	AP027769	4701976.0	562	Escherichia coli 2017.03.02CC DNA, complete genome
101533	CCGCCGGATGCGGCGTAAACGCCTTAT	0.982063	3.34588	E. coli (GenomeTrakr, PRJNA230969)	CCGCCGGATGCGGCGTAAACGCCTTAT_140119	gi|2617069442|dbj|AP027769.1|	100.0	25.0	0.0	0.0	3.0	27.0	211784.0	211760.0	0.006	50.1	2617069442.0	AP027769	4701976.0	562	Escherichia coli 2017.03.02CC DNA, complete genome
101534	CCGCCGGATGCGGCGTAAACGCCTTAT	0.982063	3.34588	E. coli (GenomeTrakr, PRJNA230969)	CCGCCGGATGCGGCGTAAACGCCTTAT_140119	gi|2617069442|dbj|AP027769.1|	100.0	25.0	0.0	0.0	3.0	27.0	519296.0	519272.0	0.006	50.1	2617069442.0	AP027769	4701976.0	562	Escherichia coli 2017.03.02CC DNA, complete genome
101535	CCGCCGGATGCGGCGTAAACGCCTTAT	0.982063	3.34588	E. coli (GenomeTrakr, PRJNA230969)	CCGCCGGATGCGGCGTAAACGCCTTAT_140119	gi|2617069442|dbj|AP027769.1|	100.0	25.0	0.0	0.0	3.0	27.0	579897.0	579873.0	0.006	50.1	2617069442.0	AP027769	4701976.0	562	Escherichia coli 2017.03.02CC DNA, complete genome
101536	CCGCCGGATGCGGCGTAAACGCCTTAT	0.982063	3.34588	E. coli (GenomeTrakr, PRJNA230969)	CCGCCGGATGCGGCGTAAACGCCTTAT_140119	gi|2617069442|dbj|AP027769.1|	100.0	25.0	0.0	0.0	3.0	27.0	709286.0	709262.0	0.006	50.1	2617069442.0	AP027769	4701976.0	562	Escherichia coli 2017.03.02CC DNA, complete genome
101537	CCGCCGGATGCGGCGTAAACGCCTTAT	0.982063	3.34588	E. coli (GenomeTrakr, PRJNA230969)	CCGCCGGATGCGGCGTAAACGCCTTAT_140119	gi|2617069442|dbj|AP027769.1|	100.0	25.0	0.0	0.0	3.0	27.0	1355043.0	1355019.0	0.006	50.1	2617069442.0	AP027769	4701976.0	562	Escherichia coli 2017.03.02CC DNA, complete genome
101538	CCGCCGGATGCGGCGTAAACGCCTTAT	0.982063	3.34588	E. coli (GenomeTrakr, PRJNA230969)	CCGCCGGATGCGGCGTAAACGCCTTAT_140119	gi|2617069442|dbj|AP027769.1|	100.0	25.0	0.0	0.0	3.0	27.0	1534853.0	1534829.0	0.006	50.1	2617069442.0	AP027769	4701976.0	562	Escherichia coli 2017.03.02CC DNA, complete genome
101539	CCGCCGGATGCGGCGTAAACGCCTTAT	0.982063	3.34588	E. coli (GenomeTrakr, PRJNA230969)	CCGCCGGATGCGGCGTAAACGCCTTAT_140119	gi|2617069442|dbj|AP027769.1|	100.0	25.0	0.0	0.0	3.0	27.0	1565016.0	1564992.0	0.006	50.1	2617069442.0	AP027769	4701976.0	562	Escherichia coli 2017.03.02CC DNA, complete genome
101540	CCGCCGGATGCGGCGTAAACGCCTTAT	0.982063	3.34588	E. coli (GenomeTrakr, PRJNA230969)	CCGCCGGATGCGGCGTAAACGCCTTAT_140119	gi|2617069442|dbj|AP027769.1|	100.0	25.0	0.0	0.0	3.0	27.0	1565130.0	1565106.0	0.006	50.1	2617069442.0	AP027769	4701976.0	562	Escherichia coli 2017.03.02CC DNA, complete genome
101541	CCGCCGGATGCGGCGTAAACGCCTTAT	0.982063	3.34588	E. coli (GenomeTrakr, PRJNA230969)	CCGCCGGATGCGGCGTAAACGCCTTAT_140119	gi|2617069442|dbj|AP027769.1|	100.0	25.0	0.0	0.0	3.0	27.0	2419466.0	2419442.0	0.006	50.1	2617069442.0	AP027769	4701976.0	562	Escherichia coli 2017.03.02CC DNA, complete genome
101542	CCGCCGGATGCGGCGTAAACGCCTTAT	0.982063	3.34588	E. coli (GenomeTrakr, PRJNA230969)	CCGCCGGATGCGGCGTAAACGCCTTAT_140119	gi|2617069442|dbj|AP027769.1|	100.0	25.0	0.0	0.0	3.0	27.0	3059304.0	3059280.0	0.006	50.1	2617069442.0	AP027769	4701976.0	562	Escherichia coli 2017.03.02CC DNA, complete genome
101543	CCGCCGGATGCGGCGTAAACGCCTTAT	0.982063	3.34588	E. coli (GenomeTrakr, PRJNA230969)	CCGCCGGATGCGGCGTAAACGCCTTAT_140119	gi|2617069442|dbj|AP027769.1|	100.0	25.0	0.0	0.0	3.0	27.0	3121475.0	3121451.0	0.006	50.1	2617069442.0	AP027769	4701976.0	562	Escherichia coli 2017.03.02CC DNA, complete genome
101544	CCGCCGGATGCGGCGTAAACGCCTTAT	0.982063	3.34588	E. coli (GenomeTrakr, PRJNA230969)	CCGCCGGATGCGGCGTAAACGCCTTAT_140119	gi|2617069442|dbj|AP027769.1|	100.0	25.0	0.0	0.0	3.0	27.0	3558051.0	3558027.0	0.006	50.1	2617069442.0	AP027769	4701976.0	562	Escherichia coli 2017.03.02CC DNA, complete genome
101545	CCGCCGGATGCGGCGTAAACGCCTTAT	0.982063	3.34588	E. coli (GenomeTrakr, PRJNA230969)	CCGCCGGATGCGGCGTAAACGCCTTAT_140119	gi|2617069442|dbj|AP027769.1|	100.0	25.0	0.0	0.0	3.0	27.0	3902688.0	3902664.0	0.006	50.1	2617069442.0	AP027769	4701976.0	562	Escherichia coli 2017.03.02CC DNA, complete genome
101546	CCGCCGGATGCGGCGTAAACGCCTTAT	0.982063	3.34588	E. coli (GenomeTrakr, PRJNA230969)	CCGCCGGATGCGGCGTAAACGCCTTAT_140119	gi|2617069442|dbj|AP027769.1|	100.0	25.0	0.0	0.0	3.0	27.0	4194383.0	4194359.0	0.006	50.1	2617069442.0	AP027769	4701976.0	562	Escherichia coli 2017.03.02CC DNA, complete genome
101547	CCGCCGGATGCGGCGTAAACGCCTTAT	0.982063	3.34588	E. coli (GenomeTrakr, PRJNA230969)	CCGCCGGATGCGGCGTAAACGCCTTAT_140119	gi|2617069442|dbj|AP027769.1|	100.0	25.0	0.0	0.0	3.0	27.0	4242640.0	4242616.0	0.006	50.1	2617069442.0	AP027769	4701976.0	562	Escherichia coli 2017.03.02CC DNA, complete genome
101548	CCGCCGGATGCGGCGTAAACGCCTTAT	0.982063	3.34588	E. coli (GenomeTrakr, PRJNA230969)	CCGCCGGATGCGGCGTAAACGCCTTAT_140119	gi|2617069442|dbj|AP027769.1|	100.0	25.0	0.0	0.0	3.0	27.0	4242740.0	4242716.0	0.006	50.1	2617069442.0	AP027769	4701976.0	562	Escherichia coli 2017.03.02CC DNA, complete genome
101549	CCGCCGGATGCGGCGTAAACGCCTTAT	0.982063	3.34588	E. coli (GenomeTrakr, PRJNA230969)	CCGCCGGATGCGGCGTAAACGCCTTAT_140119	gi|2617069442|dbj|AP027769.1|	100.0	25.0	0.0	0.0	3.0	27.0	4242840.0	4242816.0	0.006	50.1	2617069442.0	AP027769	4701976.0	562	Escherichia coli 2017.03.02CC DNA, complete genome
101550	CCGCCGGATGCGGCGTAAACGCCTTAT	0.982063	3.34588	E. coli (GenomeTrakr, PRJNA230969)	CCGCCGGATGCGGCGTAAACGCCTTAT_140119	gi|2617069442|dbj|AP027769.1|	100.0	25.0	0.0	0.0	3.0	27.0	4466922.0	4466898.0	0.006	50.1	2617069442.0	AP027769	4701976.0	562	Escherichia coli 2017.03.02CC DNA, complete genome
101551	CCGCCGGATGCGGCGTAAACGCCTTAT	0.982063	3.34588	E. coli (GenomeTrakr, PRJNA230969)	CCGCCGGATGCGGCGTAAACGCCTTAT_140119	gi|2617069442|dbj|AP027769.1|	100.0	25.0	0.0	0.0	3.0	27.0	4601379.0	4601355.0	0.006	50.1	2617069442.0	AP027769	4701976.0	562	Escherichia coli 2017.03.02CC DNA, complete genome
101552	CCGCCGGATGCGGCGTAAACGCCTTAT	0.982063	3.34588	E. coli (GenomeTrakr, PRJNA230969)	CCGCCGGATGCGGCGTAAACGCCTTAT_140119	gi|2617069442|dbj|AP027769.1|	100.0	25.0	0.0	0.0	3.0	27.0	313911.0	313935.0	0.006	50.1	2617069442.0	AP027769	4701976.0	562	Escherichia coli 2017.03.02CC DNA, complete genome
101553	CCGCCGGATGCGGCGTAAACGCCTTAT	0.982063	3.34588	E. coli (GenomeTrakr, PRJNA230969)	CCGCCGGATGCGGCGTAAACGCCTTAT_140119	gi|2617069442|dbj|AP027769.1|	100.0	25.0	0.0	0.0	3.0	27.0	677707.0	677731.0	0.006	50.1	2617069442.0	AP027769	4701976.0	562	Escherichia coli 2017.03.02CC DNA, complete genome
101554	CCGCCGGATGCGGCGTAAACGCCTTAT	0.982063	3.34588	E. coli (GenomeTrakr, PRJNA230969)	CCGCCGGATGCGGCGTAAACGCCTTAT_140119	gi|2617069442|dbj|AP027769.1|	100.0	25.0	0.0	0.0	3.0	27.0	1087588.0	1087612.0	0.006	50.1	2617069442.0	AP027769	4701976.0	562	Escherichia coli 2017.03.02CC DNA, complete genome
101555	CCGCCGGATGCGGCGTAAACGCCTTAT	0.982063	3.34588	E. coli (GenomeTrakr, PRJNA230969)	CCGCCGGATGCGGCGTAAACGCCTTAT_140119	gi|2617069442|dbj|AP027769.1|	100.0	25.0	0.0	0.0	3.0	27.0	1245471.0	1245495.0	0.006	50.1	2617069442.0	AP027769	4701976.0	562	Escherichia coli 2017.03.02CC DNA, complete genome
101556	CCGCCGGATGCGGCGTAAACGCCTTAT	0.982063	3.34588	E. coli (GenomeTrakr, PRJNA230969)	CCGCCGGATGCGGCGTAAACGCCTTAT_140119	gi|2617069442|dbj|AP027769.1|	100.0	25.0	0.0	0.0	3.0	27.0	1541619.0	1541643.0	0.006	50.1	2617069442.0	AP027769	4701976.0	562	Escherichia coli 2017.03.02CC DNA, complete genome
101557	CCGCCGGATGCGGCGTAAACGCCTTAT	0.982063	3.34588	E. coli (GenomeTrakr, PRJNA230969)	CCGCCGGATGCGGCGTAAACGCCTTAT_140119	gi|2617069442|dbj|AP027769.1|	100.0	25.0	0.0	0.0	3.0	27.0	1760824.0	1760848.0	0.006	50.1	2617069442.0	AP027769	4701976.0	562	Escherichia coli 2017.03.02CC DNA, complete genome
101558	CCGCCGGATGCGGCGTAAACGCCTTAT	0.982063	3.34588	E. coli (GenomeTrakr, PRJNA230969)	CCGCCGGATGCGGCGTAAACGCCTTAT_140119	gi|2617069442|dbj|AP027769.1|	100.0	25.0	0.0	0.0	3.0	27.0	2228140.0	2228164.0	0.006	50.1	2617069442.0	AP027769	4701976.0	562	Escherichia coli 2017.03.02CC DNA, complete genome
101559	CCGCCGGATGCGGCGTAAACGCCTTAT	0.982063	3.34588	E. coli (GenomeTrakr, PRJNA230969)	CCGCCGGATGCGGCGTAAACGCCTTAT_140119	gi|2617069442|dbj|AP027769.1|	100.0	25.0	0.0	0.0	3.0	27.0	2834753.0	2834777.0	0.006	50.1	2617069442.0	AP027769	4701976.0	562	Escherichia coli 2017.03.02CC DNA, complete genome
101560	CCGCCGGATGCGGCGTAAACGCCTTAT	0.982063	3.34588	E. coli (GenomeTrakr, PRJNA230969)	CCGCCGGATGCGGCGTAAACGCCTTAT_140119	gi|2617069442|dbj|AP027769.1|	100.0	25.0	0.0	0.0	3.0	27.0	2891147.0	2891171.0	0.006	50.1	2617069442.0	AP027769	4701976.0	562	Escherichia coli 2017.03.02CC DNA, complete genome
101561	CCGCCGGATGCGGCGTAAACGCCTTAT	0.982063	3.34588	E. coli (GenomeTrakr, PRJNA230969)	CCGCCGGATGCGGCGTAAACGCCTTAT_140119	gi|2617069442|dbj|AP027769.1|	100.0	25.0	0.0	0.0	3.0	27.0	3126717.0	3126741.0	0.006	50.1	2617069442.0	AP027769	4701976.0	562	Escherichia coli 2017.03.02CC DNA, complete genome
101562	CCGCCGGATGCGGCGTAAACGCCTTAT	0.982063	3.34588	E. coli (GenomeTrakr, PRJNA230969)	CCGCCGGATGCGGCGTAAACGCCTTAT_140119	gi|2617069442|dbj|AP027769.1|	100.0	25.0	0.0	0.0	3.0	27.0	3153121.0	3153145.0	0.006	50.1	2617069442.0	AP027769	4701976.0	562	Escherichia coli 2017.03.02CC DNA, complete genome
101563	CCGCCGGATGCGGCGTAAACGCCTTAT	0.982063	3.34588	E. coli (GenomeTrakr, PRJNA230969)	CCGCCGGATGCGGCGTAAACGCCTTAT_140119	gi|2617069442|dbj|AP027769.1|	100.0	25.0	0.0	0.0	3.0	27.0	3383703.0	3383727.0	0.006	50.1	2617069442.0	AP027769	4701976.0	562	Escherichia coli 2017.03.02CC DNA, complete genome
101564	CCGCCGGATGCGGCGTAAACGCCTTAT	0.982063	3.34588	E. coli (GenomeTrakr, PRJNA230969)	CCGCCGGATGCGGCGTAAACGCCTTAT_140119	gi|2617069442|dbj|AP027769.1|	100.0	25.0	0.0	0.0	3.0	27.0	3426396.0	3426420.0	0.006	50.1	2617069442.0	AP027769	4701976.0	562	Escherichia coli 2017.03.02CC DNA, complete genome
101565	CCGCCGGATGCGGCGTAAACGCCTTAT	0.982063	3.34588	E. coli (GenomeTrakr, PRJNA230969)	CCGCCGGATGCGGCGTAAACGCCTTAT_140119	gi|2617069442|dbj|AP027769.1|	100.0	25.0	0.0	0.0	3.0	27.0	3426497.0	3426521.0	0.006	50.1	2617069442.0	AP027769	4701976.0	562	Escherichia coli 2017.03.02CC DNA, complete genome
101566	CCGCCGGATGCGGCGTAAACGCCTTAT	0.982063	3.34588	E. coli (GenomeTrakr, PRJNA230969)	CCGCCGGATGCGGCGTAAACGCCTTAT_140119	gi|2617069442|dbj|AP027769.1|	100.0	25.0	0.0	0.0	3.0	27.0	3727142.0	3727166.0	0.006	50.1	2617069442.0	AP027769	4701976.0	562	Escherichia coli 2017.03.02CC DNA, complete genome
101567	CCGCCGGATGCGGCGTAAACGCCTTAT	0.982063	3.34588	E. coli (GenomeTrakr, PRJNA230969)	CCGCCGGATGCGGCGTAAACGCCTTAT_140119	gi|2617069442|dbj|AP027769.1|	100.0	25.0	0.0	0.0	3.0	27.0	3907063.0	3907087.0	0.006	50.1	2617069442.0	AP027769	4701976.0	562	Escherichia coli 2017.03.02CC DNA, complete genome
101568	CCGCCGGATGCGGCGTAAACGCCTTAT	0.982063	3.34588	E. coli (GenomeTrakr, PRJNA230969)	CCGCCGGATGCGGCGTAAACGCCTTAT_140119	gi|2617069442|dbj|AP027769.1|	100.0	25.0	0.0	0.0	3.0	27.0	3916076.0	3916100.0	0.006	50.1	2617069442.0	AP027769	4701976.0	562	Escherichia coli 2017.03.02CC DNA, complete genome
101569	CCGCCGGATGCGGCGTAAACGCCTTAT	0.982063	3.34588	E. coli (GenomeTrakr, PRJNA230969)	CCGCCGGATGCGGCGTAAACGCCTTAT_140119	gi|2617069442|dbj|AP027769.1|	100.0	25.0	0.0	0.0	3.0	27.0	3977658.0	3977682.0	0.006	50.1	2617069442.0	AP027769	4701976.0	562	Escherichia coli 2017.03.02CC DNA, complete genome
101570	CCGCCGGATGCGGCGTAAACGCCTTAT	0.982063	3.34588	E. coli (GenomeTrakr, PRJNA230969)	CCGCCGGATGCGGCGTAAACGCCTTAT_140119	gi|2617069442|dbj|AP027769.1|	100.0	25.0	0.0	0.0	3.0	27.0	4102889.0	4102913.0	0.006	50.1	2617069442.0	AP027769	4701976.0	562	Escherichia coli 2017.03.02CC DNA, complete genome
101571	CCGCCGGATGCGGCGTAAACGCCTTAT	0.982063	3.34588	E. coli (GenomeTrakr, PRJNA230969)	CCGCCGGATGCGGCGTAAACGCCTTAT_140119	gi|2617069442|dbj|AP027769.1|	100.0	25.0	0.0	0.0	3.0	27.0	4195586.0	4195610.0	0.006	50.1	2617069442.0	AP027769	4701976.0	562	Escherichia coli 2017.03.02CC DNA, complete genome
101572	CCGCCGGATGCGGCGTAAACGCCTTAT	0.982063	3.34588	E. coli (GenomeTrakr, PRJNA230969)	CCGCCGGATGCGGCGTAAACGCCTTAT_140119	gi|2617069442|dbj|AP027769.1|	100.0	25.0	0.0	0.0	3.0	27.0	4250690.0	4250714.0	0.006	50.1	2617069442.0	AP027769	4701976.0	562	Escherichia coli 2017.03.02CC DNA, complete genome
101573	CCGCCGGATGCGGCGTAAACGCCTTAT	0.982063	3.34588	E. coli (GenomeTrakr, PRJNA230969)	CCGCCGGATGCGGCGTAAACGCCTTAT_140119	gi|2617069442|dbj|AP027769.1|	100.0	25.0	0.0	0.0	3.0	27.0	4318806.0	4318830.0	0.006	50.1	2617069442.0	AP027769	4701976.0	562	Escherichia coli 2017.03.02CC DNA, complete genome
101574	CCGCCGGATGCGGCGTAAACGCCTTAT	0.982063	3.34588	E. coli (GenomeTrakr, PRJNA230969)	CCGCCGGATGCGGCGTAAACGCCTTAT_140119	gi|2617069442|dbj|AP027769.1|	100.0	25.0	0.0	0.0	3.0	27.0	4356081.0	4356105.0	0.006	50.1	2617069442.0	AP027769	4701976.0	562	Escherichia coli 2017.03.02CC DNA, complete genome
101575	CCGCCGGATGCGGCGTAAACGCCTTAT	0.982063	3.34588	E. coli (GenomeTrakr, PRJNA230969)	CCGCCGGATGCGGCGTAAACGCCTTAT_140119	gi|2617069442|dbj|AP027769.1|	100.0	25.0	0.0	0.0	3.0	27.0	4508408.0	4508432.0	0.006	50.1	2617069442.0	AP027769	4701976.0	562	Escherichia coli 2017.03.02CC DNA, complete genome
101576	CCGCCGGATGCGGCGTAAACGCCTTAT	0.982063	3.34588	E. coli (GenomeTrakr, PRJNA230969)	CCGCCGGATGCGGCGTAAACGCCTTAT_140119	gi|2617069442|dbj|AP027769.1|	100.0	25.0	0.0	0.0	3.0	27.0	4544410.0	4544434.0	0.006	50.1	2617069442.0	AP027769	4701976.0	562	Escherichia coli 2017.03.02CC DNA, complete genome
101577	CCGCCGGATGCGGCGTAAACGCCTTAT	0.982063	3.34588	E. coli (GenomeTrakr, PRJNA230969)	CCGCCGGATGCGGCGTAAACGCCTTAT_140119	gi|2617063636|dbj|AP027764.1|	100.0	27.0	0.0	0.0	1.0	27.0	3895924.0	3895950.0	0.000383	54.0	2617063636.0	AP027764	4992219.0	562	Escherichia coli 2017-02-2CC DNA, complete genome
101578	CCGCCGGATGCGGCGTAAACGCCTTAT	0.982063	3.34588	E. coli (GenomeTrakr, PRJNA230969)	CCGCCGGATGCGGCGTAAACGCCTTAT_140119	gi|2617063636|dbj|AP027764.1|	100.0	25.0	0.0	0.0	3.0	27.0	334625.0	334601.0	0.006	50.1	2617063636.0	AP027764	4992219.0	562	Escherichia coli 2017-02-2CC DNA, complete genome
101579	CCGCCGGATGCGGCGTAAACGCCTTAT	0.982063	3.34588	E. coli (GenomeTrakr, PRJNA230969)	CCGCCGGATGCGGCGTAAACGCCTTAT_140119	gi|2617063636|dbj|AP027764.1|	100.0	25.0	0.0	0.0	3.0	27.0	644697.0	644673.0	0.006	50.1	2617063636.0	AP027764	4992219.0	562	Escherichia coli 2017-02-2CC DNA, complete genome
101580	CCGCCGGATGCGGCGTAAACGCCTTAT	0.982063	3.34588	E. coli (GenomeTrakr, PRJNA230969)	CCGCCGGATGCGGCGTAAACGCCTTAT_140119	gi|2617063636|dbj|AP027764.1|	100.0	25.0	0.0	0.0	3.0	27.0	700660.0	700636.0	0.006	50.1	2617063636.0	AP027764	4992219.0	562	Escherichia coli 2017-02-2CC DNA, complete genome
101581	CCGCCGGATGCGGCGTAAACGCCTTAT	0.982063	3.34588	E. coli (GenomeTrakr, PRJNA230969)	CCGCCGGATGCGGCGTAAACGCCTTAT_140119	gi|2617063636|dbj|AP027764.1|	100.0	25.0	0.0	0.0	3.0	27.0	867101.0	867077.0	0.006	50.1	2617063636.0	AP027764	4992219.0	562	Escherichia coli 2017-02-2CC DNA, complete genome
101582	CCGCCGGATGCGGCGTAAACGCCTTAT	0.982063	3.34588	E. coli (GenomeTrakr, PRJNA230969)	CCGCCGGATGCGGCGTAAACGCCTTAT_140119	gi|2617063636|dbj|AP027764.1|	100.0	25.0	0.0	0.0	3.0	27.0	1798573.0	1798549.0	0.006	50.1	2617063636.0	AP027764	4992219.0	562	Escherichia coli 2017-02-2CC DNA, complete genome
101583	CCGCCGGATGCGGCGTAAACGCCTTAT	0.982063	3.34588	E. coli (GenomeTrakr, PRJNA230969)	CCGCCGGATGCGGCGTAAACGCCTTAT_140119	gi|2617063636|dbj|AP027764.1|	100.0	25.0	0.0	0.0	3.0	27.0	345192.0	345216.0	0.006	50.1	2617063636.0	AP027764	4992219.0	562	Escherichia coli 2017-02-2CC DNA, complete genome
101584	CCGCCGGATGCGGCGTAAACGCCTTAT	0.982063	3.34588	E. coli (GenomeTrakr, PRJNA230969)	CCGCCGGATGCGGCGTAAACGCCTTAT_140119	gi|2617063636|dbj|AP027764.1|	100.0	25.0	0.0	0.0	3.0	27.0	726744.0	726768.0	0.006	50.1	2617063636.0	AP027764	4992219.0	562	Escherichia coli 2017-02-2CC DNA, complete genome
101585	CCGCCGGATGCGGCGTAAACGCCTTAT	0.982063	3.34588	E. coli (GenomeTrakr, PRJNA230969)	CCGCCGGATGCGGCGTAAACGCCTTAT_140119	gi|2617063636|dbj|AP027764.1|	100.0	25.0	0.0	0.0	3.0	27.0	1368956.0	1368980.0	0.006	50.1	2617063636.0	AP027764	4992219.0	562	Escherichia coli 2017-02-2CC DNA, complete genome
101586	CCGCCGGATGCGGCGTAAACGCCTTAT	0.982063	3.34588	E. coli (GenomeTrakr, PRJNA230969)	CCGCCGGATGCGGCGTAAACGCCTTAT_140119	gi|2617063636|dbj|AP027764.1|	100.0	25.0	0.0	0.0	3.0	27.0	2982776.0	2982800.0	0.006	50.1	2617063636.0	AP027764	4992219.0	562	Escherichia coli 2017-02-2CC DNA, complete genome
101587	CCGCCGGATGCGGCGTAAACGCCTTAT	0.982063	3.34588	E. coli (GenomeTrakr, PRJNA230969)	CCGCCGGATGCGGCGTAAACGCCTTAT_140119	gi|2617063636|dbj|AP027764.1|	100.0	25.0	0.0	0.0	3.0	27.0	3046046.0	3046070.0	0.006	50.1	2617063636.0	AP027764	4992219.0	562	Escherichia coli 2017-02-2CC DNA, complete genome
101588	CCGCCGGATGCGGCGTAAACGCCTTAT	0.982063	3.34588	E. coli (GenomeTrakr, PRJNA230969)	CCGCCGGATGCGGCGTAAACGCCTTAT_140119	gi|2617063636|dbj|AP027764.1|	100.0	25.0	0.0	0.0	3.0	27.0	3444610.0	3444634.0	0.006	50.1	2617063636.0	AP027764	4992219.0	562	Escherichia coli 2017-02-2CC DNA, complete genome
101589	CCGCCGGATGCGGCGTAAACGCCTTAT	0.982063	3.34588	E. coli (GenomeTrakr, PRJNA230969)	CCGCCGGATGCGGCGTAAACGCCTTAT_140119	gi|2617063636|dbj|AP027764.1|	100.0	25.0	0.0	0.0	3.0	27.0	3699922.0	3699946.0	0.006	50.1	2617063636.0	AP027764	4992219.0	562	Escherichia coli 2017-02-2CC DNA, complete genome
101590	CCGCCGGATGCGGCGTAAACGCCTTAT	0.982063	3.34588	E. coli (GenomeTrakr, PRJNA230969)	CCGCCGGATGCGGCGTAAACGCCTTAT_140119	gi|2617063636|dbj|AP027764.1|	100.0	25.0	0.0	0.0	3.0	27.0	4601394.0	4601418.0	0.006	50.1	2617063636.0	AP027764	4992219.0	562	Escherichia coli 2017-02-2CC DNA, complete genome
101591	CCGCCGGATGCGGCGTAAACGCCTTAT	0.982063	3.34588	E. coli (GenomeTrakr, PRJNA230969)	CCGCCGGATGCGGCGTAAACGCCTTAT_140119	gi|2617063636|dbj|AP027764.1|	100.0	25.0	0.0	0.0	3.0	27.0	4609307.0	4609331.0	0.006	50.1	2617063636.0	AP027764	4992219.0	562	Escherichia coli 2017-02-2CC DNA, complete genome
101592	CCGCCGGATGCGGCGTAAACGCCTTAT	0.982063	3.34588	E. coli (GenomeTrakr, PRJNA230969)	CCGCCGGATGCGGCGTAAACGCCTTAT_140119	gi|2617063636|dbj|AP027764.1|	100.0	25.0	0.0	0.0	3.0	27.0	4831063.0	4831087.0	0.006	50.1	2617063636.0	AP027764	4992219.0	562	Escherichia coli 2017-02-2CC DNA, complete genome
101593	CCGCCGGATGCGGCGTAAACGCCTTAT	0.982063	3.34588	E. coli (GenomeTrakr, PRJNA230969)	CCGCCGGATGCGGCGTAAACGCCTTAT_140119	gi|2617063636|dbj|AP027764.1|	100.0	24.0	0.0	0.0	3.0	26.0	4865973.0	4865996.0	0.024	48.1	2617063636.0	AP027764	4992219.0	562	Escherichia coli 2017-02-2CC DNA, complete genome
101594	CCGCCGGATGCGGCGTAAACGCCTTAT	0.982063	3.34588	E. coli (GenomeTrakr, PRJNA230969)	CCGCCGGATGCGGCGTAAACGCCTTAT_140119	gi|2617048599|dbj|AP027748.1|	100.0	27.0	0.0	0.0	1.0	27.0	3664875.0	3664901.0	0.000383	54.0	2617048599.0	AP027748	4674782.0	562	Escherichia coli 2017.02.03CC DNA, complete genome
101595	CCGCCGGATGCGGCGTAAACGCCTTAT	0.982063	3.34588	E. coli (GenomeTrakr, PRJNA230969)	CCGCCGGATGCGGCGTAAACGCCTTAT_140119	gi|2617048599|dbj|AP027748.1|	100.0	25.0	0.0	0.0	3.0	27.0	223238.0	223214.0	0.006	50.1	2617048599.0	AP027748	4674782.0	562	Escherichia coli 2017.02.03CC DNA, complete genome
101596	CCGCCGGATGCGGCGTAAACGCCTTAT	0.982063	3.34588	E. coli (GenomeTrakr, PRJNA230969)	CCGCCGGATGCGGCGTAAACGCCTTAT_140119	gi|2617048599|dbj|AP027748.1|	100.0	25.0	0.0	0.0	3.0	27.0	507476.0	507452.0	0.006	50.1	2617048599.0	AP027748	4674782.0	562	Escherichia coli 2017.02.03CC DNA, complete genome
101597	CCGCCGGATGCGGCGTAAACGCCTTAT	0.982063	3.34588	E. coli (GenomeTrakr, PRJNA230969)	CCGCCGGATGCGGCGTAAACGCCTTAT_140119	gi|2617048599|dbj|AP027748.1|	100.0	25.0	0.0	0.0	3.0	27.0	568077.0	568053.0	0.006	50.1	2617048599.0	AP027748	4674782.0	562	Escherichia coli 2017.02.03CC DNA, complete genome
101598	CCGCCGGATGCGGCGTAAACGCCTTAT	0.982063	3.34588	E. coli (GenomeTrakr, PRJNA230969)	CCGCCGGATGCGGCGTAAACGCCTTAT_140119	gi|2617048599|dbj|AP027748.1|	100.0	25.0	0.0	0.0	3.0	27.0	697715.0	697691.0	0.006	50.1	2617048599.0	AP027748	4674782.0	562	Escherichia coli 2017.02.03CC DNA, complete genome
101599	CCGCCGGATGCGGCGTAAACGCCTTAT	0.982063	3.34588	E. coli (GenomeTrakr, PRJNA230969)	CCGCCGGATGCGGCGTAAACGCCTTAT_140119	gi|2617048599|dbj|AP027748.1|	100.0	25.0	0.0	0.0	3.0	27.0	1534327.0	1534303.0	0.006	50.1	2617048599.0	AP027748	4674782.0	562	Escherichia coli 2017.02.03CC DNA, complete genome
101600	CCGCCGGATGCGGCGTAAACGCCTTAT	0.982063	3.34588	E. coli (GenomeTrakr, PRJNA230969)	CCGCCGGATGCGGCGTAAACGCCTTAT_140119	gi|2617048599|dbj|AP027748.1|	100.0	25.0	0.0	0.0	3.0	27.0	1564490.0	1564466.0	0.006	50.1	2617048599.0	AP027748	4674782.0	562	Escherichia coli 2017.02.03CC DNA, complete genome
101601	CCGCCGGATGCGGCGTAAACGCCTTAT	0.982063	3.34588	E. coli (GenomeTrakr, PRJNA230969)	CCGCCGGATGCGGCGTAAACGCCTTAT_140119	gi|2617048599|dbj|AP027748.1|	100.0	25.0	0.0	0.0	3.0	27.0	1564604.0	1564580.0	0.006	50.1	2617048599.0	AP027748	4674782.0	562	Escherichia coli 2017.02.03CC DNA, complete genome
101602	CCGCCGGATGCGGCGTAAACGCCTTAT	0.982063	3.34588	E. coli (GenomeTrakr, PRJNA230969)	CCGCCGGATGCGGCGTAAACGCCTTAT_140119	gi|2617048599|dbj|AP027748.1|	100.0	25.0	0.0	0.0	3.0	27.0	1892462.0	1892438.0	0.006	50.1	2617048599.0	AP027748	4674782.0	562	Escherichia coli 2017.02.03CC DNA, complete genome
101603	CCGCCGGATGCGGCGTAAACGCCTTAT	0.982063	3.34588	E. coli (GenomeTrakr, PRJNA230969)	CCGCCGGATGCGGCGTAAACGCCTTAT_140119	gi|2617048599|dbj|AP027748.1|	100.0	25.0	0.0	0.0	3.0	27.0	2379740.0	2379716.0	0.006	50.1	2617048599.0	AP027748	4674782.0	562	Escherichia coli 2017.02.03CC DNA, complete genome
101604	CCGCCGGATGCGGCGTAAACGCCTTAT	0.982063	3.34588	E. coli (GenomeTrakr, PRJNA230969)	CCGCCGGATGCGGCGTAAACGCCTTAT_140119	gi|2617048599|dbj|AP027748.1|	100.0	25.0	0.0	0.0	3.0	27.0	3016849.0	3016825.0	0.006	50.1	2617048599.0	AP027748	4674782.0	562	Escherichia coli 2017.02.03CC DNA, complete genome
101605	CCGCCGGATGCGGCGTAAACGCCTTAT	0.982063	3.34588	E. coli (GenomeTrakr, PRJNA230969)	CCGCCGGATGCGGCGTAAACGCCTTAT_140119	gi|2617048599|dbj|AP027748.1|	100.0	25.0	0.0	0.0	3.0	27.0	3079020.0	3078996.0	0.006	50.1	2617048599.0	AP027748	4674782.0	562	Escherichia coli 2017.02.03CC DNA, complete genome
101606	CCGCCGGATGCGGCGTAAACGCCTTAT	0.982063	3.34588	E. coli (GenomeTrakr, PRJNA230969)	CCGCCGGATGCGGCGTAAACGCCTTAT_140119	gi|2617048599|dbj|AP027748.1|	100.0	25.0	0.0	0.0	3.0	27.0	3552703.0	3552679.0	0.006	50.1	2617048599.0	AP027748	4674782.0	562	Escherichia coli 2017.02.03CC DNA, complete genome
101607	CCGCCGGATGCGGCGTAAACGCCTTAT	0.982063	3.34588	E. coli (GenomeTrakr, PRJNA230969)	CCGCCGGATGCGGCGTAAACGCCTTAT_140119	gi|2617048599|dbj|AP027748.1|	100.0	25.0	0.0	0.0	3.0	27.0	3877054.0	3877030.0	0.006	50.1	2617048599.0	AP027748	4674782.0	562	Escherichia coli 2017.02.03CC DNA, complete genome
101608	CCGCCGGATGCGGCGTAAACGCCTTAT	0.982063	3.34588	E. coli (GenomeTrakr, PRJNA230969)	CCGCCGGATGCGGCGTAAACGCCTTAT_140119	gi|2617048599|dbj|AP027748.1|	100.0	25.0	0.0	0.0	3.0	27.0	3978715.0	3978691.0	0.006	50.1	2617048599.0	AP027748	4674782.0	562	Escherichia coli 2017.02.03CC DNA, complete genome
101609	CCGCCGGATGCGGCGTAAACGCCTTAT	0.982063	3.34588	E. coli (GenomeTrakr, PRJNA230969)	CCGCCGGATGCGGCGTAAACGCCTTAT_140119	gi|2617048599|dbj|AP027748.1|	100.0	25.0	0.0	0.0	3.0	27.0	3986055.0	3986031.0	0.006	50.1	2617048599.0	AP027748	4674782.0	562	Escherichia coli 2017.02.03CC DNA, complete genome
101610	CCGCCGGATGCGGCGTAAACGCCTTAT	0.982063	3.34588	E. coli (GenomeTrakr, PRJNA230969)	CCGCCGGATGCGGCGTAAACGCCTTAT_140119	gi|2617048599|dbj|AP027748.1|	100.0	25.0	0.0	0.0	3.0	27.0	4163119.0	4163095.0	0.006	50.1	2617048599.0	AP027748	4674782.0	562	Escherichia coli 2017.02.03CC DNA, complete genome
101611	CCGCCGGATGCGGCGTAAACGCCTTAT	0.982063	3.34588	E. coli (GenomeTrakr, PRJNA230969)	CCGCCGGATGCGGCGTAAACGCCTTAT_140119	gi|2617048599|dbj|AP027748.1|	100.0	25.0	0.0	0.0	3.0	27.0	4212149.0	4212125.0	0.006	50.1	2617048599.0	AP027748	4674782.0	562	Escherichia coli 2017.02.03CC DNA, complete genome
101612	CCGCCGGATGCGGCGTAAACGCCTTAT	0.982063	3.34588	E. coli (GenomeTrakr, PRJNA230969)	CCGCCGGATGCGGCGTAAACGCCTTAT_140119	gi|2617048599|dbj|AP027748.1|	100.0	25.0	0.0	0.0	3.0	27.0	4212249.0	4212225.0	0.006	50.1	2617048599.0	AP027748	4674782.0	562	Escherichia coli 2017.02.03CC DNA, complete genome
101613	CCGCCGGATGCGGCGTAAACGCCTTAT	0.982063	3.34588	E. coli (GenomeTrakr, PRJNA230969)	CCGCCGGATGCGGCGTAAACGCCTTAT_140119	gi|2617048599|dbj|AP027748.1|	100.0	25.0	0.0	0.0	3.0	27.0	4212349.0	4212325.0	0.006	50.1	2617048599.0	AP027748	4674782.0	562	Escherichia coli 2017.02.03CC DNA, complete genome
101614	CCGCCGGATGCGGCGTAAACGCCTTAT	0.982063	3.34588	E. coli (GenomeTrakr, PRJNA230969)	CCGCCGGATGCGGCGTAAACGCCTTAT_140119	gi|2617048599|dbj|AP027748.1|	100.0	25.0	0.0	0.0	3.0	27.0	4439620.0	4439596.0	0.006	50.1	2617048599.0	AP027748	4674782.0	562	Escherichia coli 2017.02.03CC DNA, complete genome
101615	CCGCCGGATGCGGCGTAAACGCCTTAT	0.982063	3.34588	E. coli (GenomeTrakr, PRJNA230969)	CCGCCGGATGCGGCGTAAACGCCTTAT_140119	gi|2617048599|dbj|AP027748.1|	100.0	25.0	0.0	0.0	3.0	27.0	4574277.0	4574253.0	0.006	50.1	2617048599.0	AP027748	4674782.0	562	Escherichia coli 2017.02.03CC DNA, complete genome
101616	CCGCCGGATGCGGCGTAAACGCCTTAT	0.982063	3.34588	E. coli (GenomeTrakr, PRJNA230969)	CCGCCGGATGCGGCGTAAACGCCTTAT_140119	gi|2617048599|dbj|AP027748.1|	100.0	25.0	0.0	0.0	3.0	27.0	299084.0	299108.0	0.006	50.1	2617048599.0	AP027748	4674782.0	562	Escherichia coli 2017.02.03CC DNA, complete genome
101617	CCGCCGGATGCGGCGTAAACGCCTTAT	0.982063	3.34588	E. coli (GenomeTrakr, PRJNA230969)	CCGCCGGATGCGGCGTAAACGCCTTAT_140119	gi|2617048599|dbj|AP027748.1|	100.0	25.0	0.0	0.0	3.0	27.0	666336.0	666360.0	0.006	50.1	2617048599.0	AP027748	4674782.0	562	Escherichia coli 2017.02.03CC DNA, complete genome
101618	CCGCCGGATGCGGCGTAAACGCCTTAT	0.982063	3.34588	E. coli (GenomeTrakr, PRJNA230969)	CCGCCGGATGCGGCGTAAACGCCTTAT_140119	gi|2617048599|dbj|AP027748.1|	100.0	25.0	0.0	0.0	3.0	27.0	1061607.0	1061631.0	0.006	50.1	2617048599.0	AP027748	4674782.0	562	Escherichia coli 2017.02.03CC DNA, complete genome
101619	CCGCCGGATGCGGCGTAAACGCCTTAT	0.982063	3.34588	E. coli (GenomeTrakr, PRJNA230969)	CCGCCGGATGCGGCGTAAACGCCTTAT_140119	gi|2617048599|dbj|AP027748.1|	100.0	25.0	0.0	0.0	3.0	27.0	1245097.0	1245121.0	0.006	50.1	2617048599.0	AP027748	4674782.0	562	Escherichia coli 2017.02.03CC DNA, complete genome
101620	CCGCCGGATGCGGCGTAAACGCCTTAT	0.982063	3.34588	E. coli (GenomeTrakr, PRJNA230969)	CCGCCGGATGCGGCGTAAACGCCTTAT_140119	gi|2617048599|dbj|AP027748.1|	100.0	25.0	0.0	0.0	3.0	27.0	1541093.0	1541117.0	0.006	50.1	2617048599.0	AP027748	4674782.0	562	Escherichia coli 2017.02.03CC DNA, complete genome
101621	CCGCCGGATGCGGCGTAAACGCCTTAT	0.982063	3.34588	E. coli (GenomeTrakr, PRJNA230969)	CCGCCGGATGCGGCGTAAACGCCTTAT_140119	gi|2617048599|dbj|AP027748.1|	100.0	25.0	0.0	0.0	3.0	27.0	1763939.0	1763963.0	0.006	50.1	2617048599.0	AP027748	4674782.0	562	Escherichia coli 2017.02.03CC DNA, complete genome
101622	CCGCCGGATGCGGCGTAAACGCCTTAT	0.982063	3.34588	E. coli (GenomeTrakr, PRJNA230969)	CCGCCGGATGCGGCGTAAACGCCTTAT_140119	gi|2617048599|dbj|AP027748.1|	100.0	25.0	0.0	0.0	3.0	27.0	2201360.0	2201384.0	0.006	50.1	2617048599.0	AP027748	4674782.0	562	Escherichia coli 2017.02.03CC DNA, complete genome
101623	CCGCCGGATGCGGCGTAAACGCCTTAT	0.982063	3.34588	E. coli (GenomeTrakr, PRJNA230969)	CCGCCGGATGCGGCGTAAACGCCTTAT_140119	gi|2617048599|dbj|AP027748.1|	100.0	25.0	0.0	0.0	3.0	27.0	2793061.0	2793085.0	0.006	50.1	2617048599.0	AP027748	4674782.0	562	Escherichia coli 2017.02.03CC DNA, complete genome
101624	CCGCCGGATGCGGCGTAAACGCCTTAT	0.982063	3.34588	E. coli (GenomeTrakr, PRJNA230969)	CCGCCGGATGCGGCGTAAACGCCTTAT_140119	gi|2617048599|dbj|AP027748.1|	100.0	25.0	0.0	0.0	3.0	27.0	2849815.0	2849839.0	0.006	50.1	2617048599.0	AP027748	4674782.0	562	Escherichia coli 2017.02.03CC DNA, complete genome
101625	CCGCCGGATGCGGCGTAAACGCCTTAT	0.982063	3.34588	E. coli (GenomeTrakr, PRJNA230969)	CCGCCGGATGCGGCGTAAACGCCTTAT_140119	gi|2617048599|dbj|AP027748.1|	100.0	25.0	0.0	0.0	3.0	27.0	3084262.0	3084286.0	0.006	50.1	2617048599.0	AP027748	4674782.0	562	Escherichia coli 2017.02.03CC DNA, complete genome
101626	CCGCCGGATGCGGCGTAAACGCCTTAT	0.982063	3.34588	E. coli (GenomeTrakr, PRJNA230969)	CCGCCGGATGCGGCGTAAACGCCTTAT_140119	gi|2617048599|dbj|AP027748.1|	100.0	25.0	0.0	0.0	3.0	27.0	3110666.0	3110690.0	0.006	50.1	2617048599.0	AP027748	4674782.0	562	Escherichia coli 2017.02.03CC DNA, complete genome
101627	CCGCCGGATGCGGCGTAAACGCCTTAT	0.982063	3.34588	E. coli (GenomeTrakr, PRJNA230969)	CCGCCGGATGCGGCGTAAACGCCTTAT_140119	gi|2617048599|dbj|AP027748.1|	100.0	25.0	0.0	0.0	3.0	27.0	3377633.0	3377657.0	0.006	50.1	2617048599.0	AP027748	4674782.0	562	Escherichia coli 2017.02.03CC DNA, complete genome
101628	CCGCCGGATGCGGCGTAAACGCCTTAT	0.982063	3.34588	E. coli (GenomeTrakr, PRJNA230969)	CCGCCGGATGCGGCGTAAACGCCTTAT_140119	gi|2617048599|dbj|AP027748.1|	100.0	25.0	0.0	0.0	3.0	27.0	3420321.0	3420345.0	0.006	50.1	2617048599.0	AP027748	4674782.0	562	Escherichia coli 2017.02.03CC DNA, complete genome
101629	CCGCCGGATGCGGCGTAAACGCCTTAT	0.982063	3.34588	E. coli (GenomeTrakr, PRJNA230969)	CCGCCGGATGCGGCGTAAACGCCTTAT_140119	gi|2617048599|dbj|AP027748.1|	100.0	25.0	0.0	0.0	3.0	27.0	3420422.0	3420446.0	0.006	50.1	2617048599.0	AP027748	4674782.0	562	Escherichia coli 2017.02.03CC DNA, complete genome
101630	CCGCCGGATGCGGCGTAAACGCCTTAT	0.982063	3.34588	E. coli (GenomeTrakr, PRJNA230969)	CCGCCGGATGCGGCGTAAACGCCTTAT_140119	gi|2617048599|dbj|AP027748.1|	100.0	25.0	0.0	0.0	3.0	27.0	3699074.0	3699098.0	0.006	50.1	2617048599.0	AP027748	4674782.0	562	Escherichia coli 2017.02.03CC DNA, complete genome
101631	CCGCCGGATGCGGCGTAAACGCCTTAT	0.982063	3.34588	E. coli (GenomeTrakr, PRJNA230969)	CCGCCGGATGCGGCGTAAACGCCTTAT_140119	gi|2617048599|dbj|AP027748.1|	100.0	25.0	0.0	0.0	3.0	27.0	3881429.0	3881453.0	0.006	50.1	2617048599.0	AP027748	4674782.0	562	Escherichia coli 2017.02.03CC DNA, complete genome
101632	CCGCCGGATGCGGCGTAAACGCCTTAT	0.982063	3.34588	E. coli (GenomeTrakr, PRJNA230969)	CCGCCGGATGCGGCGTAAACGCCTTAT_140119	gi|2617048599|dbj|AP027748.1|	100.0	25.0	0.0	0.0	3.0	27.0	4071626.0	4071650.0	0.006	50.1	2617048599.0	AP027748	4674782.0	562	Escherichia coli 2017.02.03CC DNA, complete genome
101633	CCGCCGGATGCGGCGTAAACGCCTTAT	0.982063	3.34588	E. coli (GenomeTrakr, PRJNA230969)	CCGCCGGATGCGGCGTAAACGCCTTAT_140119	gi|2617048599|dbj|AP027748.1|	100.0	25.0	0.0	0.0	3.0	27.0	4165099.0	4165123.0	0.006	50.1	2617048599.0	AP027748	4674782.0	562	Escherichia coli 2017.02.03CC DNA, complete genome
101634	CCGCCGGATGCGGCGTAAACGCCTTAT	0.982063	3.34588	E. coli (GenomeTrakr, PRJNA230969)	CCGCCGGATGCGGCGTAAACGCCTTAT_140119	gi|2617048599|dbj|AP027748.1|	100.0	25.0	0.0	0.0	3.0	27.0	4220200.0	4220224.0	0.006	50.1	2617048599.0	AP027748	4674782.0	562	Escherichia coli 2017.02.03CC DNA, complete genome
101635	CCGCCGGATGCGGCGTAAACGCCTTAT	0.982063	3.34588	E. coli (GenomeTrakr, PRJNA230969)	CCGCCGGATGCGGCGTAAACGCCTTAT_140119	gi|2617048599|dbj|AP027748.1|	100.0	25.0	0.0	0.0	3.0	27.0	4288329.0	4288353.0	0.006	50.1	2617048599.0	AP027748	4674782.0	562	Escherichia coli 2017.02.03CC DNA, complete genome
101636	CCGCCGGATGCGGCGTAAACGCCTTAT	0.982063	3.34588	E. coli (GenomeTrakr, PRJNA230969)	CCGCCGGATGCGGCGTAAACGCCTTAT_140119	gi|2617048599|dbj|AP027748.1|	100.0	25.0	0.0	0.0	3.0	27.0	4324825.0	4324849.0	0.006	50.1	2617048599.0	AP027748	4674782.0	562	Escherichia coli 2017.02.03CC DNA, complete genome
101637	CCGCCGGATGCGGCGTAAACGCCTTAT	0.982063	3.34588	E. coli (GenomeTrakr, PRJNA230969)	CCGCCGGATGCGGCGTAAACGCCTTAT_140119	gi|2617048599|dbj|AP027748.1|	100.0	25.0	0.0	0.0	3.0	27.0	4481014.0	4481038.0	0.006	50.1	2617048599.0	AP027748	4674782.0	562	Escherichia coli 2017.02.03CC DNA, complete genome
101638	CCGCCGGATGCGGCGTAAACGCCTTAT	0.982063	3.34588	E. coli (GenomeTrakr, PRJNA230969)	CCGCCGGATGCGGCGTAAACGCCTTAT_140119	gi|2617048599|dbj|AP027748.1|	100.0	25.0	0.0	0.0	3.0	27.0	4517025.0	4517049.0	0.006	50.1	2617048599.0	AP027748	4674782.0	562	Escherichia coli 2017.02.03CC DNA, complete genome
101639	CCGCCGGATGCGGCGTAAACGCCTTAT	0.982063	3.34588	E. coli (GenomeTrakr, PRJNA230969)	CCGCCGGATGCGGCGTAAACGCCTTAT_140119	gi|2617030835|dbj|AP027713.1|	100.0	27.0	0.0	0.0	1.0	27.0	3551975.0	3552001.0	0.000383	54.0	2617030835.0	AP027713	4532125.0	562	Escherichia coli PSS-16 DNA, complete genome
101640	CCGCCGGATGCGGCGTAAACGCCTTAT	0.982063	3.34588	E. coli (GenomeTrakr, PRJNA230969)	CCGCCGGATGCGGCGTAAACGCCTTAT_140119	gi|2617030835|dbj|AP027713.1|	100.0	25.0	0.0	0.0	3.0	27.0	204330.0	204306.0	0.006	50.1	2617030835.0	AP027713	4532125.0	562	Escherichia coli PSS-16 DNA, complete genome
101641	CCGCCGGATGCGGCGTAAACGCCTTAT	0.982063	3.34588	E. coli (GenomeTrakr, PRJNA230969)	CCGCCGGATGCGGCGTAAACGCCTTAT_140119	gi|2617030835|dbj|AP027713.1|	100.0	25.0	0.0	0.0	3.0	27.0	475186.0	475162.0	0.006	50.1	2617030835.0	AP027713	4532125.0	562	Escherichia coli PSS-16 DNA, complete genome
101642	CCGCCGGATGCGGCGTAAACGCCTTAT	0.982063	3.34588	E. coli (GenomeTrakr, PRJNA230969)	CCGCCGGATGCGGCGTAAACGCCTTAT_140119	gi|2617030835|dbj|AP027713.1|	100.0	25.0	0.0	0.0	3.0	27.0	537122.0	537098.0	0.006	50.1	2617030835.0	AP027713	4532125.0	562	Escherichia coli PSS-16 DNA, complete genome
101643	CCGCCGGATGCGGCGTAAACGCCTTAT	0.982063	3.34588	E. coli (GenomeTrakr, PRJNA230969)	CCGCCGGATGCGGCGTAAACGCCTTAT_140119	gi|2617030835|dbj|AP027713.1|	100.0	25.0	0.0	0.0	3.0	27.0	669032.0	669008.0	0.006	50.1	2617030835.0	AP027713	4532125.0	562	Escherichia coli PSS-16 DNA, complete genome
101644	CCGCCGGATGCGGCGTAAACGCCTTAT	0.982063	3.34588	E. coli (GenomeTrakr, PRJNA230969)	CCGCCGGATGCGGCGTAAACGCCTTAT_140119	gi|2617030835|dbj|AP027713.1|	100.0	25.0	0.0	0.0	3.0	27.0	1419299.0	1419275.0	0.006	50.1	2617030835.0	AP027713	4532125.0	562	Escherichia coli PSS-16 DNA, complete genome
101645	CCGCCGGATGCGGCGTAAACGCCTTAT	0.982063	3.34588	E. coli (GenomeTrakr, PRJNA230969)	CCGCCGGATGCGGCGTAAACGCCTTAT_140119	gi|2617030835|dbj|AP027713.1|	100.0	25.0	0.0	0.0	3.0	27.0	1490372.0	1490348.0	0.006	50.1	2617030835.0	AP027713	4532125.0	562	Escherichia coli PSS-16 DNA, complete genome
101646	CCGCCGGATGCGGCGTAAACGCCTTAT	0.982063	3.34588	E. coli (GenomeTrakr, PRJNA230969)	CCGCCGGATGCGGCGTAAACGCCTTAT_140119	gi|2617030835|dbj|AP027713.1|	100.0	25.0	0.0	0.0	3.0	27.0	1723756.0	1723732.0	0.006	50.1	2617030835.0	AP027713	4532125.0	562	Escherichia coli PSS-16 DNA, complete genome
101647	CCGCCGGATGCGGCGTAAACGCCTTAT	0.982063	3.34588	E. coli (GenomeTrakr, PRJNA230969)	CCGCCGGATGCGGCGTAAACGCCTTAT_140119	gi|2617030835|dbj|AP027713.1|	100.0	25.0	0.0	0.0	3.0	27.0	1789627.0	1789603.0	0.006	50.1	2617030835.0	AP027713	4532125.0	562	Escherichia coli PSS-16 DNA, complete genome
101648	CCGCCGGATGCGGCGTAAACGCCTTAT	0.982063	3.34588	E. coli (GenomeTrakr, PRJNA230969)	CCGCCGGATGCGGCGTAAACGCCTTAT_140119	gi|2617030835|dbj|AP027713.1|	100.0	25.0	0.0	0.0	3.0	27.0	2291095.0	2291071.0	0.006	50.1	2617030835.0	AP027713	4532125.0	562	Escherichia coli PSS-16 DNA, complete genome
101649	CCGCCGGATGCGGCGTAAACGCCTTAT	0.982063	3.34588	E. coli (GenomeTrakr, PRJNA230969)	CCGCCGGATGCGGCGTAAACGCCTTAT_140119	gi|2617030835|dbj|AP027713.1|	100.0	25.0	0.0	0.0	3.0	27.0	2946072.0	2946048.0	0.006	50.1	2617030835.0	AP027713	4532125.0	562	Escherichia coli PSS-16 DNA, complete genome
101650	CCGCCGGATGCGGCGTAAACGCCTTAT	0.982063	3.34588	E. coli (GenomeTrakr, PRJNA230969)	CCGCCGGATGCGGCGTAAACGCCTTAT_140119	gi|2617030835|dbj|AP027713.1|	100.0	25.0	0.0	0.0	3.0	27.0	3414068.0	3414044.0	0.006	50.1	2617030835.0	AP027713	4532125.0	562	Escherichia coli PSS-16 DNA, complete genome
101651	CCGCCGGATGCGGCGTAAACGCCTTAT	0.982063	3.34588	E. coli (GenomeTrakr, PRJNA230969)	CCGCCGGATGCGGCGTAAACGCCTTAT_140119	gi|2617030835|dbj|AP027713.1|	100.0	25.0	0.0	0.0	3.0	27.0	3765654.0	3765630.0	0.006	50.1	2617030835.0	AP027713	4532125.0	562	Escherichia coli PSS-16 DNA, complete genome
101652	CCGCCGGATGCGGCGTAAACGCCTTAT	0.982063	3.34588	E. coli (GenomeTrakr, PRJNA230969)	CCGCCGGATGCGGCGTAAACGCCTTAT_140119	gi|2617030835|dbj|AP027713.1|	100.0	25.0	0.0	0.0	3.0	27.0	3867591.0	3867567.0	0.006	50.1	2617030835.0	AP027713	4532125.0	562	Escherichia coli PSS-16 DNA, complete genome
101653	CCGCCGGATGCGGCGTAAACGCCTTAT	0.982063	3.34588	E. coli (GenomeTrakr, PRJNA230969)	CCGCCGGATGCGGCGTAAACGCCTTAT_140119	gi|2617030835|dbj|AP027713.1|	100.0	25.0	0.0	0.0	3.0	27.0	3874931.0	3874907.0	0.006	50.1	2617030835.0	AP027713	4532125.0	562	Escherichia coli PSS-16 DNA, complete genome
101654	CCGCCGGATGCGGCGTAAACGCCTTAT	0.982063	3.34588	E. coli (GenomeTrakr, PRJNA230969)	CCGCCGGATGCGGCGTAAACGCCTTAT_140119	gi|2617030835|dbj|AP027713.1|	100.0	25.0	0.0	0.0	3.0	27.0	4041370.0	4041346.0	0.006	50.1	2617030835.0	AP027713	4532125.0	562	Escherichia coli PSS-16 DNA, complete genome
101655	CCGCCGGATGCGGCGTAAACGCCTTAT	0.982063	3.34588	E. coli (GenomeTrakr, PRJNA230969)	CCGCCGGATGCGGCGTAAACGCCTTAT_140119	gi|2617030835|dbj|AP027713.1|	100.0	25.0	0.0	0.0	3.0	27.0	4089596.0	4089572.0	0.006	50.1	2617030835.0	AP027713	4532125.0	562	Escherichia coli PSS-16 DNA, complete genome
101656	CCGCCGGATGCGGCGTAAACGCCTTAT	0.982063	3.34588	E. coli (GenomeTrakr, PRJNA230969)	CCGCCGGATGCGGCGTAAACGCCTTAT_140119	gi|2617030835|dbj|AP027713.1|	100.0	25.0	0.0	0.0	3.0	27.0	4089696.0	4089672.0	0.006	50.1	2617030835.0	AP027713	4532125.0	562	Escherichia coli PSS-16 DNA, complete genome
101657	CCGCCGGATGCGGCGTAAACGCCTTAT	0.982063	3.34588	E. coli (GenomeTrakr, PRJNA230969)	CCGCCGGATGCGGCGTAAACGCCTTAT_140119	gi|2617030835|dbj|AP027713.1|	100.0	25.0	0.0	0.0	3.0	27.0	4089796.0	4089772.0	0.006	50.1	2617030835.0	AP027713	4532125.0	562	Escherichia coli PSS-16 DNA, complete genome
101658	CCGCCGGATGCGGCGTAAACGCCTTAT	0.982063	3.34588	E. coli (GenomeTrakr, PRJNA230969)	CCGCCGGATGCGGCGTAAACGCCTTAT_140119	gi|2617030835|dbj|AP027713.1|	100.0	25.0	0.0	0.0	3.0	27.0	4089896.0	4089872.0	0.006	50.1	2617030835.0	AP027713	4532125.0	562	Escherichia coli PSS-16 DNA, complete genome
101659	CCGCCGGATGCGGCGTAAACGCCTTAT	0.982063	3.34588	E. coli (GenomeTrakr, PRJNA230969)	CCGCCGGATGCGGCGTAAACGCCTTAT_140119	gi|2617030835|dbj|AP027713.1|	100.0	25.0	0.0	0.0	3.0	27.0	4430887.0	4430863.0	0.006	50.1	2617030835.0	AP027713	4532125.0	562	Escherichia coli PSS-16 DNA, complete genome
101660	CCGCCGGATGCGGCGTAAACGCCTTAT	0.982063	3.34588	E. coli (GenomeTrakr, PRJNA230969)	CCGCCGGATGCGGCGTAAACGCCTTAT_140119	gi|2617030835|dbj|AP027713.1|	100.0	25.0	0.0	0.0	3.0	27.0	270134.0	270158.0	0.006	50.1	2617030835.0	AP027713	4532125.0	562	Escherichia coli PSS-16 DNA, complete genome
101661	CCGCCGGATGCGGCGTAAACGCCTTAT	0.982063	3.34588	E. coli (GenomeTrakr, PRJNA230969)	CCGCCGGATGCGGCGTAAACGCCTTAT_140119	gi|2617030835|dbj|AP027713.1|	100.0	25.0	0.0	0.0	3.0	27.0	635898.0	635922.0	0.006	50.1	2617030835.0	AP027713	4532125.0	562	Escherichia coli PSS-16 DNA, complete genome
101662	CCGCCGGATGCGGCGTAAACGCCTTAT	0.982063	3.34588	E. coli (GenomeTrakr, PRJNA230969)	CCGCCGGATGCGGCGTAAACGCCTTAT_140119	gi|2617030835|dbj|AP027713.1|	100.0	25.0	0.0	0.0	3.0	27.0	996295.0	996319.0	0.006	50.1	2617030835.0	AP027713	4532125.0	562	Escherichia coli PSS-16 DNA, complete genome
101663	CCGCCGGATGCGGCGTAAACGCCTTAT	0.982063	3.34588	E. coli (GenomeTrakr, PRJNA230969)	CCGCCGGATGCGGCGTAAACGCCTTAT_140119	gi|2617030835|dbj|AP027713.1|	100.0	25.0	0.0	0.0	3.0	27.0	1163582.0	1163606.0	0.006	50.1	2617030835.0	AP027713	4532125.0	562	Escherichia coli PSS-16 DNA, complete genome
101664	CCGCCGGATGCGGCGTAAACGCCTTAT	0.982063	3.34588	E. coli (GenomeTrakr, PRJNA230969)	CCGCCGGATGCGGCGTAAACGCCTTAT_140119	gi|2617030835|dbj|AP027713.1|	100.0	25.0	0.0	0.0	3.0	27.0	1495614.0	1495638.0	0.006	50.1	2617030835.0	AP027713	4532125.0	562	Escherichia coli PSS-16 DNA, complete genome
101665	CCGCCGGATGCGGCGTAAACGCCTTAT	0.982063	3.34588	E. coli (GenomeTrakr, PRJNA230969)	CCGCCGGATGCGGCGTAAACGCCTTAT_140119	gi|2617030835|dbj|AP027713.1|	100.0	25.0	0.0	0.0	3.0	27.0	1555002.0	1555026.0	0.006	50.1	2617030835.0	AP027713	4532125.0	562	Escherichia coli PSS-16 DNA, complete genome
101666	CCGCCGGATGCGGCGTAAACGCCTTAT	0.982063	3.34588	E. coli (GenomeTrakr, PRJNA230969)	CCGCCGGATGCGGCGTAAACGCCTTAT_140119	gi|2617030835|dbj|AP027713.1|	100.0	25.0	0.0	0.0	3.0	27.0	2124778.0	2124802.0	0.006	50.1	2617030835.0	AP027713	4532125.0	562	Escherichia coli PSS-16 DNA, complete genome
101667	CCGCCGGATGCGGCGTAAACGCCTTAT	0.982063	3.34588	E. coli (GenomeTrakr, PRJNA230969)	CCGCCGGATGCGGCGTAAACGCCTTAT_140119	gi|2617030835|dbj|AP027713.1|	100.0	25.0	0.0	0.0	3.0	27.0	2922561.0	2922585.0	0.006	50.1	2617030835.0	AP027713	4532125.0	562	Escherichia coli PSS-16 DNA, complete genome
101668	CCGCCGGATGCGGCGTAAACGCCTTAT	0.982063	3.34588	E. coli (GenomeTrakr, PRJNA230969)	CCGCCGGATGCGGCGTAAACGCCTTAT_140119	gi|2617030835|dbj|AP027713.1|	100.0	25.0	0.0	0.0	3.0	27.0	2922675.0	2922699.0	0.006	50.1	2617030835.0	AP027713	4532125.0	562	Escherichia coli PSS-16 DNA, complete genome
101669	CCGCCGGATGCGGCGTAAACGCCTTAT	0.982063	3.34588	E. coli (GenomeTrakr, PRJNA230969)	CCGCCGGATGCGGCGTAAACGCCTTAT_140119	gi|2617030835|dbj|AP027713.1|	100.0	25.0	0.0	0.0	3.0	27.0	2952838.0	2952862.0	0.006	50.1	2617030835.0	AP027713	4532125.0	562	Escherichia coli PSS-16 DNA, complete genome
101670	CCGCCGGATGCGGCGTAAACGCCTTAT	0.982063	3.34588	E. coli (GenomeTrakr, PRJNA230969)	CCGCCGGATGCGGCGTAAACGCCTTAT_140119	gi|2617030835|dbj|AP027713.1|	100.0	25.0	0.0	0.0	3.0	27.0	3129047.0	3129071.0	0.006	50.1	2617030835.0	AP027713	4532125.0	562	Escherichia coli PSS-16 DNA, complete genome
101671	CCGCCGGATGCGGCGTAAACGCCTTAT	0.982063	3.34588	E. coli (GenomeTrakr, PRJNA230969)	CCGCCGGATGCGGCGTAAACGCCTTAT_140119	gi|2617030835|dbj|AP027713.1|	100.0	25.0	0.0	0.0	3.0	27.0	3236708.0	3236732.0	0.006	50.1	2617030835.0	AP027713	4532125.0	562	Escherichia coli PSS-16 DNA, complete genome
101672	CCGCCGGATGCGGCGTAAACGCCTTAT	0.982063	3.34588	E. coli (GenomeTrakr, PRJNA230969)	CCGCCGGATGCGGCGTAAACGCCTTAT_140119	gi|2617030835|dbj|AP027713.1|	100.0	25.0	0.0	0.0	3.0	27.0	3280915.0	3280939.0	0.006	50.1	2617030835.0	AP027713	4532125.0	562	Escherichia coli PSS-16 DNA, complete genome
101673	CCGCCGGATGCGGCGTAAACGCCTTAT	0.982063	3.34588	E. coli (GenomeTrakr, PRJNA230969)	CCGCCGGATGCGGCGTAAACGCCTTAT_140119	gi|2617030835|dbj|AP027713.1|	100.0	25.0	0.0	0.0	3.0	27.0	3281016.0	3281040.0	0.006	50.1	2617030835.0	AP027713	4532125.0	562	Escherichia coli PSS-16 DNA, complete genome
101674	CCGCCGGATGCGGCGTAAACGCCTTAT	0.982063	3.34588	E. coli (GenomeTrakr, PRJNA230969)	CCGCCGGATGCGGCGTAAACGCCTTAT_140119	gi|2617030835|dbj|AP027713.1|	100.0	25.0	0.0	0.0	3.0	27.0	3586165.0	3586189.0	0.006	50.1	2617030835.0	AP027713	4532125.0	562	Escherichia coli PSS-16 DNA, complete genome
101675	CCGCCGGATGCGGCGTAAACGCCTTAT	0.982063	3.34588	E. coli (GenomeTrakr, PRJNA230969)	CCGCCGGATGCGGCGTAAACGCCTTAT_140119	gi|2617030835|dbj|AP027713.1|	100.0	25.0	0.0	0.0	3.0	27.0	3770029.0	3770053.0	0.006	50.1	2617030835.0	AP027713	4532125.0	562	Escherichia coli PSS-16 DNA, complete genome
101676	CCGCCGGATGCGGCGTAAACGCCTTAT	0.982063	3.34588	E. coli (GenomeTrakr, PRJNA230969)	CCGCCGGATGCGGCGTAAACGCCTTAT_140119	gi|2617030835|dbj|AP027713.1|	100.0	25.0	0.0	0.0	3.0	27.0	3779133.0	3779157.0	0.006	50.1	2617030835.0	AP027713	4532125.0	562	Escherichia coli PSS-16 DNA, complete genome
101677	CCGCCGGATGCGGCGTAAACGCCTTAT	0.982063	3.34588	E. coli (GenomeTrakr, PRJNA230969)	CCGCCGGATGCGGCGTAAACGCCTTAT_140119	gi|2617030835|dbj|AP027713.1|	100.0	25.0	0.0	0.0	3.0	27.0	3834410.0	3834434.0	0.006	50.1	2617030835.0	AP027713	4532125.0	562	Escherichia coli PSS-16 DNA, complete genome
101678	CCGCCGGATGCGGCGTAAACGCCTTAT	0.982063	3.34588	E. coli (GenomeTrakr, PRJNA230969)	CCGCCGGATGCGGCGTAAACGCCTTAT_140119	gi|2617030835|dbj|AP027713.1|	100.0	25.0	0.0	0.0	3.0	27.0	3950245.0	3950269.0	0.006	50.1	2617030835.0	AP027713	4532125.0	562	Escherichia coli PSS-16 DNA, complete genome
101679	CCGCCGGATGCGGCGTAAACGCCTTAT	0.982063	3.34588	E. coli (GenomeTrakr, PRJNA230969)	CCGCCGGATGCGGCGTAAACGCCTTAT_140119	gi|2617030835|dbj|AP027713.1|	100.0	25.0	0.0	0.0	3.0	27.0	4042573.0	4042597.0	0.006	50.1	2617030835.0	AP027713	4532125.0	562	Escherichia coli PSS-16 DNA, complete genome
101680	CCGCCGGATGCGGCGTAAACGCCTTAT	0.982063	3.34588	E. coli (GenomeTrakr, PRJNA230969)	CCGCCGGATGCGGCGTAAACGCCTTAT_140119	gi|2617030835|dbj|AP027713.1|	100.0	25.0	0.0	0.0	3.0	27.0	4097740.0	4097764.0	0.006	50.1	2617030835.0	AP027713	4532125.0	562	Escherichia coli PSS-16 DNA, complete genome
101681	CCGCCGGATGCGGCGTAAACGCCTTAT	0.982063	3.34588	E. coli (GenomeTrakr, PRJNA230969)	CCGCCGGATGCGGCGTAAACGCCTTAT_140119	gi|2617030835|dbj|AP027713.1|	100.0	25.0	0.0	0.0	3.0	27.0	4165953.0	4165977.0	0.006	50.1	2617030835.0	AP027713	4532125.0	562	Escherichia coli PSS-16 DNA, complete genome
101682	CCGCCGGATGCGGCGTAAACGCCTTAT	0.982063	3.34588	E. coli (GenomeTrakr, PRJNA230969)	CCGCCGGATGCGGCGTAAACGCCTTAT_140119	gi|2617030835|dbj|AP027713.1|	100.0	25.0	0.0	0.0	3.0	27.0	4196831.0	4196855.0	0.006	50.1	2617030835.0	AP027713	4532125.0	562	Escherichia coli PSS-16 DNA, complete genome
101683	CCGCCGGATGCGGCGTAAACGCCTTAT	0.982063	3.34588	E. coli (GenomeTrakr, PRJNA230969)	CCGCCGGATGCGGCGTAAACGCCTTAT_140119	gi|2617030835|dbj|AP027713.1|	100.0	25.0	0.0	0.0	3.0	27.0	4352212.0	4352236.0	0.006	50.1	2617030835.0	AP027713	4532125.0	562	Escherichia coli PSS-16 DNA, complete genome
101684	CCGCCGGATGCGGCGTAAACGCCTTAT	0.982063	3.34588	E. coli (GenomeTrakr, PRJNA230969)	CCGCCGGATGCGGCGTAAACGCCTTAT_140119	gi|2617030835|dbj|AP027713.1|	100.0	25.0	0.0	0.0	3.0	27.0	4388207.0	4388231.0	0.006	50.1	2617030835.0	AP027713	4532125.0	562	Escherichia coli PSS-16 DNA, complete genome
101685	CCGCCGGATGCGGCGTAAACGCCTTAT	0.982063	3.34588	E. coli (GenomeTrakr, PRJNA230969)	CCGCCGGATGCGGCGTAAACGCCTTAT_140119	gi|2617021229|dbj|AP027704.1|	100.0	27.0	0.0	0.0	1.0	27.0	3677565.0	3677591.0	0.000383	54.0	2617021229.0	AP027704	4649078.0	562	Escherichia coli PSS-13 DNA, complete genome
101686	CCGCCGGATGCGGCGTAAACGCCTTAT	0.982063	3.34588	E. coli (GenomeTrakr, PRJNA230969)	CCGCCGGATGCGGCGTAAACGCCTTAT_140119	gi|2617021229|dbj|AP027704.1|	100.0	25.0	0.0	0.0	3.0	27.0	223356.0	223332.0	0.006	50.1	2617021229.0	AP027704	4649078.0	562	Escherichia coli PSS-13 DNA, complete genome
101687	CCGCCGGATGCGGCGTAAACGCCTTAT	0.982063	3.34588	E. coli (GenomeTrakr, PRJNA230969)	CCGCCGGATGCGGCGTAAACGCCTTAT_140119	gi|2617021229|dbj|AP027704.1|	100.0	25.0	0.0	0.0	3.0	27.0	501424.0	501400.0	0.006	50.1	2617021229.0	AP027704	4649078.0	562	Escherichia coli PSS-13 DNA, complete genome
101688	CCGCCGGATGCGGCGTAAACGCCTTAT	0.982063	3.34588	E. coli (GenomeTrakr, PRJNA230969)	CCGCCGGATGCGGCGTAAACGCCTTAT_140119	gi|2617021229|dbj|AP027704.1|	100.0	25.0	0.0	0.0	3.0	27.0	563361.0	563337.0	0.006	50.1	2617021229.0	AP027704	4649078.0	562	Escherichia coli PSS-13 DNA, complete genome
101689	CCGCCGGATGCGGCGTAAACGCCTTAT	0.982063	3.34588	E. coli (GenomeTrakr, PRJNA230969)	CCGCCGGATGCGGCGTAAACGCCTTAT_140119	gi|2617021229|dbj|AP027704.1|	100.0	25.0	0.0	0.0	3.0	27.0	679016.0	678992.0	0.006	50.1	2617021229.0	AP027704	4649078.0	562	Escherichia coli PSS-13 DNA, complete genome
101690	CCGCCGGATGCGGCGTAAACGCCTTAT	0.982063	3.34588	E. coli (GenomeTrakr, PRJNA230969)	CCGCCGGATGCGGCGTAAACGCCTTAT_140119	gi|2617021229|dbj|AP027704.1|	100.0	25.0	0.0	0.0	3.0	27.0	1550226.0	1550202.0	0.006	50.1	2617021229.0	AP027704	4649078.0	562	Escherichia coli PSS-13 DNA, complete genome
101691	CCGCCGGATGCGGCGTAAACGCCTTAT	0.982063	3.34588	E. coli (GenomeTrakr, PRJNA230969)	CCGCCGGATGCGGCGTAAACGCCTTAT_140119	gi|2617021229|dbj|AP027704.1|	100.0	25.0	0.0	0.0	3.0	27.0	1580388.0	1580364.0	0.006	50.1	2617021229.0	AP027704	4649078.0	562	Escherichia coli PSS-13 DNA, complete genome
101692	CCGCCGGATGCGGCGTAAACGCCTTAT	0.982063	3.34588	E. coli (GenomeTrakr, PRJNA230969)	CCGCCGGATGCGGCGTAAACGCCTTAT_140119	gi|2617021229|dbj|AP027704.1|	100.0	25.0	0.0	0.0	3.0	27.0	1580502.0	1580478.0	0.006	50.1	2617021229.0	AP027704	4649078.0	562	Escherichia coli PSS-13 DNA, complete genome
101693	CCGCCGGATGCGGCGTAAACGCCTTAT	0.982063	3.34588	E. coli (GenomeTrakr, PRJNA230969)	CCGCCGGATGCGGCGTAAACGCCTTAT_140119	gi|2617021229|dbj|AP027704.1|	100.0	25.0	0.0	0.0	3.0	27.0	2358759.0	2358735.0	0.006	50.1	2617021229.0	AP027704	4649078.0	562	Escherichia coli PSS-13 DNA, complete genome
101694	CCGCCGGATGCGGCGTAAACGCCTTAT	0.982063	3.34588	E. coli (GenomeTrakr, PRJNA230969)	CCGCCGGATGCGGCGTAAACGCCTTAT_140119	gi|2617021229|dbj|AP027704.1|	100.0	25.0	0.0	0.0	3.0	27.0	2977237.0	2977213.0	0.006	50.1	2617021229.0	AP027704	4649078.0	562	Escherichia coli PSS-13 DNA, complete genome
101695	CCGCCGGATGCGGCGTAAACGCCTTAT	0.982063	3.34588	E. coli (GenomeTrakr, PRJNA230969)	CCGCCGGATGCGGCGTAAACGCCTTAT_140119	gi|2617021229|dbj|AP027704.1|	100.0	25.0	0.0	0.0	3.0	27.0	3039407.0	3039383.0	0.006	50.1	2617021229.0	AP027704	4649078.0	562	Escherichia coli PSS-13 DNA, complete genome
101696	CCGCCGGATGCGGCGTAAACGCCTTAT	0.982063	3.34588	E. coli (GenomeTrakr, PRJNA230969)	CCGCCGGATGCGGCGTAAACGCCTTAT_140119	gi|2617021229|dbj|AP027704.1|	100.0	25.0	0.0	0.0	3.0	27.0	3534549.0	3534525.0	0.006	50.1	2617021229.0	AP027704	4649078.0	562	Escherichia coli PSS-13 DNA, complete genome
101697	CCGCCGGATGCGGCGTAAACGCCTTAT	0.982063	3.34588	E. coli (GenomeTrakr, PRJNA230969)	CCGCCGGATGCGGCGTAAACGCCTTAT_140119	gi|2617021229|dbj|AP027704.1|	100.0	25.0	0.0	0.0	3.0	27.0	3891593.0	3891569.0	0.006	50.1	2617021229.0	AP027704	4649078.0	562	Escherichia coli PSS-13 DNA, complete genome
101698	CCGCCGGATGCGGCGTAAACGCCTTAT	0.982063	3.34588	E. coli (GenomeTrakr, PRJNA230969)	CCGCCGGATGCGGCGTAAACGCCTTAT_140119	gi|2617021229|dbj|AP027704.1|	100.0	25.0	0.0	0.0	3.0	27.0	3989750.0	3989726.0	0.006	50.1	2617021229.0	AP027704	4649078.0	562	Escherichia coli PSS-13 DNA, complete genome
101699	CCGCCGGATGCGGCGTAAACGCCTTAT	0.982063	3.34588	E. coli (GenomeTrakr, PRJNA230969)	CCGCCGGATGCGGCGTAAACGCCTTAT_140119	gi|2617021229|dbj|AP027704.1|	100.0	25.0	0.0	0.0	3.0	27.0	4157036.0	4157012.0	0.006	50.1	2617021229.0	AP027704	4649078.0	562	Escherichia coli PSS-13 DNA, complete genome
101700	CCGCCGGATGCGGCGTAAACGCCTTAT	0.982063	3.34588	E. coli (GenomeTrakr, PRJNA230969)	CCGCCGGATGCGGCGTAAACGCCTTAT_140119	gi|2617021229|dbj|AP027704.1|	100.0	25.0	0.0	0.0	3.0	27.0	4205275.0	4205251.0	0.006	50.1	2617021229.0	AP027704	4649078.0	562	Escherichia coli PSS-13 DNA, complete genome
101701	CCGCCGGATGCGGCGTAAACGCCTTAT	0.982063	3.34588	E. coli (GenomeTrakr, PRJNA230969)	CCGCCGGATGCGGCGTAAACGCCTTAT_140119	gi|2617021229|dbj|AP027704.1|	100.0	25.0	0.0	0.0	3.0	27.0	4205375.0	4205351.0	0.006	50.1	2617021229.0	AP027704	4649078.0	562	Escherichia coli PSS-13 DNA, complete genome
101702	CCGCCGGATGCGGCGTAAACGCCTTAT	0.982063	3.34588	E. coli (GenomeTrakr, PRJNA230969)	CCGCCGGATGCGGCGTAAACGCCTTAT_140119	gi|2617021229|dbj|AP027704.1|	100.0	25.0	0.0	0.0	3.0	27.0	4205475.0	4205451.0	0.006	50.1	2617021229.0	AP027704	4649078.0	562	Escherichia coli PSS-13 DNA, complete genome
101703	CCGCCGGATGCGGCGTAAACGCCTTAT	0.982063	3.34588	E. coli (GenomeTrakr, PRJNA230969)	CCGCCGGATGCGGCGTAAACGCCTTAT_140119	gi|2617021229|dbj|AP027704.1|	100.0	25.0	0.0	0.0	3.0	27.0	4426989.0	4426965.0	0.006	50.1	2617021229.0	AP027704	4649078.0	562	Escherichia coli PSS-13 DNA, complete genome
101704	CCGCCGGATGCGGCGTAAACGCCTTAT	0.982063	3.34588	E. coli (GenomeTrakr, PRJNA230969)	CCGCCGGATGCGGCGTAAACGCCTTAT_140119	gi|2617021229|dbj|AP027704.1|	100.0	25.0	0.0	0.0	3.0	27.0	4547795.0	4547771.0	0.006	50.1	2617021229.0	AP027704	4649078.0	562	Escherichia coli PSS-13 DNA, complete genome
101705	CCGCCGGATGCGGCGTAAACGCCTTAT	0.982063	3.34588	E. coli (GenomeTrakr, PRJNA230969)	CCGCCGGATGCGGCGTAAACGCCTTAT_140119	gi|2617021229|dbj|AP027704.1|	100.0	25.0	0.0	0.0	3.0	27.0	295184.0	295208.0	0.006	50.1	2617021229.0	AP027704	4649078.0	562	Escherichia coli PSS-13 DNA, complete genome
101706	CCGCCGGATGCGGCGTAAACGCCTTAT	0.982063	3.34588	E. coli (GenomeTrakr, PRJNA230969)	CCGCCGGATGCGGCGTAAACGCCTTAT_140119	gi|2617021229|dbj|AP027704.1|	100.0	25.0	0.0	0.0	3.0	27.0	646923.0	646947.0	0.006	50.1	2617021229.0	AP027704	4649078.0	562	Escherichia coli PSS-13 DNA, complete genome
101707	CCGCCGGATGCGGCGTAAACGCCTTAT	0.982063	3.34588	E. coli (GenomeTrakr, PRJNA230969)	CCGCCGGATGCGGCGTAAACGCCTTAT_140119	gi|2617021229|dbj|AP027704.1|	100.0	25.0	0.0	0.0	3.0	27.0	1069247.0	1069271.0	0.006	50.1	2617021229.0	AP027704	4649078.0	562	Escherichia coli PSS-13 DNA, complete genome
101708	CCGCCGGATGCGGCGTAAACGCCTTAT	0.982063	3.34588	E. coli (GenomeTrakr, PRJNA230969)	CCGCCGGATGCGGCGTAAACGCCTTAT_140119	gi|2617021229|dbj|AP027704.1|	100.0	25.0	0.0	0.0	3.0	27.0	1227922.0	1227946.0	0.006	50.1	2617021229.0	AP027704	4649078.0	562	Escherichia coli PSS-13 DNA, complete genome
101709	CCGCCGGATGCGGCGTAAACGCCTTAT	0.982063	3.34588	E. coli (GenomeTrakr, PRJNA230969)	CCGCCGGATGCGGCGTAAACGCCTTAT_140119	gi|2617021229|dbj|AP027704.1|	100.0	25.0	0.0	0.0	3.0	27.0	1556992.0	1557016.0	0.006	50.1	2617021229.0	AP027704	4649078.0	562	Escherichia coli PSS-13 DNA, complete genome
101710	CCGCCGGATGCGGCGTAAACGCCTTAT	0.982063	3.34588	E. coli (GenomeTrakr, PRJNA230969)	CCGCCGGATGCGGCGTAAACGCCTTAT_140119	gi|2617021229|dbj|AP027704.1|	100.0	25.0	0.0	0.0	3.0	27.0	1788328.0	1788352.0	0.006	50.1	2617021229.0	AP027704	4649078.0	562	Escherichia coli PSS-13 DNA, complete genome
101711	CCGCCGGATGCGGCGTAAACGCCTTAT	0.982063	3.34588	E. coli (GenomeTrakr, PRJNA230969)	CCGCCGGATGCGGCGTAAACGCCTTAT_140119	gi|2617021229|dbj|AP027704.1|	100.0	25.0	0.0	0.0	3.0	27.0	1788521.0	1788545.0	0.006	50.1	2617021229.0	AP027704	4649078.0	562	Escherichia coli PSS-13 DNA, complete genome
101712	CCGCCGGATGCGGCGTAAACGCCTTAT	0.982063	3.34588	E. coli (GenomeTrakr, PRJNA230969)	CCGCCGGATGCGGCGTAAACGCCTTAT_140119	gi|2617021229|dbj|AP027704.1|	100.0	25.0	0.0	0.0	3.0	27.0	2217159.0	2217183.0	0.006	50.1	2617021229.0	AP027704	4649078.0	562	Escherichia coli PSS-13 DNA, complete genome
101713	CCGCCGGATGCGGCGTAAACGCCTTAT	0.982063	3.34588	E. coli (GenomeTrakr, PRJNA230969)	CCGCCGGATGCGGCGTAAACGCCTTAT_140119	gi|2617021229|dbj|AP027704.1|	100.0	25.0	0.0	0.0	3.0	27.0	2758263.0	2758287.0	0.006	50.1	2617021229.0	AP027704	4649078.0	562	Escherichia coli PSS-13 DNA, complete genome
101714	CCGCCGGATGCGGCGTAAACGCCTTAT	0.982063	3.34588	E. coli (GenomeTrakr, PRJNA230969)	CCGCCGGATGCGGCGTAAACGCCTTAT_140119	gi|2617021229|dbj|AP027704.1|	100.0	25.0	0.0	0.0	3.0	27.0	2814350.0	2814374.0	0.006	50.1	2617021229.0	AP027704	4649078.0	562	Escherichia coli PSS-13 DNA, complete genome
101715	CCGCCGGATGCGGCGTAAACGCCTTAT	0.982063	3.34588	E. coli (GenomeTrakr, PRJNA230969)	CCGCCGGATGCGGCGTAAACGCCTTAT_140119	gi|2617021229|dbj|AP027704.1|	100.0	25.0	0.0	0.0	3.0	27.0	3044648.0	3044672.0	0.006	50.1	2617021229.0	AP027704	4649078.0	562	Escherichia coli PSS-13 DNA, complete genome
101716	CCGCCGGATGCGGCGTAAACGCCTTAT	0.982063	3.34588	E. coli (GenomeTrakr, PRJNA230969)	CCGCCGGATGCGGCGTAAACGCCTTAT_140119	gi|2617021229|dbj|AP027704.1|	100.0	25.0	0.0	0.0	3.0	27.0	3119949.0	3119973.0	0.006	50.1	2617021229.0	AP027704	4649078.0	562	Escherichia coli PSS-13 DNA, complete genome
101717	CCGCCGGATGCGGCGTAAACGCCTTAT	0.982063	3.34588	E. coli (GenomeTrakr, PRJNA230969)	CCGCCGGATGCGGCGTAAACGCCTTAT_140119	gi|2617021229|dbj|AP027704.1|	100.0	25.0	0.0	0.0	3.0	27.0	3364544.0	3364568.0	0.006	50.1	2617021229.0	AP027704	4649078.0	562	Escherichia coli PSS-13 DNA, complete genome
101718	CCGCCGGATGCGGCGTAAACGCCTTAT	0.982063	3.34588	E. coli (GenomeTrakr, PRJNA230969)	CCGCCGGATGCGGCGTAAACGCCTTAT_140119	gi|2617021229|dbj|AP027704.1|	100.0	25.0	0.0	0.0	3.0	27.0	3402832.0	3402856.0	0.006	50.1	2617021229.0	AP027704	4649078.0	562	Escherichia coli PSS-13 DNA, complete genome
101719	CCGCCGGATGCGGCGTAAACGCCTTAT	0.982063	3.34588	E. coli (GenomeTrakr, PRJNA230969)	CCGCCGGATGCGGCGTAAACGCCTTAT_140119	gi|2617021229|dbj|AP027704.1|	100.0	25.0	0.0	0.0	3.0	27.0	3712440.0	3712464.0	0.006	50.1	2617021229.0	AP027704	4649078.0	562	Escherichia coli PSS-13 DNA, complete genome
101720	CCGCCGGATGCGGCGTAAACGCCTTAT	0.982063	3.34588	E. coli (GenomeTrakr, PRJNA230969)	CCGCCGGATGCGGCGTAAACGCCTTAT_140119	gi|2617021229|dbj|AP027704.1|	100.0	25.0	0.0	0.0	3.0	27.0	3895968.0	3895992.0	0.006	50.1	2617021229.0	AP027704	4649078.0	562	Escherichia coli PSS-13 DNA, complete genome
101721	CCGCCGGATGCGGCGTAAACGCCTTAT	0.982063	3.34588	E. coli (GenomeTrakr, PRJNA230969)	CCGCCGGATGCGGCGTAAACGCCTTAT_140119	gi|2617021229|dbj|AP027704.1|	100.0	25.0	0.0	0.0	3.0	27.0	3905072.0	3905096.0	0.006	50.1	2617021229.0	AP027704	4649078.0	562	Escherichia coli PSS-13 DNA, complete genome
101722	CCGCCGGATGCGGCGTAAACGCCTTAT	0.982063	3.34588	E. coli (GenomeTrakr, PRJNA230969)	CCGCCGGATGCGGCGTAAACGCCTTAT_140119	gi|2617021229|dbj|AP027704.1|	100.0	25.0	0.0	0.0	3.0	27.0	4069838.0	4069862.0	0.006	50.1	2617021229.0	AP027704	4649078.0	562	Escherichia coli PSS-13 DNA, complete genome
101723	CCGCCGGATGCGGCGTAAACGCCTTAT	0.982063	3.34588	E. coli (GenomeTrakr, PRJNA230969)	CCGCCGGATGCGGCGTAAACGCCTTAT_140119	gi|2617021229|dbj|AP027704.1|	100.0	25.0	0.0	0.0	3.0	27.0	4158239.0	4158263.0	0.006	50.1	2617021229.0	AP027704	4649078.0	562	Escherichia coli PSS-13 DNA, complete genome
101724	CCGCCGGATGCGGCGTAAACGCCTTAT	0.982063	3.34588	E. coli (GenomeTrakr, PRJNA230969)	CCGCCGGATGCGGCGTAAACGCCTTAT_140119	gi|2617021229|dbj|AP027704.1|	100.0	25.0	0.0	0.0	3.0	27.0	4213303.0	4213327.0	0.006	50.1	2617021229.0	AP027704	4649078.0	562	Escherichia coli PSS-13 DNA, complete genome
101725	CCGCCGGATGCGGCGTAAACGCCTTAT	0.982063	3.34588	E. coli (GenomeTrakr, PRJNA230969)	CCGCCGGATGCGGCGTAAACGCCTTAT_140119	gi|2617021229|dbj|AP027704.1|	100.0	25.0	0.0	0.0	3.0	27.0	4281751.0	4281775.0	0.006	50.1	2617021229.0	AP027704	4649078.0	562	Escherichia coli PSS-13 DNA, complete genome
101726	CCGCCGGATGCGGCGTAAACGCCTTAT	0.982063	3.34588	E. coli (GenomeTrakr, PRJNA230969)	CCGCCGGATGCGGCGTAAACGCCTTAT_140119	gi|2617021229|dbj|AP027704.1|	100.0	25.0	0.0	0.0	3.0	27.0	4468499.0	4468523.0	0.006	50.1	2617021229.0	AP027704	4649078.0	562	Escherichia coli PSS-13 DNA, complete genome
101727	CCGCCGGATGCGGCGTAAACGCCTTAT	0.982063	3.34588	E. coli (GenomeTrakr, PRJNA230969)	CCGCCGGATGCGGCGTAAACGCCTTAT_140119	gi|2617021229|dbj|AP027704.1|	100.0	25.0	0.0	0.0	3.0	27.0	4504587.0	4504611.0	0.006	50.1	2617021229.0	AP027704	4649078.0	562	Escherichia coli PSS-13 DNA, complete genome
101728	CCGCCGGATGCGGCGTAAACGCCTTAT	0.982063	3.34588	E. coli (GenomeTrakr, PRJNA230969)	CCGCCGGATGCGGCGTAAACGCCTTAT_140119	gi|2617016593|dbj|AP027697.1|	100.0	27.0	0.0	0.0	1.0	27.0	2004005.0	2004031.0	0.000383	54.0	2617016593.0	AP027697	4684063.0	562	Escherichia coli PSS-12 DNA, complete genome
101729	CCGCCGGATGCGGCGTAAACGCCTTAT	0.982063	3.34588	E. coli (GenomeTrakr, PRJNA230969)	CCGCCGGATGCGGCGTAAACGCCTTAT_140119	gi|2617016593|dbj|AP027697.1|	100.0	25.0	0.0	0.0	3.0	27.0	176644.0	176620.0	0.006	50.1	2617016593.0	AP027697	4684063.0	562	Escherichia coli PSS-12 DNA, complete genome
101730	CCGCCGGATGCGGCGTAAACGCCTTAT	0.982063	3.34588	E. coli (GenomeTrakr, PRJNA230969)	CCGCCGGATGCGGCGTAAACGCCTTAT_140119	gi|2617016593|dbj|AP027697.1|	100.0	25.0	0.0	0.0	3.0	27.0	668061.0	668037.0	0.006	50.1	2617016593.0	AP027697	4684063.0	562	Escherichia coli PSS-12 DNA, complete genome
101731	CCGCCGGATGCGGCGTAAACGCCTTAT	0.982063	3.34588	E. coli (GenomeTrakr, PRJNA230969)	CCGCCGGATGCGGCGTAAACGCCTTAT_140119	gi|2617016593|dbj|AP027697.1|	100.0	25.0	0.0	0.0	3.0	27.0	1312957.0	1312933.0	0.006	50.1	2617016593.0	AP027697	4684063.0	562	Escherichia coli PSS-12 DNA, complete genome
101732	CCGCCGGATGCGGCGTAAACGCCTTAT	0.982063	3.34588	E. coli (GenomeTrakr, PRJNA230969)	CCGCCGGATGCGGCGTAAACGCCTTAT_140119	gi|2617016593|dbj|AP027697.1|	100.0	25.0	0.0	0.0	3.0	27.0	1411426.0	1411402.0	0.006	50.1	2617016593.0	AP027697	4684063.0	562	Escherichia coli PSS-12 DNA, complete genome
101733	CCGCCGGATGCGGCGTAAACGCCTTAT	0.982063	3.34588	E. coli (GenomeTrakr, PRJNA230969)	CCGCCGGATGCGGCGTAAACGCCTTAT_140119	gi|2617016593|dbj|AP027697.1|	100.0	25.0	0.0	0.0	3.0	27.0	1971711.0	1971687.0	0.006	50.1	2617016593.0	AP027697	4684063.0	562	Escherichia coli PSS-12 DNA, complete genome
101734	CCGCCGGATGCGGCGTAAACGCCTTAT	0.982063	3.34588	E. coli (GenomeTrakr, PRJNA230969)	CCGCCGGATGCGGCGTAAACGCCTTAT_140119	gi|2617016593|dbj|AP027697.1|	100.0	25.0	0.0	0.0	3.0	27.0	1989635.0	1989611.0	0.006	50.1	2617016593.0	AP027697	4684063.0	562	Escherichia coli PSS-12 DNA, complete genome
101735	CCGCCGGATGCGGCGTAAACGCCTTAT	0.982063	3.34588	E. coli (GenomeTrakr, PRJNA230969)	CCGCCGGATGCGGCGTAAACGCCTTAT_140119	gi|2617016593|dbj|AP027697.1|	100.0	25.0	0.0	0.0	3.0	27.0	1996681.0	1996657.0	0.006	50.1	2617016593.0	AP027697	4684063.0	562	Escherichia coli PSS-12 DNA, complete genome
101736	CCGCCGGATGCGGCGTAAACGCCTTAT	0.982063	3.34588	E. coli (GenomeTrakr, PRJNA230969)	CCGCCGGATGCGGCGTAAACGCCTTAT_140119	gi|2617016593|dbj|AP027697.1|	100.0	25.0	0.0	0.0	3.0	27.0	2308292.0	2308268.0	0.006	50.1	2617016593.0	AP027697	4684063.0	562	Escherichia coli PSS-12 DNA, complete genome
101737	CCGCCGGATGCGGCGTAAACGCCTTAT	0.982063	3.34588	E. coli (GenomeTrakr, PRJNA230969)	CCGCCGGATGCGGCGTAAACGCCTTAT_140119	gi|2617016593|dbj|AP027697.1|	100.0	25.0	0.0	0.0	3.0	27.0	2471886.0	2471862.0	0.006	50.1	2617016593.0	AP027697	4684063.0	562	Escherichia coli PSS-12 DNA, complete genome
101738	CCGCCGGATGCGGCGTAAACGCCTTAT	0.982063	3.34588	E. coli (GenomeTrakr, PRJNA230969)	CCGCCGGATGCGGCGTAAACGCCTTAT_140119	gi|2617016593|dbj|AP027697.1|	100.0	25.0	0.0	0.0	3.0	27.0	2520141.0	2520117.0	0.006	50.1	2617016593.0	AP027697	4684063.0	562	Escherichia coli PSS-12 DNA, complete genome
101739	CCGCCGGATGCGGCGTAAACGCCTTAT	0.982063	3.34588	E. coli (GenomeTrakr, PRJNA230969)	CCGCCGGATGCGGCGTAAACGCCTTAT_140119	gi|2617016593|dbj|AP027697.1|	100.0	25.0	0.0	0.0	3.0	27.0	2744292.0	2744268.0	0.006	50.1	2617016593.0	AP027697	4684063.0	562	Escherichia coli PSS-12 DNA, complete genome
101740	CCGCCGGATGCGGCGTAAACGCCTTAT	0.982063	3.34588	E. coli (GenomeTrakr, PRJNA230969)	CCGCCGGATGCGGCGTAAACGCCTTAT_140119	gi|2617016593|dbj|AP027697.1|	100.0	25.0	0.0	0.0	3.0	27.0	2861501.0	2861477.0	0.006	50.1	2617016593.0	AP027697	4684063.0	562	Escherichia coli PSS-12 DNA, complete genome
101741	CCGCCGGATGCGGCGTAAACGCCTTAT	0.982063	3.34588	E. coli (GenomeTrakr, PRJNA230969)	CCGCCGGATGCGGCGTAAACGCCTTAT_140119	gi|2617016593|dbj|AP027697.1|	100.0	25.0	0.0	0.0	3.0	27.0	3175695.0	3175671.0	0.006	50.1	2617016593.0	AP027697	4684063.0	562	Escherichia coli PSS-12 DNA, complete genome
101742	CCGCCGGATGCGGCGTAAACGCCTTAT	0.982063	3.34588	E. coli (GenomeTrakr, PRJNA230969)	CCGCCGGATGCGGCGTAAACGCCTTAT_140119	gi|2617016593|dbj|AP027697.1|	100.0	25.0	0.0	0.0	3.0	27.0	3460121.0	3460097.0	0.006	50.1	2617016593.0	AP027697	4684063.0	562	Escherichia coli PSS-12 DNA, complete genome
101743	CCGCCGGATGCGGCGTAAACGCCTTAT	0.982063	3.34588	E. coli (GenomeTrakr, PRJNA230969)	CCGCCGGATGCGGCGTAAACGCCTTAT_140119	gi|2617016593|dbj|AP027697.1|	100.0	25.0	0.0	0.0	3.0	27.0	3514576.0	3514552.0	0.006	50.1	2617016593.0	AP027697	4684063.0	562	Escherichia coli PSS-12 DNA, complete genome
101744	CCGCCGGATGCGGCGTAAACGCCTTAT	0.982063	3.34588	E. coli (GenomeTrakr, PRJNA230969)	CCGCCGGATGCGGCGTAAACGCCTTAT_140119	gi|2617016593|dbj|AP027697.1|	100.0	25.0	0.0	0.0	3.0	27.0	3649385.0	3649361.0	0.006	50.1	2617016593.0	AP027697	4684063.0	562	Escherichia coli PSS-12 DNA, complete genome
101745	CCGCCGGATGCGGCGTAAACGCCTTAT	0.982063	3.34588	E. coli (GenomeTrakr, PRJNA230969)	CCGCCGGATGCGGCGTAAACGCCTTAT_140119	gi|2617016593|dbj|AP027697.1|	100.0	25.0	0.0	0.0	3.0	27.0	4323156.0	4323132.0	0.006	50.1	2617016593.0	AP027697	4684063.0	562	Escherichia coli PSS-12 DNA, complete genome
101746	CCGCCGGATGCGGCGTAAACGCCTTAT	0.982063	3.34588	E. coli (GenomeTrakr, PRJNA230969)	CCGCCGGATGCGGCGTAAACGCCTTAT_140119	gi|2617016593|dbj|AP027697.1|	100.0	25.0	0.0	0.0	3.0	27.0	4500170.0	4500146.0	0.006	50.1	2617016593.0	AP027697	4684063.0	562	Escherichia coli PSS-12 DNA, complete genome
101747	CCGCCGGATGCGGCGTAAACGCCTTAT	0.982063	3.34588	E. coli (GenomeTrakr, PRJNA230969)	CCGCCGGATGCGGCGTAAACGCCTTAT_140119	gi|2617016593|dbj|AP027697.1|	100.0	25.0	0.0	0.0	3.0	27.0	4531532.0	4531508.0	0.006	50.1	2617016593.0	AP027697	4684063.0	562	Escherichia coli PSS-12 DNA, complete genome
101748	CCGCCGGATGCGGCGTAAACGCCTTAT	0.982063	3.34588	E. coli (GenomeTrakr, PRJNA230969)	CCGCCGGATGCGGCGTAAACGCCTTAT_140119	gi|2617016593|dbj|AP027697.1|	100.0	25.0	0.0	0.0	3.0	27.0	4531646.0	4531622.0	0.006	50.1	2617016593.0	AP027697	4684063.0	562	Escherichia coli PSS-12 DNA, complete genome
101749	CCGCCGGATGCGGCGTAAACGCCTTAT	0.982063	3.34588	E. coli (GenomeTrakr, PRJNA230969)	CCGCCGGATGCGGCGTAAACGCCTTAT_140119	gi|2617016593|dbj|AP027697.1|	100.0	25.0	0.0	0.0	3.0	27.0	4629411.0	4629387.0	0.006	50.1	2617016593.0	AP027697	4684063.0	562	Escherichia coli PSS-12 DNA, complete genome
101750	CCGCCGGATGCGGCGTAAACGCCTTAT	0.982063	3.34588	E. coli (GenomeTrakr, PRJNA230969)	CCGCCGGATGCGGCGTAAACGCCTTAT_140119	gi|2617016593|dbj|AP027697.1|	100.0	25.0	0.0	0.0	3.0	27.0	490358.0	490382.0	0.006	50.1	2617016593.0	AP027697	4684063.0	562	Escherichia coli PSS-12 DNA, complete genome
101751	CCGCCGGATGCGGCGTAAACGCCTTAT	0.982063	3.34588	E. coli (GenomeTrakr, PRJNA230969)	CCGCCGGATGCGGCGTAAACGCCTTAT_140119	gi|2617016593|dbj|AP027697.1|	100.0	25.0	0.0	0.0	3.0	27.0	1076431.0	1076455.0	0.006	50.1	2617016593.0	AP027697	4684063.0	562	Escherichia coli PSS-12 DNA, complete genome
101752	CCGCCGGATGCGGCGTAAACGCCTTAT	0.982063	3.34588	E. coli (GenomeTrakr, PRJNA230969)	CCGCCGGATGCGGCGTAAACGCCTTAT_140119	gi|2617016593|dbj|AP027697.1|	100.0	25.0	0.0	0.0	3.0	27.0	1143618.0	1143642.0	0.006	50.1	2617016593.0	AP027697	4684063.0	562	Escherichia coli PSS-12 DNA, complete genome
101753	CCGCCGGATGCGGCGTAAACGCCTTAT	0.982063	3.34588	E. coli (GenomeTrakr, PRJNA230969)	CCGCCGGATGCGGCGTAAACGCCTTAT_140119	gi|2617016593|dbj|AP027697.1|	100.0	25.0	0.0	0.0	3.0	27.0	1416668.0	1416692.0	0.006	50.1	2617016593.0	AP027697	4684063.0	562	Escherichia coli PSS-12 DNA, complete genome
101754	CCGCCGGATGCGGCGTAAACGCCTTAT	0.982063	3.34588	E. coli (GenomeTrakr, PRJNA230969)	CCGCCGGATGCGGCGTAAACGCCTTAT_140119	gi|2617016593|dbj|AP027697.1|	100.0	25.0	0.0	0.0	3.0	27.0	1475441.0	1475465.0	0.006	50.1	2617016593.0	AP027697	4684063.0	562	Escherichia coli PSS-12 DNA, complete genome
101755	CCGCCGGATGCGGCGTAAACGCCTTAT	0.982063	3.34588	E. coli (GenomeTrakr, PRJNA230969)	CCGCCGGATGCGGCGTAAACGCCTTAT_140119	gi|2617016593|dbj|AP027697.1|	100.0	25.0	0.0	0.0	3.0	27.0	1712458.0	1712482.0	0.006	50.1	2617016593.0	AP027697	4684063.0	562	Escherichia coli PSS-12 DNA, complete genome
101756	CCGCCGGATGCGGCGTAAACGCCTTAT	0.982063	3.34588	E. coli (GenomeTrakr, PRJNA230969)	CCGCCGGATGCGGCGTAAACGCCTTAT_140119	gi|2617016593|dbj|AP027697.1|	100.0	25.0	0.0	0.0	3.0	27.0	1734377.0	1734401.0	0.006	50.1	2617016593.0	AP027697	4684063.0	562	Escherichia coli PSS-12 DNA, complete genome
101757	CCGCCGGATGCGGCGTAAACGCCTTAT	0.982063	3.34588	E. coli (GenomeTrakr, PRJNA230969)	CCGCCGGATGCGGCGTAAACGCCTTAT_140119	gi|2617016593|dbj|AP027697.1|	100.0	25.0	0.0	0.0	3.0	27.0	2007336.0	2007360.0	0.006	50.1	2617016593.0	AP027697	4684063.0	562	Escherichia coli PSS-12 DNA, complete genome
101758	CCGCCGGATGCGGCGTAAACGCCTTAT	0.982063	3.34588	E. coli (GenomeTrakr, PRJNA230969)	CCGCCGGATGCGGCGTAAACGCCTTAT_140119	gi|2617016593|dbj|AP027697.1|	100.0	25.0	0.0	0.0	3.0	27.0	2214678.0	2214702.0	0.006	50.1	2617016593.0	AP027697	4684063.0	562	Escherichia coli PSS-12 DNA, complete genome
101759	CCGCCGGATGCGGCGTAAACGCCTTAT	0.982063	3.34588	E. coli (GenomeTrakr, PRJNA230969)	CCGCCGGATGCGGCGTAAACGCCTTAT_140119	gi|2617016593|dbj|AP027697.1|	100.0	25.0	0.0	0.0	3.0	27.0	2223782.0	2223806.0	0.006	50.1	2617016593.0	AP027697	4684063.0	562	Escherichia coli PSS-12 DNA, complete genome
101760	CCGCCGGATGCGGCGTAAACGCCTTAT	0.982063	3.34588	E. coli (GenomeTrakr, PRJNA230969)	CCGCCGGATGCGGCGTAAACGCCTTAT_140119	gi|2617016593|dbj|AP027697.1|	100.0	25.0	0.0	0.0	3.0	27.0	2380926.0	2380950.0	0.006	50.1	2617016593.0	AP027697	4684063.0	562	Escherichia coli PSS-12 DNA, complete genome
101761	CCGCCGGATGCGGCGTAAACGCCTTAT	0.982063	3.34588	E. coli (GenomeTrakr, PRJNA230969)	CCGCCGGATGCGGCGTAAACGCCTTAT_140119	gi|2617016593|dbj|AP027697.1|	100.0	25.0	0.0	0.0	3.0	27.0	2384037.0	2384061.0	0.006	50.1	2617016593.0	AP027697	4684063.0	562	Escherichia coli PSS-12 DNA, complete genome
101762	CCGCCGGATGCGGCGTAAACGCCTTAT	0.982063	3.34588	E. coli (GenomeTrakr, PRJNA230969)	CCGCCGGATGCGGCGTAAACGCCTTAT_140119	gi|2617016593|dbj|AP027697.1|	100.0	25.0	0.0	0.0	3.0	27.0	2473090.0	2473114.0	0.006	50.1	2617016593.0	AP027697	4684063.0	562	Escherichia coli PSS-12 DNA, complete genome
101763	CCGCCGGATGCGGCGTAAACGCCTTAT	0.982063	3.34588	E. coli (GenomeTrakr, PRJNA230969)	CCGCCGGATGCGGCGTAAACGCCTTAT_140119	gi|2617016593|dbj|AP027697.1|	100.0	25.0	0.0	0.0	3.0	27.0	2527987.0	2528011.0	0.006	50.1	2617016593.0	AP027697	4684063.0	562	Escherichia coli PSS-12 DNA, complete genome
101764	CCGCCGGATGCGGCGTAAACGCCTTAT	0.982063	3.34588	E. coli (GenomeTrakr, PRJNA230969)	CCGCCGGATGCGGCGTAAACGCCTTAT_140119	gi|2617016593|dbj|AP027697.1|	100.0	25.0	0.0	0.0	3.0	27.0	2597039.0	2597063.0	0.006	50.1	2617016593.0	AP027697	4684063.0	562	Escherichia coli PSS-12 DNA, complete genome
101765	CCGCCGGATGCGGCGTAAACGCCTTAT	0.982063	3.34588	E. coli (GenomeTrakr, PRJNA230969)	CCGCCGGATGCGGCGTAAACGCCTTAT_140119	gi|2617016593|dbj|AP027697.1|	100.0	25.0	0.0	0.0	3.0	27.0	2784071.0	2784095.0	0.006	50.1	2617016593.0	AP027697	4684063.0	562	Escherichia coli PSS-12 DNA, complete genome
101766	CCGCCGGATGCGGCGTAAACGCCTTAT	0.982063	3.34588	E. coli (GenomeTrakr, PRJNA230969)	CCGCCGGATGCGGCGTAAACGCCTTAT_140119	gi|2617016593|dbj|AP027697.1|	100.0	25.0	0.0	0.0	3.0	27.0	3249369.0	3249393.0	0.006	50.1	2617016593.0	AP027697	4684063.0	562	Escherichia coli PSS-12 DNA, complete genome
101767	CCGCCGGATGCGGCGTAAACGCCTTAT	0.982063	3.34588	E. coli (GenomeTrakr, PRJNA230969)	CCGCCGGATGCGGCGTAAACGCCTTAT_140119	gi|2617016593|dbj|AP027697.1|	100.0	25.0	0.0	0.0	3.0	27.0	3617806.0	3617830.0	0.006	50.1	2617016593.0	AP027697	4684063.0	562	Escherichia coli PSS-12 DNA, complete genome
101768	CCGCCGGATGCGGCGTAAACGCCTTAT	0.982063	3.34588	E. coli (GenomeTrakr, PRJNA230969)	CCGCCGGATGCGGCGTAAACGCCTTAT_140119	gi|2617016593|dbj|AP027697.1|	100.0	25.0	0.0	0.0	3.0	27.0	4024727.0	4024751.0	0.006	50.1	2617016593.0	AP027697	4684063.0	562	Escherichia coli PSS-12 DNA, complete genome
101769	CCGCCGGATGCGGCGTAAACGCCTTAT	0.982063	3.34588	E. coli (GenomeTrakr, PRJNA230969)	CCGCCGGATGCGGCGTAAACGCCTTAT_140119	gi|2617016593|dbj|AP027697.1|	100.0	25.0	0.0	0.0	3.0	27.0	4182677.0	4182701.0	0.006	50.1	2617016593.0	AP027697	4684063.0	562	Escherichia coli PSS-12 DNA, complete genome
101770	CCGCCGGATGCGGCGTAAACGCCTTAT	0.982063	3.34588	E. coli (GenomeTrakr, PRJNA230969)	CCGCCGGATGCGGCGTAAACGCCTTAT_140119	gi|2617016593|dbj|AP027697.1|	100.0	25.0	0.0	0.0	3.0	27.0	4506936.0	4506960.0	0.006	50.1	2617016593.0	AP027697	4684063.0	562	Escherichia coli PSS-12 DNA, complete genome
101771	CCGCCGGATGCGGCGTAAACGCCTTAT	0.982063	3.34588	E. coli (GenomeTrakr, PRJNA230969)	CCGCCGGATGCGGCGTAAACGCCTTAT_140119	gi|2616962121|dbj|AP027639.1|	100.0	27.0	0.0	0.0	1.0	27.0	3633403.0	3633429.0	0.000383	54.0	2616962121.0	AP027639	4660052.0	562	Escherichia coli PSJ-29 DNA, complete genome
101772	CCGCCGGATGCGGCGTAAACGCCTTAT	0.982063	3.34588	E. coli (GenomeTrakr, PRJNA230969)	CCGCCGGATGCGGCGTAAACGCCTTAT_140119	gi|2616962121|dbj|AP027639.1|	100.0	25.0	0.0	0.0	3.0	27.0	226860.0	226836.0	0.006	50.1	2616962121.0	AP027639	4660052.0	562	Escherichia coli PSJ-29 DNA, complete genome
101773	CCGCCGGATGCGGCGTAAACGCCTTAT	0.982063	3.34588	E. coli (GenomeTrakr, PRJNA230969)	CCGCCGGATGCGGCGTAAACGCCTTAT_140119	gi|2616962121|dbj|AP027639.1|	100.0	25.0	0.0	0.0	3.0	27.0	510494.0	510470.0	0.006	50.1	2616962121.0	AP027639	4660052.0	562	Escherichia coli PSJ-29 DNA, complete genome
101774	CCGCCGGATGCGGCGTAAACGCCTTAT	0.982063	3.34588	E. coli (GenomeTrakr, PRJNA230969)	CCGCCGGATGCGGCGTAAACGCCTTAT_140119	gi|2616962121|dbj|AP027639.1|	100.0	25.0	0.0	0.0	3.0	27.0	694464.0	694440.0	0.006	50.1	2616962121.0	AP027639	4660052.0	562	Escherichia coli PSJ-29 DNA, complete genome
101775	CCGCCGGATGCGGCGTAAACGCCTTAT	0.982063	3.34588	E. coli (GenomeTrakr, PRJNA230969)	CCGCCGGATGCGGCGTAAACGCCTTAT_140119	gi|2616962121|dbj|AP027639.1|	100.0	25.0	0.0	0.0	3.0	27.0	1544634.0	1544610.0	0.006	50.1	2616962121.0	AP027639	4660052.0	562	Escherichia coli PSJ-29 DNA, complete genome
101776	CCGCCGGATGCGGCGTAAACGCCTTAT	0.982063	3.34588	E. coli (GenomeTrakr, PRJNA230969)	CCGCCGGATGCGGCGTAAACGCCTTAT_140119	gi|2616962121|dbj|AP027639.1|	100.0	25.0	0.0	0.0	3.0	27.0	1574796.0	1574772.0	0.006	50.1	2616962121.0	AP027639	4660052.0	562	Escherichia coli PSJ-29 DNA, complete genome
101777	CCGCCGGATGCGGCGTAAACGCCTTAT	0.982063	3.34588	E. coli (GenomeTrakr, PRJNA230969)	CCGCCGGATGCGGCGTAAACGCCTTAT_140119	gi|2616962121|dbj|AP027639.1|	100.0	25.0	0.0	0.0	3.0	27.0	1574910.0	1574886.0	0.006	50.1	2616962121.0	AP027639	4660052.0	562	Escherichia coli PSJ-29 DNA, complete genome
101778	CCGCCGGATGCGGCGTAAACGCCTTAT	0.982063	3.34588	E. coli (GenomeTrakr, PRJNA230969)	CCGCCGGATGCGGCGTAAACGCCTTAT_140119	gi|2616962121|dbj|AP027639.1|	100.0	25.0	0.0	0.0	3.0	27.0	2378834.0	2378810.0	0.006	50.1	2616962121.0	AP027639	4660052.0	562	Escherichia coli PSJ-29 DNA, complete genome
101779	CCGCCGGATGCGGCGTAAACGCCTTAT	0.982063	3.34588	E. coli (GenomeTrakr, PRJNA230969)	CCGCCGGATGCGGCGTAAACGCCTTAT_140119	gi|2616962121|dbj|AP027639.1|	100.0	25.0	0.0	0.0	3.0	27.0	3055823.0	3055799.0	0.006	50.1	2616962121.0	AP027639	4660052.0	562	Escherichia coli PSJ-29 DNA, complete genome
101780	CCGCCGGATGCGGCGTAAACGCCTTAT	0.982063	3.34588	E. coli (GenomeTrakr, PRJNA230969)	CCGCCGGATGCGGCGTAAACGCCTTAT_140119	gi|2616962121|dbj|AP027639.1|	100.0	25.0	0.0	0.0	3.0	27.0	3511071.0	3511047.0	0.006	50.1	2616962121.0	AP027639	4660052.0	562	Escherichia coli PSJ-29 DNA, complete genome
101781	CCGCCGGATGCGGCGTAAACGCCTTAT	0.982063	3.34588	E. coli (GenomeTrakr, PRJNA230969)	CCGCCGGATGCGGCGTAAACGCCTTAT_140119	gi|2616962121|dbj|AP027639.1|	100.0	25.0	0.0	0.0	3.0	27.0	3855450.0	3855426.0	0.006	50.1	2616962121.0	AP027639	4660052.0	562	Escherichia coli PSJ-29 DNA, complete genome
101782	CCGCCGGATGCGGCGTAAACGCCTTAT	0.982063	3.34588	E. coli (GenomeTrakr, PRJNA230969)	CCGCCGGATGCGGCGTAAACGCCTTAT_140119	gi|2616962121|dbj|AP027639.1|	100.0	25.0	0.0	0.0	3.0	27.0	3953592.0	3953568.0	0.006	50.1	2616962121.0	AP027639	4660052.0	562	Escherichia coli PSJ-29 DNA, complete genome
101783	CCGCCGGATGCGGCGTAAACGCCTTAT	0.982063	3.34588	E. coli (GenomeTrakr, PRJNA230969)	CCGCCGGATGCGGCGTAAACGCCTTAT_140119	gi|2616962121|dbj|AP027639.1|	100.0	25.0	0.0	0.0	3.0	27.0	3960933.0	3960909.0	0.006	50.1	2616962121.0	AP027639	4660052.0	562	Escherichia coli PSJ-29 DNA, complete genome
101784	CCGCCGGATGCGGCGTAAACGCCTTAT	0.982063	3.34588	E. coli (GenomeTrakr, PRJNA230969)	CCGCCGGATGCGGCGTAAACGCCTTAT_140119	gi|2616962121|dbj|AP027639.1|	100.0	25.0	0.0	0.0	3.0	27.0	4155747.0	4155723.0	0.006	50.1	2616962121.0	AP027639	4660052.0	562	Escherichia coli PSJ-29 DNA, complete genome
101785	CCGCCGGATGCGGCGTAAACGCCTTAT	0.982063	3.34588	E. coli (GenomeTrakr, PRJNA230969)	CCGCCGGATGCGGCGTAAACGCCTTAT_140119	gi|2616962121|dbj|AP027639.1|	100.0	25.0	0.0	0.0	3.0	27.0	4203987.0	4203963.0	0.006	50.1	2616962121.0	AP027639	4660052.0	562	Escherichia coli PSJ-29 DNA, complete genome
101786	CCGCCGGATGCGGCGTAAACGCCTTAT	0.982063	3.34588	E. coli (GenomeTrakr, PRJNA230969)	CCGCCGGATGCGGCGTAAACGCCTTAT_140119	gi|2616962121|dbj|AP027639.1|	100.0	25.0	0.0	0.0	3.0	27.0	4424812.0	4424788.0	0.006	50.1	2616962121.0	AP027639	4660052.0	562	Escherichia coli PSJ-29 DNA, complete genome
101787	CCGCCGGATGCGGCGTAAACGCCTTAT	0.982063	3.34588	E. coli (GenomeTrakr, PRJNA230969)	CCGCCGGATGCGGCGTAAACGCCTTAT_140119	gi|2616962121|dbj|AP027639.1|	100.0	25.0	0.0	0.0	3.0	27.0	301544.0	301568.0	0.006	50.1	2616962121.0	AP027639	4660052.0	562	Escherichia coli PSJ-29 DNA, complete genome
101788	CCGCCGGATGCGGCGTAAACGCCTTAT	0.982063	3.34588	E. coli (GenomeTrakr, PRJNA230969)	CCGCCGGATGCGGCGTAAACGCCTTAT_140119	gi|2616962121|dbj|AP027639.1|	100.0	25.0	0.0	0.0	3.0	27.0	662885.0	662909.0	0.006	50.1	2616962121.0	AP027639	4660052.0	562	Escherichia coli PSJ-29 DNA, complete genome
101789	CCGCCGGATGCGGCGTAAACGCCTTAT	0.982063	3.34588	E. coli (GenomeTrakr, PRJNA230969)	CCGCCGGATGCGGCGTAAACGCCTTAT_140119	gi|2616962121|dbj|AP027639.1|	100.0	25.0	0.0	0.0	3.0	27.0	1090195.0	1090219.0	0.006	50.1	2616962121.0	AP027639	4660052.0	562	Escherichia coli PSJ-29 DNA, complete genome
101790	CCGCCGGATGCGGCGTAAACGCCTTAT	0.982063	3.34588	E. coli (GenomeTrakr, PRJNA230969)	CCGCCGGATGCGGCGTAAACGCCTTAT_140119	gi|2616962121|dbj|AP027639.1|	100.0	25.0	0.0	0.0	3.0	27.0	1247978.0	1248002.0	0.006	50.1	2616962121.0	AP027639	4660052.0	562	Escherichia coli PSJ-29 DNA, complete genome
101791	CCGCCGGATGCGGCGTAAACGCCTTAT	0.982063	3.34588	E. coli (GenomeTrakr, PRJNA230969)	CCGCCGGATGCGGCGTAAACGCCTTAT_140119	gi|2616962121|dbj|AP027639.1|	100.0	25.0	0.0	0.0	3.0	27.0	1551400.0	1551424.0	0.006	50.1	2616962121.0	AP027639	4660052.0	562	Escherichia coli PSJ-29 DNA, complete genome
101792	CCGCCGGATGCGGCGTAAACGCCTTAT	0.982063	3.34588	E. coli (GenomeTrakr, PRJNA230969)	CCGCCGGATGCGGCGTAAACGCCTTAT_140119	gi|2616962121|dbj|AP027639.1|	100.0	25.0	0.0	0.0	3.0	27.0	2230534.0	2230558.0	0.006	50.1	2616962121.0	AP027639	4660052.0	562	Escherichia coli PSJ-29 DNA, complete genome
101793	CCGCCGGATGCGGCGTAAACGCCTTAT	0.982063	3.34588	E. coli (GenomeTrakr, PRJNA230969)	CCGCCGGATGCGGCGTAAACGCCTTAT_140119	gi|2616962121|dbj|AP027639.1|	100.0	25.0	0.0	0.0	3.0	27.0	2747124.0	2747148.0	0.006	50.1	2616962121.0	AP027639	4660052.0	562	Escherichia coli PSJ-29 DNA, complete genome
101794	CCGCCGGATGCGGCGTAAACGCCTTAT	0.982063	3.34588	E. coli (GenomeTrakr, PRJNA230969)	CCGCCGGATGCGGCGTAAACGCCTTAT_140119	gi|2616962121|dbj|AP027639.1|	100.0	25.0	0.0	0.0	3.0	27.0	2811460.0	2811484.0	0.006	50.1	2616962121.0	AP027639	4660052.0	562	Escherichia coli PSJ-29 DNA, complete genome
101795	CCGCCGGATGCGGCGTAAACGCCTTAT	0.982063	3.34588	E. coli (GenomeTrakr, PRJNA230969)	CCGCCGGATGCGGCGTAAACGCCTTAT_140119	gi|2616962121|dbj|AP027639.1|	100.0	25.0	0.0	0.0	3.0	27.0	3061065.0	3061089.0	0.006	50.1	2616962121.0	AP027639	4660052.0	562	Escherichia coli PSJ-29 DNA, complete genome
101796	CCGCCGGATGCGGCGTAAACGCCTTAT	0.982063	3.34588	E. coli (GenomeTrakr, PRJNA230969)	CCGCCGGATGCGGCGTAAACGCCTTAT_140119	gi|2616962121|dbj|AP027639.1|	100.0	25.0	0.0	0.0	3.0	27.0	3087470.0	3087494.0	0.006	50.1	2616962121.0	AP027639	4660052.0	562	Escherichia coli PSJ-29 DNA, complete genome
101797	CCGCCGGATGCGGCGTAAACGCCTTAT	0.982063	3.34588	E. coli (GenomeTrakr, PRJNA230969)	CCGCCGGATGCGGCGTAAACGCCTTAT_140119	gi|2616962121|dbj|AP027639.1|	100.0	25.0	0.0	0.0	3.0	27.0	3377750.0	3377774.0	0.006	50.1	2616962121.0	AP027639	4660052.0	562	Escherichia coli PSJ-29 DNA, complete genome
101798	CCGCCGGATGCGGCGTAAACGCCTTAT	0.982063	3.34588	E. coli (GenomeTrakr, PRJNA230969)	CCGCCGGATGCGGCGTAAACGCCTTAT_140119	gi|2616962121|dbj|AP027639.1|	100.0	25.0	0.0	0.0	3.0	27.0	3377851.0	3377875.0	0.006	50.1	2616962121.0	AP027639	4660052.0	562	Escherichia coli PSJ-29 DNA, complete genome
101799	CCGCCGGATGCGGCGTAAACGCCTTAT	0.982063	3.34588	E. coli (GenomeTrakr, PRJNA230969)	CCGCCGGATGCGGCGTAAACGCCTTAT_140119	gi|2616962121|dbj|AP027639.1|	100.0	25.0	0.0	0.0	3.0	27.0	3377952.0	3377976.0	0.006	50.1	2616962121.0	AP027639	4660052.0	562	Escherichia coli PSJ-29 DNA, complete genome
101800	CCGCCGGATGCGGCGTAAACGCCTTAT	0.982063	3.34588	E. coli (GenomeTrakr, PRJNA230969)	CCGCCGGATGCGGCGTAAACGCCTTAT_140119	gi|2616962121|dbj|AP027639.1|	100.0	25.0	0.0	0.0	3.0	27.0	3679994.0	3680018.0	0.006	50.1	2616962121.0	AP027639	4660052.0	562	Escherichia coli PSJ-29 DNA, complete genome
101801	CCGCCGGATGCGGCGTAAACGCCTTAT	0.982063	3.34588	E. coli (GenomeTrakr, PRJNA230969)	CCGCCGGATGCGGCGTAAACGCCTTAT_140119	gi|2616962121|dbj|AP027639.1|	100.0	25.0	0.0	0.0	3.0	27.0	3859825.0	3859849.0	0.006	50.1	2616962121.0	AP027639	4660052.0	562	Escherichia coli PSJ-29 DNA, complete genome
101802	CCGCCGGATGCGGCGTAAACGCCTTAT	0.982063	3.34588	E. coli (GenomeTrakr, PRJNA230969)	CCGCCGGATGCGGCGTAAACGCCTTAT_140119	gi|2616962121|dbj|AP027639.1|	100.0	25.0	0.0	0.0	3.0	27.0	3868929.0	3868953.0	0.006	50.1	2616962121.0	AP027639	4660052.0	562	Escherichia coli PSJ-29 DNA, complete genome
101803	CCGCCGGATGCGGCGTAAACGCCTTAT	0.982063	3.34588	E. coli (GenomeTrakr, PRJNA230969)	CCGCCGGATGCGGCGTAAACGCCTTAT_140119	gi|2616962121|dbj|AP027639.1|	100.0	25.0	0.0	0.0	3.0	27.0	4063541.0	4063565.0	0.006	50.1	2616962121.0	AP027639	4660052.0	562	Escherichia coli PSJ-29 DNA, complete genome
101804	CCGCCGGATGCGGCGTAAACGCCTTAT	0.982063	3.34588	E. coli (GenomeTrakr, PRJNA230969)	CCGCCGGATGCGGCGTAAACGCCTTAT_140119	gi|2616962121|dbj|AP027639.1|	100.0	25.0	0.0	0.0	3.0	27.0	4156950.0	4156974.0	0.006	50.1	2616962121.0	AP027639	4660052.0	562	Escherichia coli PSJ-29 DNA, complete genome
101805	CCGCCGGATGCGGCGTAAACGCCTTAT	0.982063	3.34588	E. coli (GenomeTrakr, PRJNA230969)	CCGCCGGATGCGGCGTAAACGCCTTAT_140119	gi|2616962121|dbj|AP027639.1|	100.0	25.0	0.0	0.0	3.0	27.0	4211815.0	4211839.0	0.006	50.1	2616962121.0	AP027639	4660052.0	562	Escherichia coli PSJ-29 DNA, complete genome
101806	CCGCCGGATGCGGCGTAAACGCCTTAT	0.982063	3.34588	E. coli (GenomeTrakr, PRJNA230969)	CCGCCGGATGCGGCGTAAACGCCTTAT_140119	gi|2616962121|dbj|AP027639.1|	100.0	25.0	0.0	0.0	3.0	27.0	4280183.0	4280207.0	0.006	50.1	2616962121.0	AP027639	4660052.0	562	Escherichia coli PSJ-29 DNA, complete genome
101807	CCGCCGGATGCGGCGTAAACGCCTTAT	0.982063	3.34588	E. coli (GenomeTrakr, PRJNA230969)	CCGCCGGATGCGGCGTAAACGCCTTAT_140119	gi|2616962121|dbj|AP027639.1|	100.0	25.0	0.0	0.0	3.0	27.0	4502311.0	4502335.0	0.006	50.1	2616962121.0	AP027639	4660052.0	562	Escherichia coli PSJ-29 DNA, complete genome
101808	CCGCCGGATGCGGCGTAAACGCCTTAT	0.982063	3.34588	E. coli (GenomeTrakr, PRJNA230969)	CCGCCGGATGCGGCGTAAACGCCTTAT_140119	gi|2616956590|dbj|AP027637.1|	100.0	27.0	0.0	0.0	1.0	27.0	3634716.0	3634742.0	0.000383	54.0	2616956590.0	AP027637	4665047.0	562	Escherichia coli PSJ-23 DNA, complete genome
101809	CCGCCGGATGCGGCGTAAACGCCTTAT	0.982063	3.34588	E. coli (GenomeTrakr, PRJNA230969)	CCGCCGGATGCGGCGTAAACGCCTTAT_140119	gi|2616956590|dbj|AP027637.1|	100.0	25.0	0.0	0.0	3.0	27.0	224166.0	224142.0	0.006	50.1	2616956590.0	AP027637	4665047.0	562	Escherichia coli PSJ-23 DNA, complete genome
101810	CCGCCGGATGCGGCGTAAACGCCTTAT	0.982063	3.34588	E. coli (GenomeTrakr, PRJNA230969)	CCGCCGGATGCGGCGTAAACGCCTTAT_140119	gi|2616956590|dbj|AP027637.1|	100.0	25.0	0.0	0.0	3.0	27.0	507134.0	507110.0	0.006	50.1	2616956590.0	AP027637	4665047.0	562	Escherichia coli PSJ-23 DNA, complete genome
101811	CCGCCGGATGCGGCGTAAACGCCTTAT	0.982063	3.34588	E. coli (GenomeTrakr, PRJNA230969)	CCGCCGGATGCGGCGTAAACGCCTTAT_140119	gi|2616956590|dbj|AP027637.1|	100.0	25.0	0.0	0.0	3.0	27.0	569070.0	569046.0	0.006	50.1	2616956590.0	AP027637	4665047.0	562	Escherichia coli PSJ-23 DNA, complete genome
101812	CCGCCGGATGCGGCGTAAACGCCTTAT	0.982063	3.34588	E. coli (GenomeTrakr, PRJNA230969)	CCGCCGGATGCGGCGTAAACGCCTTAT_140119	gi|2616956590|dbj|AP027637.1|	100.0	25.0	0.0	0.0	3.0	27.0	698692.0	698668.0	0.006	50.1	2616956590.0	AP027637	4665047.0	562	Escherichia coli PSJ-23 DNA, complete genome
101813	CCGCCGGATGCGGCGTAAACGCCTTAT	0.982063	3.34588	E. coli (GenomeTrakr, PRJNA230969)	CCGCCGGATGCGGCGTAAACGCCTTAT_140119	gi|2616956590|dbj|AP027637.1|	100.0	25.0	0.0	0.0	3.0	27.0	1333652.0	1333628.0	0.006	50.1	2616956590.0	AP027637	4665047.0	562	Escherichia coli PSJ-23 DNA, complete genome
101814	CCGCCGGATGCGGCGTAAACGCCTTAT	0.982063	3.34588	E. coli (GenomeTrakr, PRJNA230969)	CCGCCGGATGCGGCGTAAACGCCTTAT_140119	gi|2616956590|dbj|AP027637.1|	100.0	25.0	0.0	0.0	3.0	27.0	1510259.0	1510235.0	0.006	50.1	2616956590.0	AP027637	4665047.0	562	Escherichia coli PSJ-23 DNA, complete genome
101815	CCGCCGGATGCGGCGTAAACGCCTTAT	0.982063	3.34588	E. coli (GenomeTrakr, PRJNA230969)	CCGCCGGATGCGGCGTAAACGCCTTAT_140119	gi|2616956590|dbj|AP027637.1|	100.0	25.0	0.0	0.0	3.0	27.0	1540422.0	1540398.0	0.006	50.1	2616956590.0	AP027637	4665047.0	562	Escherichia coli PSJ-23 DNA, complete genome
101816	CCGCCGGATGCGGCGTAAACGCCTTAT	0.982063	3.34588	E. coli (GenomeTrakr, PRJNA230969)	CCGCCGGATGCGGCGTAAACGCCTTAT_140119	gi|2616956590|dbj|AP027637.1|	100.0	25.0	0.0	0.0	3.0	27.0	1540536.0	1540512.0	0.006	50.1	2616956590.0	AP027637	4665047.0	562	Escherichia coli PSJ-23 DNA, complete genome
101817	CCGCCGGATGCGGCGTAAACGCCTTAT	0.982063	3.34588	E. coli (GenomeTrakr, PRJNA230969)	CCGCCGGATGCGGCGTAAACGCCTTAT_140119	gi|2616956590|dbj|AP027637.1|	100.0	25.0	0.0	0.0	3.0	27.0	1690579.0	1690555.0	0.006	50.1	2616956590.0	AP027637	4665047.0	562	Escherichia coli PSJ-23 DNA, complete genome
101818	CCGCCGGATGCGGCGTAAACGCCTTAT	0.982063	3.34588	E. coli (GenomeTrakr, PRJNA230969)	CCGCCGGATGCGGCGTAAACGCCTTAT_140119	gi|2616956590|dbj|AP027637.1|	100.0	25.0	0.0	0.0	3.0	27.0	2359166.0	2359142.0	0.006	50.1	2616956590.0	AP027637	4665047.0	562	Escherichia coli PSJ-23 DNA, complete genome
101819	CCGCCGGATGCGGCGTAAACGCCTTAT	0.982063	3.34588	E. coli (GenomeTrakr, PRJNA230969)	CCGCCGGATGCGGCGTAAACGCCTTAT_140119	gi|2616956590|dbj|AP027637.1|	100.0	25.0	0.0	0.0	3.0	27.0	2983948.0	2983924.0	0.006	50.1	2616956590.0	AP027637	4665047.0	562	Escherichia coli PSJ-23 DNA, complete genome
101820	CCGCCGGATGCGGCGTAAACGCCTTAT	0.982063	3.34588	E. coli (GenomeTrakr, PRJNA230969)	CCGCCGGATGCGGCGTAAACGCCTTAT_140119	gi|2616956590|dbj|AP027637.1|	100.0	25.0	0.0	0.0	3.0	27.0	3046792.0	3046768.0	0.006	50.1	2616956590.0	AP027637	4665047.0	562	Escherichia coli PSJ-23 DNA, complete genome
101821	CCGCCGGATGCGGCGTAAACGCCTTAT	0.982063	3.34588	E. coli (GenomeTrakr, PRJNA230969)	CCGCCGGATGCGGCGTAAACGCCTTAT_140119	gi|2616956590|dbj|AP027637.1|	100.0	25.0	0.0	0.0	3.0	27.0	3528696.0	3528672.0	0.006	50.1	2616956590.0	AP027637	4665047.0	562	Escherichia coli PSJ-23 DNA, complete genome
101822	CCGCCGGATGCGGCGTAAACGCCTTAT	0.982063	3.34588	E. coli (GenomeTrakr, PRJNA230969)	CCGCCGGATGCGGCGTAAACGCCTTAT_140119	gi|2616956590|dbj|AP027637.1|	100.0	25.0	0.0	0.0	3.0	27.0	4129503.0	4129479.0	0.006	50.1	2616956590.0	AP027637	4665047.0	562	Escherichia coli PSJ-23 DNA, complete genome
101823	CCGCCGGATGCGGCGTAAACGCCTTAT	0.982063	3.34588	E. coli (GenomeTrakr, PRJNA230969)	CCGCCGGATGCGGCGTAAACGCCTTAT_140119	gi|2616956590|dbj|AP027637.1|	100.0	25.0	0.0	0.0	3.0	27.0	4177729.0	4177705.0	0.006	50.1	2616956590.0	AP027637	4665047.0	562	Escherichia coli PSJ-23 DNA, complete genome
101824	CCGCCGGATGCGGCGTAAACGCCTTAT	0.982063	3.34588	E. coli (GenomeTrakr, PRJNA230969)	CCGCCGGATGCGGCGTAAACGCCTTAT_140119	gi|2616956590|dbj|AP027637.1|	100.0	25.0	0.0	0.0	3.0	27.0	4177829.0	4177805.0	0.006	50.1	2616956590.0	AP027637	4665047.0	562	Escherichia coli PSJ-23 DNA, complete genome
101825	CCGCCGGATGCGGCGTAAACGCCTTAT	0.982063	3.34588	E. coli (GenomeTrakr, PRJNA230969)	CCGCCGGATGCGGCGTAAACGCCTTAT_140119	gi|2616956590|dbj|AP027637.1|	100.0	25.0	0.0	0.0	3.0	27.0	4177929.0	4177905.0	0.006	50.1	2616956590.0	AP027637	4665047.0	562	Escherichia coli PSJ-23 DNA, complete genome
101826	CCGCCGGATGCGGCGTAAACGCCTTAT	0.982063	3.34588	E. coli (GenomeTrakr, PRJNA230969)	CCGCCGGATGCGGCGTAAACGCCTTAT_140119	gi|2616956590|dbj|AP027637.1|	100.0	25.0	0.0	0.0	3.0	27.0	4178029.0	4178005.0	0.006	50.1	2616956590.0	AP027637	4665047.0	562	Escherichia coli PSJ-23 DNA, complete genome
101827	CCGCCGGATGCGGCGTAAACGCCTTAT	0.982063	3.34588	E. coli (GenomeTrakr, PRJNA230969)	CCGCCGGATGCGGCGTAAACGCCTTAT_140119	gi|2616956590|dbj|AP027637.1|	100.0	25.0	0.0	0.0	3.0	27.0	4563250.0	4563226.0	0.006	50.1	2616956590.0	AP027637	4665047.0	562	Escherichia coli PSJ-23 DNA, complete genome
101828	CCGCCGGATGCGGCGTAAACGCCTTAT	0.982063	3.34588	E. coli (GenomeTrakr, PRJNA230969)	CCGCCGGATGCGGCGTAAACGCCTTAT_140119	gi|2616956590|dbj|AP027637.1|	100.0	25.0	0.0	0.0	3.0	27.0	300125.0	300149.0	0.006	50.1	2616956590.0	AP027637	4665047.0	562	Escherichia coli PSJ-23 DNA, complete genome
101829	CCGCCGGATGCGGCGTAAACGCCTTAT	0.982063	3.34588	E. coli (GenomeTrakr, PRJNA230969)	CCGCCGGATGCGGCGTAAACGCCTTAT_140119	gi|2616956590|dbj|AP027637.1|	100.0	25.0	0.0	0.0	3.0	27.0	667111.0	667135.0	0.006	50.1	2616956590.0	AP027637	4665047.0	562	Escherichia coli PSJ-23 DNA, complete genome
101830	CCGCCGGATGCGGCGTAAACGCCTTAT	0.982063	3.34588	E. coli (GenomeTrakr, PRJNA230969)	CCGCCGGATGCGGCGTAAACGCCTTAT_140119	gi|2616956590|dbj|AP027637.1|	100.0	25.0	0.0	0.0	3.0	27.0	1063775.0	1063799.0	0.006	50.1	2616956590.0	AP027637	4665047.0	562	Escherichia coli PSJ-23 DNA, complete genome
101831	CCGCCGGATGCGGCGTAAACGCCTTAT	0.982063	3.34588	E. coli (GenomeTrakr, PRJNA230969)	CCGCCGGATGCGGCGTAAACGCCTTAT_140119	gi|2616956590|dbj|AP027637.1|	100.0	25.0	0.0	0.0	3.0	27.0	1214332.0	1214356.0	0.006	50.1	2616956590.0	AP027637	4665047.0	562	Escherichia coli PSJ-23 DNA, complete genome
101832	CCGCCGGATGCGGCGTAAACGCCTTAT	0.982063	3.34588	E. coli (GenomeTrakr, PRJNA230969)	CCGCCGGATGCGGCGTAAACGCCTTAT_140119	gi|2616956590|dbj|AP027637.1|	100.0	25.0	0.0	0.0	3.0	27.0	1517025.0	1517049.0	0.006	50.1	2616956590.0	AP027637	4665047.0	562	Escherichia coli PSJ-23 DNA, complete genome
101833	CCGCCGGATGCGGCGTAAACGCCTTAT	0.982063	3.34588	E. coli (GenomeTrakr, PRJNA230969)	CCGCCGGATGCGGCGTAAACGCCTTAT_140119	gi|2616956590|dbj|AP027637.1|	100.0	25.0	0.0	0.0	3.0	27.0	2219754.0	2219778.0	0.006	50.1	2616956590.0	AP027637	4665047.0	562	Escherichia coli PSJ-23 DNA, complete genome
101834	CCGCCGGATGCGGCGTAAACGCCTTAT	0.982063	3.34588	E. coli (GenomeTrakr, PRJNA230969)	CCGCCGGATGCGGCGTAAACGCCTTAT_140119	gi|2616956590|dbj|AP027637.1|	100.0	25.0	0.0	0.0	3.0	27.0	2737868.0	2737892.0	0.006	50.1	2616956590.0	AP027637	4665047.0	562	Escherichia coli PSJ-23 DNA, complete genome
101835	CCGCCGGATGCGGCGTAAACGCCTTAT	0.982063	3.34588	E. coli (GenomeTrakr, PRJNA230969)	CCGCCGGATGCGGCGTAAACGCCTTAT_140119	gi|2616956590|dbj|AP027637.1|	100.0	25.0	0.0	0.0	3.0	27.0	2803922.0	2803946.0	0.006	50.1	2616956590.0	AP027637	4665047.0	562	Escherichia coli PSJ-23 DNA, complete genome
101836	CCGCCGGATGCGGCGTAAACGCCTTAT	0.982063	3.34588	E. coli (GenomeTrakr, PRJNA230969)	CCGCCGGATGCGGCGTAAACGCCTTAT_140119	gi|2616956590|dbj|AP027637.1|	100.0	25.0	0.0	0.0	3.0	27.0	3052034.0	3052058.0	0.006	50.1	2616956590.0	AP027637	4665047.0	562	Escherichia coli PSJ-23 DNA, complete genome
101837	CCGCCGGATGCGGCGTAAACGCCTTAT	0.982063	3.34588	E. coli (GenomeTrakr, PRJNA230969)	CCGCCGGATGCGGCGTAAACGCCTTAT_140119	gi|2616956590|dbj|AP027637.1|	100.0	25.0	0.0	0.0	3.0	27.0	3078439.0	3078463.0	0.006	50.1	2616956590.0	AP027637	4665047.0	562	Escherichia coli PSJ-23 DNA, complete genome
101838	CCGCCGGATGCGGCGTAAACGCCTTAT	0.982063	3.34588	E. coli (GenomeTrakr, PRJNA230969)	CCGCCGGATGCGGCGTAAACGCCTTAT_140119	gi|2616956590|dbj|AP027637.1|	100.0	25.0	0.0	0.0	3.0	27.0	3353627.0	3353651.0	0.006	50.1	2616956590.0	AP027637	4665047.0	562	Escherichia coli PSJ-23 DNA, complete genome
101839	CCGCCGGATGCGGCGTAAACGCCTTAT	0.982063	3.34588	E. coli (GenomeTrakr, PRJNA230969)	CCGCCGGATGCGGCGTAAACGCCTTAT_140119	gi|2616956590|dbj|AP027637.1|	100.0	25.0	0.0	0.0	3.0	27.0	3396319.0	3396343.0	0.006	50.1	2616956590.0	AP027637	4665047.0	562	Escherichia coli PSJ-23 DNA, complete genome
101840	CCGCCGGATGCGGCGTAAACGCCTTAT	0.982063	3.34588	E. coli (GenomeTrakr, PRJNA230969)	CCGCCGGATGCGGCGTAAACGCCTTAT_140119	gi|2616956590|dbj|AP027637.1|	100.0	25.0	0.0	0.0	3.0	27.0	3396420.0	3396444.0	0.006	50.1	2616956590.0	AP027637	4665047.0	562	Escherichia coli PSJ-23 DNA, complete genome
101841	CCGCCGGATGCGGCGTAAACGCCTTAT	0.982063	3.34588	E. coli (GenomeTrakr, PRJNA230969)	CCGCCGGATGCGGCGTAAACGCCTTAT_140119	gi|2616956590|dbj|AP027637.1|	100.0	25.0	0.0	0.0	3.0	27.0	3668906.0	3668930.0	0.006	50.1	2616956590.0	AP027637	4665047.0	562	Escherichia coli PSJ-23 DNA, complete genome
101842	CCGCCGGATGCGGCGTAAACGCCTTAT	0.982063	3.34588	E. coli (GenomeTrakr, PRJNA230969)	CCGCCGGATGCGGCGTAAACGCCTTAT_140119	gi|2616956590|dbj|AP027637.1|	100.0	25.0	0.0	0.0	3.0	27.0	4038378.0	4038402.0	0.006	50.1	2616956590.0	AP027637	4665047.0	562	Escherichia coli PSJ-23 DNA, complete genome
101843	CCGCCGGATGCGGCGTAAACGCCTTAT	0.982063	3.34588	E. coli (GenomeTrakr, PRJNA230969)	CCGCCGGATGCGGCGTAAACGCCTTAT_140119	gi|2616956590|dbj|AP027637.1|	100.0	25.0	0.0	0.0	3.0	27.0	4130706.0	4130730.0	0.006	50.1	2616956590.0	AP027637	4665047.0	562	Escherichia coli PSJ-23 DNA, complete genome
101844	CCGCCGGATGCGGCGTAAACGCCTTAT	0.982063	3.34588	E. coli (GenomeTrakr, PRJNA230969)	CCGCCGGATGCGGCGTAAACGCCTTAT_140119	gi|2616956590|dbj|AP027637.1|	100.0	25.0	0.0	0.0	3.0	27.0	4185873.0	4185897.0	0.006	50.1	2616956590.0	AP027637	4665047.0	562	Escherichia coli PSJ-23 DNA, complete genome
101845	CCGCCGGATGCGGCGTAAACGCCTTAT	0.982063	3.34588	E. coli (GenomeTrakr, PRJNA230969)	CCGCCGGATGCGGCGTAAACGCCTTAT_140119	gi|2616956590|dbj|AP027637.1|	100.0	25.0	0.0	0.0	3.0	27.0	4298036.0	4298060.0	0.006	50.1	2616956590.0	AP027637	4665047.0	562	Escherichia coli PSJ-23 DNA, complete genome
101846	CCGCCGGATGCGGCGTAAACGCCTTAT	0.982063	3.34588	E. coli (GenomeTrakr, PRJNA230969)	CCGCCGGATGCGGCGTAAACGCCTTAT_140119	gi|2616956590|dbj|AP027637.1|	100.0	25.0	0.0	0.0	3.0	27.0	4328914.0	4328938.0	0.006	50.1	2616956590.0	AP027637	4665047.0	562	Escherichia coli PSJ-23 DNA, complete genome
101847	CCGCCGGATGCGGCGTAAACGCCTTAT	0.982063	3.34588	E. coli (GenomeTrakr, PRJNA230969)	CCGCCGGATGCGGCGTAAACGCCTTAT_140119	gi|2616956590|dbj|AP027637.1|	100.0	25.0	0.0	0.0	3.0	27.0	4484058.0	4484082.0	0.006	50.1	2616956590.0	AP027637	4665047.0	562	Escherichia coli PSJ-23 DNA, complete genome
101848	CCGCCGGATGCGGCGTAAACGCCTTAT	0.982063	3.34588	E. coli (GenomeTrakr, PRJNA230969)	CCGCCGGATGCGGCGTAAACGCCTTAT_140119	gi|2616956590|dbj|AP027637.1|	100.0	25.0	0.0	0.0	3.0	27.0	4520053.0	4520077.0	0.006	50.1	2616956590.0	AP027637	4665047.0	562	Escherichia coli PSJ-23 DNA, complete genome
101849	CCGCCGGATGCGGCGTAAACGCCTTAT	0.982063	3.34588	E. coli (GenomeTrakr, PRJNA230969)	CCGCCGGATGCGGCGTAAACGCCTTAT_140119	gi|2616910455|dbj|AP027588.1|	100.0	27.0	0.0	0.0	1.0	27.0	3677387.0	3677413.0	0.000383	54.0	2616910455.0	AP027588	4715782.0	562	Escherichia coli LR-64-1 DNA, complete genome
101850	CCGCCGGATGCGGCGTAAACGCCTTAT	0.982063	3.34588	E. coli (GenomeTrakr, PRJNA230969)	CCGCCGGATGCGGCGTAAACGCCTTAT_140119	gi|2616910455|dbj|AP027588.1|	100.0	25.0	0.0	0.0	3.0	27.0	217802.0	217778.0	0.006	50.1	2616910455.0	AP027588	4715782.0	562	Escherichia coli LR-64-1 DNA, complete genome
101851	CCGCCGGATGCGGCGTAAACGCCTTAT	0.982063	3.34588	E. coli (GenomeTrakr, PRJNA230969)	CCGCCGGATGCGGCGTAAACGCCTTAT_140119	gi|2616910455|dbj|AP027588.1|	100.0	25.0	0.0	0.0	3.0	27.0	503290.0	503266.0	0.006	50.1	2616910455.0	AP027588	4715782.0	562	Escherichia coli LR-64-1 DNA, complete genome
101852	CCGCCGGATGCGGCGTAAACGCCTTAT	0.982063	3.34588	E. coli (GenomeTrakr, PRJNA230969)	CCGCCGGATGCGGCGTAAACGCCTTAT_140119	gi|2616910455|dbj|AP027588.1|	100.0	25.0	0.0	0.0	3.0	27.0	559089.0	559065.0	0.006	50.1	2616910455.0	AP027588	4715782.0	562	Escherichia coli LR-64-1 DNA, complete genome
101853	CCGCCGGATGCGGCGTAAACGCCTTAT	0.982063	3.34588	E. coli (GenomeTrakr, PRJNA230969)	CCGCCGGATGCGGCGTAAACGCCTTAT_140119	gi|2616910455|dbj|AP027588.1|	100.0	25.0	0.0	0.0	3.0	27.0	724890.0	724866.0	0.006	50.1	2616910455.0	AP027588	4715782.0	562	Escherichia coli LR-64-1 DNA, complete genome
101854	CCGCCGGATGCGGCGTAAACGCCTTAT	0.982063	3.34588	E. coli (GenomeTrakr, PRJNA230969)	CCGCCGGATGCGGCGTAAACGCCTTAT_140119	gi|2616910455|dbj|AP027588.1|	100.0	25.0	0.0	0.0	3.0	27.0	1344972.0	1344948.0	0.006	50.1	2616910455.0	AP027588	4715782.0	562	Escherichia coli LR-64-1 DNA, complete genome
101855	CCGCCGGATGCGGCGTAAACGCCTTAT	0.982063	3.34588	E. coli (GenomeTrakr, PRJNA230969)	CCGCCGGATGCGGCGTAAACGCCTTAT_140119	gi|2616910455|dbj|AP027588.1|	100.0	25.0	0.0	0.0	3.0	27.0	1559634.0	1559610.0	0.006	50.1	2616910455.0	AP027588	4715782.0	562	Escherichia coli LR-64-1 DNA, complete genome
101856	CCGCCGGATGCGGCGTAAACGCCTTAT	0.982063	3.34588	E. coli (GenomeTrakr, PRJNA230969)	CCGCCGGATGCGGCGTAAACGCCTTAT_140119	gi|2616910455|dbj|AP027588.1|	100.0	25.0	0.0	0.0	3.0	27.0	1589898.0	1589874.0	0.006	50.1	2616910455.0	AP027588	4715782.0	562	Escherichia coli LR-64-1 DNA, complete genome
101857	CCGCCGGATGCGGCGTAAACGCCTTAT	0.982063	3.34588	E. coli (GenomeTrakr, PRJNA230969)	CCGCCGGATGCGGCGTAAACGCCTTAT_140119	gi|2616910455|dbj|AP027588.1|	100.0	25.0	0.0	0.0	3.0	27.0	1912865.0	1912841.0	0.006	50.1	2616910455.0	AP027588	4715782.0	562	Escherichia coli LR-64-1 DNA, complete genome
101858	CCGCCGGATGCGGCGTAAACGCCTTAT	0.982063	3.34588	E. coli (GenomeTrakr, PRJNA230969)	CCGCCGGATGCGGCGTAAACGCCTTAT_140119	gi|2616910455|dbj|AP027588.1|	100.0	25.0	0.0	0.0	3.0	27.0	2398368.0	2398344.0	0.006	50.1	2616910455.0	AP027588	4715782.0	562	Escherichia coli LR-64-1 DNA, complete genome
101859	CCGCCGGATGCGGCGTAAACGCCTTAT	0.982063	3.34588	E. coli (GenomeTrakr, PRJNA230969)	CCGCCGGATGCGGCGTAAACGCCTTAT_140119	gi|2616910455|dbj|AP027588.1|	100.0	25.0	0.0	0.0	3.0	27.0	3049939.0	3049915.0	0.006	50.1	2616910455.0	AP027588	4715782.0	562	Escherichia coli LR-64-1 DNA, complete genome
101860	CCGCCGGATGCGGCGTAAACGCCTTAT	0.982063	3.34588	E. coli (GenomeTrakr, PRJNA230969)	CCGCCGGATGCGGCGTAAACGCCTTAT_140119	gi|2616910455|dbj|AP027588.1|	100.0	25.0	0.0	0.0	3.0	27.0	3112109.0	3112085.0	0.006	50.1	2616910455.0	AP027588	4715782.0	562	Escherichia coli LR-64-1 DNA, complete genome
101861	CCGCCGGATGCGGCGTAAACGCCTTAT	0.982063	3.34588	E. coli (GenomeTrakr, PRJNA230969)	CCGCCGGATGCGGCGTAAACGCCTTAT_140119	gi|2616910455|dbj|AP027588.1|	100.0	25.0	0.0	0.0	3.0	27.0	3583464.0	3583440.0	0.006	50.1	2616910455.0	AP027588	4715782.0	562	Escherichia coli LR-64-1 DNA, complete genome
101862	CCGCCGGATGCGGCGTAAACGCCTTAT	0.982063	3.34588	E. coli (GenomeTrakr, PRJNA230969)	CCGCCGGATGCGGCGTAAACGCCTTAT_140119	gi|2616910455|dbj|AP027588.1|	100.0	25.0	0.0	0.0	3.0	27.0	4184416.0	4184392.0	0.006	50.1	2616910455.0	AP027588	4715782.0	562	Escherichia coli LR-64-1 DNA, complete genome
101863	CCGCCGGATGCGGCGTAAACGCCTTAT	0.982063	3.34588	E. coli (GenomeTrakr, PRJNA230969)	CCGCCGGATGCGGCGTAAACGCCTTAT_140119	gi|2616910455|dbj|AP027588.1|	100.0	25.0	0.0	0.0	3.0	27.0	4232669.0	4232645.0	0.006	50.1	2616910455.0	AP027588	4715782.0	562	Escherichia coli LR-64-1 DNA, complete genome
101864	CCGCCGGATGCGGCGTAAACGCCTTAT	0.982063	3.34588	E. coli (GenomeTrakr, PRJNA230969)	CCGCCGGATGCGGCGTAAACGCCTTAT_140119	gi|2616910455|dbj|AP027588.1|	100.0	25.0	0.0	0.0	3.0	27.0	4232771.0	4232747.0	0.006	50.1	2616910455.0	AP027588	4715782.0	562	Escherichia coli LR-64-1 DNA, complete genome
101865	CCGCCGGATGCGGCGTAAACGCCTTAT	0.982063	3.34588	E. coli (GenomeTrakr, PRJNA230969)	CCGCCGGATGCGGCGTAAACGCCTTAT_140119	gi|2616910455|dbj|AP027588.1|	100.0	25.0	0.0	0.0	3.0	27.0	4232871.0	4232847.0	0.006	50.1	2616910455.0	AP027588	4715782.0	562	Escherichia coli LR-64-1 DNA, complete genome
101866	CCGCCGGATGCGGCGTAAACGCCTTAT	0.982063	3.34588	E. coli (GenomeTrakr, PRJNA230969)	CCGCCGGATGCGGCGTAAACGCCTTAT_140119	gi|2616910455|dbj|AP027588.1|	100.0	25.0	0.0	0.0	3.0	27.0	4232971.0	4232947.0	0.006	50.1	2616910455.0	AP027588	4715782.0	562	Escherichia coli LR-64-1 DNA, complete genome
101867	CCGCCGGATGCGGCGTAAACGCCTTAT	0.982063	3.34588	E. coli (GenomeTrakr, PRJNA230969)	CCGCCGGATGCGGCGTAAACGCCTTAT_140119	gi|2616910455|dbj|AP027588.1|	100.0	25.0	0.0	0.0	3.0	27.0	4233071.0	4233047.0	0.006	50.1	2616910455.0	AP027588	4715782.0	562	Escherichia coli LR-64-1 DNA, complete genome
101868	CCGCCGGATGCGGCGTAAACGCCTTAT	0.982063	3.34588	E. coli (GenomeTrakr, PRJNA230969)	CCGCCGGATGCGGCGTAAACGCCTTAT_140119	gi|2616910455|dbj|AP027588.1|	100.0	25.0	0.0	0.0	3.0	27.0	4460122.0	4460098.0	0.006	50.1	2616910455.0	AP027588	4715782.0	562	Escherichia coli LR-64-1 DNA, complete genome
101869	CCGCCGGATGCGGCGTAAACGCCTTAT	0.982063	3.34588	E. coli (GenomeTrakr, PRJNA230969)	CCGCCGGATGCGGCGTAAACGCCTTAT_140119	gi|2616910455|dbj|AP027588.1|	100.0	25.0	0.0	0.0	3.0	27.0	294655.0	294679.0	0.006	50.1	2616910455.0	AP027588	4715782.0	562	Escherichia coli LR-64-1 DNA, complete genome
101870	CCGCCGGATGCGGCGTAAACGCCTTAT	0.982063	3.34588	E. coli (GenomeTrakr, PRJNA230969)	CCGCCGGATGCGGCGTAAACGCCTTAT_140119	gi|2616910455|dbj|AP027588.1|	100.0	25.0	0.0	0.0	3.0	27.0	644321.0	644345.0	0.006	50.1	2616910455.0	AP027588	4715782.0	562	Escherichia coli LR-64-1 DNA, complete genome
101871	CCGCCGGATGCGGCGTAAACGCCTTAT	0.982063	3.34588	E. coli (GenomeTrakr, PRJNA230969)	CCGCCGGATGCGGCGTAAACGCCTTAT_140119	gi|2616910455|dbj|AP027588.1|	100.0	25.0	0.0	0.0	3.0	27.0	1080506.0	1080530.0	0.006	50.1	2616910455.0	AP027588	4715782.0	562	Escherichia coli LR-64-1 DNA, complete genome
101872	CCGCCGGATGCGGCGTAAACGCCTTAT	0.982063	3.34588	E. coli (GenomeTrakr, PRJNA230969)	CCGCCGGATGCGGCGTAAACGCCTTAT_140119	gi|2616910455|dbj|AP027588.1|	100.0	25.0	0.0	0.0	3.0	27.0	1233999.0	1234023.0	0.006	50.1	2616910455.0	AP027588	4715782.0	562	Escherichia coli LR-64-1 DNA, complete genome
101873	CCGCCGGATGCGGCGTAAACGCCTTAT	0.982063	3.34588	E. coli (GenomeTrakr, PRJNA230969)	CCGCCGGATGCGGCGTAAACGCCTTAT_140119	gi|2616910455|dbj|AP027588.1|	100.0	25.0	0.0	0.0	3.0	27.0	1566388.0	1566412.0	0.006	50.1	2616910455.0	AP027588	4715782.0	562	Escherichia coli LR-64-1 DNA, complete genome
101874	CCGCCGGATGCGGCGTAAACGCCTTAT	0.982063	3.34588	E. coli (GenomeTrakr, PRJNA230969)	CCGCCGGATGCGGCGTAAACGCCTTAT_140119	gi|2616910455|dbj|AP027588.1|	100.0	25.0	0.0	0.0	3.0	27.0	2224821.0	2224845.0	0.006	50.1	2616910455.0	AP027588	4715782.0	562	Escherichia coli LR-64-1 DNA, complete genome
101875	CCGCCGGATGCGGCGTAAACGCCTTAT	0.982063	3.34588	E. coli (GenomeTrakr, PRJNA230969)	CCGCCGGATGCGGCGTAAACGCCTTAT_140119	gi|2616910455|dbj|AP027588.1|	100.0	25.0	0.0	0.0	3.0	27.0	2788645.0	2788669.0	0.006	50.1	2616910455.0	AP027588	4715782.0	562	Escherichia coli LR-64-1 DNA, complete genome
101876	CCGCCGGATGCGGCGTAAACGCCTTAT	0.982063	3.34588	E. coli (GenomeTrakr, PRJNA230969)	CCGCCGGATGCGGCGTAAACGCCTTAT_140119	gi|2616910455|dbj|AP027588.1|	100.0	25.0	0.0	0.0	3.0	27.0	2846738.0	2846762.0	0.006	50.1	2616910455.0	AP027588	4715782.0	562	Escherichia coli LR-64-1 DNA, complete genome
101877	CCGCCGGATGCGGCGTAAACGCCTTAT	0.982063	3.34588	E. coli (GenomeTrakr, PRJNA230969)	CCGCCGGATGCGGCGTAAACGCCTTAT_140119	gi|2616910455|dbj|AP027588.1|	100.0	25.0	0.0	0.0	3.0	27.0	3117351.0	3117375.0	0.006	50.1	2616910455.0	AP027588	4715782.0	562	Escherichia coli LR-64-1 DNA, complete genome
101878	CCGCCGGATGCGGCGTAAACGCCTTAT	0.982063	3.34588	E. coli (GenomeTrakr, PRJNA230969)	CCGCCGGATGCGGCGTAAACGCCTTAT_140119	gi|2616910455|dbj|AP027588.1|	100.0	25.0	0.0	0.0	3.0	27.0	3143754.0	3143778.0	0.006	50.1	2616910455.0	AP027588	4715782.0	562	Escherichia coli LR-64-1 DNA, complete genome
101879	CCGCCGGATGCGGCGTAAACGCCTTAT	0.982063	3.34588	E. coli (GenomeTrakr, PRJNA230969)	CCGCCGGATGCGGCGTAAACGCCTTAT_140119	gi|2616910455|dbj|AP027588.1|	100.0	25.0	0.0	0.0	3.0	27.0	3408602.0	3408626.0	0.006	50.1	2616910455.0	AP027588	4715782.0	562	Escherichia coli LR-64-1 DNA, complete genome
101880	CCGCCGGATGCGGCGTAAACGCCTTAT	0.982063	3.34588	E. coli (GenomeTrakr, PRJNA230969)	CCGCCGGATGCGGCGTAAACGCCTTAT_140119	gi|2616910455|dbj|AP027588.1|	100.0	25.0	0.0	0.0	3.0	27.0	3451296.0	3451320.0	0.006	50.1	2616910455.0	AP027588	4715782.0	562	Escherichia coli LR-64-1 DNA, complete genome
101881	CCGCCGGATGCGGCGTAAACGCCTTAT	0.982063	3.34588	E. coli (GenomeTrakr, PRJNA230969)	CCGCCGGATGCGGCGTAAACGCCTTAT_140119	gi|2616910455|dbj|AP027588.1|	100.0	25.0	0.0	0.0	3.0	27.0	3451397.0	3451421.0	0.006	50.1	2616910455.0	AP027588	4715782.0	562	Escherichia coli LR-64-1 DNA, complete genome
101882	CCGCCGGATGCGGCGTAAACGCCTTAT	0.982063	3.34588	E. coli (GenomeTrakr, PRJNA230969)	CCGCCGGATGCGGCGTAAACGCCTTAT_140119	gi|2616910455|dbj|AP027588.1|	100.0	25.0	0.0	0.0	3.0	27.0	3713671.0	3713695.0	0.006	50.1	2616910455.0	AP027588	4715782.0	562	Escherichia coli LR-64-1 DNA, complete genome
101883	CCGCCGGATGCGGCGTAAACGCCTTAT	0.982063	3.34588	E. coli (GenomeTrakr, PRJNA230969)	CCGCCGGATGCGGCGTAAACGCCTTAT_140119	gi|2616910455|dbj|AP027588.1|	100.0	25.0	0.0	0.0	3.0	27.0	3896748.0	3896772.0	0.006	50.1	2616910455.0	AP027588	4715782.0	562	Escherichia coli LR-64-1 DNA, complete genome
101884	CCGCCGGATGCGGCGTAAACGCCTTAT	0.982063	3.34588	E. coli (GenomeTrakr, PRJNA230969)	CCGCCGGATGCGGCGTAAACGCCTTAT_140119	gi|2616910455|dbj|AP027588.1|	100.0	25.0	0.0	0.0	3.0	27.0	4092796.0	4092820.0	0.006	50.1	2616910455.0	AP027588	4715782.0	562	Escherichia coli LR-64-1 DNA, complete genome
101885	CCGCCGGATGCGGCGTAAACGCCTTAT	0.982063	3.34588	E. coli (GenomeTrakr, PRJNA230969)	CCGCCGGATGCGGCGTAAACGCCTTAT_140119	gi|2616910455|dbj|AP027588.1|	100.0	25.0	0.0	0.0	3.0	27.0	4185619.0	4185643.0	0.006	50.1	2616910455.0	AP027588	4715782.0	562	Escherichia coli LR-64-1 DNA, complete genome
101886	CCGCCGGATGCGGCGTAAACGCCTTAT	0.982063	3.34588	E. coli (GenomeTrakr, PRJNA230969)	CCGCCGGATGCGGCGTAAACGCCTTAT_140119	gi|2616910455|dbj|AP027588.1|	100.0	25.0	0.0	0.0	3.0	27.0	4240915.0	4240939.0	0.006	50.1	2616910455.0	AP027588	4715782.0	562	Escherichia coli LR-64-1 DNA, complete genome
101887	CCGCCGGATGCGGCGTAAACGCCTTAT	0.982063	3.34588	E. coli (GenomeTrakr, PRJNA230969)	CCGCCGGATGCGGCGTAAACGCCTTAT_140119	gi|2616910455|dbj|AP027588.1|	100.0	25.0	0.0	0.0	3.0	27.0	4309075.0	4309099.0	0.006	50.1	2616910455.0	AP027588	4715782.0	562	Escherichia coli LR-64-1 DNA, complete genome
101888	CCGCCGGATGCGGCGTAAACGCCTTAT	0.982063	3.34588	E. coli (GenomeTrakr, PRJNA230969)	CCGCCGGATGCGGCGTAAACGCCTTAT_140119	gi|2616910455|dbj|AP027588.1|	100.0	25.0	0.0	0.0	3.0	27.0	4345573.0	4345597.0	0.006	50.1	2616910455.0	AP027588	4715782.0	562	Escherichia coli LR-64-1 DNA, complete genome
101889	CCGCCGGATGCGGCGTAAACGCCTTAT	0.982063	3.34588	E. coli (GenomeTrakr, PRJNA230969)	CCGCCGGATGCGGCGTAAACGCCTTAT_140119	gi|2616910455|dbj|AP027588.1|	100.0	25.0	0.0	0.0	3.0	27.0	4501623.0	4501647.0	0.006	50.1	2616910455.0	AP027588	4715782.0	562	Escherichia coli LR-64-1 DNA, complete genome
101890	CCGCCGGATGCGGCGTAAACGCCTTAT	0.982063	3.34588	E. coli (GenomeTrakr, PRJNA230969)	CCGCCGGATGCGGCGTAAACGCCTTAT_140119	gi|2616910455|dbj|AP027588.1|	100.0	25.0	0.0	0.0	3.0	27.0	4537534.0	4537558.0	0.006	50.1	2616910455.0	AP027588	4715782.0	562	Escherichia coli LR-64-1 DNA, complete genome
101891	CCGCCGGATGCGGCGTAAACGCCTTAT	0.982063	3.34588	E. coli (GenomeTrakr, PRJNA230969)	CCGCCGGATGCGGCGTAAACGCCTTAT_140119	gi|2616895225|dbj|AP027563.1|	100.0	27.0	0.0	0.0	1.0	27.0	1219147.0	1219173.0	0.000383	54.0	2616895225.0	AP027563	5179827.0	562	Escherichia coli LR-58-2 DNA, complete genome
101892	CCGCCGGATGCGGCGTAAACGCCTTAT	0.982063	3.34588	E. coli (GenomeTrakr, PRJNA230969)	CCGCCGGATGCGGCGTAAACGCCTTAT_140119	gi|2616895225|dbj|AP027563.1|	100.0	25.0	0.0	0.0	3.0	27.0	179528.0	179504.0	0.006	50.1	2616895225.0	AP027563	5179827.0	562	Escherichia coli LR-58-2 DNA, complete genome
101893	CCGCCGGATGCGGCGTAAACGCCTTAT	0.982063	3.34588	E. coli (GenomeTrakr, PRJNA230969)	CCGCCGGATGCGGCGTAAACGCCTTAT_140119	gi|2616895225|dbj|AP027563.1|	100.0	25.0	0.0	0.0	3.0	27.0	216788.0	216764.0	0.006	50.1	2616895225.0	AP027563	5179827.0	562	Escherichia coli LR-58-2 DNA, complete genome
101894	CCGCCGGATGCGGCGTAAACGCCTTAT	0.982063	3.34588	E. coli (GenomeTrakr, PRJNA230969)	CCGCCGGATGCGGCGTAAACGCCTTAT_140119	gi|2616895225|dbj|AP027563.1|	100.0	25.0	0.0	0.0	3.0	27.0	216971.0	216947.0	0.006	50.1	2616895225.0	AP027563	5179827.0	562	Escherichia coli LR-58-2 DNA, complete genome
101895	CCGCCGGATGCGGCGTAAACGCCTTAT	0.982063	3.34588	E. coli (GenomeTrakr, PRJNA230969)	CCGCCGGATGCGGCGTAAACGCCTTAT_140119	gi|2616895225|dbj|AP027563.1|	100.0	25.0	0.0	0.0	3.0	27.0	217061.0	217037.0	0.006	50.1	2616895225.0	AP027563	5179827.0	562	Escherichia coli LR-58-2 DNA, complete genome
101896	CCGCCGGATGCGGCGTAAACGCCTTAT	0.982063	3.34588	E. coli (GenomeTrakr, PRJNA230969)	CCGCCGGATGCGGCGTAAACGCCTTAT_140119	gi|2616895225|dbj|AP027563.1|	100.0	25.0	0.0	0.0	3.0	27.0	383456.0	383432.0	0.006	50.1	2616895225.0	AP027563	5179827.0	562	Escherichia coli LR-58-2 DNA, complete genome
101897	CCGCCGGATGCGGCGTAAACGCCTTAT	0.982063	3.34588	E. coli (GenomeTrakr, PRJNA230969)	CCGCCGGATGCGGCGTAAACGCCTTAT_140119	gi|2616895225|dbj|AP027563.1|	100.0	25.0	0.0	0.0	3.0	27.0	386761.0	386737.0	0.006	50.1	2616895225.0	AP027563	5179827.0	562	Escherichia coli LR-58-2 DNA, complete genome
101898	CCGCCGGATGCGGCGTAAACGCCTTAT	0.982063	3.34588	E. coli (GenomeTrakr, PRJNA230969)	CCGCCGGATGCGGCGTAAACGCCTTAT_140119	gi|2616895225|dbj|AP027563.1|	100.0	25.0	0.0	0.0	3.0	27.0	586986.0	586962.0	0.006	50.1	2616895225.0	AP027563	5179827.0	562	Escherichia coli LR-58-2 DNA, complete genome
101899	CCGCCGGATGCGGCGTAAACGCCTTAT	0.982063	3.34588	E. coli (GenomeTrakr, PRJNA230969)	CCGCCGGATGCGGCGTAAACGCCTTAT_140119	gi|2616895225|dbj|AP027563.1|	100.0	25.0	0.0	0.0	3.0	27.0	897004.0	896980.0	0.006	50.1	2616895225.0	AP027563	5179827.0	562	Escherichia coli LR-58-2 DNA, complete genome
101900	CCGCCGGATGCGGCGTAAACGCCTTAT	0.982063	3.34588	E. coli (GenomeTrakr, PRJNA230969)	CCGCCGGATGCGGCGTAAACGCCTTAT_140119	gi|2616895225|dbj|AP027563.1|	100.0	25.0	0.0	0.0	3.0	27.0	924727.0	924703.0	0.006	50.1	2616895225.0	AP027563	5179827.0	562	Escherichia coli LR-58-2 DNA, complete genome
101901	CCGCCGGATGCGGCGTAAACGCCTTAT	0.982063	3.34588	E. coli (GenomeTrakr, PRJNA230969)	CCGCCGGATGCGGCGTAAACGCCTTAT_140119	gi|2616895225|dbj|AP027563.1|	100.0	25.0	0.0	0.0	3.0	27.0	1528734.0	1528710.0	0.006	50.1	2616895225.0	AP027563	5179827.0	562	Escherichia coli LR-58-2 DNA, complete genome
101902	CCGCCGGATGCGGCGTAAACGCCTTAT	0.982063	3.34588	E. coli (GenomeTrakr, PRJNA230969)	CCGCCGGATGCGGCGTAAACGCCTTAT_140119	gi|2616895225|dbj|AP027563.1|	100.0	25.0	0.0	0.0	3.0	27.0	3001757.0	3001733.0	0.006	50.1	2616895225.0	AP027563	5179827.0	562	Escherichia coli LR-58-2 DNA, complete genome
101903	CCGCCGGATGCGGCGTAAACGCCTTAT	0.982063	3.34588	E. coli (GenomeTrakr, PRJNA230969)	CCGCCGGATGCGGCGTAAACGCCTTAT_140119	gi|2616895225|dbj|AP027563.1|	100.0	25.0	0.0	0.0	3.0	27.0	3531144.0	3531120.0	0.006	50.1	2616895225.0	AP027563	5179827.0	562	Escherichia coli LR-58-2 DNA, complete genome
101904	CCGCCGGATGCGGCGTAAACGCCTTAT	0.982063	3.34588	E. coli (GenomeTrakr, PRJNA230969)	CCGCCGGATGCGGCGTAAACGCCTTAT_140119	gi|2616895225|dbj|AP027563.1|	100.0	25.0	0.0	0.0	3.0	27.0	4814885.0	4814861.0	0.006	50.1	2616895225.0	AP027563	5179827.0	562	Escherichia coli LR-58-2 DNA, complete genome
101905	CCGCCGGATGCGGCGTAAACGCCTTAT	0.982063	3.34588	E. coli (GenomeTrakr, PRJNA230969)	CCGCCGGATGCGGCGTAAACGCCTTAT_140119	gi|2616895225|dbj|AP027563.1|	100.0	25.0	0.0	0.0	3.0	27.0	75340.0	75364.0	0.006	50.1	2616895225.0	AP027563	5179827.0	562	Escherichia coli LR-58-2 DNA, complete genome
101906	CCGCCGGATGCGGCGTAAACGCCTTAT	0.982063	3.34588	E. coli (GenomeTrakr, PRJNA230969)	CCGCCGGATGCGGCGTAAACGCCTTAT_140119	gi|2616895225|dbj|AP027563.1|	100.0	25.0	0.0	0.0	3.0	27.0	557651.0	557675.0	0.006	50.1	2616895225.0	AP027563	5179827.0	562	Escherichia coli LR-58-2 DNA, complete genome
101907	CCGCCGGATGCGGCGTAAACGCCTTAT	0.982063	3.34588	E. coli (GenomeTrakr, PRJNA230969)	CCGCCGGATGCGGCGTAAACGCCTTAT_140119	gi|2616895225|dbj|AP027563.1|	100.0	25.0	0.0	0.0	3.0	27.0	908469.0	908493.0	0.006	50.1	2616895225.0	AP027563	5179827.0	562	Escherichia coli LR-58-2 DNA, complete genome
101908	CCGCCGGATGCGGCGTAAACGCCTTAT	0.982063	3.34588	E. coli (GenomeTrakr, PRJNA230969)	CCGCCGGATGCGGCGTAAACGCCTTAT_140119	gi|2616895225|dbj|AP027563.1|	100.0	25.0	0.0	0.0	3.0	27.0	1051137.0	1051161.0	0.006	50.1	2616895225.0	AP027563	5179827.0	562	Escherichia coli LR-58-2 DNA, complete genome
101909	CCGCCGGATGCGGCGTAAACGCCTTAT	0.982063	3.34588	E. coli (GenomeTrakr, PRJNA230969)	CCGCCGGATGCGGCGTAAACGCCTTAT_140119	gi|2616895225|dbj|AP027563.1|	100.0	25.0	0.0	0.0	3.0	27.0	1560016.0	1560040.0	0.006	50.1	2616895225.0	AP027563	5179827.0	562	Escherichia coli LR-58-2 DNA, complete genome
101910	CCGCCGGATGCGGCGTAAACGCCTTAT	0.982063	3.34588	E. coli (GenomeTrakr, PRJNA230969)	CCGCCGGATGCGGCGTAAACGCCTTAT_140119	gi|2616895225|dbj|AP027563.1|	100.0	25.0	0.0	0.0	3.0	27.0	3201816.0	3201840.0	0.006	50.1	2616895225.0	AP027563	5179827.0	562	Escherichia coli LR-58-2 DNA, complete genome
101911	CCGCCGGATGCGGCGTAAACGCCTTAT	0.982063	3.34588	E. coli (GenomeTrakr, PRJNA230969)	CCGCCGGATGCGGCGTAAACGCCTTAT_140119	gi|2616895225|dbj|AP027563.1|	100.0	25.0	0.0	0.0	3.0	27.0	3232074.0	3232098.0	0.006	50.1	2616895225.0	AP027563	5179827.0	562	Escherichia coli LR-58-2 DNA, complete genome
101912	CCGCCGGATGCGGCGTAAACGCCTTAT	0.982063	3.34588	E. coli (GenomeTrakr, PRJNA230969)	CCGCCGGATGCGGCGTAAACGCCTTAT_140119	gi|2616895225|dbj|AP027563.1|	100.0	25.0	0.0	0.0	3.0	27.0	4021033.0	4021057.0	0.006	50.1	2616895225.0	AP027563	5179827.0	562	Escherichia coli LR-58-2 DNA, complete genome
101913	CCGCCGGATGCGGCGTAAACGCCTTAT	0.982063	3.34588	E. coli (GenomeTrakr, PRJNA230969)	CCGCCGGATGCGGCGTAAACGCCTTAT_140119	gi|2616895225|dbj|AP027563.1|	100.0	25.0	0.0	0.0	3.0	27.0	4293658.0	4293682.0	0.006	50.1	2616895225.0	AP027563	5179827.0	562	Escherichia coli LR-58-2 DNA, complete genome
101914	CCGCCGGATGCGGCGTAAACGCCTTAT	0.982063	3.34588	E. coli (GenomeTrakr, PRJNA230969)	CCGCCGGATGCGGCGTAAACGCCTTAT_140119	gi|2616895225|dbj|AP027563.1|	100.0	25.0	0.0	0.0	3.0	27.0	4609097.0	4609121.0	0.006	50.1	2616895225.0	AP027563	5179827.0	562	Escherichia coli LR-58-2 DNA, complete genome
101915	CCGCCGGATGCGGCGTAAACGCCTTAT	0.982063	3.34588	E. coli (GenomeTrakr, PRJNA230969)	CCGCCGGATGCGGCGTAAACGCCTTAT_140119	gi|2616895225|dbj|AP027563.1|	100.0	25.0	0.0	0.0	3.0	27.0	4625564.0	4625588.0	0.006	50.1	2616895225.0	AP027563	5179827.0	562	Escherichia coli LR-58-2 DNA, complete genome
101916	CCGCCGGATGCGGCGTAAACGCCTTAT	0.982063	3.34588	E. coli (GenomeTrakr, PRJNA230969)	CCGCCGGATGCGGCGTAAACGCCTTAT_140119	gi|2616895225|dbj|AP027563.1|	100.0	25.0	0.0	0.0	3.0	27.0	5173381.0	5173405.0	0.006	50.1	2616895225.0	AP027563	5179827.0	562	Escherichia coli LR-58-2 DNA, complete genome
101917	CCGCCGGATGCGGCGTAAACGCCTTAT	0.982063	3.34588	E. coli (GenomeTrakr, PRJNA230969)	CCGCCGGATGCGGCGTAAACGCCTTAT_140119	gi|2616895225|dbj|AP027563.1|	100.0	24.0	0.0	0.0	4.0	27.0	656561.0	656538.0	0.024	48.1	2616895225.0	AP027563	5179827.0	562	Escherichia coli LR-58-2 DNA, complete genome
101918	CCGCCGGATGCGGCGTAAACGCCTTAT	0.982063	3.34588	E. coli (GenomeTrakr, PRJNA230969)	CCGCCGGATGCGGCGTAAACGCCTTAT_140119	gi|2616816108|dbj|AP027483.1|	100.0	27.0	0.0	0.0	1.0	27.0	2749511.0	2749537.0	0.000383	54.0	2616816108.0	AP027483	4695164.0	562	Escherichia coli LR-18-1 DNA, complete genome
101919	CCGCCGGATGCGGCGTAAACGCCTTAT	0.982063	3.34588	E. coli (GenomeTrakr, PRJNA230969)	CCGCCGGATGCGGCGTAAACGCCTTAT_140119	gi|2616816108|dbj|AP027483.1|	100.0	25.0	0.0	0.0	3.0	27.0	626495.0	626471.0	0.006	50.1	2616816108.0	AP027483	4695164.0	562	Escherichia coli LR-18-1 DNA, complete genome
101920	CCGCCGGATGCGGCGTAAACGCCTTAT	0.982063	3.34588	E. coli (GenomeTrakr, PRJNA230969)	CCGCCGGATGCGGCGTAAACGCCTTAT_140119	gi|2616816108|dbj|AP027483.1|	100.0	25.0	0.0	0.0	3.0	27.0	656658.0	656634.0	0.006	50.1	2616816108.0	AP027483	4695164.0	562	Escherichia coli LR-18-1 DNA, complete genome
101921	CCGCCGGATGCGGCGTAAACGCCTTAT	0.982063	3.34588	E. coli (GenomeTrakr, PRJNA230969)	CCGCCGGATGCGGCGTAAACGCCTTAT_140119	gi|2616816108|dbj|AP027483.1|	100.0	25.0	0.0	0.0	3.0	27.0	656772.0	656748.0	0.006	50.1	2616816108.0	AP027483	4695164.0	562	Escherichia coli LR-18-1 DNA, complete genome
101922	CCGCCGGATGCGGCGTAAACGCCTTAT	0.982063	3.34588	E. coli (GenomeTrakr, PRJNA230969)	CCGCCGGATGCGGCGTAAACGCCTTAT_140119	gi|2616816108|dbj|AP027483.1|	100.0	25.0	0.0	0.0	3.0	27.0	1498882.0	1498858.0	0.006	50.1	2616816108.0	AP027483	4695164.0	562	Escherichia coli LR-18-1 DNA, complete genome
101923	CCGCCGGATGCGGCGTAAACGCCTTAT	0.982063	3.34588	E. coli (GenomeTrakr, PRJNA230969)	CCGCCGGATGCGGCGTAAACGCCTTAT_140119	gi|2616816108|dbj|AP027483.1|	100.0	25.0	0.0	0.0	3.0	27.0	2177275.0	2177251.0	0.006	50.1	2616816108.0	AP027483	4695164.0	562	Escherichia coli LR-18-1 DNA, complete genome
101924	CCGCCGGATGCGGCGTAAACGCCTTAT	0.982063	3.34588	E. coli (GenomeTrakr, PRJNA230969)	CCGCCGGATGCGGCGTAAACGCCTTAT_140119	gi|2616816108|dbj|AP027483.1|	100.0	25.0	0.0	0.0	3.0	27.0	2632573.0	2632549.0	0.006	50.1	2616816108.0	AP027483	4695164.0	562	Escherichia coli LR-18-1 DNA, complete genome
101925	CCGCCGGATGCGGCGTAAACGCCTTAT	0.982063	3.34588	E. coli (GenomeTrakr, PRJNA230969)	CCGCCGGATGCGGCGTAAACGCCTTAT_140119	gi|2616816108|dbj|AP027483.1|	100.0	25.0	0.0	0.0	3.0	27.0	2971563.0	2971539.0	0.006	50.1	2616816108.0	AP027483	4695164.0	562	Escherichia coli LR-18-1 DNA, complete genome
101926	CCGCCGGATGCGGCGTAAACGCCTTAT	0.982063	3.34588	E. coli (GenomeTrakr, PRJNA230969)	CCGCCGGATGCGGCGTAAACGCCTTAT_140119	gi|2616816108|dbj|AP027483.1|	100.0	25.0	0.0	0.0	3.0	27.0	3069914.0	3069890.0	0.006	50.1	2616816108.0	AP027483	4695164.0	562	Escherichia coli LR-18-1 DNA, complete genome
101927	CCGCCGGATGCGGCGTAAACGCCTTAT	0.982063	3.34588	E. coli (GenomeTrakr, PRJNA230969)	CCGCCGGATGCGGCGTAAACGCCTTAT_140119	gi|2616816108|dbj|AP027483.1|	100.0	25.0	0.0	0.0	3.0	27.0	3077256.0	3077232.0	0.006	50.1	2616816108.0	AP027483	4695164.0	562	Escherichia coli LR-18-1 DNA, complete genome
101928	CCGCCGGATGCGGCGTAAACGCCTTAT	0.982063	3.34588	E. coli (GenomeTrakr, PRJNA230969)	CCGCCGGATGCGGCGTAAACGCCTTAT_140119	gi|2616816108|dbj|AP027483.1|	100.0	25.0	0.0	0.0	3.0	27.0	3272079.0	3272055.0	0.006	50.1	2616816108.0	AP027483	4695164.0	562	Escherichia coli LR-18-1 DNA, complete genome
101929	CCGCCGGATGCGGCGTAAACGCCTTAT	0.982063	3.34588	E. coli (GenomeTrakr, PRJNA230969)	CCGCCGGATGCGGCGTAAACGCCTTAT_140119	gi|2616816108|dbj|AP027483.1|	100.0	25.0	0.0	0.0	3.0	27.0	3320319.0	3320295.0	0.006	50.1	2616816108.0	AP027483	4695164.0	562	Escherichia coli LR-18-1 DNA, complete genome
101930	CCGCCGGATGCGGCGTAAACGCCTTAT	0.982063	3.34588	E. coli (GenomeTrakr, PRJNA230969)	CCGCCGGATGCGGCGTAAACGCCTTAT_140119	gi|2616816108|dbj|AP027483.1|	100.0	25.0	0.0	0.0	3.0	27.0	3541143.0	3541119.0	0.006	50.1	2616816108.0	AP027483	4695164.0	562	Escherichia coli LR-18-1 DNA, complete genome
101931	CCGCCGGATGCGGCGTAAACGCCTTAT	0.982063	3.34588	E. coli (GenomeTrakr, PRJNA230969)	CCGCCGGATGCGGCGTAAACGCCTTAT_140119	gi|2616816108|dbj|AP027483.1|	100.0	25.0	0.0	0.0	3.0	27.0	4003161.0	4003137.0	0.006	50.1	2616816108.0	AP027483	4695164.0	562	Escherichia coli LR-18-1 DNA, complete genome
101932	CCGCCGGATGCGGCGTAAACGCCTTAT	0.982063	3.34588	E. coli (GenomeTrakr, PRJNA230969)	CCGCCGGATGCGGCGTAAACGCCTTAT_140119	gi|2616816108|dbj|AP027483.1|	100.0	25.0	0.0	0.0	3.0	27.0	4286801.0	4286777.0	0.006	50.1	2616816108.0	AP027483	4695164.0	562	Escherichia coli LR-18-1 DNA, complete genome
101933	CCGCCGGATGCGGCGTAAACGCCTTAT	0.982063	3.34588	E. coli (GenomeTrakr, PRJNA230969)	CCGCCGGATGCGGCGTAAACGCCTTAT_140119	gi|2616816108|dbj|AP027483.1|	100.0	25.0	0.0	0.0	3.0	27.0	4470779.0	4470755.0	0.006	50.1	2616816108.0	AP027483	4695164.0	562	Escherichia coli LR-18-1 DNA, complete genome
101934	CCGCCGGATGCGGCGTAAACGCCTTAT	0.982063	3.34588	E. coli (GenomeTrakr, PRJNA230969)	CCGCCGGATGCGGCGTAAACGCCTTAT_140119	gi|2616816108|dbj|AP027483.1|	100.0	25.0	0.0	0.0	3.0	27.0	171366.0	171390.0	0.006	50.1	2616816108.0	AP027483	4695164.0	562	Escherichia coli LR-18-1 DNA, complete genome
101935	CCGCCGGATGCGGCGTAAACGCCTTAT	0.982063	3.34588	E. coli (GenomeTrakr, PRJNA230969)	CCGCCGGATGCGGCGTAAACGCCTTAT_140119	gi|2616816108|dbj|AP027483.1|	100.0	25.0	0.0	0.0	3.0	27.0	329215.0	329239.0	0.006	50.1	2616816108.0	AP027483	4695164.0	562	Escherichia coli LR-18-1 DNA, complete genome
101936	CCGCCGGATGCGGCGTAAACGCCTTAT	0.982063	3.34588	E. coli (GenomeTrakr, PRJNA230969)	CCGCCGGATGCGGCGTAAACGCCTTAT_140119	gi|2616816108|dbj|AP027483.1|	100.0	25.0	0.0	0.0	3.0	27.0	633261.0	633285.0	0.006	50.1	2616816108.0	AP027483	4695164.0	562	Escherichia coli LR-18-1 DNA, complete genome
101937	CCGCCGGATGCGGCGTAAACGCCTTAT	0.982063	3.34588	E. coli (GenomeTrakr, PRJNA230969)	CCGCCGGATGCGGCGTAAACGCCTTAT_140119	gi|2616816108|dbj|AP027483.1|	100.0	25.0	0.0	0.0	3.0	27.0	1350577.0	1350601.0	0.006	50.1	2616816108.0	AP027483	4695164.0	562	Escherichia coli LR-18-1 DNA, complete genome
101938	CCGCCGGATGCGGCGTAAACGCCTTAT	0.982063	3.34588	E. coli (GenomeTrakr, PRJNA230969)	CCGCCGGATGCGGCGTAAACGCCTTAT_140119	gi|2616816108|dbj|AP027483.1|	100.0	25.0	0.0	0.0	3.0	27.0	1867476.0	1867500.0	0.006	50.1	2616816108.0	AP027483	4695164.0	562	Escherichia coli LR-18-1 DNA, complete genome
101939	CCGCCGGATGCGGCGTAAACGCCTTAT	0.982063	3.34588	E. coli (GenomeTrakr, PRJNA230969)	CCGCCGGATGCGGCGTAAACGCCTTAT_140119	gi|2616816108|dbj|AP027483.1|	100.0	25.0	0.0	0.0	3.0	27.0	1931814.0	1931838.0	0.006	50.1	2616816108.0	AP027483	4695164.0	562	Escherichia coli LR-18-1 DNA, complete genome
101940	CCGCCGGATGCGGCGTAAACGCCTTAT	0.982063	3.34588	E. coli (GenomeTrakr, PRJNA230969)	CCGCCGGATGCGGCGTAAACGCCTTAT_140119	gi|2616816108|dbj|AP027483.1|	100.0	25.0	0.0	0.0	3.0	27.0	2182517.0	2182541.0	0.006	50.1	2616816108.0	AP027483	4695164.0	562	Escherichia coli LR-18-1 DNA, complete genome
101941	CCGCCGGATGCGGCGTAAACGCCTTAT	0.982063	3.34588	E. coli (GenomeTrakr, PRJNA230969)	CCGCCGGATGCGGCGTAAACGCCTTAT_140119	gi|2616816108|dbj|AP027483.1|	100.0	25.0	0.0	0.0	3.0	27.0	2208923.0	2208947.0	0.006	50.1	2616816108.0	AP027483	4695164.0	562	Escherichia coli LR-18-1 DNA, complete genome
101942	CCGCCGGATGCGGCGTAAACGCCTTAT	0.982063	3.34588	E. coli (GenomeTrakr, PRJNA230969)	CCGCCGGATGCGGCGTAAACGCCTTAT_140119	gi|2616816108|dbj|AP027483.1|	100.0	25.0	0.0	0.0	3.0	27.0	2499216.0	2499240.0	0.006	50.1	2616816108.0	AP027483	4695164.0	562	Escherichia coli LR-18-1 DNA, complete genome
101943	CCGCCGGATGCGGCGTAAACGCCTTAT	0.982063	3.34588	E. coli (GenomeTrakr, PRJNA230969)	CCGCCGGATGCGGCGTAAACGCCTTAT_140119	gi|2616816108|dbj|AP027483.1|	100.0	25.0	0.0	0.0	3.0	27.0	2499317.0	2499341.0	0.006	50.1	2616816108.0	AP027483	4695164.0	562	Escherichia coli LR-18-1 DNA, complete genome
101944	CCGCCGGATGCGGCGTAAACGCCTTAT	0.982063	3.34588	E. coli (GenomeTrakr, PRJNA230969)	CCGCCGGATGCGGCGTAAACGCCTTAT_140119	gi|2616816108|dbj|AP027483.1|	100.0	25.0	0.0	0.0	3.0	27.0	2499418.0	2499442.0	0.006	50.1	2616816108.0	AP027483	4695164.0	562	Escherichia coli LR-18-1 DNA, complete genome
101945	CCGCCGGATGCGGCGTAAACGCCTTAT	0.982063	3.34588	E. coli (GenomeTrakr, PRJNA230969)	CCGCCGGATGCGGCGTAAACGCCTTAT_140119	gi|2616816108|dbj|AP027483.1|	100.0	25.0	0.0	0.0	3.0	27.0	2796101.0	2796125.0	0.006	50.1	2616816108.0	AP027483	4695164.0	562	Escherichia coli LR-18-1 DNA, complete genome
101946	CCGCCGGATGCGGCGTAAACGCCTTAT	0.982063	3.34588	E. coli (GenomeTrakr, PRJNA230969)	CCGCCGGATGCGGCGTAAACGCCTTAT_140119	gi|2616816108|dbj|AP027483.1|	100.0	25.0	0.0	0.0	3.0	27.0	2975938.0	2975962.0	0.006	50.1	2616816108.0	AP027483	4695164.0	562	Escherichia coli LR-18-1 DNA, complete genome
101947	CCGCCGGATGCGGCGTAAACGCCTTAT	0.982063	3.34588	E. coli (GenomeTrakr, PRJNA230969)	CCGCCGGATGCGGCGTAAACGCCTTAT_140119	gi|2616816108|dbj|AP027483.1|	100.0	25.0	0.0	0.0	3.0	27.0	2985042.0	2985066.0	0.006	50.1	2616816108.0	AP027483	4695164.0	562	Escherichia coli LR-18-1 DNA, complete genome
101948	CCGCCGGATGCGGCGTAAACGCCTTAT	0.982063	3.34588	E. coli (GenomeTrakr, PRJNA230969)	CCGCCGGATGCGGCGTAAACGCCTTAT_140119	gi|2616816108|dbj|AP027483.1|	100.0	25.0	0.0	0.0	3.0	27.0	3040358.0	3040382.0	0.006	50.1	2616816108.0	AP027483	4695164.0	562	Escherichia coli LR-18-1 DNA, complete genome
101949	CCGCCGGATGCGGCGTAAACGCCTTAT	0.982063	3.34588	E. coli (GenomeTrakr, PRJNA230969)	CCGCCGGATGCGGCGTAAACGCCTTAT_140119	gi|2616816108|dbj|AP027483.1|	100.0	25.0	0.0	0.0	3.0	27.0	3179871.0	3179895.0	0.006	50.1	2616816108.0	AP027483	4695164.0	562	Escherichia coli LR-18-1 DNA, complete genome
101950	CCGCCGGATGCGGCGTAAACGCCTTAT	0.982063	3.34588	E. coli (GenomeTrakr, PRJNA230969)	CCGCCGGATGCGGCGTAAACGCCTTAT_140119	gi|2616816108|dbj|AP027483.1|	100.0	25.0	0.0	0.0	3.0	27.0	3273282.0	3273306.0	0.006	50.1	2616816108.0	AP027483	4695164.0	562	Escherichia coli LR-18-1 DNA, complete genome
101951	CCGCCGGATGCGGCGTAAACGCCTTAT	0.982063	3.34588	E. coli (GenomeTrakr, PRJNA230969)	CCGCCGGATGCGGCGTAAACGCCTTAT_140119	gi|2616816108|dbj|AP027483.1|	100.0	25.0	0.0	0.0	3.0	27.0	3328147.0	3328171.0	0.006	50.1	2616816108.0	AP027483	4695164.0	562	Escherichia coli LR-18-1 DNA, complete genome
101952	CCGCCGGATGCGGCGTAAACGCCTTAT	0.982063	3.34588	E. coli (GenomeTrakr, PRJNA230969)	CCGCCGGATGCGGCGTAAACGCCTTAT_140119	gi|2616816108|dbj|AP027483.1|	100.0	25.0	0.0	0.0	3.0	27.0	3396518.0	3396542.0	0.006	50.1	2616816108.0	AP027483	4695164.0	562	Escherichia coli LR-18-1 DNA, complete genome
101953	CCGCCGGATGCGGCGTAAACGCCTTAT	0.982063	3.34588	E. coli (GenomeTrakr, PRJNA230969)	CCGCCGGATGCGGCGTAAACGCCTTAT_140119	gi|2616816108|dbj|AP027483.1|	100.0	25.0	0.0	0.0	3.0	27.0	3618555.0	3618579.0	0.006	50.1	2616816108.0	AP027483	4695164.0	562	Escherichia coli LR-18-1 DNA, complete genome
101954	CCGCCGGATGCGGCGTAAACGCCTTAT	0.982063	3.34588	E. coli (GenomeTrakr, PRJNA230969)	CCGCCGGATGCGGCGTAAACGCCTTAT_140119	gi|2616816108|dbj|AP027483.1|	100.0	25.0	0.0	0.0	3.0	27.0	4077848.0	4077872.0	0.006	50.1	2616816108.0	AP027483	4695164.0	562	Escherichia coli LR-18-1 DNA, complete genome
101955	CCGCCGGATGCGGCGTAAACGCCTTAT	0.982063	3.34588	E. coli (GenomeTrakr, PRJNA230969)	CCGCCGGATGCGGCGTAAACGCCTTAT_140119	gi|2616816108|dbj|AP027483.1|	100.0	25.0	0.0	0.0	3.0	27.0	4439198.0	4439222.0	0.006	50.1	2616816108.0	AP027483	4695164.0	562	Escherichia coli LR-18-1 DNA, complete genome
101956	CCGCCGGATGCGGCGTAAACGCCTTAT	0.982063	3.34588	E. coli (GenomeTrakr, PRJNA230969)	CCGCCGGATGCGGCGTAAACGCCTTAT_140119	gi|2616811676|dbj|AP027479.1|	100.0	27.0	0.0	0.0	1.0	27.0	3787059.0	3787085.0	0.000383	54.0	2616811676.0	AP027479	4746089.0	562	Escherichia coli LR-17-1 DNA, complete genome
101957	CCGCCGGATGCGGCGTAAACGCCTTAT	0.982063	3.34588	E. coli (GenomeTrakr, PRJNA230969)	CCGCCGGATGCGGCGTAAACGCCTTAT_140119	gi|2616811676|dbj|AP027479.1|	100.0	25.0	0.0	0.0	3.0	27.0	205469.0	205445.0	0.006	50.1	2616811676.0	AP027479	4746089.0	562	Escherichia coli LR-17-1 DNA, complete genome
101958	CCGCCGGATGCGGCGTAAACGCCTTAT	0.982063	3.34588	E. coli (GenomeTrakr, PRJNA230969)	CCGCCGGATGCGGCGTAAACGCCTTAT_140119	gi|2616811676|dbj|AP027479.1|	100.0	25.0	0.0	0.0	3.0	27.0	579800.0	579776.0	0.006	50.1	2616811676.0	AP027479	4746089.0	562	Escherichia coli LR-17-1 DNA, complete genome
101959	CCGCCGGATGCGGCGTAAACGCCTTAT	0.982063	3.34588	E. coli (GenomeTrakr, PRJNA230969)	CCGCCGGATGCGGCGTAAACGCCTTAT_140119	gi|2616811676|dbj|AP027479.1|	100.0	25.0	0.0	0.0	3.0	27.0	709399.0	709375.0	0.006	50.1	2616811676.0	AP027479	4746089.0	562	Escherichia coli LR-17-1 DNA, complete genome
101960	CCGCCGGATGCGGCGTAAACGCCTTAT	0.982063	3.34588	E. coli (GenomeTrakr, PRJNA230969)	CCGCCGGATGCGGCGTAAACGCCTTAT_140119	gi|2616811676|dbj|AP027479.1|	100.0	25.0	0.0	0.0	3.0	27.0	1551137.0	1551113.0	0.006	50.1	2616811676.0	AP027479	4746089.0	562	Escherichia coli LR-17-1 DNA, complete genome
101961	CCGCCGGATGCGGCGTAAACGCCTTAT	0.982063	3.34588	E. coli (GenomeTrakr, PRJNA230969)	CCGCCGGATGCGGCGTAAACGCCTTAT_140119	gi|2616811676|dbj|AP027479.1|	100.0	25.0	0.0	0.0	3.0	27.0	1581298.0	1581274.0	0.006	50.1	2616811676.0	AP027479	4746089.0	562	Escherichia coli LR-17-1 DNA, complete genome
101962	CCGCCGGATGCGGCGTAAACGCCTTAT	0.982063	3.34588	E. coli (GenomeTrakr, PRJNA230969)	CCGCCGGATGCGGCGTAAACGCCTTAT_140119	gi|2616811676|dbj|AP027479.1|	100.0	25.0	0.0	0.0	3.0	27.0	1581412.0	1581388.0	0.006	50.1	2616811676.0	AP027479	4746089.0	562	Escherichia coli LR-17-1 DNA, complete genome
101963	CCGCCGGATGCGGCGTAAACGCCTTAT	0.982063	3.34588	E. coli (GenomeTrakr, PRJNA230969)	CCGCCGGATGCGGCGTAAACGCCTTAT_140119	gi|2616811676|dbj|AP027479.1|	100.0	25.0	0.0	0.0	3.0	27.0	2436857.0	2436833.0	0.006	50.1	2616811676.0	AP027479	4746089.0	562	Escherichia coli LR-17-1 DNA, complete genome
101964	CCGCCGGATGCGGCGTAAACGCCTTAT	0.982063	3.34588	E. coli (GenomeTrakr, PRJNA230969)	CCGCCGGATGCGGCGTAAACGCCTTAT_140119	gi|2616811676|dbj|AP027479.1|	100.0	25.0	0.0	0.0	3.0	27.0	3064853.0	3064829.0	0.006	50.1	2616811676.0	AP027479	4746089.0	562	Escherichia coli LR-17-1 DNA, complete genome
101965	CCGCCGGATGCGGCGTAAACGCCTTAT	0.982063	3.34588	E. coli (GenomeTrakr, PRJNA230969)	CCGCCGGATGCGGCGTAAACGCCTTAT_140119	gi|2616811676|dbj|AP027479.1|	100.0	25.0	0.0	0.0	3.0	27.0	3159065.0	3159041.0	0.006	50.1	2616811676.0	AP027479	4746089.0	562	Escherichia coli LR-17-1 DNA, complete genome
101966	CCGCCGGATGCGGCGTAAACGCCTTAT	0.982063	3.34588	E. coli (GenomeTrakr, PRJNA230969)	CCGCCGGATGCGGCGTAAACGCCTTAT_140119	gi|2616811676|dbj|AP027479.1|	100.0	25.0	0.0	0.0	3.0	27.0	3651282.0	3651258.0	0.006	50.1	2616811676.0	AP027479	4746089.0	562	Escherichia coli LR-17-1 DNA, complete genome
101967	CCGCCGGATGCGGCGTAAACGCCTTAT	0.982063	3.34588	E. coli (GenomeTrakr, PRJNA230969)	CCGCCGGATGCGGCGTAAACGCCTTAT_140119	gi|2616811676|dbj|AP027479.1|	100.0	25.0	0.0	0.0	3.0	27.0	3998027.0	3998003.0	0.006	50.1	2616811676.0	AP027479	4746089.0	562	Escherichia coli LR-17-1 DNA, complete genome
101968	CCGCCGGATGCGGCGTAAACGCCTTAT	0.982063	3.34588	E. coli (GenomeTrakr, PRJNA230969)	CCGCCGGATGCGGCGTAAACGCCTTAT_140119	gi|2616811676|dbj|AP027479.1|	100.0	25.0	0.0	0.0	3.0	27.0	4255488.0	4255464.0	0.006	50.1	2616811676.0	AP027479	4746089.0	562	Escherichia coli LR-17-1 DNA, complete genome
101969	CCGCCGGATGCGGCGTAAACGCCTTAT	0.982063	3.34588	E. coli (GenomeTrakr, PRJNA230969)	CCGCCGGATGCGGCGTAAACGCCTTAT_140119	gi|2616811676|dbj|AP027479.1|	100.0	25.0	0.0	0.0	3.0	27.0	4303727.0	4303703.0	0.006	50.1	2616811676.0	AP027479	4746089.0	562	Escherichia coli LR-17-1 DNA, complete genome
101970	CCGCCGGATGCGGCGTAAACGCCTTAT	0.982063	3.34588	E. coli (GenomeTrakr, PRJNA230969)	CCGCCGGATGCGGCGTAAACGCCTTAT_140119	gi|2616811676|dbj|AP027479.1|	100.0	25.0	0.0	0.0	3.0	27.0	4303827.0	4303803.0	0.006	50.1	2616811676.0	AP027479	4746089.0	562	Escherichia coli LR-17-1 DNA, complete genome
101971	CCGCCGGATGCGGCGTAAACGCCTTAT	0.982063	3.34588	E. coli (GenomeTrakr, PRJNA230969)	CCGCCGGATGCGGCGTAAACGCCTTAT_140119	gi|2616811676|dbj|AP027479.1|	100.0	25.0	0.0	0.0	3.0	27.0	4303927.0	4303903.0	0.006	50.1	2616811676.0	AP027479	4746089.0	562	Escherichia coli LR-17-1 DNA, complete genome
101972	CCGCCGGATGCGGCGTAAACGCCTTAT	0.982063	3.34588	E. coli (GenomeTrakr, PRJNA230969)	CCGCCGGATGCGGCGTAAACGCCTTAT_140119	gi|2616811676|dbj|AP027479.1|	100.0	25.0	0.0	0.0	3.0	27.0	4525115.0	4525091.0	0.006	50.1	2616811676.0	AP027479	4746089.0	562	Escherichia coli LR-17-1 DNA, complete genome
101973	CCGCCGGATGCGGCGTAAACGCCTTAT	0.982063	3.34588	E. coli (GenomeTrakr, PRJNA230969)	CCGCCGGATGCGGCGTAAACGCCTTAT_140119	gi|2616811676|dbj|AP027479.1|	100.0	25.0	0.0	0.0	3.0	27.0	4645586.0	4645562.0	0.006	50.1	2616811676.0	AP027479	4746089.0	562	Escherichia coli LR-17-1 DNA, complete genome
101974	CCGCCGGATGCGGCGTAAACGCCTTAT	0.982063	3.34588	E. coli (GenomeTrakr, PRJNA230969)	CCGCCGGATGCGGCGTAAACGCCTTAT_140119	gi|2616811676|dbj|AP027479.1|	100.0	25.0	0.0	0.0	3.0	27.0	313831.0	313855.0	0.006	50.1	2616811676.0	AP027479	4746089.0	562	Escherichia coli LR-17-1 DNA, complete genome
101975	CCGCCGGATGCGGCGTAAACGCCTTAT	0.982063	3.34588	E. coli (GenomeTrakr, PRJNA230969)	CCGCCGGATGCGGCGTAAACGCCTTAT_140119	gi|2616811676|dbj|AP027479.1|	100.0	25.0	0.0	0.0	3.0	27.0	677820.0	677844.0	0.006	50.1	2616811676.0	AP027479	4746089.0	562	Escherichia coli LR-17-1 DNA, complete genome
101976	CCGCCGGATGCGGCGTAAACGCCTTAT	0.982063	3.34588	E. coli (GenomeTrakr, PRJNA230969)	CCGCCGGATGCGGCGTAAACGCCTTAT_140119	gi|2616811676|dbj|AP027479.1|	100.0	25.0	0.0	0.0	3.0	27.0	1101720.0	1101744.0	0.006	50.1	2616811676.0	AP027479	4746089.0	562	Escherichia coli LR-17-1 DNA, complete genome
101977	CCGCCGGATGCGGCGTAAACGCCTTAT	0.982063	3.34588	E. coli (GenomeTrakr, PRJNA230969)	CCGCCGGATGCGGCGTAAACGCCTTAT_140119	gi|2616811676|dbj|AP027479.1|	100.0	25.0	0.0	0.0	3.0	27.0	1259526.0	1259550.0	0.006	50.1	2616811676.0	AP027479	4746089.0	562	Escherichia coli LR-17-1 DNA, complete genome
101978	CCGCCGGATGCGGCGTAAACGCCTTAT	0.982063	3.34588	E. coli (GenomeTrakr, PRJNA230969)	CCGCCGGATGCGGCGTAAACGCCTTAT_140119	gi|2616811676|dbj|AP027479.1|	100.0	25.0	0.0	0.0	3.0	27.0	1557902.0	1557926.0	0.006	50.1	2616811676.0	AP027479	4746089.0	562	Escherichia coli LR-17-1 DNA, complete genome
101979	CCGCCGGATGCGGCGTAAACGCCTTAT	0.982063	3.34588	E. coli (GenomeTrakr, PRJNA230969)	CCGCCGGATGCGGCGTAAACGCCTTAT_140119	gi|2616811676|dbj|AP027479.1|	100.0	25.0	0.0	0.0	3.0	27.0	2281571.0	2281595.0	0.006	50.1	2616811676.0	AP027479	4746089.0	562	Escherichia coli LR-17-1 DNA, complete genome
101980	CCGCCGGATGCGGCGTAAACGCCTTAT	0.982063	3.34588	E. coli (GenomeTrakr, PRJNA230969)	CCGCCGGATGCGGCGTAAACGCCTTAT_140119	gi|2616811676|dbj|AP027479.1|	100.0	25.0	0.0	0.0	3.0	27.0	2838660.0	2838684.0	0.006	50.1	2616811676.0	AP027479	4746089.0	562	Escherichia coli LR-17-1 DNA, complete genome
101981	CCGCCGGATGCGGCGTAAACGCCTTAT	0.982063	3.34588	E. coli (GenomeTrakr, PRJNA230969)	CCGCCGGATGCGGCGTAAACGCCTTAT_140119	gi|2616811676|dbj|AP027479.1|	100.0	25.0	0.0	0.0	3.0	27.0	2896001.0	2896025.0	0.006	50.1	2616811676.0	AP027479	4746089.0	562	Escherichia coli LR-17-1 DNA, complete genome
101982	CCGCCGGATGCGGCGTAAACGCCTTAT	0.982063	3.34588	E. coli (GenomeTrakr, PRJNA230969)	CCGCCGGATGCGGCGTAAACGCCTTAT_140119	gi|2616811676|dbj|AP027479.1|	100.0	25.0	0.0	0.0	3.0	27.0	3164306.0	3164330.0	0.006	50.1	2616811676.0	AP027479	4746089.0	562	Escherichia coli LR-17-1 DNA, complete genome
101983	CCGCCGGATGCGGCGTAAACGCCTTAT	0.982063	3.34588	E. coli (GenomeTrakr, PRJNA230969)	CCGCCGGATGCGGCGTAAACGCCTTAT_140119	gi|2616811676|dbj|AP027479.1|	100.0	25.0	0.0	0.0	3.0	27.0	3238048.0	3238072.0	0.006	50.1	2616811676.0	AP027479	4746089.0	562	Escherichia coli LR-17-1 DNA, complete genome
101984	CCGCCGGATGCGGCGTAAACGCCTTAT	0.982063	3.34588	E. coli (GenomeTrakr, PRJNA230969)	CCGCCGGATGCGGCGTAAACGCCTTAT_140119	gi|2616811676|dbj|AP027479.1|	100.0	25.0	0.0	0.0	3.0	27.0	3476493.0	3476517.0	0.006	50.1	2616811676.0	AP027479	4746089.0	562	Escherichia coli LR-17-1 DNA, complete genome
101985	CCGCCGGATGCGGCGTAAACGCCTTAT	0.982063	3.34588	E. coli (GenomeTrakr, PRJNA230969)	CCGCCGGATGCGGCGTAAACGCCTTAT_140119	gi|2616811676|dbj|AP027479.1|	100.0	25.0	0.0	0.0	3.0	27.0	3520447.0	3520471.0	0.006	50.1	2616811676.0	AP027479	4746089.0	562	Escherichia coli LR-17-1 DNA, complete genome
101986	CCGCCGGATGCGGCGTAAACGCCTTAT	0.982063	3.34588	E. coli (GenomeTrakr, PRJNA230969)	CCGCCGGATGCGGCGTAAACGCCTTAT_140119	gi|2616811676|dbj|AP027479.1|	100.0	25.0	0.0	0.0	3.0	27.0	3821206.0	3821230.0	0.006	50.1	2616811676.0	AP027479	4746089.0	562	Escherichia coli LR-17-1 DNA, complete genome
101987	CCGCCGGATGCGGCGTAAACGCCTTAT	0.982063	3.34588	E. coli (GenomeTrakr, PRJNA230969)	CCGCCGGATGCGGCGTAAACGCCTTAT_140119	gi|2616811676|dbj|AP027479.1|	100.0	25.0	0.0	0.0	3.0	27.0	4002402.0	4002426.0	0.006	50.1	2616811676.0	AP027479	4746089.0	562	Escherichia coli LR-17-1 DNA, complete genome
101988	CCGCCGGATGCGGCGTAAACGCCTTAT	0.982063	3.34588	E. coli (GenomeTrakr, PRJNA230969)	CCGCCGGATGCGGCGTAAACGCCTTAT_140119	gi|2616811676|dbj|AP027479.1|	100.0	25.0	0.0	0.0	3.0	27.0	4011506.0	4011530.0	0.006	50.1	2616811676.0	AP027479	4746089.0	562	Escherichia coli LR-17-1 DNA, complete genome
101989	CCGCCGGATGCGGCGTAAACGCCTTAT	0.982063	3.34588	E. coli (GenomeTrakr, PRJNA230969)	CCGCCGGATGCGGCGTAAACGCCTTAT_140119	gi|2616811676|dbj|AP027479.1|	100.0	25.0	0.0	0.0	3.0	27.0	4066758.0	4066782.0	0.006	50.1	2616811676.0	AP027479	4746089.0	562	Escherichia coli LR-17-1 DNA, complete genome
101990	CCGCCGGATGCGGCGTAAACGCCTTAT	0.982063	3.34588	E. coli (GenomeTrakr, PRJNA230969)	CCGCCGGATGCGGCGTAAACGCCTTAT_140119	gi|2616811676|dbj|AP027479.1|	100.0	25.0	0.0	0.0	3.0	27.0	4164247.0	4164271.0	0.006	50.1	2616811676.0	AP027479	4746089.0	562	Escherichia coli LR-17-1 DNA, complete genome
101991	CCGCCGGATGCGGCGTAAACGCCTTAT	0.982063	3.34588	E. coli (GenomeTrakr, PRJNA230969)	CCGCCGGATGCGGCGTAAACGCCTTAT_140119	gi|2616811676|dbj|AP027479.1|	100.0	25.0	0.0	0.0	3.0	27.0	4256691.0	4256715.0	0.006	50.1	2616811676.0	AP027479	4746089.0	562	Escherichia coli LR-17-1 DNA, complete genome
101992	CCGCCGGATGCGGCGTAAACGCCTTAT	0.982063	3.34588	E. coli (GenomeTrakr, PRJNA230969)	CCGCCGGATGCGGCGTAAACGCCTTAT_140119	gi|2616811676|dbj|AP027479.1|	100.0	25.0	0.0	0.0	3.0	27.0	4311755.0	4311779.0	0.006	50.1	2616811676.0	AP027479	4746089.0	562	Escherichia coli LR-17-1 DNA, complete genome
101993	CCGCCGGATGCGGCGTAAACGCCTTAT	0.982063	3.34588	E. coli (GenomeTrakr, PRJNA230969)	CCGCCGGATGCGGCGTAAACGCCTTAT_140119	gi|2616811676|dbj|AP027479.1|	100.0	25.0	0.0	0.0	3.0	27.0	4380090.0	4380114.0	0.006	50.1	2616811676.0	AP027479	4746089.0	562	Escherichia coli LR-17-1 DNA, complete genome
101994	CCGCCGGATGCGGCGTAAACGCCTTAT	0.982063	3.34588	E. coli (GenomeTrakr, PRJNA230969)	CCGCCGGATGCGGCGTAAACGCCTTAT_140119	gi|2616811676|dbj|AP027479.1|	100.0	25.0	0.0	0.0	3.0	27.0	4566243.0	4566267.0	0.006	50.1	2616811676.0	AP027479	4746089.0	562	Escherichia coli LR-17-1 DNA, complete genome
101995	CCGCCGGATGCGGCGTAAACGCCTTAT	0.982063	3.34588	E. coli (GenomeTrakr, PRJNA230969)	CCGCCGGATGCGGCGTAAACGCCTTAT_140119	gi|2616811676|dbj|AP027479.1|	100.0	25.0	0.0	0.0	3.0	27.0	4602329.0	4602353.0	0.006	50.1	2616811676.0	AP027479	4746089.0	562	Escherichia coli LR-17-1 DNA, complete genome
101996	CCGCCGGATGCGGCGTAAACGCCTTAT	0.982063	3.34588	E. coli (GenomeTrakr, PRJNA230969)	CCGCCGGATGCGGCGTAAACGCCTTAT_140119	gi|2616797639|dbj|AP027470.1|	100.0	27.0	0.0	0.0	1.0	27.0	3640063.0	3640089.0	0.000383	54.0	2616797639.0	AP027470	4639120.0	562	Escherichia coli 15.03CC DNA, complete genome
101997	CCGCCGGATGCGGCGTAAACGCCTTAT	0.982063	3.34588	E. coli (GenomeTrakr, PRJNA230969)	CCGCCGGATGCGGCGTAAACGCCTTAT_140119	gi|2616797639|dbj|AP027470.1|	100.0	25.0	0.0	0.0	3.0	27.0	205292.0	205268.0	0.006	50.1	2616797639.0	AP027470	4639120.0	562	Escherichia coli 15.03CC DNA, complete genome
101998	CCGCCGGATGCGGCGTAAACGCCTTAT	0.982063	3.34588	E. coli (GenomeTrakr, PRJNA230969)	CCGCCGGATGCGGCGTAAACGCCTTAT_140119	gi|2616797639|dbj|AP027470.1|	100.0	25.0	0.0	0.0	3.0	27.0	524866.0	524842.0	0.006	50.1	2616797639.0	AP027470	4639120.0	562	Escherichia coli 15.03CC DNA, complete genome
101999	CCGCCGGATGCGGCGTAAACGCCTTAT	0.982063	3.34588	E. coli (GenomeTrakr, PRJNA230969)	CCGCCGGATGCGGCGTAAACGCCTTAT_140119	gi|2616797639|dbj|AP027470.1|	100.0	25.0	0.0	0.0	3.0	27.0	585468.0	585444.0	0.006	50.1	2616797639.0	AP027470	4639120.0	562	Escherichia coli 15.03CC DNA, complete genome
102000	CCGCCGGATGCGGCGTAAACGCCTTAT	0.982063	3.34588	E. coli (GenomeTrakr, PRJNA230969)	CCGCCGGATGCGGCGTAAACGCCTTAT_140119	gi|2616797639|dbj|AP027470.1|	100.0	25.0	0.0	0.0	3.0	27.0	715240.0	715216.0	0.006	50.1	2616797639.0	AP027470	4639120.0	562	Escherichia coli 15.03CC DNA, complete genome
102001	CCGCCGGATGCGGCGTAAACGCCTTAT	0.982063	3.34588	E. coli (GenomeTrakr, PRJNA230969)	CCGCCGGATGCGGCGTAAACGCCTTAT_140119	gi|2616797639|dbj|AP027470.1|	100.0	25.0	0.0	0.0	3.0	27.0	1552149.0	1552125.0	0.006	50.1	2616797639.0	AP027470	4639120.0	562	Escherichia coli 15.03CC DNA, complete genome
102002	CCGCCGGATGCGGCGTAAACGCCTTAT	0.982063	3.34588	E. coli (GenomeTrakr, PRJNA230969)	CCGCCGGATGCGGCGTAAACGCCTTAT_140119	gi|2616797639|dbj|AP027470.1|	100.0	25.0	0.0	0.0	3.0	27.0	1582312.0	1582288.0	0.006	50.1	2616797639.0	AP027470	4639120.0	562	Escherichia coli 15.03CC DNA, complete genome
102003	CCGCCGGATGCGGCGTAAACGCCTTAT	0.982063	3.34588	E. coli (GenomeTrakr, PRJNA230969)	CCGCCGGATGCGGCGTAAACGCCTTAT_140119	gi|2616797639|dbj|AP027470.1|	100.0	25.0	0.0	0.0	3.0	27.0	1582426.0	1582402.0	0.006	50.1	2616797639.0	AP027470	4639120.0	562	Escherichia coli 15.03CC DNA, complete genome
102004	CCGCCGGATGCGGCGTAAACGCCTTAT	0.982063	3.34588	E. coli (GenomeTrakr, PRJNA230969)	CCGCCGGATGCGGCGTAAACGCCTTAT_140119	gi|2616797639|dbj|AP027470.1|	100.0	25.0	0.0	0.0	3.0	27.0	2364732.0	2364708.0	0.006	50.1	2616797639.0	AP027470	4639120.0	562	Escherichia coli 15.03CC DNA, complete genome
102005	CCGCCGGATGCGGCGTAAACGCCTTAT	0.982063	3.34588	E. coli (GenomeTrakr, PRJNA230969)	CCGCCGGATGCGGCGTAAACGCCTTAT_140119	gi|2616797639|dbj|AP027470.1|	100.0	25.0	0.0	0.0	3.0	27.0	2950812.0	2950788.0	0.006	50.1	2616797639.0	AP027470	4639120.0	562	Escherichia coli 15.03CC DNA, complete genome
102006	CCGCCGGATGCGGCGTAAACGCCTTAT	0.982063	3.34588	E. coli (GenomeTrakr, PRJNA230969)	CCGCCGGATGCGGCGTAAACGCCTTAT_140119	gi|2616797639|dbj|AP027470.1|	100.0	25.0	0.0	0.0	3.0	27.0	3014263.0	3014239.0	0.006	50.1	2616797639.0	AP027470	4639120.0	562	Escherichia coli 15.03CC DNA, complete genome
102007	CCGCCGGATGCGGCGTAAACGCCTTAT	0.982063	3.34588	E. coli (GenomeTrakr, PRJNA230969)	CCGCCGGATGCGGCGTAAACGCCTTAT_140119	gi|2616797639|dbj|AP027470.1|	100.0	25.0	0.0	0.0	3.0	27.0	3502306.0	3502282.0	0.006	50.1	2616797639.0	AP027470	4639120.0	562	Escherichia coli 15.03CC DNA, complete genome
102008	CCGCCGGATGCGGCGTAAACGCCTTAT	0.982063	3.34588	E. coli (GenomeTrakr, PRJNA230969)	CCGCCGGATGCGGCGTAAACGCCTTAT_140119	gi|2616797639|dbj|AP027470.1|	100.0	25.0	0.0	0.0	3.0	27.0	3823318.0	3823294.0	0.006	50.1	2616797639.0	AP027470	4639120.0	562	Escherichia coli 15.03CC DNA, complete genome
102009	CCGCCGGATGCGGCGTAAACGCCTTAT	0.982063	3.34588	E. coli (GenomeTrakr, PRJNA230969)	CCGCCGGATGCGGCGTAAACGCCTTAT_140119	gi|2616797639|dbj|AP027470.1|	100.0	25.0	0.0	0.0	3.0	27.0	3842412.0	3842388.0	0.006	50.1	2616797639.0	AP027470	4639120.0	562	Escherichia coli 15.03CC DNA, complete genome
102010	CCGCCGGATGCGGCGTAAACGCCTTAT	0.982063	3.34588	E. coli (GenomeTrakr, PRJNA230969)	CCGCCGGATGCGGCGTAAACGCCTTAT_140119	gi|2616797639|dbj|AP027470.1|	100.0	25.0	0.0	0.0	3.0	27.0	4124725.0	4124701.0	0.006	50.1	2616797639.0	AP027470	4639120.0	562	Escherichia coli 15.03CC DNA, complete genome
102011	CCGCCGGATGCGGCGTAAACGCCTTAT	0.982063	3.34588	E. coli (GenomeTrakr, PRJNA230969)	CCGCCGGATGCGGCGTAAACGCCTTAT_140119	gi|2616797639|dbj|AP027470.1|	100.0	25.0	0.0	0.0	3.0	27.0	4174179.0	4174155.0	0.006	50.1	2616797639.0	AP027470	4639120.0	562	Escherichia coli 15.03CC DNA, complete genome
102012	CCGCCGGATGCGGCGTAAACGCCTTAT	0.982063	3.34588	E. coli (GenomeTrakr, PRJNA230969)	CCGCCGGATGCGGCGTAAACGCCTTAT_140119	gi|2616797639|dbj|AP027470.1|	100.0	25.0	0.0	0.0	3.0	27.0	4174279.0	4174255.0	0.006	50.1	2616797639.0	AP027470	4639120.0	562	Escherichia coli 15.03CC DNA, complete genome
102013	CCGCCGGATGCGGCGTAAACGCCTTAT	0.982063	3.34588	E. coli (GenomeTrakr, PRJNA230969)	CCGCCGGATGCGGCGTAAACGCCTTAT_140119	gi|2616797639|dbj|AP027470.1|	100.0	25.0	0.0	0.0	3.0	27.0	4174379.0	4174355.0	0.006	50.1	2616797639.0	AP027470	4639120.0	562	Escherichia coli 15.03CC DNA, complete genome
102014	CCGCCGGATGCGGCGTAAACGCCTTAT	0.982063	3.34588	E. coli (GenomeTrakr, PRJNA230969)	CCGCCGGATGCGGCGTAAACGCCTTAT_140119	gi|2616797639|dbj|AP027470.1|	100.0	25.0	0.0	0.0	3.0	27.0	4174479.0	4174455.0	0.006	50.1	2616797639.0	AP027470	4639120.0	562	Escherichia coli 15.03CC DNA, complete genome
102015	CCGCCGGATGCGGCGTAAACGCCTTAT	0.982063	3.34588	E. coli (GenomeTrakr, PRJNA230969)	CCGCCGGATGCGGCGTAAACGCCTTAT_140119	gi|2616797639|dbj|AP027470.1|	100.0	25.0	0.0	0.0	3.0	27.0	4174579.0	4174555.0	0.006	50.1	2616797639.0	AP027470	4639120.0	562	Escherichia coli 15.03CC DNA, complete genome
102016	CCGCCGGATGCGGCGTAAACGCCTTAT	0.982063	3.34588	E. coli (GenomeTrakr, PRJNA230969)	CCGCCGGATGCGGCGTAAACGCCTTAT_140119	gi|2616797639|dbj|AP027470.1|	100.0	25.0	0.0	0.0	3.0	27.0	4404170.0	4404146.0	0.006	50.1	2616797639.0	AP027470	4639120.0	562	Escherichia coli 15.03CC DNA, complete genome
102017	CCGCCGGATGCGGCGTAAACGCCTTAT	0.982063	3.34588	E. coli (GenomeTrakr, PRJNA230969)	CCGCCGGATGCGGCGTAAACGCCTTAT_140119	gi|2616797639|dbj|AP027470.1|	100.0	25.0	0.0	0.0	3.0	27.0	4538620.0	4538596.0	0.006	50.1	2616797639.0	AP027470	4639120.0	562	Escherichia coli 15.03CC DNA, complete genome
102018	CCGCCGGATGCGGCGTAAACGCCTTAT	0.982063	3.34588	E. coli (GenomeTrakr, PRJNA230969)	CCGCCGGATGCGGCGTAAACGCCTTAT_140119	gi|2616797639|dbj|AP027470.1|	100.0	25.0	0.0	0.0	3.0	27.0	316245.0	316269.0	0.006	50.1	2616797639.0	AP027470	4639120.0	562	Escherichia coli 15.03CC DNA, complete genome
102019	CCGCCGGATGCGGCGTAAACGCCTTAT	0.982063	3.34588	E. coli (GenomeTrakr, PRJNA230969)	CCGCCGGATGCGGCGTAAACGCCTTAT_140119	gi|2616797639|dbj|AP027470.1|	100.0	25.0	0.0	0.0	3.0	27.0	683661.0	683685.0	0.006	50.1	2616797639.0	AP027470	4639120.0	562	Escherichia coli 15.03CC DNA, complete genome
102020	CCGCCGGATGCGGCGTAAACGCCTTAT	0.982063	3.34588	E. coli (GenomeTrakr, PRJNA230969)	CCGCCGGATGCGGCGTAAACGCCTTAT_140119	gi|2616797639|dbj|AP027470.1|	100.0	25.0	0.0	0.0	3.0	27.0	1090879.0	1090903.0	0.006	50.1	2616797639.0	AP027470	4639120.0	562	Escherichia coli 15.03CC DNA, complete genome
102021	CCGCCGGATGCGGCGTAAACGCCTTAT	0.982063	3.34588	E. coli (GenomeTrakr, PRJNA230969)	CCGCCGGATGCGGCGTAAACGCCTTAT_140119	gi|2616797639|dbj|AP027470.1|	100.0	25.0	0.0	0.0	3.0	27.0	1248951.0	1248975.0	0.006	50.1	2616797639.0	AP027470	4639120.0	562	Escherichia coli 15.03CC DNA, complete genome
102022	CCGCCGGATGCGGCGTAAACGCCTTAT	0.982063	3.34588	E. coli (GenomeTrakr, PRJNA230969)	CCGCCGGATGCGGCGTAAACGCCTTAT_140119	gi|2616797639|dbj|AP027470.1|	100.0	25.0	0.0	0.0	3.0	27.0	1558915.0	1558939.0	0.006	50.1	2616797639.0	AP027470	4639120.0	562	Escherichia coli 15.03CC DNA, complete genome
102023	CCGCCGGATGCGGCGTAAACGCCTTAT	0.982063	3.34588	E. coli (GenomeTrakr, PRJNA230969)	CCGCCGGATGCGGCGTAAACGCCTTAT_140119	gi|2616797639|dbj|AP027470.1|	100.0	25.0	0.0	0.0	3.0	27.0	2222995.0	2223019.0	0.006	50.1	2616797639.0	AP027470	4639120.0	562	Escherichia coli 15.03CC DNA, complete genome
102024	CCGCCGGATGCGGCGTAAACGCCTTAT	0.982063	3.34588	E. coli (GenomeTrakr, PRJNA230969)	CCGCCGGATGCGGCGTAAACGCCTTAT_140119	gi|2616797639|dbj|AP027470.1|	100.0	25.0	0.0	0.0	3.0	27.0	2721254.0	2721278.0	0.006	50.1	2616797639.0	AP027470	4639120.0	562	Escherichia coli 15.03CC DNA, complete genome
102025	CCGCCGGATGCGGCGTAAACGCCTTAT	0.982063	3.34588	E. coli (GenomeTrakr, PRJNA230969)	CCGCCGGATGCGGCGTAAACGCCTTAT_140119	gi|2616797639|dbj|AP027470.1|	100.0	25.0	0.0	0.0	3.0	27.0	2778425.0	2778449.0	0.006	50.1	2616797639.0	AP027470	4639120.0	562	Escherichia coli 15.03CC DNA, complete genome
102026	CCGCCGGATGCGGCGTAAACGCCTTAT	0.982063	3.34588	E. coli (GenomeTrakr, PRJNA230969)	CCGCCGGATGCGGCGTAAACGCCTTAT_140119	gi|2616797639|dbj|AP027470.1|	100.0	25.0	0.0	0.0	3.0	27.0	3019505.0	3019529.0	0.006	50.1	2616797639.0	AP027470	4639120.0	562	Escherichia coli 15.03CC DNA, complete genome
102027	CCGCCGGATGCGGCGTAAACGCCTTAT	0.982063	3.34588	E. coli (GenomeTrakr, PRJNA230969)	CCGCCGGATGCGGCGTAAACGCCTTAT_140119	gi|2616797639|dbj|AP027470.1|	100.0	25.0	0.0	0.0	3.0	27.0	3090391.0	3090415.0	0.006	50.1	2616797639.0	AP027470	4639120.0	562	Escherichia coli 15.03CC DNA, complete genome
102028	CCGCCGGATGCGGCGTAAACGCCTTAT	0.982063	3.34588	E. coli (GenomeTrakr, PRJNA230969)	CCGCCGGATGCGGCGTAAACGCCTTAT_140119	gi|2616797639|dbj|AP027470.1|	100.0	25.0	0.0	0.0	3.0	27.0	3327858.0	3327882.0	0.006	50.1	2616797639.0	AP027470	4639120.0	562	Escherichia coli 15.03CC DNA, complete genome
102029	CCGCCGGATGCGGCGTAAACGCCTTAT	0.982063	3.34588	E. coli (GenomeTrakr, PRJNA230969)	CCGCCGGATGCGGCGTAAACGCCTTAT_140119	gi|2616797639|dbj|AP027470.1|	100.0	25.0	0.0	0.0	3.0	27.0	3370551.0	3370575.0	0.006	50.1	2616797639.0	AP027470	4639120.0	562	Escherichia coli 15.03CC DNA, complete genome
102030	CCGCCGGATGCGGCGTAAACGCCTTAT	0.982063	3.34588	E. coli (GenomeTrakr, PRJNA230969)	CCGCCGGATGCGGCGTAAACGCCTTAT_140119	gi|2616797639|dbj|AP027470.1|	100.0	25.0	0.0	0.0	3.0	27.0	3370652.0	3370676.0	0.006	50.1	2616797639.0	AP027470	4639120.0	562	Escherichia coli 15.03CC DNA, complete genome
102031	CCGCCGGATGCGGCGTAAACGCCTTAT	0.982063	3.34588	E. coli (GenomeTrakr, PRJNA230969)	CCGCCGGATGCGGCGTAAACGCCTTAT_140119	gi|2616797639|dbj|AP027470.1|	100.0	25.0	0.0	0.0	3.0	27.0	3670654.0	3670678.0	0.006	50.1	2616797639.0	AP027470	4639120.0	562	Escherichia coli 15.03CC DNA, complete genome
102032	CCGCCGGATGCGGCGTAAACGCCTTAT	0.982063	3.34588	E. coli (GenomeTrakr, PRJNA230969)	CCGCCGGATGCGGCGTAAACGCCTTAT_140119	gi|2616797639|dbj|AP027470.1|	100.0	25.0	0.0	0.0	3.0	27.0	3846787.0	3846811.0	0.006	50.1	2616797639.0	AP027470	4639120.0	562	Escherichia coli 15.03CC DNA, complete genome
102033	CCGCCGGATGCGGCGTAAACGCCTTAT	0.982063	3.34588	E. coli (GenomeTrakr, PRJNA230969)	CCGCCGGATGCGGCGTAAACGCCTTAT_140119	gi|2616797639|dbj|AP027470.1|	100.0	25.0	0.0	0.0	3.0	27.0	3855800.0	3855824.0	0.006	50.1	2616797639.0	AP027470	4639120.0	562	Escherichia coli 15.03CC DNA, complete genome
102034	CCGCCGGATGCGGCGTAAACGCCTTAT	0.982063	3.34588	E. coli (GenomeTrakr, PRJNA230969)	CCGCCGGATGCGGCGTAAACGCCTTAT_140119	gi|2616797639|dbj|AP027470.1|	100.0	25.0	0.0	0.0	3.0	27.0	3917312.0	3917336.0	0.006	50.1	2616797639.0	AP027470	4639120.0	562	Escherichia coli 15.03CC DNA, complete genome
102035	CCGCCGGATGCGGCGTAAACGCCTTAT	0.982063	3.34588	E. coli (GenomeTrakr, PRJNA230969)	CCGCCGGATGCGGCGTAAACGCCTTAT_140119	gi|2616797639|dbj|AP027470.1|	100.0	25.0	0.0	0.0	3.0	27.0	4038227.0	4038251.0	0.006	50.1	2616797639.0	AP027470	4639120.0	562	Escherichia coli 15.03CC DNA, complete genome
102036	CCGCCGGATGCGGCGTAAACGCCTTAT	0.982063	3.34588	E. coli (GenomeTrakr, PRJNA230969)	CCGCCGGATGCGGCGTAAACGCCTTAT_140119	gi|2616797639|dbj|AP027470.1|	100.0	25.0	0.0	0.0	3.0	27.0	4125928.0	4125952.0	0.006	50.1	2616797639.0	AP027470	4639120.0	562	Escherichia coli 15.03CC DNA, complete genome
102037	CCGCCGGATGCGGCGTAAACGCCTTAT	0.982063	3.34588	E. coli (GenomeTrakr, PRJNA230969)	CCGCCGGATGCGGCGTAAACGCCTTAT_140119	gi|2616797639|dbj|AP027470.1|	100.0	25.0	0.0	0.0	3.0	27.0	4182430.0	4182454.0	0.006	50.1	2616797639.0	AP027470	4639120.0	562	Escherichia coli 15.03CC DNA, complete genome
102038	CCGCCGGATGCGGCGTAAACGCCTTAT	0.982063	3.34588	E. coli (GenomeTrakr, PRJNA230969)	CCGCCGGATGCGGCGTAAACGCCTTAT_140119	gi|2616797639|dbj|AP027470.1|	100.0	25.0	0.0	0.0	3.0	27.0	4252005.0	4252029.0	0.006	50.1	2616797639.0	AP027470	4639120.0	562	Escherichia coli 15.03CC DNA, complete genome
102039	CCGCCGGATGCGGCGTAAACGCCTTAT	0.982063	3.34588	E. coli (GenomeTrakr, PRJNA230969)	CCGCCGGATGCGGCGTAAACGCCTTAT_140119	gi|2616797639|dbj|AP027470.1|	100.0	25.0	0.0	0.0	3.0	27.0	4289618.0	4289642.0	0.006	50.1	2616797639.0	AP027470	4639120.0	562	Escherichia coli 15.03CC DNA, complete genome
102040	CCGCCGGATGCGGCGTAAACGCCTTAT	0.982063	3.34588	E. coli (GenomeTrakr, PRJNA230969)	CCGCCGGATGCGGCGTAAACGCCTTAT_140119	gi|2616797639|dbj|AP027470.1|	100.0	25.0	0.0	0.0	3.0	27.0	4445656.0	4445680.0	0.006	50.1	2616797639.0	AP027470	4639120.0	562	Escherichia coli 15.03CC DNA, complete genome
102041	CCGCCGGATGCGGCGTAAACGCCTTAT	0.982063	3.34588	E. coli (GenomeTrakr, PRJNA230969)	CCGCCGGATGCGGCGTAAACGCCTTAT_140119	gi|2616797639|dbj|AP027470.1|	100.0	25.0	0.0	0.0	3.0	27.0	4481669.0	4481693.0	0.006	50.1	2616797639.0	AP027470	4639120.0	562	Escherichia coli 15.03CC DNA, complete genome
102042	CCGCCGGATGCGGCGTAAACGCCTTAT	0.982063	3.34588	E. coli (GenomeTrakr, PRJNA230969)	CCGCCGGATGCGGCGTAAACGCCTTAT_140119	gi|2604870625|emb|OY754416.1|	100.0	27.0	0.0	0.0	1.0	27.0	3766750.0	3766776.0	0.000383	54.0	2604870625.0	OY754416	4734593.0	562	Escherichia coli isolate F1267 genome assembly, chromosome: 1
102043	CCGCCGGATGCGGCGTAAACGCCTTAT	0.982063	3.34588	E. coli (GenomeTrakr, PRJNA230969)	CCGCCGGATGCGGCGTAAACGCCTTAT_140119	gi|2604870625|emb|OY754416.1|	100.0	25.0	0.0	0.0	3.0	27.0	198282.0	198258.0	0.006	50.1	2604870625.0	OY754416	4734593.0	562	Escherichia coli isolate F1267 genome assembly, chromosome: 1
102044	CCGCCGGATGCGGCGTAAACGCCTTAT	0.982063	3.34588	E. coli (GenomeTrakr, PRJNA230969)	CCGCCGGATGCGGCGTAAACGCCTTAT_140119	gi|2604870625|emb|OY754416.1|	100.0	25.0	0.0	0.0	3.0	27.0	706304.0	706280.0	0.006	50.1	2604870625.0	OY754416	4734593.0	562	Escherichia coli isolate F1267 genome assembly, chromosome: 1
102045	CCGCCGGATGCGGCGTAAACGCCTTAT	0.982063	3.34588	E. coli (GenomeTrakr, PRJNA230969)	CCGCCGGATGCGGCGTAAACGCCTTAT_140119	gi|2604870625|emb|OY754416.1|	100.0	25.0	0.0	0.0	3.0	27.0	1358668.0	1358644.0	0.006	50.1	2604870625.0	OY754416	4734593.0	562	Escherichia coli isolate F1267 genome assembly, chromosome: 1
102046	CCGCCGGATGCGGCGTAAACGCCTTAT	0.982063	3.34588	E. coli (GenomeTrakr, PRJNA230969)	CCGCCGGATGCGGCGTAAACGCCTTAT_140119	gi|2604870625|emb|OY754416.1|	100.0	25.0	0.0	0.0	3.0	27.0	1574487.0	1574463.0	0.006	50.1	2604870625.0	OY754416	4734593.0	562	Escherichia coli isolate F1267 genome assembly, chromosome: 1
102047	CCGCCGGATGCGGCGTAAACGCCTTAT	0.982063	3.34588	E. coli (GenomeTrakr, PRJNA230969)	CCGCCGGATGCGGCGTAAACGCCTTAT_140119	gi|2604870625|emb|OY754416.1|	100.0	25.0	0.0	0.0	3.0	27.0	1938370.0	1938346.0	0.006	50.1	2604870625.0	OY754416	4734593.0	562	Escherichia coli isolate F1267 genome assembly, chromosome: 1
102048	CCGCCGGATGCGGCGTAAACGCCTTAT	0.982063	3.34588	E. coli (GenomeTrakr, PRJNA230969)	CCGCCGGATGCGGCGTAAACGCCTTAT_140119	gi|2604870625|emb|OY754416.1|	100.0	25.0	0.0	0.0	3.0	27.0	2448071.0	2448047.0	0.006	50.1	2604870625.0	OY754416	4734593.0	562	Escherichia coli isolate F1267 genome assembly, chromosome: 1
102049	CCGCCGGATGCGGCGTAAACGCCTTAT	0.982063	3.34588	E. coli (GenomeTrakr, PRJNA230969)	CCGCCGGATGCGGCGTAAACGCCTTAT_140119	gi|2604870625|emb|OY754416.1|	100.0	25.0	0.0	0.0	3.0	27.0	3049929.0	3049905.0	0.006	50.1	2604870625.0	OY754416	4734593.0	562	Escherichia coli isolate F1267 genome assembly, chromosome: 1
102050	CCGCCGGATGCGGCGTAAACGCCTTAT	0.982063	3.34588	E. coli (GenomeTrakr, PRJNA230969)	CCGCCGGATGCGGCGTAAACGCCTTAT_140119	gi|2604870625|emb|OY754416.1|	100.0	25.0	0.0	0.0	3.0	27.0	3146012.0	3145988.0	0.006	50.1	2604870625.0	OY754416	4734593.0	562	Escherichia coli isolate F1267 genome assembly, chromosome: 1
102051	CCGCCGGATGCGGCGTAAACGCCTTAT	0.982063	3.34588	E. coli (GenomeTrakr, PRJNA230969)	CCGCCGGATGCGGCGTAAACGCCTTAT_140119	gi|2604870625|emb|OY754416.1|	100.0	25.0	0.0	0.0	3.0	27.0	3637309.0	3637285.0	0.006	50.1	2604870625.0	OY754416	4734593.0	562	Escherichia coli isolate F1267 genome assembly, chromosome: 1
102052	CCGCCGGATGCGGCGTAAACGCCTTAT	0.982063	3.34588	E. coli (GenomeTrakr, PRJNA230969)	CCGCCGGATGCGGCGTAAACGCCTTAT_140119	gi|2604870625|emb|OY754416.1|	100.0	25.0	0.0	0.0	3.0	27.0	3637511.0	3637487.0	0.006	50.1	2604870625.0	OY754416	4734593.0	562	Escherichia coli isolate F1267 genome assembly, chromosome: 1
102053	CCGCCGGATGCGGCGTAAACGCCTTAT	0.982063	3.34588	E. coli (GenomeTrakr, PRJNA230969)	CCGCCGGATGCGGCGTAAACGCCTTAT_140119	gi|2604870625|emb|OY754416.1|	100.0	25.0	0.0	0.0	3.0	27.0	4252167.0	4252143.0	0.006	50.1	2604870625.0	OY754416	4734593.0	562	Escherichia coli isolate F1267 genome assembly, chromosome: 1
102054	CCGCCGGATGCGGCGTAAACGCCTTAT	0.982063	3.34588	E. coli (GenomeTrakr, PRJNA230969)	CCGCCGGATGCGGCGTAAACGCCTTAT_140119	gi|2604870625|emb|OY754416.1|	100.0	25.0	0.0	0.0	3.0	27.0	4301190.0	4301166.0	0.006	50.1	2604870625.0	OY754416	4734593.0	562	Escherichia coli isolate F1267 genome assembly, chromosome: 1
102055	CCGCCGGATGCGGCGTAAACGCCTTAT	0.982063	3.34588	E. coli (GenomeTrakr, PRJNA230969)	CCGCCGGATGCGGCGTAAACGCCTTAT_140119	gi|2604870625|emb|OY754416.1|	100.0	25.0	0.0	0.0	3.0	27.0	4301290.0	4301266.0	0.006	50.1	2604870625.0	OY754416	4734593.0	562	Escherichia coli isolate F1267 genome assembly, chromosome: 1
102056	CCGCCGGATGCGGCGTAAACGCCTTAT	0.982063	3.34588	E. coli (GenomeTrakr, PRJNA230969)	CCGCCGGATGCGGCGTAAACGCCTTAT_140119	gi|2604870625|emb|OY754416.1|	100.0	25.0	0.0	0.0	3.0	27.0	4301390.0	4301366.0	0.006	50.1	2604870625.0	OY754416	4734593.0	562	Escherichia coli isolate F1267 genome assembly, chromosome: 1
102057	CCGCCGGATGCGGCGTAAACGCCTTAT	0.982063	3.34588	E. coli (GenomeTrakr, PRJNA230969)	CCGCCGGATGCGGCGTAAACGCCTTAT_140119	gi|2604870625|emb|OY754416.1|	100.0	25.0	0.0	0.0	3.0	27.0	4528959.0	4528935.0	0.006	50.1	2604870625.0	OY754416	4734593.0	562	Escherichia coli isolate F1267 genome assembly, chromosome: 1
102058	CCGCCGGATGCGGCGTAAACGCCTTAT	0.982063	3.34588	E. coli (GenomeTrakr, PRJNA230969)	CCGCCGGATGCGGCGTAAACGCCTTAT_140119	gi|2604870625|emb|OY754416.1|	100.0	25.0	0.0	0.0	3.0	27.0	4641878.0	4641854.0	0.006	50.1	2604870625.0	OY754416	4734593.0	562	Escherichia coli isolate F1267 genome assembly, chromosome: 1
102059	CCGCCGGATGCGGCGTAAACGCCTTAT	0.982063	3.34588	E. coli (GenomeTrakr, PRJNA230969)	CCGCCGGATGCGGCGTAAACGCCTTAT_140119	gi|2604870625|emb|OY754416.1|	100.0	25.0	0.0	0.0	3.0	27.0	273814.0	273838.0	0.006	50.1	2604870625.0	OY754416	4734593.0	562	Escherichia coli isolate F1267 genome assembly, chromosome: 1
102060	CCGCCGGATGCGGCGTAAACGCCTTAT	0.982063	3.34588	E. coli (GenomeTrakr, PRJNA230969)	CCGCCGGATGCGGCGTAAACGCCTTAT_140119	gi|2604870625|emb|OY754416.1|	100.0	25.0	0.0	0.0	3.0	27.0	626438.0	626462.0	0.006	50.1	2604870625.0	OY754416	4734593.0	562	Escherichia coli isolate F1267 genome assembly, chromosome: 1
102061	CCGCCGGATGCGGCGTAAACGCCTTAT	0.982063	3.34588	E. coli (GenomeTrakr, PRJNA230969)	CCGCCGGATGCGGCGTAAACGCCTTAT_140119	gi|2604870625|emb|OY754416.1|	100.0	25.0	0.0	0.0	3.0	27.0	1096560.0	1096584.0	0.006	50.1	2604870625.0	OY754416	4734593.0	562	Escherichia coli isolate F1267 genome assembly, chromosome: 1
102062	CCGCCGGATGCGGCGTAAACGCCTTAT	0.982063	3.34588	E. coli (GenomeTrakr, PRJNA230969)	CCGCCGGATGCGGCGTAAACGCCTTAT_140119	gi|2604870625|emb|OY754416.1|	100.0	25.0	0.0	0.0	3.0	27.0	1247870.0	1247894.0	0.006	50.1	2604870625.0	OY754416	4734593.0	562	Escherichia coli isolate F1267 genome assembly, chromosome: 1
102063	CCGCCGGATGCGGCGTAAACGCCTTAT	0.982063	3.34588	E. coli (GenomeTrakr, PRJNA230969)	CCGCCGGATGCGGCGTAAACGCCTTAT_140119	gi|2604870625|emb|OY754416.1|	100.0	25.0	0.0	0.0	3.0	27.0	1581253.0	1581277.0	0.006	50.1	2604870625.0	OY754416	4734593.0	562	Escherichia coli isolate F1267 genome assembly, chromosome: 1
102064	CCGCCGGATGCGGCGTAAACGCCTTAT	0.982063	3.34588	E. coli (GenomeTrakr, PRJNA230969)	CCGCCGGATGCGGCGTAAACGCCTTAT_140119	gi|2604870625|emb|OY754416.1|	100.0	25.0	0.0	0.0	3.0	27.0	1811111.0	1811135.0	0.006	50.1	2604870625.0	OY754416	4734593.0	562	Escherichia coli isolate F1267 genome assembly, chromosome: 1
102065	CCGCCGGATGCGGCGTAAACGCCTTAT	0.982063	3.34588	E. coli (GenomeTrakr, PRJNA230969)	CCGCCGGATGCGGCGTAAACGCCTTAT_140119	gi|2604870625|emb|OY754416.1|	100.0	25.0	0.0	0.0	3.0	27.0	2292919.0	2292943.0	0.006	50.1	2604870625.0	OY754416	4734593.0	562	Escherichia coli isolate F1267 genome assembly, chromosome: 1
102066	CCGCCGGATGCGGCGTAAACGCCTTAT	0.982063	3.34588	E. coli (GenomeTrakr, PRJNA230969)	CCGCCGGATGCGGCGTAAACGCCTTAT_140119	gi|2604870625|emb|OY754416.1|	100.0	25.0	0.0	0.0	3.0	27.0	2823889.0	2823913.0	0.006	50.1	2604870625.0	OY754416	4734593.0	562	Escherichia coli isolate F1267 genome assembly, chromosome: 1
102067	CCGCCGGATGCGGCGTAAACGCCTTAT	0.982063	3.34588	E. coli (GenomeTrakr, PRJNA230969)	CCGCCGGATGCGGCGTAAACGCCTTAT_140119	gi|2604870625|emb|OY754416.1|	100.0	25.0	0.0	0.0	3.0	27.0	2880752.0	2880776.0	0.006	50.1	2604870625.0	OY754416	4734593.0	562	Escherichia coli isolate F1267 genome assembly, chromosome: 1
102068	CCGCCGGATGCGGCGTAAACGCCTTAT	0.982063	3.34588	E. coli (GenomeTrakr, PRJNA230969)	CCGCCGGATGCGGCGTAAACGCCTTAT_140119	gi|2604870625|emb|OY754416.1|	100.0	25.0	0.0	0.0	3.0	27.0	3151227.0	3151251.0	0.006	50.1	2604870625.0	OY754416	4734593.0	562	Escherichia coli isolate F1267 genome assembly, chromosome: 1
102069	CCGCCGGATGCGGCGTAAACGCCTTAT	0.982063	3.34588	E. coli (GenomeTrakr, PRJNA230969)	CCGCCGGATGCGGCGTAAACGCCTTAT_140119	gi|2604870625|emb|OY754416.1|	100.0	25.0	0.0	0.0	3.0	27.0	3227061.0	3227085.0	0.006	50.1	2604870625.0	OY754416	4734593.0	562	Escherichia coli isolate F1267 genome assembly, chromosome: 1
102070	CCGCCGGATGCGGCGTAAACGCCTTAT	0.982063	3.34588	E. coli (GenomeTrakr, PRJNA230969)	CCGCCGGATGCGGCGTAAACGCCTTAT_140119	gi|2604870625|emb|OY754416.1|	100.0	25.0	0.0	0.0	3.0	27.0	3466089.0	3466113.0	0.006	50.1	2604870625.0	OY754416	4734593.0	562	Escherichia coli isolate F1267 genome assembly, chromosome: 1
102071	CCGCCGGATGCGGCGTAAACGCCTTAT	0.982063	3.34588	E. coli (GenomeTrakr, PRJNA230969)	CCGCCGGATGCGGCGTAAACGCCTTAT_140119	gi|2604870625|emb|OY754416.1|	100.0	25.0	0.0	0.0	3.0	27.0	3505679.0	3505703.0	0.006	50.1	2604870625.0	OY754416	4734593.0	562	Escherichia coli isolate F1267 genome assembly, chromosome: 1
102072	CCGCCGGATGCGGCGTAAACGCCTTAT	0.982063	3.34588	E. coli (GenomeTrakr, PRJNA230969)	CCGCCGGATGCGGCGTAAACGCCTTAT_140119	gi|2604870625|emb|OY754416.1|	100.0	25.0	0.0	0.0	3.0	27.0	3800022.0	3800046.0	0.006	50.1	2604870625.0	OY754416	4734593.0	562	Escherichia coli isolate F1267 genome assembly, chromosome: 1
102073	CCGCCGGATGCGGCGTAAACGCCTTAT	0.982063	3.34588	E. coli (GenomeTrakr, PRJNA230969)	CCGCCGGATGCGGCGTAAACGCCTTAT_140119	gi|2604870625|emb|OY754416.1|	100.0	25.0	0.0	0.0	3.0	27.0	3971307.0	3971331.0	0.006	50.1	2604870625.0	OY754416	4734593.0	562	Escherichia coli isolate F1267 genome assembly, chromosome: 1
102074	CCGCCGGATGCGGCGTAAACGCCTTAT	0.982063	3.34588	E. coli (GenomeTrakr, PRJNA230969)	CCGCCGGATGCGGCGTAAACGCCTTAT_140119	gi|2604870625|emb|OY754416.1|	100.0	25.0	0.0	0.0	3.0	27.0	4157796.0	4157820.0	0.006	50.1	2604870625.0	OY754416	4734593.0	562	Escherichia coli isolate F1267 genome assembly, chromosome: 1
102075	CCGCCGGATGCGGCGTAAACGCCTTAT	0.982063	3.34588	E. coli (GenomeTrakr, PRJNA230969)	CCGCCGGATGCGGCGTAAACGCCTTAT_140119	gi|2604870625|emb|OY754416.1|	100.0	25.0	0.0	0.0	3.0	27.0	4253370.0	4253394.0	0.006	50.1	2604870625.0	OY754416	4734593.0	562	Escherichia coli isolate F1267 genome assembly, chromosome: 1
102076	CCGCCGGATGCGGCGTAAACGCCTTAT	0.982063	3.34588	E. coli (GenomeTrakr, PRJNA230969)	CCGCCGGATGCGGCGTAAACGCCTTAT_140119	gi|2604870625|emb|OY754416.1|	100.0	25.0	0.0	0.0	3.0	27.0	4309234.0	4309258.0	0.006	50.1	2604870625.0	OY754416	4734593.0	562	Escherichia coli isolate F1267 genome assembly, chromosome: 1
102077	CCGCCGGATGCGGCGTAAACGCCTTAT	0.982063	3.34588	E. coli (GenomeTrakr, PRJNA230969)	CCGCCGGATGCGGCGTAAACGCCTTAT_140119	gi|2604870625|emb|OY754416.1|	100.0	25.0	0.0	0.0	3.0	27.0	4378366.0	4378390.0	0.006	50.1	2604870625.0	OY754416	4734593.0	562	Escherichia coli isolate F1267 genome assembly, chromosome: 1
102078	CCGCCGGATGCGGCGTAAACGCCTTAT	0.982063	3.34588	E. coli (GenomeTrakr, PRJNA230969)	CCGCCGGATGCGGCGTAAACGCCTTAT_140119	gi|2604870625|emb|OY754416.1|	100.0	25.0	0.0	0.0	3.0	27.0	4409244.0	4409268.0	0.006	50.1	2604870625.0	OY754416	4734593.0	562	Escherichia coli isolate F1267 genome assembly, chromosome: 1
102079	CCGCCGGATGCGGCGTAAACGCCTTAT	0.982063	3.34588	E. coli (GenomeTrakr, PRJNA230969)	CCGCCGGATGCGGCGTAAACGCCTTAT_140119	gi|2604870625|emb|OY754416.1|	100.0	25.0	0.0	0.0	3.0	27.0	4598812.0	4598836.0	0.006	50.1	2604870625.0	OY754416	4734593.0	562	Escherichia coli isolate F1267 genome assembly, chromosome: 1
102080	CCGCCGGATGCGGCGTAAACGCCTTAT	0.982063	3.34588	E. coli (GenomeTrakr, PRJNA230969)	CCGCCGGATGCGGCGTAAACGCCTTAT_140119	gi|2604865906|emb|OY754409.1|	100.0	27.0	0.0	0.0	1.0	27.0	3815232.0	3815258.0	0.000383	54.0	2604865906.0	OY754409	4809494.0	562	Escherichia coli isolate F467 genome assembly, chromosome: 1
102081	CCGCCGGATGCGGCGTAAACGCCTTAT	0.982063	3.34588	E. coli (GenomeTrakr, PRJNA230969)	CCGCCGGATGCGGCGTAAACGCCTTAT_140119	gi|2604865906|emb|OY754409.1|	100.0	25.0	0.0	0.0	3.0	27.0	211595.0	211571.0	0.006	50.1	2604865906.0	OY754409	4809494.0	562	Escherichia coli isolate F467 genome assembly, chromosome: 1
102082	CCGCCGGATGCGGCGTAAACGCCTTAT	0.982063	3.34588	E. coli (GenomeTrakr, PRJNA230969)	CCGCCGGATGCGGCGTAAACGCCTTAT_140119	gi|2604865906|emb|OY754409.1|	100.0	25.0	0.0	0.0	3.0	27.0	525131.0	525107.0	0.006	50.1	2604865906.0	OY754409	4809494.0	562	Escherichia coli isolate F467 genome assembly, chromosome: 1
102083	CCGCCGGATGCGGCGTAAACGCCTTAT	0.982063	3.34588	E. coli (GenomeTrakr, PRJNA230969)	CCGCCGGATGCGGCGTAAACGCCTTAT_140119	gi|2604865906|emb|OY754409.1|	100.0	25.0	0.0	0.0	3.0	27.0	585732.0	585708.0	0.006	50.1	2604865906.0	OY754409	4809494.0	562	Escherichia coli isolate F467 genome assembly, chromosome: 1
102084	CCGCCGGATGCGGCGTAAACGCCTTAT	0.982063	3.34588	E. coli (GenomeTrakr, PRJNA230969)	CCGCCGGATGCGGCGTAAACGCCTTAT_140119	gi|2604865906|emb|OY754409.1|	100.0	25.0	0.0	0.0	3.0	27.0	715444.0	715420.0	0.006	50.1	2604865906.0	OY754409	4809494.0	562	Escherichia coli isolate F467 genome assembly, chromosome: 1
102085	CCGCCGGATGCGGCGTAAACGCCTTAT	0.982063	3.34588	E. coli (GenomeTrakr, PRJNA230969)	CCGCCGGATGCGGCGTAAACGCCTTAT_140119	gi|2604865906|emb|OY754409.1|	100.0	25.0	0.0	0.0	3.0	27.0	1557231.0	1557207.0	0.006	50.1	2604865906.0	OY754409	4809494.0	562	Escherichia coli isolate F467 genome assembly, chromosome: 1
102086	CCGCCGGATGCGGCGTAAACGCCTTAT	0.982063	3.34588	E. coli (GenomeTrakr, PRJNA230969)	CCGCCGGATGCGGCGTAAACGCCTTAT_140119	gi|2604865906|emb|OY754409.1|	100.0	25.0	0.0	0.0	3.0	27.0	1588742.0	1588718.0	0.006	50.1	2604865906.0	OY754409	4809494.0	562	Escherichia coli isolate F467 genome assembly, chromosome: 1
102087	CCGCCGGATGCGGCGTAAACGCCTTAT	0.982063	3.34588	E. coli (GenomeTrakr, PRJNA230969)	CCGCCGGATGCGGCGTAAACGCCTTAT_140119	gi|2604865906|emb|OY754409.1|	100.0	25.0	0.0	0.0	3.0	27.0	1588856.0	1588832.0	0.006	50.1	2604865906.0	OY754409	4809494.0	562	Escherichia coli isolate F467 genome assembly, chromosome: 1
102088	CCGCCGGATGCGGCGTAAACGCCTTAT	0.982063	3.34588	E. coli (GenomeTrakr, PRJNA230969)	CCGCCGGATGCGGCGTAAACGCCTTAT_140119	gi|2604865906|emb|OY754409.1|	100.0	25.0	0.0	0.0	3.0	27.0	2452529.0	2452505.0	0.006	50.1	2604865906.0	OY754409	4809494.0	562	Escherichia coli isolate F467 genome assembly, chromosome: 1
102089	CCGCCGGATGCGGCGTAAACGCCTTAT	0.982063	3.34588	E. coli (GenomeTrakr, PRJNA230969)	CCGCCGGATGCGGCGTAAACGCCTTAT_140119	gi|2604865906|emb|OY754409.1|	100.0	25.0	0.0	0.0	3.0	27.0	3054706.0	3054682.0	0.006	50.1	2604865906.0	OY754409	4809494.0	562	Escherichia coli isolate F467 genome assembly, chromosome: 1
102090	CCGCCGGATGCGGCGTAAACGCCTTAT	0.982063	3.34588	E. coli (GenomeTrakr, PRJNA230969)	CCGCCGGATGCGGCGTAAACGCCTTAT_140119	gi|2604865906|emb|OY754409.1|	100.0	25.0	0.0	0.0	3.0	27.0	3151840.0	3151816.0	0.006	50.1	2604865906.0	OY754409	4809494.0	562	Escherichia coli isolate F467 genome assembly, chromosome: 1
102091	CCGCCGGATGCGGCGTAAACGCCTTAT	0.982063	3.34588	E. coli (GenomeTrakr, PRJNA230969)	CCGCCGGATGCGGCGTAAACGCCTTAT_140119	gi|2604865906|emb|OY754409.1|	100.0	25.0	0.0	0.0	3.0	27.0	3643948.0	3643924.0	0.006	50.1	2604865906.0	OY754409	4809494.0	562	Escherichia coli isolate F467 genome assembly, chromosome: 1
102092	CCGCCGGATGCGGCGTAAACGCCTTAT	0.982063	3.34588	E. coli (GenomeTrakr, PRJNA230969)	CCGCCGGATGCGGCGTAAACGCCTTAT_140119	gi|2604865906|emb|OY754409.1|	100.0	25.0	0.0	0.0	3.0	27.0	4034197.0	4034173.0	0.006	50.1	2604865906.0	OY754409	4809494.0	562	Escherichia coli isolate F467 genome assembly, chromosome: 1
102093	CCGCCGGATGCGGCGTAAACGCCTTAT	0.982063	3.34588	E. coli (GenomeTrakr, PRJNA230969)	CCGCCGGATGCGGCGTAAACGCCTTAT_140119	gi|2604865906|emb|OY754409.1|	100.0	25.0	0.0	0.0	3.0	27.0	4315863.0	4315839.0	0.006	50.1	2604865906.0	OY754409	4809494.0	562	Escherichia coli isolate F467 genome assembly, chromosome: 1
102094	CCGCCGGATGCGGCGTAAACGCCTTAT	0.982063	3.34588	E. coli (GenomeTrakr, PRJNA230969)	CCGCCGGATGCGGCGTAAACGCCTTAT_140119	gi|2604865906|emb|OY754409.1|	100.0	25.0	0.0	0.0	3.0	27.0	4364102.0	4364078.0	0.006	50.1	2604865906.0	OY754409	4809494.0	562	Escherichia coli isolate F467 genome assembly, chromosome: 1
102095	CCGCCGGATGCGGCGTAAACGCCTTAT	0.982063	3.34588	E. coli (GenomeTrakr, PRJNA230969)	CCGCCGGATGCGGCGTAAACGCCTTAT_140119	gi|2604865906|emb|OY754409.1|	100.0	25.0	0.0	0.0	3.0	27.0	4364202.0	4364178.0	0.006	50.1	2604865906.0	OY754409	4809494.0	562	Escherichia coli isolate F467 genome assembly, chromosome: 1
102096	CCGCCGGATGCGGCGTAAACGCCTTAT	0.982063	3.34588	E. coli (GenomeTrakr, PRJNA230969)	CCGCCGGATGCGGCGTAAACGCCTTAT_140119	gi|2604865906|emb|OY754409.1|	100.0	25.0	0.0	0.0	3.0	27.0	4364302.0	4364278.0	0.006	50.1	2604865906.0	OY754409	4809494.0	562	Escherichia coli isolate F467 genome assembly, chromosome: 1
102097	CCGCCGGATGCGGCGTAAACGCCTTAT	0.982063	3.34588	E. coli (GenomeTrakr, PRJNA230969)	CCGCCGGATGCGGCGTAAACGCCTTAT_140119	gi|2604865906|emb|OY754409.1|	100.0	25.0	0.0	0.0	3.0	27.0	4586645.0	4586621.0	0.006	50.1	2604865906.0	OY754409	4809494.0	562	Escherichia coli isolate F467 genome assembly, chromosome: 1
102098	CCGCCGGATGCGGCGTAAACGCCTTAT	0.982063	3.34588	E. coli (GenomeTrakr, PRJNA230969)	CCGCCGGATGCGGCGTAAACGCCTTAT_140119	gi|2604865906|emb|OY754409.1|	100.0	25.0	0.0	0.0	3.0	27.0	4708989.0	4708965.0	0.006	50.1	2604865906.0	OY754409	4809494.0	562	Escherichia coli isolate F467 genome assembly, chromosome: 1
102099	CCGCCGGATGCGGCGTAAACGCCTTAT	0.982063	3.34588	E. coli (GenomeTrakr, PRJNA230969)	CCGCCGGATGCGGCGTAAACGCCTTAT_140119	gi|2604865906|emb|OY754409.1|	100.0	25.0	0.0	0.0	3.0	27.0	320734.0	320758.0	0.006	50.1	2604865906.0	OY754409	4809494.0	562	Escherichia coli isolate F467 genome assembly, chromosome: 1
102100	CCGCCGGATGCGGCGTAAACGCCTTAT	0.982063	3.34588	E. coli (GenomeTrakr, PRJNA230969)	CCGCCGGATGCGGCGTAAACGCCTTAT_140119	gi|2604865906|emb|OY754409.1|	100.0	25.0	0.0	0.0	3.0	27.0	683865.0	683889.0	0.006	50.1	2604865906.0	OY754409	4809494.0	562	Escherichia coli isolate F467 genome assembly, chromosome: 1
102101	CCGCCGGATGCGGCGTAAACGCCTTAT	0.982063	3.34588	E. coli (GenomeTrakr, PRJNA230969)	CCGCCGGATGCGGCGTAAACGCCTTAT_140119	gi|2604865906|emb|OY754409.1|	100.0	25.0	0.0	0.0	3.0	27.0	1112671.0	1112695.0	0.006	50.1	2604865906.0	OY754409	4809494.0	562	Escherichia coli isolate F467 genome assembly, chromosome: 1
102102	CCGCCGGATGCGGCGTAAACGCCTTAT	0.982063	3.34588	E. coli (GenomeTrakr, PRJNA230969)	CCGCCGGATGCGGCGTAAACGCCTTAT_140119	gi|2604865906|emb|OY754409.1|	100.0	25.0	0.0	0.0	3.0	27.0	1270477.0	1270501.0	0.006	50.1	2604865906.0	OY754409	4809494.0	562	Escherichia coli isolate F467 genome assembly, chromosome: 1
102103	CCGCCGGATGCGGCGTAAACGCCTTAT	0.982063	3.34588	E. coli (GenomeTrakr, PRJNA230969)	CCGCCGGATGCGGCGTAAACGCCTTAT_140119	gi|2604865906|emb|OY754409.1|	100.0	25.0	0.0	0.0	3.0	27.0	1563997.0	1564021.0	0.006	50.1	2604865906.0	OY754409	4809494.0	562	Escherichia coli isolate F467 genome assembly, chromosome: 1
102104	CCGCCGGATGCGGCGTAAACGCCTTAT	0.982063	3.34588	E. coli (GenomeTrakr, PRJNA230969)	CCGCCGGATGCGGCGTAAACGCCTTAT_140119	gi|2604865906|emb|OY754409.1|	100.0	25.0	0.0	0.0	3.0	27.0	2269683.0	2269707.0	0.006	50.1	2604865906.0	OY754409	4809494.0	562	Escherichia coli isolate F467 genome assembly, chromosome: 1
102105	CCGCCGGATGCGGCGTAAACGCCTTAT	0.982063	3.34588	E. coli (GenomeTrakr, PRJNA230969)	CCGCCGGATGCGGCGTAAACGCCTTAT_140119	gi|2604865906|emb|OY754409.1|	100.0	25.0	0.0	0.0	3.0	27.0	2836412.0	2836436.0	0.006	50.1	2604865906.0	OY754409	4809494.0	562	Escherichia coli isolate F467 genome assembly, chromosome: 1
102106	CCGCCGGATGCGGCGTAAACGCCTTAT	0.982063	3.34588	E. coli (GenomeTrakr, PRJNA230969)	CCGCCGGATGCGGCGTAAACGCCTTAT_140119	gi|2604865906|emb|OY754409.1|	100.0	25.0	0.0	0.0	3.0	27.0	2892499.0	2892523.0	0.006	50.1	2604865906.0	OY754409	4809494.0	562	Escherichia coli isolate F467 genome assembly, chromosome: 1
102107	CCGCCGGATGCGGCGTAAACGCCTTAT	0.982063	3.34588	E. coli (GenomeTrakr, PRJNA230969)	CCGCCGGATGCGGCGTAAACGCCTTAT_140119	gi|2604865906|emb|OY754409.1|	100.0	25.0	0.0	0.0	3.0	27.0	3157081.0	3157105.0	0.006	50.1	2604865906.0	OY754409	4809494.0	562	Escherichia coli isolate F467 genome assembly, chromosome: 1
102108	CCGCCGGATGCGGCGTAAACGCCTTAT	0.982063	3.34588	E. coli (GenomeTrakr, PRJNA230969)	CCGCCGGATGCGGCGTAAACGCCTTAT_140119	gi|2604865906|emb|OY754409.1|	100.0	25.0	0.0	0.0	3.0	27.0	3183485.0	3183509.0	0.006	50.1	2604865906.0	OY754409	4809494.0	562	Escherichia coli isolate F467 genome assembly, chromosome: 1
102109	CCGCCGGATGCGGCGTAAACGCCTTAT	0.982063	3.34588	E. coli (GenomeTrakr, PRJNA230969)	CCGCCGGATGCGGCGTAAACGCCTTAT_140119	gi|2604865906|emb|OY754409.1|	100.0	25.0	0.0	0.0	3.0	27.0	3468855.0	3468879.0	0.006	50.1	2604865906.0	OY754409	4809494.0	562	Escherichia coli isolate F467 genome assembly, chromosome: 1
102110	CCGCCGGATGCGGCGTAAACGCCTTAT	0.982063	3.34588	E. coli (GenomeTrakr, PRJNA230969)	CCGCCGGATGCGGCGTAAACGCCTTAT_140119	gi|2604865906|emb|OY754409.1|	100.0	25.0	0.0	0.0	3.0	27.0	3512813.0	3512837.0	0.006	50.1	2604865906.0	OY754409	4809494.0	562	Escherichia coli isolate F467 genome assembly, chromosome: 1
102111	CCGCCGGATGCGGCGTAAACGCCTTAT	0.982063	3.34588	E. coli (GenomeTrakr, PRJNA230969)	CCGCCGGATGCGGCGTAAACGCCTTAT_140119	gi|2604865906|emb|OY754409.1|	100.0	25.0	0.0	0.0	3.0	27.0	3860860.0	3860884.0	0.006	50.1	2604865906.0	OY754409	4809494.0	562	Escherichia coli isolate F467 genome assembly, chromosome: 1
102112	CCGCCGGATGCGGCGTAAACGCCTTAT	0.982063	3.34588	E. coli (GenomeTrakr, PRJNA230969)	CCGCCGGATGCGGCGTAAACGCCTTAT_140119	gi|2604865906|emb|OY754409.1|	100.0	25.0	0.0	0.0	3.0	27.0	4038572.0	4038596.0	0.006	50.1	2604865906.0	OY754409	4809494.0	562	Escherichia coli isolate F467 genome assembly, chromosome: 1
102113	CCGCCGGATGCGGCGTAAACGCCTTAT	0.982063	3.34588	E. coli (GenomeTrakr, PRJNA230969)	CCGCCGGATGCGGCGTAAACGCCTTAT_140119	gi|2604865906|emb|OY754409.1|	100.0	25.0	0.0	0.0	3.0	27.0	4047676.0	4047700.0	0.006	50.1	2604865906.0	OY754409	4809494.0	562	Escherichia coli isolate F467 genome assembly, chromosome: 1
102114	CCGCCGGATGCGGCGTAAACGCCTTAT	0.982063	3.34588	E. coli (GenomeTrakr, PRJNA230969)	CCGCCGGATGCGGCGTAAACGCCTTAT_140119	gi|2604865906|emb|OY754409.1|	100.0	25.0	0.0	0.0	3.0	27.0	4110603.0	4110627.0	0.006	50.1	2604865906.0	OY754409	4809494.0	562	Escherichia coli isolate F467 genome assembly, chromosome: 1
102115	CCGCCGGATGCGGCGTAAACGCCTTAT	0.982063	3.34588	E. coli (GenomeTrakr, PRJNA230969)	CCGCCGGATGCGGCGTAAACGCCTTAT_140119	gi|2604865906|emb|OY754409.1|	100.0	25.0	0.0	0.0	3.0	27.0	4222761.0	4222785.0	0.006	50.1	2604865906.0	OY754409	4809494.0	562	Escherichia coli isolate F467 genome assembly, chromosome: 1
102116	CCGCCGGATGCGGCGTAAACGCCTTAT	0.982063	3.34588	E. coli (GenomeTrakr, PRJNA230969)	CCGCCGGATGCGGCGTAAACGCCTTAT_140119	gi|2604865906|emb|OY754409.1|	100.0	25.0	0.0	0.0	3.0	27.0	4226066.0	4226090.0	0.006	50.1	2604865906.0	OY754409	4809494.0	562	Escherichia coli isolate F467 genome assembly, chromosome: 1
102117	CCGCCGGATGCGGCGTAAACGCCTTAT	0.982063	3.34588	E. coli (GenomeTrakr, PRJNA230969)	CCGCCGGATGCGGCGTAAACGCCTTAT_140119	gi|2604865906|emb|OY754409.1|	100.0	25.0	0.0	0.0	3.0	27.0	4317066.0	4317090.0	0.006	50.1	2604865906.0	OY754409	4809494.0	562	Escherichia coli isolate F467 genome assembly, chromosome: 1
102118	CCGCCGGATGCGGCGTAAACGCCTTAT	0.982063	3.34588	E. coli (GenomeTrakr, PRJNA230969)	CCGCCGGATGCGGCGTAAACGCCTTAT_140119	gi|2604865906|emb|OY754409.1|	100.0	25.0	0.0	0.0	3.0	27.0	4372130.0	4372154.0	0.006	50.1	2604865906.0	OY754409	4809494.0	562	Escherichia coli isolate F467 genome assembly, chromosome: 1
102119	CCGCCGGATGCGGCGTAAACGCCTTAT	0.982063	3.34588	E. coli (GenomeTrakr, PRJNA230969)	CCGCCGGATGCGGCGTAAACGCCTTAT_140119	gi|2604865906|emb|OY754409.1|	100.0	25.0	0.0	0.0	3.0	27.0	4441242.0	4441266.0	0.006	50.1	2604865906.0	OY754409	4809494.0	562	Escherichia coli isolate F467 genome assembly, chromosome: 1
102120	CCGCCGGATGCGGCGTAAACGCCTTAT	0.982063	3.34588	E. coli (GenomeTrakr, PRJNA230969)	CCGCCGGATGCGGCGTAAACGCCTTAT_140119	gi|2604865906|emb|OY754409.1|	100.0	25.0	0.0	0.0	3.0	27.0	4628145.0	4628169.0	0.006	50.1	2604865906.0	OY754409	4809494.0	562	Escherichia coli isolate F467 genome assembly, chromosome: 1
102121	CCGCCGGATGCGGCGTAAACGCCTTAT	0.982063	3.34588	E. coli (GenomeTrakr, PRJNA230969)	CCGCCGGATGCGGCGTAAACGCCTTAT_140119	gi|2604865906|emb|OY754409.1|	100.0	25.0	0.0	0.0	3.0	27.0	4664233.0	4664257.0	0.006	50.1	2604865906.0	OY754409	4809494.0	562	Escherichia coli isolate F467 genome assembly, chromosome: 1
102122	CCGCCGGATGCGGCGTAAACGCCTTAT	0.982063	3.34588	E. coli (GenomeTrakr, PRJNA230969)	CCGCCGGATGCGGCGTAAACGCCTTAT_140119	gi|2604846490|emb|OY754389.1|	100.0	27.0	0.0	0.0	1.0	27.0	3717015.0	3717041.0	0.000383	54.0	2604846490.0	OY754389	4684858.0	562	Escherichia coli isolate F637 genome assembly, chromosome: 1
102123	CCGCCGGATGCGGCGTAAACGCCTTAT	0.982063	3.34588	E. coli (GenomeTrakr, PRJNA230969)	CCGCCGGATGCGGCGTAAACGCCTTAT_140119	gi|2604846490|emb|OY754389.1|	100.0	25.0	0.0	0.0	3.0	27.0	198282.0	198258.0	0.006	50.1	2604846490.0	OY754389	4684858.0	562	Escherichia coli isolate F637 genome assembly, chromosome: 1
102124	CCGCCGGATGCGGCGTAAACGCCTTAT	0.982063	3.34588	E. coli (GenomeTrakr, PRJNA230969)	CCGCCGGATGCGGCGTAAACGCCTTAT_140119	gi|2604846490|emb|OY754389.1|	100.0	25.0	0.0	0.0	3.0	27.0	657917.0	657893.0	0.006	50.1	2604846490.0	OY754389	4684858.0	562	Escherichia coli isolate F637 genome assembly, chromosome: 1
102125	CCGCCGGATGCGGCGTAAACGCCTTAT	0.982063	3.34588	E. coli (GenomeTrakr, PRJNA230969)	CCGCCGGATGCGGCGTAAACGCCTTAT_140119	gi|2604846490|emb|OY754389.1|	100.0	25.0	0.0	0.0	3.0	27.0	1310281.0	1310257.0	0.006	50.1	2604846490.0	OY754389	4684858.0	562	Escherichia coli isolate F637 genome assembly, chromosome: 1
102126	CCGCCGGATGCGGCGTAAACGCCTTAT	0.982063	3.34588	E. coli (GenomeTrakr, PRJNA230969)	CCGCCGGATGCGGCGTAAACGCCTTAT_140119	gi|2604846490|emb|OY754389.1|	100.0	25.0	0.0	0.0	3.0	27.0	1526100.0	1526076.0	0.006	50.1	2604846490.0	OY754389	4684858.0	562	Escherichia coli isolate F637 genome assembly, chromosome: 1
102127	CCGCCGGATGCGGCGTAAACGCCTTAT	0.982063	3.34588	E. coli (GenomeTrakr, PRJNA230969)	CCGCCGGATGCGGCGTAAACGCCTTAT_140119	gi|2604846490|emb|OY754389.1|	100.0	25.0	0.0	0.0	3.0	27.0	1889983.0	1889959.0	0.006	50.1	2604846490.0	OY754389	4684858.0	562	Escherichia coli isolate F637 genome assembly, chromosome: 1
102128	CCGCCGGATGCGGCGTAAACGCCTTAT	0.982063	3.34588	E. coli (GenomeTrakr, PRJNA230969)	CCGCCGGATGCGGCGTAAACGCCTTAT_140119	gi|2604846490|emb|OY754389.1|	100.0	25.0	0.0	0.0	3.0	27.0	2398335.0	2398311.0	0.006	50.1	2604846490.0	OY754389	4684858.0	562	Escherichia coli isolate F637 genome assembly, chromosome: 1
102129	CCGCCGGATGCGGCGTAAACGCCTTAT	0.982063	3.34588	E. coli (GenomeTrakr, PRJNA230969)	CCGCCGGATGCGGCGTAAACGCCTTAT_140119	gi|2604846490|emb|OY754389.1|	100.0	25.0	0.0	0.0	3.0	27.0	3000194.0	3000170.0	0.006	50.1	2604846490.0	OY754389	4684858.0	562	Escherichia coli isolate F637 genome assembly, chromosome: 1
102130	CCGCCGGATGCGGCGTAAACGCCTTAT	0.982063	3.34588	E. coli (GenomeTrakr, PRJNA230969)	CCGCCGGATGCGGCGTAAACGCCTTAT_140119	gi|2604846490|emb|OY754389.1|	100.0	25.0	0.0	0.0	3.0	27.0	3096277.0	3096253.0	0.006	50.1	2604846490.0	OY754389	4684858.0	562	Escherichia coli isolate F637 genome assembly, chromosome: 1
102131	CCGCCGGATGCGGCGTAAACGCCTTAT	0.982063	3.34588	E. coli (GenomeTrakr, PRJNA230969)	CCGCCGGATGCGGCGTAAACGCCTTAT_140119	gi|2604846490|emb|OY754389.1|	100.0	25.0	0.0	0.0	3.0	27.0	3587574.0	3587550.0	0.006	50.1	2604846490.0	OY754389	4684858.0	562	Escherichia coli isolate F637 genome assembly, chromosome: 1
102132	CCGCCGGATGCGGCGTAAACGCCTTAT	0.982063	3.34588	E. coli (GenomeTrakr, PRJNA230969)	CCGCCGGATGCGGCGTAAACGCCTTAT_140119	gi|2604846490|emb|OY754389.1|	100.0	25.0	0.0	0.0	3.0	27.0	3587776.0	3587752.0	0.006	50.1	2604846490.0	OY754389	4684858.0	562	Escherichia coli isolate F637 genome assembly, chromosome: 1
102133	CCGCCGGATGCGGCGTAAACGCCTTAT	0.982063	3.34588	E. coli (GenomeTrakr, PRJNA230969)	CCGCCGGATGCGGCGTAAACGCCTTAT_140119	gi|2604846490|emb|OY754389.1|	100.0	25.0	0.0	0.0	3.0	27.0	4202432.0	4202408.0	0.006	50.1	2604846490.0	OY754389	4684858.0	562	Escherichia coli isolate F637 genome assembly, chromosome: 1
102134	CCGCCGGATGCGGCGTAAACGCCTTAT	0.982063	3.34588	E. coli (GenomeTrakr, PRJNA230969)	CCGCCGGATGCGGCGTAAACGCCTTAT_140119	gi|2604846490|emb|OY754389.1|	100.0	25.0	0.0	0.0	3.0	27.0	4251455.0	4251431.0	0.006	50.1	2604846490.0	OY754389	4684858.0	562	Escherichia coli isolate F637 genome assembly, chromosome: 1
102135	CCGCCGGATGCGGCGTAAACGCCTTAT	0.982063	3.34588	E. coli (GenomeTrakr, PRJNA230969)	CCGCCGGATGCGGCGTAAACGCCTTAT_140119	gi|2604846490|emb|OY754389.1|	100.0	25.0	0.0	0.0	3.0	27.0	4251555.0	4251531.0	0.006	50.1	2604846490.0	OY754389	4684858.0	562	Escherichia coli isolate F637 genome assembly, chromosome: 1
102136	CCGCCGGATGCGGCGTAAACGCCTTAT	0.982063	3.34588	E. coli (GenomeTrakr, PRJNA230969)	CCGCCGGATGCGGCGTAAACGCCTTAT_140119	gi|2604846490|emb|OY754389.1|	100.0	25.0	0.0	0.0	3.0	27.0	4251655.0	4251631.0	0.006	50.1	2604846490.0	OY754389	4684858.0	562	Escherichia coli isolate F637 genome assembly, chromosome: 1
102137	CCGCCGGATGCGGCGTAAACGCCTTAT	0.982063	3.34588	E. coli (GenomeTrakr, PRJNA230969)	CCGCCGGATGCGGCGTAAACGCCTTAT_140119	gi|2604846490|emb|OY754389.1|	100.0	25.0	0.0	0.0	3.0	27.0	4479224.0	4479200.0	0.006	50.1	2604846490.0	OY754389	4684858.0	562	Escherichia coli isolate F637 genome assembly, chromosome: 1
102138	CCGCCGGATGCGGCGTAAACGCCTTAT	0.982063	3.34588	E. coli (GenomeTrakr, PRJNA230969)	CCGCCGGATGCGGCGTAAACGCCTTAT_140119	gi|2604846490|emb|OY754389.1|	100.0	25.0	0.0	0.0	3.0	27.0	4592143.0	4592119.0	0.006	50.1	2604846490.0	OY754389	4684858.0	562	Escherichia coli isolate F637 genome assembly, chromosome: 1
102139	CCGCCGGATGCGGCGTAAACGCCTTAT	0.982063	3.34588	E. coli (GenomeTrakr, PRJNA230969)	CCGCCGGATGCGGCGTAAACGCCTTAT_140119	gi|2604846490|emb|OY754389.1|	100.0	25.0	0.0	0.0	3.0	27.0	273814.0	273838.0	0.006	50.1	2604846490.0	OY754389	4684858.0	562	Escherichia coli isolate F637 genome assembly, chromosome: 1
102140	CCGCCGGATGCGGCGTAAACGCCTTAT	0.982063	3.34588	E. coli (GenomeTrakr, PRJNA230969)	CCGCCGGATGCGGCGTAAACGCCTTAT_140119	gi|2604846490|emb|OY754389.1|	100.0	25.0	0.0	0.0	3.0	27.0	626438.0	626462.0	0.006	50.1	2604846490.0	OY754389	4684858.0	562	Escherichia coli isolate F637 genome assembly, chromosome: 1
102141	CCGCCGGATGCGGCGTAAACGCCTTAT	0.982063	3.34588	E. coli (GenomeTrakr, PRJNA230969)	CCGCCGGATGCGGCGTAAACGCCTTAT_140119	gi|2604846490|emb|OY754389.1|	100.0	25.0	0.0	0.0	3.0	27.0	1048173.0	1048197.0	0.006	50.1	2604846490.0	OY754389	4684858.0	562	Escherichia coli isolate F637 genome assembly, chromosome: 1
102142	CCGCCGGATGCGGCGTAAACGCCTTAT	0.982063	3.34588	E. coli (GenomeTrakr, PRJNA230969)	CCGCCGGATGCGGCGTAAACGCCTTAT_140119	gi|2604846490|emb|OY754389.1|	100.0	25.0	0.0	0.0	3.0	27.0	1199483.0	1199507.0	0.006	50.1	2604846490.0	OY754389	4684858.0	562	Escherichia coli isolate F637 genome assembly, chromosome: 1
102143	CCGCCGGATGCGGCGTAAACGCCTTAT	0.982063	3.34588	E. coli (GenomeTrakr, PRJNA230969)	CCGCCGGATGCGGCGTAAACGCCTTAT_140119	gi|2604846490|emb|OY754389.1|	100.0	25.0	0.0	0.0	3.0	27.0	1532866.0	1532890.0	0.006	50.1	2604846490.0	OY754389	4684858.0	562	Escherichia coli isolate F637 genome assembly, chromosome: 1
102144	CCGCCGGATGCGGCGTAAACGCCTTAT	0.982063	3.34588	E. coli (GenomeTrakr, PRJNA230969)	CCGCCGGATGCGGCGTAAACGCCTTAT_140119	gi|2604846490|emb|OY754389.1|	100.0	25.0	0.0	0.0	3.0	27.0	1762724.0	1762748.0	0.006	50.1	2604846490.0	OY754389	4684858.0	562	Escherichia coli isolate F637 genome assembly, chromosome: 1
102145	CCGCCGGATGCGGCGTAAACGCCTTAT	0.982063	3.34588	E. coli (GenomeTrakr, PRJNA230969)	CCGCCGGATGCGGCGTAAACGCCTTAT_140119	gi|2604846490|emb|OY754389.1|	100.0	25.0	0.0	0.0	3.0	27.0	2243183.0	2243207.0	0.006	50.1	2604846490.0	OY754389	4684858.0	562	Escherichia coli isolate F637 genome assembly, chromosome: 1
102146	CCGCCGGATGCGGCGTAAACGCCTTAT	0.982063	3.34588	E. coli (GenomeTrakr, PRJNA230969)	CCGCCGGATGCGGCGTAAACGCCTTAT_140119	gi|2604846490|emb|OY754389.1|	100.0	25.0	0.0	0.0	3.0	27.0	2774153.0	2774177.0	0.006	50.1	2604846490.0	OY754389	4684858.0	562	Escherichia coli isolate F637 genome assembly, chromosome: 1
102147	CCGCCGGATGCGGCGTAAACGCCTTAT	0.982063	3.34588	E. coli (GenomeTrakr, PRJNA230969)	CCGCCGGATGCGGCGTAAACGCCTTAT_140119	gi|2604846490|emb|OY754389.1|	100.0	25.0	0.0	0.0	3.0	27.0	2831016.0	2831040.0	0.006	50.1	2604846490.0	OY754389	4684858.0	562	Escherichia coli isolate F637 genome assembly, chromosome: 1
102148	CCGCCGGATGCGGCGTAAACGCCTTAT	0.982063	3.34588	E. coli (GenomeTrakr, PRJNA230969)	CCGCCGGATGCGGCGTAAACGCCTTAT_140119	gi|2604846490|emb|OY754389.1|	100.0	25.0	0.0	0.0	3.0	27.0	3101492.0	3101516.0	0.006	50.1	2604846490.0	OY754389	4684858.0	562	Escherichia coli isolate F637 genome assembly, chromosome: 1
102149	CCGCCGGATGCGGCGTAAACGCCTTAT	0.982063	3.34588	E. coli (GenomeTrakr, PRJNA230969)	CCGCCGGATGCGGCGTAAACGCCTTAT_140119	gi|2604846490|emb|OY754389.1|	100.0	25.0	0.0	0.0	3.0	27.0	3177326.0	3177350.0	0.006	50.1	2604846490.0	OY754389	4684858.0	562	Escherichia coli isolate F637 genome assembly, chromosome: 1
102150	CCGCCGGATGCGGCGTAAACGCCTTAT	0.982063	3.34588	E. coli (GenomeTrakr, PRJNA230969)	CCGCCGGATGCGGCGTAAACGCCTTAT_140119	gi|2604846490|emb|OY754389.1|	100.0	25.0	0.0	0.0	3.0	27.0	3416354.0	3416378.0	0.006	50.1	2604846490.0	OY754389	4684858.0	562	Escherichia coli isolate F637 genome assembly, chromosome: 1
102151	CCGCCGGATGCGGCGTAAACGCCTTAT	0.982063	3.34588	E. coli (GenomeTrakr, PRJNA230969)	CCGCCGGATGCGGCGTAAACGCCTTAT_140119	gi|2604846490|emb|OY754389.1|	100.0	25.0	0.0	0.0	3.0	27.0	3455944.0	3455968.0	0.006	50.1	2604846490.0	OY754389	4684858.0	562	Escherichia coli isolate F637 genome assembly, chromosome: 1
102152	CCGCCGGATGCGGCGTAAACGCCTTAT	0.982063	3.34588	E. coli (GenomeTrakr, PRJNA230969)	CCGCCGGATGCGGCGTAAACGCCTTAT_140119	gi|2604846490|emb|OY754389.1|	100.0	25.0	0.0	0.0	3.0	27.0	3750287.0	3750311.0	0.006	50.1	2604846490.0	OY754389	4684858.0	562	Escherichia coli isolate F637 genome assembly, chromosome: 1
102153	CCGCCGGATGCGGCGTAAACGCCTTAT	0.982063	3.34588	E. coli (GenomeTrakr, PRJNA230969)	CCGCCGGATGCGGCGTAAACGCCTTAT_140119	gi|2604846490|emb|OY754389.1|	100.0	25.0	0.0	0.0	3.0	27.0	3921572.0	3921596.0	0.006	50.1	2604846490.0	OY754389	4684858.0	562	Escherichia coli isolate F637 genome assembly, chromosome: 1
102154	CCGCCGGATGCGGCGTAAACGCCTTAT	0.982063	3.34588	E. coli (GenomeTrakr, PRJNA230969)	CCGCCGGATGCGGCGTAAACGCCTTAT_140119	gi|2604846490|emb|OY754389.1|	100.0	25.0	0.0	0.0	3.0	27.0	4108061.0	4108085.0	0.006	50.1	2604846490.0	OY754389	4684858.0	562	Escherichia coli isolate F637 genome assembly, chromosome: 1
102155	CCGCCGGATGCGGCGTAAACGCCTTAT	0.982063	3.34588	E. coli (GenomeTrakr, PRJNA230969)	CCGCCGGATGCGGCGTAAACGCCTTAT_140119	gi|2604846490|emb|OY754389.1|	100.0	25.0	0.0	0.0	3.0	27.0	4203635.0	4203659.0	0.006	50.1	2604846490.0	OY754389	4684858.0	562	Escherichia coli isolate F637 genome assembly, chromosome: 1
102156	CCGCCGGATGCGGCGTAAACGCCTTAT	0.982063	3.34588	E. coli (GenomeTrakr, PRJNA230969)	CCGCCGGATGCGGCGTAAACGCCTTAT_140119	gi|2604846490|emb|OY754389.1|	100.0	25.0	0.0	0.0	3.0	27.0	4259499.0	4259523.0	0.006	50.1	2604846490.0	OY754389	4684858.0	562	Escherichia coli isolate F637 genome assembly, chromosome: 1
102157	CCGCCGGATGCGGCGTAAACGCCTTAT	0.982063	3.34588	E. coli (GenomeTrakr, PRJNA230969)	CCGCCGGATGCGGCGTAAACGCCTTAT_140119	gi|2604846490|emb|OY754389.1|	100.0	25.0	0.0	0.0	3.0	27.0	4328631.0	4328655.0	0.006	50.1	2604846490.0	OY754389	4684858.0	562	Escherichia coli isolate F637 genome assembly, chromosome: 1
102158	CCGCCGGATGCGGCGTAAACGCCTTAT	0.982063	3.34588	E. coli (GenomeTrakr, PRJNA230969)	CCGCCGGATGCGGCGTAAACGCCTTAT_140119	gi|2604846490|emb|OY754389.1|	100.0	25.0	0.0	0.0	3.0	27.0	4359509.0	4359533.0	0.006	50.1	2604846490.0	OY754389	4684858.0	562	Escherichia coli isolate F637 genome assembly, chromosome: 1
102159	CCGCCGGATGCGGCGTAAACGCCTTAT	0.982063	3.34588	E. coli (GenomeTrakr, PRJNA230969)	CCGCCGGATGCGGCGTAAACGCCTTAT_140119	gi|2604846490|emb|OY754389.1|	100.0	25.0	0.0	0.0	3.0	27.0	4549077.0	4549101.0	0.006	50.1	2604846490.0	OY754389	4684858.0	562	Escherichia coli isolate F637 genome assembly, chromosome: 1
102160	CCGCCGGATGCGGCGTAAACGCCTTAT	0.982063	3.34588	E. coli (GenomeTrakr, PRJNA230969)	CCGCCGGATGCGGCGTAAACGCCTTAT_140119	gi|2604841553|emb|OY754382.1|	100.0	27.0	0.0	0.0	1.0	27.0	3696858.0	3696884.0	0.000383	54.0	2604841553.0	OY754382	4787915.0	562	Escherichia coli isolate F138 genome assembly, chromosome: 1
102161	CCGCCGGATGCGGCGTAAACGCCTTAT	0.982063	3.34588	E. coli (GenomeTrakr, PRJNA230969)	CCGCCGGATGCGGCGTAAACGCCTTAT_140119	gi|2604841553|emb|OY754382.1|	100.0	25.0	0.0	0.0	3.0	27.0	225069.0	225045.0	0.006	50.1	2604841553.0	OY754382	4787915.0	562	Escherichia coli isolate F138 genome assembly, chromosome: 1
102162	CCGCCGGATGCGGCGTAAACGCCTTAT	0.982063	3.34588	E. coli (GenomeTrakr, PRJNA230969)	CCGCCGGATGCGGCGTAAACGCCTTAT_140119	gi|2604841553|emb|OY754382.1|	100.0	25.0	0.0	0.0	3.0	27.0	518183.0	518159.0	0.006	50.1	2604841553.0	OY754382	4787915.0	562	Escherichia coli isolate F138 genome assembly, chromosome: 1
102163	CCGCCGGATGCGGCGTAAACGCCTTAT	0.982063	3.34588	E. coli (GenomeTrakr, PRJNA230969)	CCGCCGGATGCGGCGTAAACGCCTTAT_140119	gi|2604841553|emb|OY754382.1|	100.0	25.0	0.0	0.0	3.0	27.0	702153.0	702129.0	0.006	50.1	2604841553.0	OY754382	4787915.0	562	Escherichia coli isolate F138 genome assembly, chromosome: 1
102164	CCGCCGGATGCGGCGTAAACGCCTTAT	0.982063	3.34588	E. coli (GenomeTrakr, PRJNA230969)	CCGCCGGATGCGGCGTAAACGCCTTAT_140119	gi|2604841553|emb|OY754382.1|	100.0	25.0	0.0	0.0	3.0	27.0	1615555.0	1615531.0	0.006	50.1	2604841553.0	OY754382	4787915.0	562	Escherichia coli isolate F138 genome assembly, chromosome: 1
102165	CCGCCGGATGCGGCGTAAACGCCTTAT	0.982063	3.34588	E. coli (GenomeTrakr, PRJNA230969)	CCGCCGGATGCGGCGTAAACGCCTTAT_140119	gi|2604841553|emb|OY754382.1|	100.0	25.0	0.0	0.0	3.0	27.0	1645717.0	1645693.0	0.006	50.1	2604841553.0	OY754382	4787915.0	562	Escherichia coli isolate F138 genome assembly, chromosome: 1
102166	CCGCCGGATGCGGCGTAAACGCCTTAT	0.982063	3.34588	E. coli (GenomeTrakr, PRJNA230969)	CCGCCGGATGCGGCGTAAACGCCTTAT_140119	gi|2604841553|emb|OY754382.1|	100.0	25.0	0.0	0.0	3.0	27.0	1645831.0	1645807.0	0.006	50.1	2604841553.0	OY754382	4787915.0	562	Escherichia coli isolate F138 genome assembly, chromosome: 1
102167	CCGCCGGATGCGGCGTAAACGCCTTAT	0.982063	3.34588	E. coli (GenomeTrakr, PRJNA230969)	CCGCCGGATGCGGCGTAAACGCCTTAT_140119	gi|2604841553|emb|OY754382.1|	100.0	25.0	0.0	0.0	3.0	27.0	1962742.0	1962718.0	0.006	50.1	2604841553.0	OY754382	4787915.0	562	Escherichia coli isolate F138 genome assembly, chromosome: 1
102168	CCGCCGGATGCGGCGTAAACGCCTTAT	0.982063	3.34588	E. coli (GenomeTrakr, PRJNA230969)	CCGCCGGATGCGGCGTAAACGCCTTAT_140119	gi|2604841553|emb|OY754382.1|	100.0	25.0	0.0	0.0	3.0	27.0	2414119.0	2414095.0	0.006	50.1	2604841553.0	OY754382	4787915.0	562	Escherichia coli isolate F138 genome assembly, chromosome: 1
102169	CCGCCGGATGCGGCGTAAACGCCTTAT	0.982063	3.34588	E. coli (GenomeTrakr, PRJNA230969)	CCGCCGGATGCGGCGTAAACGCCTTAT_140119	gi|2604841553|emb|OY754382.1|	100.0	25.0	0.0	0.0	3.0	27.0	3152639.0	3152615.0	0.006	50.1	2604841553.0	OY754382	4787915.0	562	Escherichia coli isolate F138 genome assembly, chromosome: 1
102170	CCGCCGGATGCGGCGTAAACGCCTTAT	0.982063	3.34588	E. coli (GenomeTrakr, PRJNA230969)	CCGCCGGATGCGGCGTAAACGCCTTAT_140119	gi|2604841553|emb|OY754382.1|	100.0	25.0	0.0	0.0	3.0	27.0	3576944.0	3576920.0	0.006	50.1	2604841553.0	OY754382	4787915.0	562	Escherichia coli isolate F138 genome assembly, chromosome: 1
102171	CCGCCGGATGCGGCGTAAACGCCTTAT	0.982063	3.34588	E. coli (GenomeTrakr, PRJNA230969)	CCGCCGGATGCGGCGTAAACGCCTTAT_140119	gi|2604841553|emb|OY754382.1|	100.0	25.0	0.0	0.0	3.0	27.0	3918905.0	3918881.0	0.006	50.1	2604841553.0	OY754382	4787915.0	562	Escherichia coli isolate F138 genome assembly, chromosome: 1
102172	CCGCCGGATGCGGCGTAAACGCCTTAT	0.982063	3.34588	E. coli (GenomeTrakr, PRJNA230969)	CCGCCGGATGCGGCGTAAACGCCTTAT_140119	gi|2604841553|emb|OY754382.1|	100.0	25.0	0.0	0.0	3.0	27.0	4060669.0	4060645.0	0.006	50.1	2604841553.0	OY754382	4787915.0	562	Escherichia coli isolate F138 genome assembly, chromosome: 1
102173	CCGCCGGATGCGGCGTAAACGCCTTAT	0.982063	3.34588	E. coli (GenomeTrakr, PRJNA230969)	CCGCCGGATGCGGCGTAAACGCCTTAT_140119	gi|2604841553|emb|OY754382.1|	100.0	25.0	0.0	0.0	3.0	27.0	4068010.0	4067986.0	0.006	50.1	2604841553.0	OY754382	4787915.0	562	Escherichia coli isolate F138 genome assembly, chromosome: 1
102174	CCGCCGGATGCGGCGTAAACGCCTTAT	0.982063	3.34588	E. coli (GenomeTrakr, PRJNA230969)	CCGCCGGATGCGGCGTAAACGCCTTAT_140119	gi|2604841553|emb|OY754382.1|	100.0	25.0	0.0	0.0	3.0	27.0	4283602.0	4283578.0	0.006	50.1	2604841553.0	OY754382	4787915.0	562	Escherichia coli isolate F138 genome assembly, chromosome: 1
102175	CCGCCGGATGCGGCGTAAACGCCTTAT	0.982063	3.34588	E. coli (GenomeTrakr, PRJNA230969)	CCGCCGGATGCGGCGTAAACGCCTTAT_140119	gi|2604841553|emb|OY754382.1|	100.0	25.0	0.0	0.0	3.0	27.0	4331842.0	4331818.0	0.006	50.1	2604841553.0	OY754382	4787915.0	562	Escherichia coli isolate F138 genome assembly, chromosome: 1
102176	CCGCCGGATGCGGCGTAAACGCCTTAT	0.982063	3.34588	E. coli (GenomeTrakr, PRJNA230969)	CCGCCGGATGCGGCGTAAACGCCTTAT_140119	gi|2604841553|emb|OY754382.1|	100.0	25.0	0.0	0.0	3.0	27.0	4552667.0	4552643.0	0.006	50.1	2604841553.0	OY754382	4787915.0	562	Escherichia coli isolate F138 genome assembly, chromosome: 1
102177	CCGCCGGATGCGGCGTAAACGCCTTAT	0.982063	3.34588	E. coli (GenomeTrakr, PRJNA230969)	CCGCCGGATGCGGCGTAAACGCCTTAT_140119	gi|2604841553|emb|OY754382.1|	100.0	25.0	0.0	0.0	3.0	27.0	299753.0	299777.0	0.006	50.1	2604841553.0	OY754382	4787915.0	562	Escherichia coli isolate F138 genome assembly, chromosome: 1
102178	CCGCCGGATGCGGCGTAAACGCCTTAT	0.982063	3.34588	E. coli (GenomeTrakr, PRJNA230969)	CCGCCGGATGCGGCGTAAACGCCTTAT_140119	gi|2604841553|emb|OY754382.1|	100.0	25.0	0.0	0.0	3.0	27.0	670574.0	670598.0	0.006	50.1	2604841553.0	OY754382	4787915.0	562	Escherichia coli isolate F138 genome assembly, chromosome: 1
102179	CCGCCGGATGCGGCGTAAACGCCTTAT	0.982063	3.34588	E. coli (GenomeTrakr, PRJNA230969)	CCGCCGGATGCGGCGTAAACGCCTTAT_140119	gi|2604841553|emb|OY754382.1|	100.0	25.0	0.0	0.0	3.0	27.0	1126796.0	1126820.0	0.006	50.1	2604841553.0	OY754382	4787915.0	562	Escherichia coli isolate F138 genome assembly, chromosome: 1
102180	CCGCCGGATGCGGCGTAAACGCCTTAT	0.982063	3.34588	E. coli (GenomeTrakr, PRJNA230969)	CCGCCGGATGCGGCGTAAACGCCTTAT_140119	gi|2604841553|emb|OY754382.1|	100.0	25.0	0.0	0.0	3.0	27.0	1284579.0	1284603.0	0.006	50.1	2604841553.0	OY754382	4787915.0	562	Escherichia coli isolate F138 genome assembly, chromosome: 1
102181	CCGCCGGATGCGGCGTAAACGCCTTAT	0.982063	3.34588	E. coli (GenomeTrakr, PRJNA230969)	CCGCCGGATGCGGCGTAAACGCCTTAT_140119	gi|2604841553|emb|OY754382.1|	100.0	25.0	0.0	0.0	3.0	27.0	1622321.0	1622345.0	0.006	50.1	2604841553.0	OY754382	4787915.0	562	Escherichia coli isolate F138 genome assembly, chromosome: 1
102182	CCGCCGGATGCGGCGTAAACGCCTTAT	0.982063	3.34588	E. coli (GenomeTrakr, PRJNA230969)	CCGCCGGATGCGGCGTAAACGCCTTAT_140119	gi|2604841553|emb|OY754382.1|	100.0	25.0	0.0	0.0	3.0	27.0	2272395.0	2272419.0	0.006	50.1	2604841553.0	OY754382	4787915.0	562	Escherichia coli isolate F138 genome assembly, chromosome: 1
102183	CCGCCGGATGCGGCGTAAACGCCTTAT	0.982063	3.34588	E. coli (GenomeTrakr, PRJNA230969)	CCGCCGGATGCGGCGTAAACGCCTTAT_140119	gi|2604841553|emb|OY754382.1|	100.0	25.0	0.0	0.0	3.0	27.0	2782654.0	2782678.0	0.006	50.1	2604841553.0	OY754382	4787915.0	562	Escherichia coli isolate F138 genome assembly, chromosome: 1
102184	CCGCCGGATGCGGCGTAAACGCCTTAT	0.982063	3.34588	E. coli (GenomeTrakr, PRJNA230969)	CCGCCGGATGCGGCGTAAACGCCTTAT_140119	gi|2604841553|emb|OY754382.1|	100.0	25.0	0.0	0.0	3.0	27.0	2877670.0	2877694.0	0.006	50.1	2604841553.0	OY754382	4787915.0	562	Escherichia coli isolate F138 genome assembly, chromosome: 1
102185	CCGCCGGATGCGGCGTAAACGCCTTAT	0.982063	3.34588	E. coli (GenomeTrakr, PRJNA230969)	CCGCCGGATGCGGCGTAAACGCCTTAT_140119	gi|2604841553|emb|OY754382.1|	100.0	25.0	0.0	0.0	3.0	27.0	3157881.0	3157905.0	0.006	50.1	2604841553.0	OY754382	4787915.0	562	Escherichia coli isolate F138 genome assembly, chromosome: 1
102186	CCGCCGGATGCGGCGTAAACGCCTTAT	0.982063	3.34588	E. coli (GenomeTrakr, PRJNA230969)	CCGCCGGATGCGGCGTAAACGCCTTAT_140119	gi|2604841553|emb|OY754382.1|	100.0	25.0	0.0	0.0	3.0	27.0	3184286.0	3184310.0	0.006	50.1	2604841553.0	OY754382	4787915.0	562	Escherichia coli isolate F138 genome assembly, chromosome: 1
102187	CCGCCGGATGCGGCGTAAACGCCTTAT	0.982063	3.34588	E. coli (GenomeTrakr, PRJNA230969)	CCGCCGGATGCGGCGTAAACGCCTTAT_140119	gi|2604841553|emb|OY754382.1|	100.0	25.0	0.0	0.0	3.0	27.0	3443926.0	3443950.0	0.006	50.1	2604841553.0	OY754382	4787915.0	562	Escherichia coli isolate F138 genome assembly, chromosome: 1
102188	CCGCCGGATGCGGCGTAAACGCCTTAT	0.982063	3.34588	E. coli (GenomeTrakr, PRJNA230969)	CCGCCGGATGCGGCGTAAACGCCTTAT_140119	gi|2604841553|emb|OY754382.1|	100.0	25.0	0.0	0.0	3.0	27.0	3743449.0	3743473.0	0.006	50.1	2604841553.0	OY754382	4787915.0	562	Escherichia coli isolate F138 genome assembly, chromosome: 1
102189	CCGCCGGATGCGGCGTAAACGCCTTAT	0.982063	3.34588	E. coli (GenomeTrakr, PRJNA230969)	CCGCCGGATGCGGCGTAAACGCCTTAT_140119	gi|2604841553|emb|OY754382.1|	100.0	25.0	0.0	0.0	3.0	27.0	3923280.0	3923304.0	0.006	50.1	2604841553.0	OY754382	4787915.0	562	Escherichia coli isolate F138 genome assembly, chromosome: 1
102190	CCGCCGGATGCGGCGTAAACGCCTTAT	0.982063	3.34588	E. coli (GenomeTrakr, PRJNA230969)	CCGCCGGATGCGGCGTAAACGCCTTAT_140119	gi|2604841553|emb|OY754382.1|	100.0	25.0	0.0	0.0	3.0	27.0	3932384.0	3932408.0	0.006	50.1	2604841553.0	OY754382	4787915.0	562	Escherichia coli isolate F138 genome assembly, chromosome: 1
102191	CCGCCGGATGCGGCGTAAACGCCTTAT	0.982063	3.34588	E. coli (GenomeTrakr, PRJNA230969)	CCGCCGGATGCGGCGTAAACGCCTTAT_140119	gi|2604841553|emb|OY754382.1|	100.0	25.0	0.0	0.0	3.0	27.0	3987696.0	3987720.0	0.006	50.1	2604841553.0	OY754382	4787915.0	562	Escherichia coli isolate F138 genome assembly, chromosome: 1
102192	CCGCCGGATGCGGCGTAAACGCCTTAT	0.982063	3.34588	E. coli (GenomeTrakr, PRJNA230969)	CCGCCGGATGCGGCGTAAACGCCTTAT_140119	gi|2604841553|emb|OY754382.1|	100.0	25.0	0.0	0.0	3.0	27.0	4171954.0	4171978.0	0.006	50.1	2604841553.0	OY754382	4787915.0	562	Escherichia coli isolate F138 genome assembly, chromosome: 1
102193	CCGCCGGATGCGGCGTAAACGCCTTAT	0.982063	3.34588	E. coli (GenomeTrakr, PRJNA230969)	CCGCCGGATGCGGCGTAAACGCCTTAT_140119	gi|2604841553|emb|OY754382.1|	100.0	25.0	0.0	0.0	3.0	27.0	4284805.0	4284829.0	0.006	50.1	2604841553.0	OY754382	4787915.0	562	Escherichia coli isolate F138 genome assembly, chromosome: 1
102194	CCGCCGGATGCGGCGTAAACGCCTTAT	0.982063	3.34588	E. coli (GenomeTrakr, PRJNA230969)	CCGCCGGATGCGGCGTAAACGCCTTAT_140119	gi|2604841553|emb|OY754382.1|	100.0	25.0	0.0	0.0	3.0	27.0	4339670.0	4339694.0	0.006	50.1	2604841553.0	OY754382	4787915.0	562	Escherichia coli isolate F138 genome assembly, chromosome: 1
102195	CCGCCGGATGCGGCGTAAACGCCTTAT	0.982063	3.34588	E. coli (GenomeTrakr, PRJNA230969)	CCGCCGGATGCGGCGTAAACGCCTTAT_140119	gi|2604841553|emb|OY754382.1|	100.0	25.0	0.0	0.0	3.0	27.0	4408038.0	4408062.0	0.006	50.1	2604841553.0	OY754382	4787915.0	562	Escherichia coli isolate F138 genome assembly, chromosome: 1
102196	CCGCCGGATGCGGCGTAAACGCCTTAT	0.982063	3.34588	E. coli (GenomeTrakr, PRJNA230969)	CCGCCGGATGCGGCGTAAACGCCTTAT_140119	gi|2604841553|emb|OY754382.1|	100.0	25.0	0.0	0.0	3.0	27.0	4630074.0	4630098.0	0.006	50.1	2604841553.0	OY754382	4787915.0	562	Escherichia coli isolate F138 genome assembly, chromosome: 1
102197	CCGCCGGATGCGGCGTAAACGCCTTAT	0.982063	3.34588	E. coli (GenomeTrakr, PRJNA230969)	CCGCCGGATGCGGCGTAAACGCCTTAT_140119	gi|2604831119|emb|OY754371.1|	100.0	27.0	0.0	0.0	1.0	27.0	4796914.0	4796940.0	0.000383	54.0	2604831119.0	OY754371	5345520.0	562	Escherichia coli isolate F374 genome assembly, chromosome: 1
102198	CCGCCGGATGCGGCGTAAACGCCTTAT	0.982063	3.34588	E. coli (GenomeTrakr, PRJNA230969)	CCGCCGGATGCGGCGTAAACGCCTTAT_140119	gi|2604831119|emb|OY754371.1|	100.0	25.0	0.0	0.0	3.0	27.0	1859213.0	1859189.0	0.006	50.1	2604831119.0	OY754371	5345520.0	562	Escherichia coli isolate F374 genome assembly, chromosome: 1
102199	CCGCCGGATGCGGCGTAAACGCCTTAT	0.982063	3.34588	E. coli (GenomeTrakr, PRJNA230969)	CCGCCGGATGCGGCGTAAACGCCTTAT_140119	gi|2604831119|emb|OY754371.1|	100.0	25.0	0.0	0.0	3.0	27.0	3142349.0	3142325.0	0.006	50.1	2604831119.0	OY754371	5345520.0	562	Escherichia coli isolate F374 genome assembly, chromosome: 1
102200	CCGCCGGATGCGGCGTAAACGCCTTAT	0.982063	3.34588	E. coli (GenomeTrakr, PRJNA230969)	CCGCCGGATGCGGCGTAAACGCCTTAT_140119	gi|2604831119|emb|OY754371.1|	100.0	25.0	0.0	0.0	3.0	27.0	3723822.0	3723798.0	0.006	50.1	2604831119.0	OY754371	5345520.0	562	Escherichia coli isolate F374 genome assembly, chromosome: 1
102201	CCGCCGGATGCGGCGTAAACGCCTTAT	0.982063	3.34588	E. coli (GenomeTrakr, PRJNA230969)	CCGCCGGATGCGGCGTAAACGCCTTAT_140119	gi|2604831119|emb|OY754371.1|	100.0	25.0	0.0	0.0	3.0	27.0	3759883.0	3759859.0	0.006	50.1	2604831119.0	OY754371	5345520.0	562	Escherichia coli isolate F374 genome assembly, chromosome: 1
102202	CCGCCGGATGCGGCGTAAACGCCTTAT	0.982063	3.34588	E. coli (GenomeTrakr, PRJNA230969)	CCGCCGGATGCGGCGTAAACGCCTTAT_140119	gi|2604831119|emb|OY754371.1|	100.0	25.0	0.0	0.0	3.0	27.0	4203548.0	4203524.0	0.006	50.1	2604831119.0	OY754371	5345520.0	562	Escherichia coli isolate F374 genome assembly, chromosome: 1
102203	CCGCCGGATGCGGCGTAAACGCCTTAT	0.982063	3.34588	E. coli (GenomeTrakr, PRJNA230969)	CCGCCGGATGCGGCGTAAACGCCTTAT_140119	gi|2604831119|emb|OY754371.1|	100.0	25.0	0.0	0.0	3.0	27.0	4514049.0	4514025.0	0.006	50.1	2604831119.0	OY754371	5345520.0	562	Escherichia coli isolate F374 genome assembly, chromosome: 1
102204	CCGCCGGATGCGGCGTAAACGCCTTAT	0.982063	3.34588	E. coli (GenomeTrakr, PRJNA230969)	CCGCCGGATGCGGCGTAAACGCCTTAT_140119	gi|2604831119|emb|OY754371.1|	100.0	25.0	0.0	0.0	3.0	27.0	5063282.0	5063258.0	0.006	50.1	2604831119.0	OY754371	5345520.0	562	Escherichia coli isolate F374 genome assembly, chromosome: 1
102205	CCGCCGGATGCGGCGTAAACGCCTTAT	0.982063	3.34588	E. coli (GenomeTrakr, PRJNA230969)	CCGCCGGATGCGGCGTAAACGCCTTAT_140119	gi|2604831119|emb|OY754371.1|	100.0	25.0	0.0	0.0	3.0	27.0	1480132.0	1480156.0	0.006	50.1	2604831119.0	OY754371	5345520.0	562	Escherichia coli isolate F374 genome assembly, chromosome: 1
102206	CCGCCGGATGCGGCGTAAACGCCTTAT	0.982063	3.34588	E. coli (GenomeTrakr, PRJNA230969)	CCGCCGGATGCGGCGTAAACGCCTTAT_140119	gi|2604831119|emb|OY754371.1|	100.0	25.0	0.0	0.0	3.0	27.0	1510423.0	1510447.0	0.006	50.1	2604831119.0	OY754371	5345520.0	562	Escherichia coli isolate F374 genome assembly, chromosome: 1
102207	CCGCCGGATGCGGCGTAAACGCCTTAT	0.982063	3.34588	E. coli (GenomeTrakr, PRJNA230969)	CCGCCGGATGCGGCGTAAACGCCTTAT_140119	gi|2604831119|emb|OY754371.1|	100.0	25.0	0.0	0.0	3.0	27.0	2384028.0	2384052.0	0.006	50.1	2604831119.0	OY754371	5345520.0	562	Escherichia coli isolate F374 genome assembly, chromosome: 1
102208	CCGCCGGATGCGGCGTAAACGCCTTAT	0.982063	3.34588	E. coli (GenomeTrakr, PRJNA230969)	CCGCCGGATGCGGCGTAAACGCCTTAT_140119	gi|2604831119|emb|OY754371.1|	100.0	25.0	0.0	0.0	3.0	27.0	2520449.0	2520473.0	0.006	50.1	2604831119.0	OY754371	5345520.0	562	Escherichia coli isolate F374 genome assembly, chromosome: 1
102209	CCGCCGGATGCGGCGTAAACGCCTTAT	0.982063	3.34588	E. coli (GenomeTrakr, PRJNA230969)	CCGCCGGATGCGGCGTAAACGCCTTAT_140119	gi|2604831119|emb|OY754371.1|	100.0	25.0	0.0	0.0	3.0	27.0	2624217.0	2624241.0	0.006	50.1	2604831119.0	OY754371	5345520.0	562	Escherichia coli isolate F374 genome assembly, chromosome: 1
102210	CCGCCGGATGCGGCGTAAACGCCTTAT	0.982063	3.34588	E. coli (GenomeTrakr, PRJNA230969)	CCGCCGGATGCGGCGTAAACGCCTTAT_140119	gi|2604831119|emb|OY754371.1|	100.0	25.0	0.0	0.0	3.0	27.0	2938967.0	2938991.0	0.006	50.1	2604831119.0	OY754371	5345520.0	562	Escherichia coli isolate F374 genome assembly, chromosome: 1
102211	CCGCCGGATGCGGCGTAAACGCCTTAT	0.982063	3.34588	E. coli (GenomeTrakr, PRJNA230969)	CCGCCGGATGCGGCGTAAACGCCTTAT_140119	gi|2604831119|emb|OY754371.1|	100.0	25.0	0.0	0.0	3.0	27.0	2955434.0	2955458.0	0.006	50.1	2604831119.0	OY754371	5345520.0	562	Escherichia coli isolate F374 genome assembly, chromosome: 1
102212	CCGCCGGATGCGGCGTAAACGCCTTAT	0.982063	3.34588	E. coli (GenomeTrakr, PRJNA230969)	CCGCCGGATGCGGCGTAAACGCCTTAT_140119	gi|2604831119|emb|OY754371.1|	100.0	25.0	0.0	0.0	3.0	27.0	3570569.0	3570593.0	0.006	50.1	2604831119.0	OY754371	5345520.0	562	Escherichia coli isolate F374 genome assembly, chromosome: 1
102213	CCGCCGGATGCGGCGTAAACGCCTTAT	0.982063	3.34588	E. coli (GenomeTrakr, PRJNA230969)	CCGCCGGATGCGGCGTAAACGCCTTAT_140119	gi|2604831119|emb|OY754371.1|	100.0	25.0	0.0	0.0	3.0	27.0	3619634.0	3619658.0	0.006	50.1	2604831119.0	OY754371	5345520.0	562	Escherichia coli isolate F374 genome assembly, chromosome: 1
102214	CCGCCGGATGCGGCGTAAACGCCTTAT	0.982063	3.34588	E. coli (GenomeTrakr, PRJNA230969)	CCGCCGGATGCGGCGTAAACGCCTTAT_140119	gi|2604831119|emb|OY754371.1|	100.0	25.0	0.0	0.0	3.0	27.0	3793366.0	3793390.0	0.006	50.1	2604831119.0	OY754371	5345520.0	562	Escherichia coli isolate F374 genome assembly, chromosome: 1
102215	CCGCCGGATGCGGCGTAAACGCCTTAT	0.982063	3.34588	E. coli (GenomeTrakr, PRJNA230969)	CCGCCGGATGCGGCGTAAACGCCTTAT_140119	gi|2604831119|emb|OY754371.1|	100.0	25.0	0.0	0.0	3.0	27.0	3793466.0	3793490.0	0.006	50.1	2604831119.0	OY754371	5345520.0	562	Escherichia coli isolate F374 genome assembly, chromosome: 1
102216	CCGCCGGATGCGGCGTAAACGCCTTAT	0.982063	3.34588	E. coli (GenomeTrakr, PRJNA230969)	CCGCCGGATGCGGCGTAAACGCCTTAT_140119	gi|2604831119|emb|OY754371.1|	100.0	25.0	0.0	0.0	3.0	27.0	3793566.0	3793590.0	0.006	50.1	2604831119.0	OY754371	5345520.0	562	Escherichia coli isolate F374 genome assembly, chromosome: 1
102217	CCGCCGGATGCGGCGTAAACGCCTTAT	0.982063	3.34588	E. coli (GenomeTrakr, PRJNA230969)	CCGCCGGATGCGGCGTAAACGCCTTAT_140119	gi|2604831119|emb|OY754371.1|	100.0	25.0	0.0	0.0	3.0	27.0	4628904.0	4628928.0	0.006	50.1	2604831119.0	OY754371	5345520.0	562	Escherichia coli isolate F374 genome assembly, chromosome: 1
102218	CCGCCGGATGCGGCGTAAACGCCTTAT	0.982063	3.34588	E. coli (GenomeTrakr, PRJNA230969)	CCGCCGGATGCGGCGTAAACGCCTTAT_140119	gi|2604831119|emb|OY754371.1|	100.0	25.0	0.0	0.0	3.0	27.0	5134429.0	5134453.0	0.006	50.1	2604831119.0	OY754371	5345520.0	562	Escherichia coli isolate F374 genome assembly, chromosome: 1
102219	CCGCCGGATGCGGCGTAAACGCCTTAT	0.982063	3.34588	E. coli (GenomeTrakr, PRJNA230969)	CCGCCGGATGCGGCGTAAACGCCTTAT_140119	gi|2604831119|emb|OY754371.1|	100.0	24.0	0.0	0.0	4.0	27.0	4273123.0	4273100.0	0.024	48.1	2604831119.0	OY754371	5345520.0	562	Escherichia coli isolate F374 genome assembly, chromosome: 1
102220	CCGCCGGATGCGGCGTAAACGCCTTAT	0.982063	3.34588	E. coli (GenomeTrakr, PRJNA230969)	CCGCCGGATGCGGCGTAAACGCCTTAT_140119	gi|2604826250|emb|OY754364.1|	100.0	27.0	0.0	0.0	1.0	27.0	3724406.0	3724432.0	0.000383	54.0	2604826250.0	OY754364	4773301.0	562	Escherichia coli isolate F404 genome assembly, chromosome: 1
102221	CCGCCGGATGCGGCGTAAACGCCTTAT	0.982063	3.34588	E. coli (GenomeTrakr, PRJNA230969)	CCGCCGGATGCGGCGTAAACGCCTTAT_140119	gi|2604826250|emb|OY754364.1|	100.0	25.0	0.0	0.0	3.0	27.0	253254.0	253230.0	0.006	50.1	2604826250.0	OY754364	4773301.0	562	Escherichia coli isolate F404 genome assembly, chromosome: 1
102222	CCGCCGGATGCGGCGTAAACGCCTTAT	0.982063	3.34588	E. coli (GenomeTrakr, PRJNA230969)	CCGCCGGATGCGGCGTAAACGCCTTAT_140119	gi|2604826250|emb|OY754364.1|	100.0	25.0	0.0	0.0	3.0	27.0	538855.0	538831.0	0.006	50.1	2604826250.0	OY754364	4773301.0	562	Escherichia coli isolate F404 genome assembly, chromosome: 1
102223	CCGCCGGATGCGGCGTAAACGCCTTAT	0.982063	3.34588	E. coli (GenomeTrakr, PRJNA230969)	CCGCCGGATGCGGCGTAAACGCCTTAT_140119	gi|2604826250|emb|OY754364.1|	100.0	25.0	0.0	0.0	3.0	27.0	599454.0	599430.0	0.006	50.1	2604826250.0	OY754364	4773301.0	562	Escherichia coli isolate F404 genome assembly, chromosome: 1
102224	CCGCCGGATGCGGCGTAAACGCCTTAT	0.982063	3.34588	E. coli (GenomeTrakr, PRJNA230969)	CCGCCGGATGCGGCGTAAACGCCTTAT_140119	gi|2604826250|emb|OY754364.1|	100.0	25.0	0.0	0.0	3.0	27.0	729292.0	729268.0	0.006	50.1	2604826250.0	OY754364	4773301.0	562	Escherichia coli isolate F404 genome assembly, chromosome: 1
102225	CCGCCGGATGCGGCGTAAACGCCTTAT	0.982063	3.34588	E. coli (GenomeTrakr, PRJNA230969)	CCGCCGGATGCGGCGTAAACGCCTTAT_140119	gi|2604826250|emb|OY754364.1|	100.0	25.0	0.0	0.0	3.0	27.0	1368029.0	1368005.0	0.006	50.1	2604826250.0	OY754364	4773301.0	562	Escherichia coli isolate F404 genome assembly, chromosome: 1
102226	CCGCCGGATGCGGCGTAAACGCCTTAT	0.982063	3.34588	E. coli (GenomeTrakr, PRJNA230969)	CCGCCGGATGCGGCGTAAACGCCTTAT_140119	gi|2604826250|emb|OY754364.1|	100.0	25.0	0.0	0.0	3.0	27.0	1622462.0	1622438.0	0.006	50.1	2604826250.0	OY754364	4773301.0	562	Escherichia coli isolate F404 genome assembly, chromosome: 1
102227	CCGCCGGATGCGGCGTAAACGCCTTAT	0.982063	3.34588	E. coli (GenomeTrakr, PRJNA230969)	CCGCCGGATGCGGCGTAAACGCCTTAT_140119	gi|2604826250|emb|OY754364.1|	100.0	25.0	0.0	0.0	3.0	27.0	1622576.0	1622552.0	0.006	50.1	2604826250.0	OY754364	4773301.0	562	Escherichia coli isolate F404 genome assembly, chromosome: 1
102228	CCGCCGGATGCGGCGTAAACGCCTTAT	0.982063	3.34588	E. coli (GenomeTrakr, PRJNA230969)	CCGCCGGATGCGGCGTAAACGCCTTAT_140119	gi|2604826250|emb|OY754364.1|	100.0	25.0	0.0	0.0	3.0	27.0	1927076.0	1927052.0	0.006	50.1	2604826250.0	OY754364	4773301.0	562	Escherichia coli isolate F404 genome assembly, chromosome: 1
102229	CCGCCGGATGCGGCGTAAACGCCTTAT	0.982063	3.34588	E. coli (GenomeTrakr, PRJNA230969)	CCGCCGGATGCGGCGTAAACGCCTTAT_140119	gi|2604826250|emb|OY754364.1|	100.0	25.0	0.0	0.0	3.0	27.0	2434290.0	2434266.0	0.006	50.1	2604826250.0	OY754364	4773301.0	562	Escherichia coli isolate F404 genome assembly, chromosome: 1
102230	CCGCCGGATGCGGCGTAAACGCCTTAT	0.982063	3.34588	E. coli (GenomeTrakr, PRJNA230969)	CCGCCGGATGCGGCGTAAACGCCTTAT_140119	gi|2604826250|emb|OY754364.1|	100.0	25.0	0.0	0.0	3.0	27.0	2997731.0	2997707.0	0.006	50.1	2604826250.0	OY754364	4773301.0	562	Escherichia coli isolate F404 genome assembly, chromosome: 1
102231	CCGCCGGATGCGGCGTAAACGCCTTAT	0.982063	3.34588	E. coli (GenomeTrakr, PRJNA230969)	CCGCCGGATGCGGCGTAAACGCCTTAT_140119	gi|2604826250|emb|OY754364.1|	100.0	25.0	0.0	0.0	3.0	27.0	3092343.0	3092319.0	0.006	50.1	2604826250.0	OY754364	4773301.0	562	Escherichia coli isolate F404 genome assembly, chromosome: 1
102232	CCGCCGGATGCGGCGTAAACGCCTTAT	0.982063	3.34588	E. coli (GenomeTrakr, PRJNA230969)	CCGCCGGATGCGGCGTAAACGCCTTAT_140119	gi|2604826250|emb|OY754364.1|	100.0	25.0	0.0	0.0	3.0	27.0	3582450.0	3582426.0	0.006	50.1	2604826250.0	OY754364	4773301.0	562	Escherichia coli isolate F404 genome assembly, chromosome: 1
102233	CCGCCGGATGCGGCGTAAACGCCTTAT	0.982063	3.34588	E. coli (GenomeTrakr, PRJNA230969)	CCGCCGGATGCGGCGTAAACGCCTTAT_140119	gi|2604826250|emb|OY754364.1|	100.0	25.0	0.0	0.0	3.0	27.0	3582652.0	3582628.0	0.006	50.1	2604826250.0	OY754364	4773301.0	562	Escherichia coli isolate F404 genome assembly, chromosome: 1
102234	CCGCCGGATGCGGCGTAAACGCCTTAT	0.982063	3.34588	E. coli (GenomeTrakr, PRJNA230969)	CCGCCGGATGCGGCGTAAACGCCTTAT_140119	gi|2604826250|emb|OY754364.1|	100.0	25.0	0.0	0.0	3.0	27.0	3692143.0	3692119.0	0.006	50.1	2604826250.0	OY754364	4773301.0	562	Escherichia coli isolate F404 genome assembly, chromosome: 1
102235	CCGCCGGATGCGGCGTAAACGCCTTAT	0.982063	3.34588	E. coli (GenomeTrakr, PRJNA230969)	CCGCCGGATGCGGCGTAAACGCCTTAT_140119	gi|2604826250|emb|OY754364.1|	100.0	25.0	0.0	0.0	3.0	27.0	3710045.0	3710021.0	0.006	50.1	2604826250.0	OY754364	4773301.0	562	Escherichia coli isolate F404 genome assembly, chromosome: 1
102236	CCGCCGGATGCGGCGTAAACGCCTTAT	0.982063	3.34588	E. coli (GenomeTrakr, PRJNA230969)	CCGCCGGATGCGGCGTAAACGCCTTAT_140119	gi|2604826250|emb|OY754364.1|	100.0	25.0	0.0	0.0	3.0	27.0	3717091.0	3717067.0	0.006	50.1	2604826250.0	OY754364	4773301.0	562	Escherichia coli isolate F404 genome assembly, chromosome: 1
102237	CCGCCGGATGCGGCGTAAACGCCTTAT	0.982063	3.34588	E. coli (GenomeTrakr, PRJNA230969)	CCGCCGGATGCGGCGTAAACGCCTTAT_140119	gi|2604826250|emb|OY754364.1|	100.0	25.0	0.0	0.0	3.0	27.0	3961378.0	3961354.0	0.006	50.1	2604826250.0	OY754364	4773301.0	562	Escherichia coli isolate F404 genome assembly, chromosome: 1
102238	CCGCCGGATGCGGCGTAAACGCCTTAT	0.982063	3.34588	E. coli (GenomeTrakr, PRJNA230969)	CCGCCGGATGCGGCGTAAACGCCTTAT_140119	gi|2604826250|emb|OY754364.1|	100.0	25.0	0.0	0.0	3.0	27.0	4104308.0	4104284.0	0.006	50.1	2604826250.0	OY754364	4773301.0	562	Escherichia coli isolate F404 genome assembly, chromosome: 1
102239	CCGCCGGATGCGGCGTAAACGCCTTAT	0.982063	3.34588	E. coli (GenomeTrakr, PRJNA230969)	CCGCCGGATGCGGCGTAAACGCCTTAT_140119	gi|2604826250|emb|OY754364.1|	100.0	25.0	0.0	0.0	3.0	27.0	4278560.0	4278536.0	0.006	50.1	2604826250.0	OY754364	4773301.0	562	Escherichia coli isolate F404 genome assembly, chromosome: 1
102240	CCGCCGGATGCGGCGTAAACGCCTTAT	0.982063	3.34588	E. coli (GenomeTrakr, PRJNA230969)	CCGCCGGATGCGGCGTAAACGCCTTAT_140119	gi|2604826250|emb|OY754364.1|	100.0	25.0	0.0	0.0	3.0	27.0	4326809.0	4326785.0	0.006	50.1	2604826250.0	OY754364	4773301.0	562	Escherichia coli isolate F404 genome assembly, chromosome: 1
102241	CCGCCGGATGCGGCGTAAACGCCTTAT	0.982063	3.34588	E. coli (GenomeTrakr, PRJNA230969)	CCGCCGGATGCGGCGTAAACGCCTTAT_140119	gi|2604826250|emb|OY754364.1|	100.0	25.0	0.0	0.0	3.0	27.0	4326909.0	4326885.0	0.006	50.1	2604826250.0	OY754364	4773301.0	562	Escherichia coli isolate F404 genome assembly, chromosome: 1
102242	CCGCCGGATGCGGCGTAAACGCCTTAT	0.982063	3.34588	E. coli (GenomeTrakr, PRJNA230969)	CCGCCGGATGCGGCGTAAACGCCTTAT_140119	gi|2604826250|emb|OY754364.1|	100.0	25.0	0.0	0.0	3.0	27.0	4327009.0	4326985.0	0.006	50.1	2604826250.0	OY754364	4773301.0	562	Escherichia coli isolate F404 genome assembly, chromosome: 1
102243	CCGCCGGATGCGGCGTAAACGCCTTAT	0.982063	3.34588	E. coli (GenomeTrakr, PRJNA230969)	CCGCCGGATGCGGCGTAAACGCCTTAT_140119	gi|2604826250|emb|OY754364.1|	100.0	25.0	0.0	0.0	3.0	27.0	4327109.0	4327085.0	0.006	50.1	2604826250.0	OY754364	4773301.0	562	Escherichia coli isolate F404 genome assembly, chromosome: 1
102244	CCGCCGGATGCGGCGTAAACGCCTTAT	0.982063	3.34588	E. coli (GenomeTrakr, PRJNA230969)	CCGCCGGATGCGGCGTAAACGCCTTAT_140119	gi|2604826250|emb|OY754364.1|	100.0	25.0	0.0	0.0	3.0	27.0	4327209.0	4327185.0	0.006	50.1	2604826250.0	OY754364	4773301.0	562	Escherichia coli isolate F404 genome assembly, chromosome: 1
102245	CCGCCGGATGCGGCGTAAACGCCTTAT	0.982063	3.34588	E. coli (GenomeTrakr, PRJNA230969)	CCGCCGGATGCGGCGTAAACGCCTTAT_140119	gi|2604826250|emb|OY754364.1|	100.0	25.0	0.0	0.0	3.0	27.0	4548415.0	4548391.0	0.006	50.1	2604826250.0	OY754364	4773301.0	562	Escherichia coli isolate F404 genome assembly, chromosome: 1
102246	CCGCCGGATGCGGCGTAAACGCCTTAT	0.982063	3.34588	E. coli (GenomeTrakr, PRJNA230969)	CCGCCGGATGCGGCGTAAACGCCTTAT_140119	gi|2604826250|emb|OY754364.1|	100.0	25.0	0.0	0.0	3.0	27.0	4673430.0	4673406.0	0.006	50.1	2604826250.0	OY754364	4773301.0	562	Escherichia coli isolate F404 genome assembly, chromosome: 1
102247	CCGCCGGATGCGGCGTAAACGCCTTAT	0.982063	3.34588	E. coli (GenomeTrakr, PRJNA230969)	CCGCCGGATGCGGCGTAAACGCCTTAT_140119	gi|2604826250|emb|OY754364.1|	100.0	25.0	0.0	0.0	3.0	27.0	330211.0	330235.0	0.006	50.1	2604826250.0	OY754364	4773301.0	562	Escherichia coli isolate F404 genome assembly, chromosome: 1
102248	CCGCCGGATGCGGCGTAAACGCCTTAT	0.982063	3.34588	E. coli (GenomeTrakr, PRJNA230969)	CCGCCGGATGCGGCGTAAACGCCTTAT_140119	gi|2604826250|emb|OY754364.1|	100.0	25.0	0.0	0.0	3.0	27.0	697713.0	697737.0	0.006	50.1	2604826250.0	OY754364	4773301.0	562	Escherichia coli isolate F404 genome assembly, chromosome: 1
102249	CCGCCGGATGCGGCGTAAACGCCTTAT	0.982063	3.34588	E. coli (GenomeTrakr, PRJNA230969)	CCGCCGGATGCGGCGTAAACGCCTTAT_140119	gi|2604826250|emb|OY754364.1|	100.0	25.0	0.0	0.0	3.0	27.0	1099547.0	1099571.0	0.006	50.1	2604826250.0	OY754364	4773301.0	562	Escherichia coli isolate F404 genome assembly, chromosome: 1
102250	CCGCCGGATGCGGCGTAAACGCCTTAT	0.982063	3.34588	E. coli (GenomeTrakr, PRJNA230969)	CCGCCGGATGCGGCGTAAACGCCTTAT_140119	gi|2604826250|emb|OY754364.1|	100.0	25.0	0.0	0.0	3.0	27.0	1258297.0	1258321.0	0.006	50.1	2604826250.0	OY754364	4773301.0	562	Escherichia coli isolate F404 genome assembly, chromosome: 1
102251	CCGCCGGATGCGGCGTAAACGCCTTAT	0.982063	3.34588	E. coli (GenomeTrakr, PRJNA230969)	CCGCCGGATGCGGCGTAAACGCCTTAT_140119	gi|2604826250|emb|OY754364.1|	100.0	25.0	0.0	0.0	3.0	27.0	1599065.0	1599089.0	0.006	50.1	2604826250.0	OY754364	4773301.0	562	Escherichia coli isolate F404 genome assembly, chromosome: 1
102252	CCGCCGGATGCGGCGTAAACGCCTTAT	0.982063	3.34588	E. coli (GenomeTrakr, PRJNA230969)	CCGCCGGATGCGGCGTAAACGCCTTAT_140119	gi|2604826250|emb|OY754364.1|	100.0	25.0	0.0	0.0	3.0	27.0	1818109.0	1818133.0	0.006	50.1	2604826250.0	OY754364	4773301.0	562	Escherichia coli isolate F404 genome assembly, chromosome: 1
102253	CCGCCGGATGCGGCGTAAACGCCTTAT	0.982063	3.34588	E. coli (GenomeTrakr, PRJNA230969)	CCGCCGGATGCGGCGTAAACGCCTTAT_140119	gi|2604826250|emb|OY754364.1|	100.0	25.0	0.0	0.0	3.0	27.0	2237020.0	2237044.0	0.006	50.1	2604826250.0	OY754364	4773301.0	562	Escherichia coli isolate F404 genome assembly, chromosome: 1
102254	CCGCCGGATGCGGCGTAAACGCCTTAT	0.982063	3.34588	E. coli (GenomeTrakr, PRJNA230969)	CCGCCGGATGCGGCGTAAACGCCTTAT_140119	gi|2604826250|emb|OY754364.1|	100.0	25.0	0.0	0.0	3.0	27.0	2773375.0	2773399.0	0.006	50.1	2604826250.0	OY754364	4773301.0	562	Escherichia coli isolate F404 genome assembly, chromosome: 1
102255	CCGCCGGATGCGGCGTAAACGCCTTAT	0.982063	3.34588	E. coli (GenomeTrakr, PRJNA230969)	CCGCCGGATGCGGCGTAAACGCCTTAT_140119	gi|2604826250|emb|OY754364.1|	100.0	25.0	0.0	0.0	3.0	27.0	2829646.0	2829670.0	0.006	50.1	2604826250.0	OY754364	4773301.0	562	Escherichia coli isolate F404 genome assembly, chromosome: 1
102256	CCGCCGGATGCGGCGTAAACGCCTTAT	0.982063	3.34588	E. coli (GenomeTrakr, PRJNA230969)	CCGCCGGATGCGGCGTAAACGCCTTAT_140119	gi|2604826250|emb|OY754364.1|	100.0	25.0	0.0	0.0	3.0	27.0	3097585.0	3097609.0	0.006	50.1	2604826250.0	OY754364	4773301.0	562	Escherichia coli isolate F404 genome assembly, chromosome: 1
102257	CCGCCGGATGCGGCGTAAACGCCTTAT	0.982063	3.34588	E. coli (GenomeTrakr, PRJNA230969)	CCGCCGGATGCGGCGTAAACGCCTTAT_140119	gi|2604826250|emb|OY754364.1|	100.0	25.0	0.0	0.0	3.0	27.0	3123990.0	3124014.0	0.006	50.1	2604826250.0	OY754364	4773301.0	562	Escherichia coli isolate F404 genome assembly, chromosome: 1
102258	CCGCCGGATGCGGCGTAAACGCCTTAT	0.982063	3.34588	E. coli (GenomeTrakr, PRJNA230969)	CCGCCGGATGCGGCGTAAACGCCTTAT_140119	gi|2604826250|emb|OY754364.1|	100.0	25.0	0.0	0.0	3.0	27.0	3408801.0	3408825.0	0.006	50.1	2604826250.0	OY754364	4773301.0	562	Escherichia coli isolate F404 genome assembly, chromosome: 1
102259	CCGCCGGATGCGGCGTAAACGCCTTAT	0.982063	3.34588	E. coli (GenomeTrakr, PRJNA230969)	CCGCCGGATGCGGCGTAAACGCCTTAT_140119	gi|2604826250|emb|OY754364.1|	100.0	25.0	0.0	0.0	3.0	27.0	3451494.0	3451518.0	0.006	50.1	2604826250.0	OY754364	4773301.0	562	Escherichia coli isolate F404 genome assembly, chromosome: 1
102260	CCGCCGGATGCGGCGTAAACGCCTTAT	0.982063	3.34588	E. coli (GenomeTrakr, PRJNA230969)	CCGCCGGATGCGGCGTAAACGCCTTAT_140119	gi|2604826250|emb|OY754364.1|	100.0	25.0	0.0	0.0	3.0	27.0	3451595.0	3451619.0	0.006	50.1	2604826250.0	OY754364	4773301.0	562	Escherichia coli isolate F404 genome assembly, chromosome: 1
102261	CCGCCGGATGCGGCGTAAACGCCTTAT	0.982063	3.34588	E. coli (GenomeTrakr, PRJNA230969)	CCGCCGGATGCGGCGTAAACGCCTTAT_140119	gi|2604826250|emb|OY754364.1|	100.0	25.0	0.0	0.0	3.0	27.0	3785820.0	3785844.0	0.006	50.1	2604826250.0	OY754364	4773301.0	562	Escherichia coli isolate F404 genome assembly, chromosome: 1
102262	CCGCCGGATGCGGCGTAAACGCCTTAT	0.982063	3.34588	E. coli (GenomeTrakr, PRJNA230969)	CCGCCGGATGCGGCGTAAACGCCTTAT_140119	gi|2604826250|emb|OY754364.1|	100.0	25.0	0.0	0.0	3.0	27.0	3965752.0	3965776.0	0.006	50.1	2604826250.0	OY754364	4773301.0	562	Escherichia coli isolate F404 genome assembly, chromosome: 1
102263	CCGCCGGATGCGGCGTAAACGCCTTAT	0.982063	3.34588	E. coli (GenomeTrakr, PRJNA230969)	CCGCCGGATGCGGCGTAAACGCCTTAT_140119	gi|2604826250|emb|OY754364.1|	100.0	25.0	0.0	0.0	3.0	27.0	3974766.0	3974790.0	0.006	50.1	2604826250.0	OY754364	4773301.0	562	Escherichia coli isolate F404 genome assembly, chromosome: 1
102264	CCGCCGGATGCGGCGTAAACGCCTTAT	0.982063	3.34588	E. coli (GenomeTrakr, PRJNA230969)	CCGCCGGATGCGGCGTAAACGCCTTAT_140119	gi|2604826250|emb|OY754364.1|	100.0	25.0	0.0	0.0	3.0	27.0	4187570.0	4187594.0	0.006	50.1	2604826250.0	OY754364	4773301.0	562	Escherichia coli isolate F404 genome assembly, chromosome: 1
102265	CCGCCGGATGCGGCGTAAACGCCTTAT	0.982063	3.34588	E. coli (GenomeTrakr, PRJNA230969)	CCGCCGGATGCGGCGTAAACGCCTTAT_140119	gi|2604826250|emb|OY754364.1|	100.0	25.0	0.0	0.0	3.0	27.0	4279763.0	4279787.0	0.006	50.1	2604826250.0	OY754364	4773301.0	562	Escherichia coli isolate F404 genome assembly, chromosome: 1
102266	CCGCCGGATGCGGCGTAAACGCCTTAT	0.982063	3.34588	E. coli (GenomeTrakr, PRJNA230969)	CCGCCGGATGCGGCGTAAACGCCTTAT_140119	gi|2604826250|emb|OY754364.1|	100.0	25.0	0.0	0.0	3.0	27.0	4335053.0	4335077.0	0.006	50.1	2604826250.0	OY754364	4773301.0	562	Escherichia coli isolate F404 genome assembly, chromosome: 1
102267	CCGCCGGATGCGGCGTAAACGCCTTAT	0.982063	3.34588	E. coli (GenomeTrakr, PRJNA230969)	CCGCCGGATGCGGCGTAAACGCCTTAT_140119	gi|2604826250|emb|OY754364.1|	100.0	25.0	0.0	0.0	3.0	27.0	4402940.0	4402964.0	0.006	50.1	2604826250.0	OY754364	4773301.0	562	Escherichia coli isolate F404 genome assembly, chromosome: 1
102268	CCGCCGGATGCGGCGTAAACGCCTTAT	0.982063	3.34588	E. coli (GenomeTrakr, PRJNA230969)	CCGCCGGATGCGGCGTAAACGCCTTAT_140119	gi|2604826250|emb|OY754364.1|	100.0	25.0	0.0	0.0	3.0	27.0	4433832.0	4433856.0	0.006	50.1	2604826250.0	OY754364	4773301.0	562	Escherichia coli isolate F404 genome assembly, chromosome: 1
102269	CCGCCGGATGCGGCGTAAACGCCTTAT	0.982063	3.34588	E. coli (GenomeTrakr, PRJNA230969)	CCGCCGGATGCGGCGTAAACGCCTTAT_140119	gi|2604826250|emb|OY754364.1|	100.0	25.0	0.0	0.0	3.0	27.0	4621753.0	4621777.0	0.006	50.1	2604826250.0	OY754364	4773301.0	562	Escherichia coli isolate F404 genome assembly, chromosome: 1
102270	CCGCCGGATGCGGCGTAAACGCCTTAT	0.982063	3.34588	E. coli (GenomeTrakr, PRJNA230969)	CCGCCGGATGCGGCGTAAACGCCTTAT_140119	gi|2604820792|emb|OY754357.1|	100.0	27.0	0.0	0.0	1.0	27.0	3918780.0	3918806.0	0.000383	54.0	2604820792.0	OY754357	4988215.0	562	Escherichia coli isolate F1022 genome assembly, chromosome: 1
102271	CCGCCGGATGCGGCGTAAACGCCTTAT	0.982063	3.34588	E. coli (GenomeTrakr, PRJNA230969)	CCGCCGGATGCGGCGTAAACGCCTTAT_140119	gi|2604820792|emb|OY754357.1|	100.0	25.0	0.0	0.0	3.0	27.0	279457.0	279433.0	0.006	50.1	2604820792.0	OY754357	4988215.0	562	Escherichia coli isolate F1022 genome assembly, chromosome: 1
102272	CCGCCGGATGCGGCGTAAACGCCTTAT	0.982063	3.34588	E. coli (GenomeTrakr, PRJNA230969)	CCGCCGGATGCGGCGTAAACGCCTTAT_140119	gi|2604820792|emb|OY754357.1|	100.0	25.0	0.0	0.0	3.0	27.0	593901.0	593877.0	0.006	50.1	2604820792.0	OY754357	4988215.0	562	Escherichia coli isolate F1022 genome assembly, chromosome: 1
102273	CCGCCGGATGCGGCGTAAACGCCTTAT	0.982063	3.34588	E. coli (GenomeTrakr, PRJNA230969)	CCGCCGGATGCGGCGTAAACGCCTTAT_140119	gi|2604820792|emb|OY754357.1|	100.0	25.0	0.0	0.0	3.0	27.0	823493.0	823469.0	0.006	50.1	2604820792.0	OY754357	4988215.0	562	Escherichia coli isolate F1022 genome assembly, chromosome: 1
102274	CCGCCGGATGCGGCGTAAACGCCTTAT	0.982063	3.34588	E. coli (GenomeTrakr, PRJNA230969)	CCGCCGGATGCGGCGTAAACGCCTTAT_140119	gi|2604820792|emb|OY754357.1|	100.0	25.0	0.0	0.0	3.0	27.0	1020257.0	1020233.0	0.006	50.1	2604820792.0	OY754357	4988215.0	562	Escherichia coli isolate F1022 genome assembly, chromosome: 1
102275	CCGCCGGATGCGGCGTAAACGCCTTAT	0.982063	3.34588	E. coli (GenomeTrakr, PRJNA230969)	CCGCCGGATGCGGCGTAAACGCCTTAT_140119	gi|2604820792|emb|OY754357.1|	100.0	25.0	0.0	0.0	3.0	27.0	1578675.0	1578651.0	0.006	50.1	2604820792.0	OY754357	4988215.0	562	Escherichia coli isolate F1022 genome assembly, chromosome: 1
102276	CCGCCGGATGCGGCGTAAACGCCTTAT	0.982063	3.34588	E. coli (GenomeTrakr, PRJNA230969)	CCGCCGGATGCGGCGTAAACGCCTTAT_140119	gi|2604820792|emb|OY754357.1|	100.0	25.0	0.0	0.0	3.0	27.0	1753904.0	1753880.0	0.006	50.1	2604820792.0	OY754357	4988215.0	562	Escherichia coli isolate F1022 genome assembly, chromosome: 1
102277	CCGCCGGATGCGGCGTAAACGCCTTAT	0.982063	3.34588	E. coli (GenomeTrakr, PRJNA230969)	CCGCCGGATGCGGCGTAAACGCCTTAT_140119	gi|2604820792|emb|OY754357.1|	100.0	25.0	0.0	0.0	3.0	27.0	1785403.0	1785379.0	0.006	50.1	2604820792.0	OY754357	4988215.0	562	Escherichia coli isolate F1022 genome assembly, chromosome: 1
102278	CCGCCGGATGCGGCGTAAACGCCTTAT	0.982063	3.34588	E. coli (GenomeTrakr, PRJNA230969)	CCGCCGGATGCGGCGTAAACGCCTTAT_140119	gi|2604820792|emb|OY754357.1|	100.0	25.0	0.0	0.0	3.0	27.0	1785517.0	1785493.0	0.006	50.1	2604820792.0	OY754357	4988215.0	562	Escherichia coli isolate F1022 genome assembly, chromosome: 1
102279	CCGCCGGATGCGGCGTAAACGCCTTAT	0.982063	3.34588	E. coli (GenomeTrakr, PRJNA230969)	CCGCCGGATGCGGCGTAAACGCCTTAT_140119	gi|2604820792|emb|OY754357.1|	100.0	25.0	0.0	0.0	3.0	27.0	2092509.0	2092485.0	0.006	50.1	2604820792.0	OY754357	4988215.0	562	Escherichia coli isolate F1022 genome assembly, chromosome: 1
102280	CCGCCGGATGCGGCGTAAACGCCTTAT	0.982063	3.34588	E. coli (GenomeTrakr, PRJNA230969)	CCGCCGGATGCGGCGTAAACGCCTTAT_140119	gi|2604820792|emb|OY754357.1|	100.0	25.0	0.0	0.0	3.0	27.0	2627869.0	2627845.0	0.006	50.1	2604820792.0	OY754357	4988215.0	562	Escherichia coli isolate F1022 genome assembly, chromosome: 1
102281	CCGCCGGATGCGGCGTAAACGCCTTAT	0.982063	3.34588	E. coli (GenomeTrakr, PRJNA230969)	CCGCCGGATGCGGCGTAAACGCCTTAT_140119	gi|2604820792|emb|OY754357.1|	100.0	25.0	0.0	0.0	3.0	27.0	3304567.0	3304543.0	0.006	50.1	2604820792.0	OY754357	4988215.0	562	Escherichia coli isolate F1022 genome assembly, chromosome: 1
102282	CCGCCGGATGCGGCGTAAACGCCTTAT	0.982063	3.34588	E. coli (GenomeTrakr, PRJNA230969)	CCGCCGGATGCGGCGTAAACGCCTTAT_140119	gi|2604820792|emb|OY754357.1|	100.0	25.0	0.0	0.0	3.0	27.0	3401287.0	3401263.0	0.006	50.1	2604820792.0	OY754357	4988215.0	562	Escherichia coli isolate F1022 genome assembly, chromosome: 1
102283	CCGCCGGATGCGGCGTAAACGCCTTAT	0.982063	3.34588	E. coli (GenomeTrakr, PRJNA230969)	CCGCCGGATGCGGCGTAAACGCCTTAT_140119	gi|2604820792|emb|OY754357.1|	100.0	25.0	0.0	0.0	3.0	27.0	4143220.0	4143196.0	0.006	50.1	2604820792.0	OY754357	4988215.0	562	Escherichia coli isolate F1022 genome assembly, chromosome: 1
102284	CCGCCGGATGCGGCGTAAACGCCTTAT	0.982063	3.34588	E. coli (GenomeTrakr, PRJNA230969)	CCGCCGGATGCGGCGTAAACGCCTTAT_140119	gi|2604820792|emb|OY754357.1|	100.0	25.0	0.0	0.0	3.0	27.0	4356341.0	4356317.0	0.006	50.1	2604820792.0	OY754357	4988215.0	562	Escherichia coli isolate F1022 genome assembly, chromosome: 1
102285	CCGCCGGATGCGGCGTAAACGCCTTAT	0.982063	3.34588	E. coli (GenomeTrakr, PRJNA230969)	CCGCCGGATGCGGCGTAAACGCCTTAT_140119	gi|2604820792|emb|OY754357.1|	100.0	25.0	0.0	0.0	3.0	27.0	4448109.0	4448085.0	0.006	50.1	2604820792.0	OY754357	4988215.0	562	Escherichia coli isolate F1022 genome assembly, chromosome: 1
102286	CCGCCGGATGCGGCGTAAACGCCTTAT	0.982063	3.34588	E. coli (GenomeTrakr, PRJNA230969)	CCGCCGGATGCGGCGTAAACGCCTTAT_140119	gi|2604820792|emb|OY754357.1|	100.0	25.0	0.0	0.0	3.0	27.0	4570018.0	4569994.0	0.006	50.1	2604820792.0	OY754357	4988215.0	562	Escherichia coli isolate F1022 genome assembly, chromosome: 1
102287	CCGCCGGATGCGGCGTAAACGCCTTAT	0.982063	3.34588	E. coli (GenomeTrakr, PRJNA230969)	CCGCCGGATGCGGCGTAAACGCCTTAT_140119	gi|2604820792|emb|OY754357.1|	100.0	25.0	0.0	0.0	3.0	27.0	4570118.0	4570094.0	0.006	50.1	2604820792.0	OY754357	4988215.0	562	Escherichia coli isolate F1022 genome assembly, chromosome: 1
102288	CCGCCGGATGCGGCGTAAACGCCTTAT	0.982063	3.34588	E. coli (GenomeTrakr, PRJNA230969)	CCGCCGGATGCGGCGTAAACGCCTTAT_140119	gi|2604820792|emb|OY754357.1|	100.0	25.0	0.0	0.0	3.0	27.0	4570218.0	4570194.0	0.006	50.1	2604820792.0	OY754357	4988215.0	562	Escherichia coli isolate F1022 genome assembly, chromosome: 1
102289	CCGCCGGATGCGGCGTAAACGCCTTAT	0.982063	3.34588	E. coli (GenomeTrakr, PRJNA230969)	CCGCCGGATGCGGCGTAAACGCCTTAT_140119	gi|2604820792|emb|OY754357.1|	100.0	25.0	0.0	0.0	3.0	27.0	4570318.0	4570294.0	0.006	50.1	2604820792.0	OY754357	4988215.0	562	Escherichia coli isolate F1022 genome assembly, chromosome: 1
102290	CCGCCGGATGCGGCGTAAACGCCTTAT	0.982063	3.34588	E. coli (GenomeTrakr, PRJNA230969)	CCGCCGGATGCGGCGTAAACGCCTTAT_140119	gi|2604820792|emb|OY754357.1|	100.0	25.0	0.0	0.0	3.0	27.0	4570418.0	4570394.0	0.006	50.1	2604820792.0	OY754357	4988215.0	562	Escherichia coli isolate F1022 genome assembly, chromosome: 1
102291	CCGCCGGATGCGGCGTAAACGCCTTAT	0.982063	3.34588	E. coli (GenomeTrakr, PRJNA230969)	CCGCCGGATGCGGCGTAAACGCCTTAT_140119	gi|2604820792|emb|OY754357.1|	100.0	25.0	0.0	0.0	3.0	27.0	4750645.0	4750621.0	0.006	50.1	2604820792.0	OY754357	4988215.0	562	Escherichia coli isolate F1022 genome assembly, chromosome: 1
102292	CCGCCGGATGCGGCGTAAACGCCTTAT	0.982063	3.34588	E. coli (GenomeTrakr, PRJNA230969)	CCGCCGGATGCGGCGTAAACGCCTTAT_140119	gi|2604820792|emb|OY754357.1|	100.0	25.0	0.0	0.0	3.0	27.0	354151.0	354175.0	0.006	50.1	2604820792.0	OY754357	4988215.0	562	Escherichia coli isolate F1022 genome assembly, chromosome: 1
102293	CCGCCGGATGCGGCGTAAACGCCTTAT	0.982063	3.34588	E. coli (GenomeTrakr, PRJNA230969)	CCGCCGGATGCGGCGTAAACGCCTTAT_140119	gi|2604820792|emb|OY754357.1|	100.0	25.0	0.0	0.0	3.0	27.0	747091.0	747115.0	0.006	50.1	2604820792.0	OY754357	4988215.0	562	Escherichia coli isolate F1022 genome assembly, chromosome: 1
102294	CCGCCGGATGCGGCGTAAACGCCTTAT	0.982063	3.34588	E. coli (GenomeTrakr, PRJNA230969)	CCGCCGGATGCGGCGTAAACGCCTTAT_140119	gi|2604820792|emb|OY754357.1|	100.0	25.0	0.0	0.0	3.0	27.0	1269547.0	1269571.0	0.006	50.1	2604820792.0	OY754357	4988215.0	562	Escherichia coli isolate F1022 genome assembly, chromosome: 1
102295	CCGCCGGATGCGGCGTAAACGCCTTAT	0.982063	3.34588	E. coli (GenomeTrakr, PRJNA230969)	CCGCCGGATGCGGCGTAAACGCCTTAT_140119	gi|2604820792|emb|OY754357.1|	100.0	25.0	0.0	0.0	3.0	27.0	1470067.0	1470091.0	0.006	50.1	2604820792.0	OY754357	4988215.0	562	Escherichia coli isolate F1022 genome assembly, chromosome: 1
102296	CCGCCGGATGCGGCGTAAACGCCTTAT	0.982063	3.34588	E. coli (GenomeTrakr, PRJNA230969)	CCGCCGGATGCGGCGTAAACGCCTTAT_140119	gi|2604820792|emb|OY754357.1|	100.0	25.0	0.0	0.0	3.0	27.0	1762006.0	1762030.0	0.006	50.1	2604820792.0	OY754357	4988215.0	562	Escherichia coli isolate F1022 genome assembly, chromosome: 1
102297	CCGCCGGATGCGGCGTAAACGCCTTAT	0.982063	3.34588	E. coli (GenomeTrakr, PRJNA230969)	CCGCCGGATGCGGCGTAAACGCCTTAT_140119	gi|2604820792|emb|OY754357.1|	100.0	25.0	0.0	0.0	3.0	27.0	2490808.0	2490832.0	0.006	50.1	2604820792.0	OY754357	4988215.0	562	Escherichia coli isolate F1022 genome assembly, chromosome: 1
102298	CCGCCGGATGCGGCGTAAACGCCTTAT	0.982063	3.34588	E. coli (GenomeTrakr, PRJNA230969)	CCGCCGGATGCGGCGTAAACGCCTTAT_140119	gi|2604820792|emb|OY754357.1|	100.0	25.0	0.0	0.0	3.0	27.0	3034601.0	3034625.0	0.006	50.1	2604820792.0	OY754357	4988215.0	562	Escherichia coli isolate F1022 genome assembly, chromosome: 1
102299	CCGCCGGATGCGGCGTAAACGCCTTAT	0.982063	3.34588	E. coli (GenomeTrakr, PRJNA230969)	CCGCCGGATGCGGCGTAAACGCCTTAT_140119	gi|2604820792|emb|OY754357.1|	100.0	25.0	0.0	0.0	3.0	27.0	3100469.0	3100493.0	0.006	50.1	2604820792.0	OY754357	4988215.0	562	Escherichia coli isolate F1022 genome assembly, chromosome: 1
102300	CCGCCGGATGCGGCGTAAACGCCTTAT	0.982063	3.34588	E. coli (GenomeTrakr, PRJNA230969)	CCGCCGGATGCGGCGTAAACGCCTTAT_140119	gi|2604820792|emb|OY754357.1|	100.0	25.0	0.0	0.0	3.0	27.0	3406529.0	3406553.0	0.006	50.1	2604820792.0	OY754357	4988215.0	562	Escherichia coli isolate F1022 genome assembly, chromosome: 1
102301	CCGCCGGATGCGGCGTAAACGCCTTAT	0.982063	3.34588	E. coli (GenomeTrakr, PRJNA230969)	CCGCCGGATGCGGCGTAAACGCCTTAT_140119	gi|2604820792|emb|OY754357.1|	100.0	25.0	0.0	0.0	3.0	27.0	3432933.0	3432957.0	0.006	50.1	2604820792.0	OY754357	4988215.0	562	Escherichia coli isolate F1022 genome assembly, chromosome: 1
102302	CCGCCGGATGCGGCGTAAACGCCTTAT	0.982063	3.34588	E. coli (GenomeTrakr, PRJNA230969)	CCGCCGGATGCGGCGTAAACGCCTTAT_140119	gi|2604820792|emb|OY754357.1|	100.0	25.0	0.0	0.0	3.0	27.0	3695601.0	3695625.0	0.006	50.1	2604820792.0	OY754357	4988215.0	562	Escherichia coli isolate F1022 genome assembly, chromosome: 1
102303	CCGCCGGATGCGGCGTAAACGCCTTAT	0.982063	3.34588	E. coli (GenomeTrakr, PRJNA230969)	CCGCCGGATGCGGCGTAAACGCCTTAT_140119	gi|2604820792|emb|OY754357.1|	100.0	25.0	0.0	0.0	3.0	27.0	3738232.0	3738256.0	0.006	50.1	2604820792.0	OY754357	4988215.0	562	Escherichia coli isolate F1022 genome assembly, chromosome: 1
102304	CCGCCGGATGCGGCGTAAACGCCTTAT	0.982063	3.34588	E. coli (GenomeTrakr, PRJNA230969)	CCGCCGGATGCGGCGTAAACGCCTTAT_140119	gi|2604820792|emb|OY754357.1|	100.0	25.0	0.0	0.0	3.0	27.0	3738333.0	3738357.0	0.006	50.1	2604820792.0	OY754357	4988215.0	562	Escherichia coli isolate F1022 genome assembly, chromosome: 1
102305	CCGCCGGATGCGGCGTAAACGCCTTAT	0.982063	3.34588	E. coli (GenomeTrakr, PRJNA230969)	CCGCCGGATGCGGCGTAAACGCCTTAT_140119	gi|2604820792|emb|OY754357.1|	100.0	25.0	0.0	0.0	3.0	27.0	3738434.0	3738458.0	0.006	50.1	2604820792.0	OY754357	4988215.0	562	Escherichia coli isolate F1022 genome assembly, chromosome: 1
102306	CCGCCGGATGCGGCGTAAACGCCTTAT	0.982063	3.34588	E. coli (GenomeTrakr, PRJNA230969)	CCGCCGGATGCGGCGTAAACGCCTTAT_140119	gi|2604820792|emb|OY754357.1|	100.0	25.0	0.0	0.0	3.0	27.0	3967640.0	3967664.0	0.006	50.1	2604820792.0	OY754357	4988215.0	562	Escherichia coli isolate F1022 genome assembly, chromosome: 1
102307	CCGCCGGATGCGGCGTAAACGCCTTAT	0.982063	3.34588	E. coli (GenomeTrakr, PRJNA230969)	CCGCCGGATGCGGCGTAAACGCCTTAT_140119	gi|2604820792|emb|OY754357.1|	100.0	25.0	0.0	0.0	3.0	27.0	4147594.0	4147618.0	0.006	50.1	2604820792.0	OY754357	4988215.0	562	Escherichia coli isolate F1022 genome assembly, chromosome: 1
102308	CCGCCGGATGCGGCGTAAACGCCTTAT	0.982063	3.34588	E. coli (GenomeTrakr, PRJNA230969)	CCGCCGGATGCGGCGTAAACGCCTTAT_140119	gi|2604820792|emb|OY754357.1|	100.0	25.0	0.0	0.0	3.0	27.0	4156698.0	4156722.0	0.006	50.1	2604820792.0	OY754357	4988215.0	562	Escherichia coli isolate F1022 genome assembly, chromosome: 1
102309	CCGCCGGATGCGGCGTAAACGCCTTAT	0.982063	3.34588	E. coli (GenomeTrakr, PRJNA230969)	CCGCCGGATGCGGCGTAAACGCCTTAT_140119	gi|2604820792|emb|OY754357.1|	100.0	25.0	0.0	0.0	3.0	27.0	4357544.0	4357568.0	0.006	50.1	2604820792.0	OY754357	4988215.0	562	Escherichia coli isolate F1022 genome assembly, chromosome: 1
102310	CCGCCGGATGCGGCGTAAACGCCTTAT	0.982063	3.34588	E. coli (GenomeTrakr, PRJNA230969)	CCGCCGGATGCGGCGTAAACGCCTTAT_140119	gi|2604820792|emb|OY754357.1|	100.0	25.0	0.0	0.0	3.0	27.0	4578262.0	4578286.0	0.006	50.1	2604820792.0	OY754357	4988215.0	562	Escherichia coli isolate F1022 genome assembly, chromosome: 1
102311	CCGCCGGATGCGGCGTAAACGCCTTAT	0.982063	3.34588	E. coli (GenomeTrakr, PRJNA230969)	CCGCCGGATGCGGCGTAAACGCCTTAT_140119	gi|2604820792|emb|OY754357.1|	100.0	25.0	0.0	0.0	3.0	27.0	4646518.0	4646542.0	0.006	50.1	2604820792.0	OY754357	4988215.0	562	Escherichia coli isolate F1022 genome assembly, chromosome: 1
102312	CCGCCGGATGCGGCGTAAACGCCTTAT	0.982063	3.34588	E. coli (GenomeTrakr, PRJNA230969)	CCGCCGGATGCGGCGTAAACGCCTTAT_140119	gi|2604820792|emb|OY754357.1|	100.0	25.0	0.0	0.0	3.0	27.0	4791833.0	4791857.0	0.006	50.1	2604820792.0	OY754357	4988215.0	562	Escherichia coli isolate F1022 genome assembly, chromosome: 1
102313	CCGCCGGATGCGGCGTAAACGCCTTAT	0.982063	3.34588	E. coli (GenomeTrakr, PRJNA230969)	CCGCCGGATGCGGCGTAAACGCCTTAT_140119	gi|2604820792|emb|OY754357.1|	100.0	25.0	0.0	0.0	3.0	27.0	4827803.0	4827827.0	0.006	50.1	2604820792.0	OY754357	4988215.0	562	Escherichia coli isolate F1022 genome assembly, chromosome: 1
102314	CCGCCGGATGCGGCGTAAACGCCTTAT	0.982063	3.34588	E. coli (GenomeTrakr, PRJNA230969)	CCGCCGGATGCGGCGTAAACGCCTTAT_140119	gi|2599470100|gb|CP127004.1|	100.0	27.0	0.0	0.0	1.0	27.0	1902697.0	1902723.0	0.000383	54.0	2599470100.0	CP127004	4798114.0	562	Escherichia coli strain YZ3-11 chromosome, complete genome
102315	CCGCCGGATGCGGCGTAAACGCCTTAT	0.982063	3.34588	E. coli (GenomeTrakr, PRJNA230969)	CCGCCGGATGCGGCGTAAACGCCTTAT_140119	gi|2599470100|gb|CP127004.1|	100.0	27.0	0.0	0.0	1.0	27.0	1903439.0	1903465.0	0.000383	54.0	2599470100.0	CP127004	4798114.0	562	Escherichia coli strain YZ3-11 chromosome, complete genome
102316	CCGCCGGATGCGGCGTAAACGCCTTAT	0.982063	3.34588	E. coli (GenomeTrakr, PRJNA230969)	CCGCCGGATGCGGCGTAAACGCCTTAT_140119	gi|2599470100|gb|CP127004.1|	100.0	25.0	0.0	0.0	3.0	27.0	166331.0	166307.0	0.006	50.1	2599470100.0	CP127004	4798114.0	562	Escherichia coli strain YZ3-11 chromosome, complete genome
102317	CCGCCGGATGCGGCGTAAACGCCTTAT	0.982063	3.34588	E. coli (GenomeTrakr, PRJNA230969)	CCGCCGGATGCGGCGTAAACGCCTTAT_140119	gi|2599470100|gb|CP127004.1|	100.0	25.0	0.0	0.0	3.0	27.0	1278635.0	1278611.0	0.006	50.1	2599470100.0	CP127004	4798114.0	562	Escherichia coli strain YZ3-11 chromosome, complete genome
102318	CCGCCGGATGCGGCGTAAACGCCTTAT	0.982063	3.34588	E. coli (GenomeTrakr, PRJNA230969)	CCGCCGGATGCGGCGTAAACGCCTTAT_140119	gi|2599470100|gb|CP127004.1|	100.0	25.0	0.0	0.0	3.0	27.0	1871137.0	1871113.0	0.006	50.1	2599470100.0	CP127004	4798114.0	562	Escherichia coli strain YZ3-11 chromosome, complete genome
102319	CCGCCGGATGCGGCGTAAACGCCTTAT	0.982063	3.34588	E. coli (GenomeTrakr, PRJNA230969)	CCGCCGGATGCGGCGTAAACGCCTTAT_140119	gi|2599470100|gb|CP127004.1|	100.0	25.0	0.0	0.0	3.0	27.0	1888977.0	1888953.0	0.006	50.1	2599470100.0	CP127004	4798114.0	562	Escherichia coli strain YZ3-11 chromosome, complete genome
102320	CCGCCGGATGCGGCGTAAACGCCTTAT	0.982063	3.34588	E. coli (GenomeTrakr, PRJNA230969)	CCGCCGGATGCGGCGTAAACGCCTTAT_140119	gi|2599470100|gb|CP127004.1|	100.0	25.0	0.0	0.0	3.0	27.0	1896022.0	1895998.0	0.006	50.1	2599470100.0	CP127004	4798114.0	562	Escherichia coli strain YZ3-11 chromosome, complete genome
102321	CCGCCGGATGCGGCGTAAACGCCTTAT	0.982063	3.34588	E. coli (GenomeTrakr, PRJNA230969)	CCGCCGGATGCGGCGTAAACGCCTTAT_140119	gi|2599470100|gb|CP127004.1|	100.0	25.0	0.0	0.0	3.0	27.0	2424375.0	2424351.0	0.006	50.1	2599470100.0	CP127004	4798114.0	562	Escherichia coli strain YZ3-11 chromosome, complete genome
102322	CCGCCGGATGCGGCGTAAACGCCTTAT	0.982063	3.34588	E. coli (GenomeTrakr, PRJNA230969)	CCGCCGGATGCGGCGTAAACGCCTTAT_140119	gi|2599470100|gb|CP127004.1|	100.0	25.0	0.0	0.0	3.0	27.0	2744021.0	2743997.0	0.006	50.1	2599470100.0	CP127004	4798114.0	562	Escherichia coli strain YZ3-11 chromosome, complete genome
102323	CCGCCGGATGCGGCGTAAACGCCTTAT	0.982063	3.34588	E. coli (GenomeTrakr, PRJNA230969)	CCGCCGGATGCGGCGTAAACGCCTTAT_140119	gi|2599470100|gb|CP127004.1|	100.0	25.0	0.0	0.0	3.0	27.0	2863441.0	2863417.0	0.006	50.1	2599470100.0	CP127004	4798114.0	562	Escherichia coli strain YZ3-11 chromosome, complete genome
102324	CCGCCGGATGCGGCGTAAACGCCTTAT	0.982063	3.34588	E. coli (GenomeTrakr, PRJNA230969)	CCGCCGGATGCGGCGTAAACGCCTTAT_140119	gi|2599470100|gb|CP127004.1|	100.0	25.0	0.0	0.0	3.0	27.0	3184185.0	3184161.0	0.006	50.1	2599470100.0	CP127004	4798114.0	562	Escherichia coli strain YZ3-11 chromosome, complete genome
102325	CCGCCGGATGCGGCGTAAACGCCTTAT	0.982063	3.34588	E. coli (GenomeTrakr, PRJNA230969)	CCGCCGGATGCGGCGTAAACGCCTTAT_140119	gi|2599470100|gb|CP127004.1|	100.0	25.0	0.0	0.0	3.0	27.0	3652921.0	3652897.0	0.006	50.1	2599470100.0	CP127004	4798114.0	562	Escherichia coli strain YZ3-11 chromosome, complete genome
102326	CCGCCGGATGCGGCGTAAACGCCTTAT	0.982063	3.34588	E. coli (GenomeTrakr, PRJNA230969)	CCGCCGGATGCGGCGTAAACGCCTTAT_140119	gi|2599470100|gb|CP127004.1|	100.0	25.0	0.0	0.0	3.0	27.0	41889.0	41913.0	0.006	50.1	2599470100.0	CP127004	4798114.0	562	Escherichia coli strain YZ3-11 chromosome, complete genome
102327	CCGCCGGATGCGGCGTAAACGCCTTAT	0.982063	3.34588	E. coli (GenomeTrakr, PRJNA230969)	CCGCCGGATGCGGCGTAAACGCCTTAT_140119	gi|2599470100|gb|CP127004.1|	100.0	25.0	0.0	0.0	3.0	27.0	987024.0	987048.0	0.006	50.1	2599470100.0	CP127004	4798114.0	562	Escherichia coli strain YZ3-11 chromosome, complete genome
102328	CCGCCGGATGCGGCGTAAACGCCTTAT	0.982063	3.34588	E. coli (GenomeTrakr, PRJNA230969)	CCGCCGGATGCGGCGTAAACGCCTTAT_140119	gi|2599470100|gb|CP127004.1|	100.0	25.0	0.0	0.0	3.0	27.0	1283877.0	1283901.0	0.006	50.1	2599470100.0	CP127004	4798114.0	562	Escherichia coli strain YZ3-11 chromosome, complete genome
102329	CCGCCGGATGCGGCGTAAACGCCTTAT	0.982063	3.34588	E. coli (GenomeTrakr, PRJNA230969)	CCGCCGGATGCGGCGTAAACGCCTTAT_140119	gi|2599470100|gb|CP127004.1|	100.0	25.0	0.0	0.0	3.0	27.0	1310996.0	1311020.0	0.006	50.1	2599470100.0	CP127004	4798114.0	562	Escherichia coli strain YZ3-11 chromosome, complete genome
102330	CCGCCGGATGCGGCGTAAACGCCTTAT	0.982063	3.34588	E. coli (GenomeTrakr, PRJNA230969)	CCGCCGGATGCGGCGTAAACGCCTTAT_140119	gi|2599470100|gb|CP127004.1|	100.0	25.0	0.0	0.0	3.0	27.0	1600713.0	1600737.0	0.006	50.1	2599470100.0	CP127004	4798114.0	562	Escherichia coli strain YZ3-11 chromosome, complete genome
102331	CCGCCGGATGCGGCGTAAACGCCTTAT	0.982063	3.34588	E. coli (GenomeTrakr, PRJNA230969)	CCGCCGGATGCGGCGTAAACGCCTTAT_140119	gi|2599470100|gb|CP127004.1|	100.0	25.0	0.0	0.0	3.0	27.0	1622702.0	1622726.0	0.006	50.1	2599470100.0	CP127004	4798114.0	562	Escherichia coli strain YZ3-11 chromosome, complete genome
102332	CCGCCGGATGCGGCGTAAACGCCTTAT	0.982063	3.34588	E. coli (GenomeTrakr, PRJNA230969)	CCGCCGGATGCGGCGTAAACGCCTTAT_140119	gi|2599470100|gb|CP127004.1|	100.0	25.0	0.0	0.0	3.0	27.0	1906164.0	1906188.0	0.006	50.1	2599470100.0	CP127004	4798114.0	562	Escherichia coli strain YZ3-11 chromosome, complete genome
102333	CCGCCGGATGCGGCGTAAACGCCTTAT	0.982063	3.34588	E. coli (GenomeTrakr, PRJNA230969)	CCGCCGGATGCGGCGTAAACGCCTTAT_140119	gi|2599470100|gb|CP127004.1|	100.0	25.0	0.0	0.0	3.0	27.0	1968860.0	1968884.0	0.006	50.1	2599470100.0	CP127004	4798114.0	562	Escherichia coli strain YZ3-11 chromosome, complete genome
102334	CCGCCGGATGCGGCGTAAACGCCTTAT	0.982063	3.34588	E. coli (GenomeTrakr, PRJNA230969)	CCGCCGGATGCGGCGTAAACGCCTTAT_140119	gi|2599470100|gb|CP127004.1|	100.0	25.0	0.0	0.0	3.0	27.0	2337802.0	2337826.0	0.006	50.1	2599470100.0	CP127004	4798114.0	562	Escherichia coli strain YZ3-11 chromosome, complete genome
102335	CCGCCGGATGCGGCGTAAACGCCTTAT	0.982063	3.34588	E. coli (GenomeTrakr, PRJNA230969)	CCGCCGGATGCGGCGTAAACGCCTTAT_140119	gi|2599470100|gb|CP127004.1|	100.0	25.0	0.0	0.0	3.0	27.0	2425578.0	2425602.0	0.006	50.1	2599470100.0	CP127004	4798114.0	562	Escherichia coli strain YZ3-11 chromosome, complete genome
102336	CCGCCGGATGCGGCGTAAACGCCTTAT	0.982063	3.34588	E. coli (GenomeTrakr, PRJNA230969)	CCGCCGGATGCGGCGTAAACGCCTTAT_140119	gi|2599470100|gb|CP127004.1|	100.0	25.0	0.0	0.0	3.0	27.0	2505786.0	2505810.0	0.006	50.1	2599470100.0	CP127004	4798114.0	562	Escherichia coli strain YZ3-11 chromosome, complete genome
102337	CCGCCGGATGCGGCGTAAACGCCTTAT	0.982063	3.34588	E. coli (GenomeTrakr, PRJNA230969)	CCGCCGGATGCGGCGTAAACGCCTTAT_140119	gi|2599470100|gb|CP127004.1|	100.0	25.0	0.0	0.0	3.0	27.0	2568614.0	2568638.0	0.006	50.1	2599470100.0	CP127004	4798114.0	562	Escherichia coli strain YZ3-11 chromosome, complete genome
102338	CCGCCGGATGCGGCGTAAACGCCTTAT	0.982063	3.34588	E. coli (GenomeTrakr, PRJNA230969)	CCGCCGGATGCGGCGTAAACGCCTTAT_140119	gi|2599470100|gb|CP127004.1|	100.0	25.0	0.0	0.0	3.0	27.0	2622871.0	2622895.0	0.006	50.1	2599470100.0	CP127004	4798114.0	562	Escherichia coli strain YZ3-11 chromosome, complete genome
102339	CCGCCGGATGCGGCGTAAACGCCTTAT	0.982063	3.34588	E. coli (GenomeTrakr, PRJNA230969)	CCGCCGGATGCGGCGTAAACGCCTTAT_140119	gi|2599470100|gb|CP127004.1|	100.0	25.0	0.0	0.0	3.0	27.0	2785242.0	2785266.0	0.006	50.1	2599470100.0	CP127004	4798114.0	562	Escherichia coli strain YZ3-11 chromosome, complete genome
102340	CCGCCGGATGCGGCGTAAACGCCTTAT	0.982063	3.34588	E. coli (GenomeTrakr, PRJNA230969)	CCGCCGGATGCGGCGTAAACGCCTTAT_140119	gi|2599470100|gb|CP127004.1|	100.0	25.0	0.0	0.0	3.0	27.0	3254467.0	3254491.0	0.006	50.1	2599470100.0	CP127004	4798114.0	562	Escherichia coli strain YZ3-11 chromosome, complete genome
102341	CCGCCGGATGCGGCGTAAACGCCTTAT	0.982063	3.34588	E. coli (GenomeTrakr, PRJNA230969)	CCGCCGGATGCGGCGTAAACGCCTTAT_140119	gi|2599470100|gb|CP127004.1|	100.0	25.0	0.0	0.0	3.0	27.0	4127866.0	4127890.0	0.006	50.1	2599470100.0	CP127004	4798114.0	562	Escherichia coli strain YZ3-11 chromosome, complete genome
102342	CCGCCGGATGCGGCGTAAACGCCTTAT	0.982063	3.34588	E. coli (GenomeTrakr, PRJNA230969)	CCGCCGGATGCGGCGTAAACGCCTTAT_140119	gi|2599470100|gb|CP127004.1|	100.0	25.0	0.0	0.0	3.0	27.0	4287024.0	4287048.0	0.006	50.1	2599470100.0	CP127004	4798114.0	562	Escherichia coli strain YZ3-11 chromosome, complete genome
102343	CCGCCGGATGCGGCGTAAACGCCTTAT	0.982063	3.34588	E. coli (GenomeTrakr, PRJNA230969)	CCGCCGGATGCGGCGTAAACGCCTTAT_140119	gi|2599470100|gb|CP127004.1|	100.0	25.0	0.0	0.0	3.0	27.0	4617675.0	4617699.0	0.006	50.1	2599470100.0	CP127004	4798114.0	562	Escherichia coli strain YZ3-11 chromosome, complete genome
102344	CCGCCGGATGCGGCGTAAACGCCTTAT	0.982063	3.34588	E. coli (GenomeTrakr, PRJNA230969)	CCGCCGGATGCGGCGTAAACGCCTTAT_140119	gi|2592505079|gb|CP136258.1|	100.0	27.0	0.0	0.0	1.0	27.0	137434.0	137460.0	0.000383	54.0	2592505079.0	CP136258	4943808.0	208962	Escherichia albertii strain ESA302 chromosome, complete genome
102345	CCGCCGGATGCGGCGTAAACGCCTTAT	0.982063	3.34588	E. coli (GenomeTrakr, PRJNA230969)	CCGCCGGATGCGGCGTAAACGCCTTAT_140119	gi|2592505079|gb|CP136258.1|	100.0	27.0	0.0	0.0	1.0	27.0	892815.0	892841.0	0.000383	54.0	2592505079.0	CP136258	4943808.0	208962	Escherichia albertii strain ESA302 chromosome, complete genome
102346	CCGCCGGATGCGGCGTAAACGCCTTAT	0.982063	3.34588	E. coli (GenomeTrakr, PRJNA230969)	CCGCCGGATGCGGCGTAAACGCCTTAT_140119	gi|2592505079|gb|CP136258.1|	100.0	27.0	0.0	0.0	1.0	27.0	4195945.0	4195971.0	0.000383	54.0	2592505079.0	CP136258	4943808.0	208962	Escherichia albertii strain ESA302 chromosome, complete genome
102347	CCGCCGGATGCGGCGTAAACGCCTTAT	0.982063	3.34588	E. coli (GenomeTrakr, PRJNA230969)	CCGCCGGATGCGGCGTAAACGCCTTAT_140119	gi|2592505079|gb|CP136258.1|	100.0	26.0	0.0	0.0	2.0	27.0	278128.0	278103.0	0.002	52.0	2592505079.0	CP136258	4943808.0	208962	Escherichia albertii strain ESA302 chromosome, complete genome
102348	CCGCCGGATGCGGCGTAAACGCCTTAT	0.982063	3.34588	E. coli (GenomeTrakr, PRJNA230969)	CCGCCGGATGCGGCGTAAACGCCTTAT_140119	gi|2592505079|gb|CP136258.1|	100.0	26.0	0.0	0.0	2.0	27.0	626155.0	626130.0	0.002	52.0	2592505079.0	CP136258	4943808.0	208962	Escherichia albertii strain ESA302 chromosome, complete genome
102349	CCGCCGGATGCGGCGTAAACGCCTTAT	0.982063	3.34588	E. coli (GenomeTrakr, PRJNA230969)	CCGCCGGATGCGGCGTAAACGCCTTAT_140119	gi|2592505079|gb|CP136258.1|	100.0	26.0	0.0	0.0	2.0	27.0	3313702.0	3313677.0	0.002	52.0	2592505079.0	CP136258	4943808.0	208962	Escherichia albertii strain ESA302 chromosome, complete genome
102350	CCGCCGGATGCGGCGTAAACGCCTTAT	0.982063	3.34588	E. coli (GenomeTrakr, PRJNA230969)	CCGCCGGATGCGGCGTAAACGCCTTAT_140119	gi|2592505079|gb|CP136258.1|	100.0	26.0	0.0	0.0	2.0	27.0	3626430.0	3626455.0	0.002	52.0	2592505079.0	CP136258	4943808.0	208962	Escherichia albertii strain ESA302 chromosome, complete genome
102351	CCGCCGGATGCGGCGTAAACGCCTTAT	0.982063	3.34588	E. coli (GenomeTrakr, PRJNA230969)	CCGCCGGATGCGGCGTAAACGCCTTAT_140119	gi|2592505079|gb|CP136258.1|	100.0	26.0	0.0	0.0	2.0	27.0	4189155.0	4189180.0	0.002	52.0	2592505079.0	CP136258	4943808.0	208962	Escherichia albertii strain ESA302 chromosome, complete genome
102352	CCGCCGGATGCGGCGTAAACGCCTTAT	0.982063	3.34588	E. coli (GenomeTrakr, PRJNA230969)	CCGCCGGATGCGGCGTAAACGCCTTAT_140119	gi|2592505079|gb|CP136258.1|	100.0	25.0	0.0	0.0	3.0	27.0	116125.0	116101.0	0.006	50.1	2592505079.0	CP136258	4943808.0	208962	Escherichia albertii strain ESA302 chromosome, complete genome
102353	CCGCCGGATGCGGCGTAAACGCCTTAT	0.982063	3.34588	E. coli (GenomeTrakr, PRJNA230969)	CCGCCGGATGCGGCGTAAACGCCTTAT_140119	gi|2592505079|gb|CP136258.1|	100.0	25.0	0.0	0.0	3.0	27.0	295596.0	295572.0	0.006	50.1	2592505079.0	CP136258	4943808.0	208962	Escherichia albertii strain ESA302 chromosome, complete genome
102354	CCGCCGGATGCGGCGTAAACGCCTTAT	0.982063	3.34588	E. coli (GenomeTrakr, PRJNA230969)	CCGCCGGATGCGGCGTAAACGCCTTAT_140119	gi|2592505079|gb|CP136258.1|	100.0	25.0	0.0	0.0	3.0	27.0	315387.0	315363.0	0.006	50.1	2592505079.0	CP136258	4943808.0	208962	Escherichia albertii strain ESA302 chromosome, complete genome
102355	CCGCCGGATGCGGCGTAAACGCCTTAT	0.982063	3.34588	E. coli (GenomeTrakr, PRJNA230969)	CCGCCGGATGCGGCGTAAACGCCTTAT_140119	gi|2592505079|gb|CP136258.1|	100.0	25.0	0.0	0.0	3.0	27.0	624112.0	624088.0	0.006	50.1	2592505079.0	CP136258	4943808.0	208962	Escherichia albertii strain ESA302 chromosome, complete genome
102356	CCGCCGGATGCGGCGTAAACGCCTTAT	0.982063	3.34588	E. coli (GenomeTrakr, PRJNA230969)	CCGCCGGATGCGGCGTAAACGCCTTAT_140119	gi|2592505079|gb|CP136258.1|	100.0	25.0	0.0	0.0	3.0	27.0	794961.0	794937.0	0.006	50.1	2592505079.0	CP136258	4943808.0	208962	Escherichia albertii strain ESA302 chromosome, complete genome
102357	CCGCCGGATGCGGCGTAAACGCCTTAT	0.982063	3.34588	E. coli (GenomeTrakr, PRJNA230969)	CCGCCGGATGCGGCGTAAACGCCTTAT_140119	gi|2592505079|gb|CP136258.1|	100.0	25.0	0.0	0.0	3.0	27.0	836516.0	836492.0	0.006	50.1	2592505079.0	CP136258	4943808.0	208962	Escherichia albertii strain ESA302 chromosome, complete genome
102358	CCGCCGGATGCGGCGTAAACGCCTTAT	0.982063	3.34588	E. coli (GenomeTrakr, PRJNA230969)	CCGCCGGATGCGGCGTAAACGCCTTAT_140119	gi|2592505079|gb|CP136258.1|	100.0	25.0	0.0	0.0	3.0	27.0	864115.0	864091.0	0.006	50.1	2592505079.0	CP136258	4943808.0	208962	Escherichia albertii strain ESA302 chromosome, complete genome
102359	CCGCCGGATGCGGCGTAAACGCCTTAT	0.982063	3.34588	E. coli (GenomeTrakr, PRJNA230969)	CCGCCGGATGCGGCGTAAACGCCTTAT_140119	gi|2592505079|gb|CP136258.1|	100.0	25.0	0.0	0.0	3.0	27.0	1566379.0	1566355.0	0.006	50.1	2592505079.0	CP136258	4943808.0	208962	Escherichia albertii strain ESA302 chromosome, complete genome
102360	CCGCCGGATGCGGCGTAAACGCCTTAT	0.982063	3.34588	E. coli (GenomeTrakr, PRJNA230969)	CCGCCGGATGCGGCGTAAACGCCTTAT_140119	gi|2592505079|gb|CP136258.1|	100.0	25.0	0.0	0.0	3.0	27.0	1590143.0	1590119.0	0.006	50.1	2592505079.0	CP136258	4943808.0	208962	Escherichia albertii strain ESA302 chromosome, complete genome
102361	CCGCCGGATGCGGCGTAAACGCCTTAT	0.982063	3.34588	E. coli (GenomeTrakr, PRJNA230969)	CCGCCGGATGCGGCGTAAACGCCTTAT_140119	gi|2592505079|gb|CP136258.1|	100.0	25.0	0.0	0.0	3.0	27.0	1648986.0	1648962.0	0.006	50.1	2592505079.0	CP136258	4943808.0	208962	Escherichia albertii strain ESA302 chromosome, complete genome
102362	CCGCCGGATGCGGCGTAAACGCCTTAT	0.982063	3.34588	E. coli (GenomeTrakr, PRJNA230969)	CCGCCGGATGCGGCGTAAACGCCTTAT_140119	gi|2592505079|gb|CP136258.1|	100.0	25.0	0.0	0.0	3.0	27.0	1691867.0	1691843.0	0.006	50.1	2592505079.0	CP136258	4943808.0	208962	Escherichia albertii strain ESA302 chromosome, complete genome
102363	CCGCCGGATGCGGCGTAAACGCCTTAT	0.982063	3.34588	E. coli (GenomeTrakr, PRJNA230969)	CCGCCGGATGCGGCGTAAACGCCTTAT_140119	gi|2592505079|gb|CP136258.1|	100.0	25.0	0.0	0.0	3.0	27.0	1980476.0	1980452.0	0.006	50.1	2592505079.0	CP136258	4943808.0	208962	Escherichia albertii strain ESA302 chromosome, complete genome
102364	CCGCCGGATGCGGCGTAAACGCCTTAT	0.982063	3.34588	E. coli (GenomeTrakr, PRJNA230969)	CCGCCGGATGCGGCGTAAACGCCTTAT_140119	gi|2592505079|gb|CP136258.1|	100.0	25.0	0.0	0.0	3.0	27.0	2393173.0	2393149.0	0.006	50.1	2592505079.0	CP136258	4943808.0	208962	Escherichia albertii strain ESA302 chromosome, complete genome
102365	CCGCCGGATGCGGCGTAAACGCCTTAT	0.982063	3.34588	E. coli (GenomeTrakr, PRJNA230969)	CCGCCGGATGCGGCGTAAACGCCTTAT_140119	gi|2592505079|gb|CP136258.1|	100.0	25.0	0.0	0.0	3.0	27.0	3226429.0	3226405.0	0.006	50.1	2592505079.0	CP136258	4943808.0	208962	Escherichia albertii strain ESA302 chromosome, complete genome
102366	CCGCCGGATGCGGCGTAAACGCCTTAT	0.982063	3.34588	E. coli (GenomeTrakr, PRJNA230969)	CCGCCGGATGCGGCGTAAACGCCTTAT_140119	gi|2592505079|gb|CP136258.1|	100.0	25.0	0.0	0.0	3.0	27.0	3377413.0	3377389.0	0.006	50.1	2592505079.0	CP136258	4943808.0	208962	Escherichia albertii strain ESA302 chromosome, complete genome
102367	CCGCCGGATGCGGCGTAAACGCCTTAT	0.982063	3.34588	E. coli (GenomeTrakr, PRJNA230969)	CCGCCGGATGCGGCGTAAACGCCTTAT_140119	gi|2592505079|gb|CP136258.1|	100.0	25.0	0.0	0.0	3.0	27.0	3984873.0	3984849.0	0.006	50.1	2592505079.0	CP136258	4943808.0	208962	Escherichia albertii strain ESA302 chromosome, complete genome
102368	CCGCCGGATGCGGCGTAAACGCCTTAT	0.982063	3.34588	E. coli (GenomeTrakr, PRJNA230969)	CCGCCGGATGCGGCGTAAACGCCTTAT_140119	gi|2592505079|gb|CP136258.1|	100.0	25.0	0.0	0.0	3.0	27.0	4004721.0	4004697.0	0.006	50.1	2592505079.0	CP136258	4943808.0	208962	Escherichia albertii strain ESA302 chromosome, complete genome
102369	CCGCCGGATGCGGCGTAAACGCCTTAT	0.982063	3.34588	E. coli (GenomeTrakr, PRJNA230969)	CCGCCGGATGCGGCGTAAACGCCTTAT_140119	gi|2592505079|gb|CP136258.1|	100.0	25.0	0.0	0.0	3.0	27.0	137335.0	137359.0	0.006	50.1	2592505079.0	CP136258	4943808.0	208962	Escherichia albertii strain ESA302 chromosome, complete genome
102370	CCGCCGGATGCGGCGTAAACGCCTTAT	0.982063	3.34588	E. coli (GenomeTrakr, PRJNA230969)	CCGCCGGATGCGGCGTAAACGCCTTAT_140119	gi|2592505079|gb|CP136258.1|	100.0	25.0	0.0	0.0	3.0	27.0	1057300.0	1057324.0	0.006	50.1	2592505079.0	CP136258	4943808.0	208962	Escherichia albertii strain ESA302 chromosome, complete genome
102371	CCGCCGGATGCGGCGTAAACGCCTTAT	0.982063	3.34588	E. coli (GenomeTrakr, PRJNA230969)	CCGCCGGATGCGGCGTAAACGCCTTAT_140119	gi|2592505079|gb|CP136258.1|	100.0	25.0	0.0	0.0	3.0	27.0	1102486.0	1102510.0	0.006	50.1	2592505079.0	CP136258	4943808.0	208962	Escherichia albertii strain ESA302 chromosome, complete genome
102372	CCGCCGGATGCGGCGTAAACGCCTTAT	0.982063	3.34588	E. coli (GenomeTrakr, PRJNA230969)	CCGCCGGATGCGGCGTAAACGCCTTAT_140119	gi|2592505079|gb|CP136258.1|	100.0	25.0	0.0	0.0	3.0	27.0	1573336.0	1573360.0	0.006	50.1	2592505079.0	CP136258	4943808.0	208962	Escherichia albertii strain ESA302 chromosome, complete genome
102373	CCGCCGGATGCGGCGTAAACGCCTTAT	0.982063	3.34588	E. coli (GenomeTrakr, PRJNA230969)	CCGCCGGATGCGGCGTAAACGCCTTAT_140119	gi|2592505079|gb|CP136258.1|	100.0	25.0	0.0	0.0	3.0	27.0	1573430.0	1573454.0	0.006	50.1	2592505079.0	CP136258	4943808.0	208962	Escherichia albertii strain ESA302 chromosome, complete genome
102374	CCGCCGGATGCGGCGTAAACGCCTTAT	0.982063	3.34588	E. coli (GenomeTrakr, PRJNA230969)	CCGCCGGATGCGGCGTAAACGCCTTAT_140119	gi|2592505079|gb|CP136258.1|	100.0	25.0	0.0	0.0	3.0	27.0	1573620.0	1573644.0	0.006	50.1	2592505079.0	CP136258	4943808.0	208962	Escherichia albertii strain ESA302 chromosome, complete genome
102375	CCGCCGGATGCGGCGTAAACGCCTTAT	0.982063	3.34588	E. coli (GenomeTrakr, PRJNA230969)	CCGCCGGATGCGGCGTAAACGCCTTAT_140119	gi|2592505079|gb|CP136258.1|	100.0	25.0	0.0	0.0	3.0	27.0	1573714.0	1573738.0	0.006	50.1	2592505079.0	CP136258	4943808.0	208962	Escherichia albertii strain ESA302 chromosome, complete genome
102376	CCGCCGGATGCGGCGTAAACGCCTTAT	0.982063	3.34588	E. coli (GenomeTrakr, PRJNA230969)	CCGCCGGATGCGGCGTAAACGCCTTAT_140119	gi|2592505079|gb|CP136258.1|	100.0	25.0	0.0	0.0	3.0	27.0	3262246.0	3262270.0	0.006	50.1	2592505079.0	CP136258	4943808.0	208962	Escherichia albertii strain ESA302 chromosome, complete genome
102377	CCGCCGGATGCGGCGTAAACGCCTTAT	0.982063	3.34588	E. coli (GenomeTrakr, PRJNA230969)	CCGCCGGATGCGGCGTAAACGCCTTAT_140119	gi|2592505079|gb|CP136258.1|	100.0	25.0	0.0	0.0	3.0	27.0	3388058.0	3388082.0	0.006	50.1	2592505079.0	CP136258	4943808.0	208962	Escherichia albertii strain ESA302 chromosome, complete genome
102378	CCGCCGGATGCGGCGTAAACGCCTTAT	0.982063	3.34588	E. coli (GenomeTrakr, PRJNA230969)	CCGCCGGATGCGGCGTAAACGCCTTAT_140119	gi|2592505079|gb|CP136258.1|	100.0	25.0	0.0	0.0	3.0	27.0	3541281.0	3541305.0	0.006	50.1	2592505079.0	CP136258	4943808.0	208962	Escherichia albertii strain ESA302 chromosome, complete genome
102379	CCGCCGGATGCGGCGTAAACGCCTTAT	0.982063	3.34588	E. coli (GenomeTrakr, PRJNA230969)	CCGCCGGATGCGGCGTAAACGCCTTAT_140119	gi|2592505079|gb|CP136258.1|	100.0	25.0	0.0	0.0	3.0	27.0	4060010.0	4060034.0	0.006	50.1	2592505079.0	CP136258	4943808.0	208962	Escherichia albertii strain ESA302 chromosome, complete genome
102380	CCGCCGGATGCGGCGTAAACGCCTTAT	0.982063	3.34588	E. coli (GenomeTrakr, PRJNA230969)	CCGCCGGATGCGGCGTAAACGCCTTAT_140119	gi|2592505079|gb|CP136258.1|	100.0	25.0	0.0	0.0	3.0	27.0	4072801.0	4072825.0	0.006	50.1	2592505079.0	CP136258	4943808.0	208962	Escherichia albertii strain ESA302 chromosome, complete genome
102381	CCGCCGGATGCGGCGTAAACGCCTTAT	0.982063	3.34588	E. coli (GenomeTrakr, PRJNA230969)	CCGCCGGATGCGGCGTAAACGCCTTAT_140119	gi|2592505079|gb|CP136258.1|	100.0	25.0	0.0	0.0	3.0	27.0	4089961.0	4089985.0	0.006	50.1	2592505079.0	CP136258	4943808.0	208962	Escherichia albertii strain ESA302 chromosome, complete genome
102382	CCGCCGGATGCGGCGTAAACGCCTTAT	0.982063	3.34588	E. coli (GenomeTrakr, PRJNA230969)	CCGCCGGATGCGGCGTAAACGCCTTAT_140119	gi|2592505079|gb|CP136258.1|	100.0	25.0	0.0	0.0	3.0	27.0	4185546.0	4185570.0	0.006	50.1	2592505079.0	CP136258	4943808.0	208962	Escherichia albertii strain ESA302 chromosome, complete genome
102383	CCGCCGGATGCGGCGTAAACGCCTTAT	0.982063	3.34588	E. coli (GenomeTrakr, PRJNA230969)	CCGCCGGATGCGGCGTAAACGCCTTAT_140119	gi|2592505079|gb|CP136258.1|	100.0	25.0	0.0	0.0	3.0	27.0	4217920.0	4217944.0	0.006	50.1	2592505079.0	CP136258	4943808.0	208962	Escherichia albertii strain ESA302 chromosome, complete genome
102384	CCGCCGGATGCGGCGTAAACGCCTTAT	0.982063	3.34588	E. coli (GenomeTrakr, PRJNA230969)	CCGCCGGATGCGGCGTAAACGCCTTAT_140119	gi|2592505079|gb|CP136258.1|	100.0	25.0	0.0	0.0	3.0	27.0	4278260.0	4278284.0	0.006	50.1	2592505079.0	CP136258	4943808.0	208962	Escherichia albertii strain ESA302 chromosome, complete genome
102385	CCGCCGGATGCGGCGTAAACGCCTTAT	0.982063	3.34588	E. coli (GenomeTrakr, PRJNA230969)	CCGCCGGATGCGGCGTAAACGCCTTAT_140119	gi|2592505079|gb|CP136258.1|	100.0	25.0	0.0	0.0	3.0	27.0	4380507.0	4380531.0	0.006	50.1	2592505079.0	CP136258	4943808.0	208962	Escherichia albertii strain ESA302 chromosome, complete genome
102386	CCGCCGGATGCGGCGTAAACGCCTTAT	0.982063	3.34588	E. coli (GenomeTrakr, PRJNA230969)	CCGCCGGATGCGGCGTAAACGCCTTAT_140119	gi|2592505079|gb|CP136258.1|	100.0	25.0	0.0	0.0	3.0	27.0	4517328.0	4517352.0	0.006	50.1	2592505079.0	CP136258	4943808.0	208962	Escherichia albertii strain ESA302 chromosome, complete genome
102387	CCGCCGGATGCGGCGTAAACGCCTTAT	0.982063	3.34588	E. coli (GenomeTrakr, PRJNA230969)	CCGCCGGATGCGGCGTAAACGCCTTAT_140119	gi|2592505079|gb|CP136258.1|	100.0	25.0	0.0	0.0	3.0	27.0	4517876.0	4517900.0	0.006	50.1	2592505079.0	CP136258	4943808.0	208962	Escherichia albertii strain ESA302 chromosome, complete genome
102388	CCGCCGGATGCGGCGTAAACGCCTTAT	0.982063	3.34588	E. coli (GenomeTrakr, PRJNA230969)	CCGCCGGATGCGGCGTAAACGCCTTAT_140119	gi|2592505079|gb|CP136258.1|	100.0	25.0	0.0	0.0	3.0	27.0	4738884.0	4738908.0	0.006	50.1	2592505079.0	CP136258	4943808.0	208962	Escherichia albertii strain ESA302 chromosome, complete genome
102389	CCGCCGGATGCGGCGTAAACGCCTTAT	0.982063	3.34588	E. coli (GenomeTrakr, PRJNA230969)	CCGCCGGATGCGGCGTAAACGCCTTAT_140119	gi|2592505079|gb|CP136258.1|	100.0	25.0	0.0	0.0	3.0	27.0	4807410.0	4807434.0	0.006	50.1	2592505079.0	CP136258	4943808.0	208962	Escherichia albertii strain ESA302 chromosome, complete genome
102390	CCGCCGGATGCGGCGTAAACGCCTTAT	0.982063	3.34588	E. coli (GenomeTrakr, PRJNA230969)	CCGCCGGATGCGGCGTAAACGCCTTAT_140119	gi|2592505079|gb|CP136258.1|	100.0	24.0	0.0	0.0	3.0	26.0	1073956.0	1073933.0	0.024	48.1	2592505079.0	CP136258	4943808.0	208962	Escherichia albertii strain ESA302 chromosome, complete genome
102391	CCGCCGGATGCGGCGTAAACGCCTTAT	0.982063	3.34588	E. coli (GenomeTrakr, PRJNA230969)	CCGCCGGATGCGGCGTAAACGCCTTAT_140119	gi|2588979456|gb|CP135719.1|	100.0	27.0	0.0	0.0	1.0	27.0	4842364.0	4842390.0	0.000383	54.0	2588979456.0	CP135719	5284425.0	562	Escherichia coli strain TUM1226 chromosome, complete genome
102392	CCGCCGGATGCGGCGTAAACGCCTTAT	0.982063	3.34588	E. coli (GenomeTrakr, PRJNA230969)	CCGCCGGATGCGGCGTAAACGCCTTAT_140119	gi|2588979456|gb|CP135719.1|	100.0	25.0	0.0	0.0	3.0	27.0	3070050.0	3070026.0	0.006	50.1	2588979456.0	CP135719	5284425.0	562	Escherichia coli strain TUM1226 chromosome, complete genome
102393	CCGCCGGATGCGGCGTAAACGCCTTAT	0.982063	3.34588	E. coli (GenomeTrakr, PRJNA230969)	CCGCCGGATGCGGCGTAAACGCCTTAT_140119	gi|2588979456|gb|CP135719.1|	100.0	25.0	0.0	0.0	3.0	27.0	3599814.0	3599790.0	0.006	50.1	2588979456.0	CP135719	5284425.0	562	Escherichia coli strain TUM1226 chromosome, complete genome
102394	CCGCCGGATGCGGCGTAAACGCCTTAT	0.982063	3.34588	E. coli (GenomeTrakr, PRJNA230969)	CCGCCGGATGCGGCGTAAACGCCTTAT_140119	gi|2588979456|gb|CP135719.1|	100.0	25.0	0.0	0.0	3.0	27.0	4002467.0	4002443.0	0.006	50.1	2588979456.0	CP135719	5284425.0	562	Escherichia coli strain TUM1226 chromosome, complete genome
102395	CCGCCGGATGCGGCGTAAACGCCTTAT	0.982063	3.34588	E. coli (GenomeTrakr, PRJNA230969)	CCGCCGGATGCGGCGTAAACGCCTTAT_140119	gi|2588979456|gb|CP135719.1|	100.0	25.0	0.0	0.0	3.0	27.0	688753.0	688777.0	0.006	50.1	2588979456.0	CP135719	5284425.0	562	Escherichia coli strain TUM1226 chromosome, complete genome
102396	CCGCCGGATGCGGCGTAAACGCCTTAT	0.982063	3.34588	E. coli (GenomeTrakr, PRJNA230969)	CCGCCGGATGCGGCGTAAACGCCTTAT_140119	gi|2588979456|gb|CP135719.1|	100.0	25.0	0.0	0.0	3.0	27.0	2444882.0	2444906.0	0.006	50.1	2588979456.0	CP135719	5284425.0	562	Escherichia coli strain TUM1226 chromosome, complete genome
102397	CCGCCGGATGCGGCGTAAACGCCTTAT	0.982063	3.34588	E. coli (GenomeTrakr, PRJNA230969)	CCGCCGGATGCGGCGTAAACGCCTTAT_140119	gi|2588979456|gb|CP135719.1|	100.0	25.0	0.0	0.0	3.0	27.0	2731954.0	2731978.0	0.006	50.1	2588979456.0	CP135719	5284425.0	562	Escherichia coli strain TUM1226 chromosome, complete genome
102398	CCGCCGGATGCGGCGTAAACGCCTTAT	0.982063	3.34588	E. coli (GenomeTrakr, PRJNA230969)	CCGCCGGATGCGGCGTAAACGCCTTAT_140119	gi|2588979456|gb|CP135719.1|	100.0	25.0	0.0	0.0	3.0	27.0	3064107.0	3064131.0	0.006	50.1	2588979456.0	CP135719	5284425.0	562	Escherichia coli strain TUM1226 chromosome, complete genome
102399	CCGCCGGATGCGGCGTAAACGCCTTAT	0.982063	3.34588	E. coli (GenomeTrakr, PRJNA230969)	CCGCCGGATGCGGCGTAAACGCCTTAT_140119	gi|2588970311|gb|CP135649.1|	100.0	27.0	0.0	0.0	1.0	27.0	2100398.0	2100424.0	0.000383	54.0	2588970311.0	CP135649	4717304.0	562	Escherichia coli strain TUM14664 chromosome, complete genome
102400	CCGCCGGATGCGGCGTAAACGCCTTAT	0.982063	3.34588	E. coli (GenomeTrakr, PRJNA230969)	CCGCCGGATGCGGCGTAAACGCCTTAT_140119	gi|2588970311|gb|CP135649.1|	100.0	25.0	0.0	0.0	3.0	27.0	197535.0	197511.0	0.006	50.1	2588970311.0	CP135649	4717304.0	562	Escherichia coli strain TUM14664 chromosome, complete genome
102401	CCGCCGGATGCGGCGTAAACGCCTTAT	0.982063	3.34588	E. coli (GenomeTrakr, PRJNA230969)	CCGCCGGATGCGGCGTAAACGCCTTAT_140119	gi|2588970311|gb|CP135649.1|	100.0	25.0	0.0	0.0	3.0	27.0	1439037.0	1439013.0	0.006	50.1	2588970311.0	CP135649	4717304.0	562	Escherichia coli strain TUM14664 chromosome, complete genome
102402	CCGCCGGATGCGGCGTAAACGCCTTAT	0.982063	3.34588	E. coli (GenomeTrakr, PRJNA230969)	CCGCCGGATGCGGCGTAAACGCCTTAT_140119	gi|2588970311|gb|CP135649.1|	100.0	25.0	0.0	0.0	3.0	27.0	1502162.0	1502138.0	0.006	50.1	2588970311.0	CP135649	4717304.0	562	Escherichia coli strain TUM14664 chromosome, complete genome
102403	CCGCCGGATGCGGCGTAAACGCCTTAT	0.982063	3.34588	E. coli (GenomeTrakr, PRJNA230969)	CCGCCGGATGCGGCGTAAACGCCTTAT_140119	gi|2588970311|gb|CP135649.1|	100.0	25.0	0.0	0.0	3.0	27.0	2066768.0	2066744.0	0.006	50.1	2588970311.0	CP135649	4717304.0	562	Escherichia coli strain TUM14664 chromosome, complete genome
102404	CCGCCGGATGCGGCGTAAACGCCTTAT	0.982063	3.34588	E. coli (GenomeTrakr, PRJNA230969)	CCGCCGGATGCGGCGTAAACGCCTTAT_140119	gi|2588970311|gb|CP135649.1|	100.0	25.0	0.0	0.0	3.0	27.0	2084688.0	2084664.0	0.006	50.1	2588970311.0	CP135649	4717304.0	562	Escherichia coli strain TUM14664 chromosome, complete genome
102405	CCGCCGGATGCGGCGTAAACGCCTTAT	0.982063	3.34588	E. coli (GenomeTrakr, PRJNA230969)	CCGCCGGATGCGGCGTAAACGCCTTAT_140119	gi|2588970311|gb|CP135649.1|	100.0	25.0	0.0	0.0	3.0	27.0	2093083.0	2093059.0	0.006	50.1	2588970311.0	CP135649	4717304.0	562	Escherichia coli strain TUM14664 chromosome, complete genome
102406	CCGCCGGATGCGGCGTAAACGCCTTAT	0.982063	3.34588	E. coli (GenomeTrakr, PRJNA230969)	CCGCCGGATGCGGCGTAAACGCCTTAT_140119	gi|2588970311|gb|CP135649.1|	100.0	25.0	0.0	0.0	3.0	27.0	2571499.0	2571475.0	0.006	50.1	2588970311.0	CP135649	4717304.0	562	Escherichia coli strain TUM14664 chromosome, complete genome
102407	CCGCCGGATGCGGCGTAAACGCCTTAT	0.982063	3.34588	E. coli (GenomeTrakr, PRJNA230969)	CCGCCGGATGCGGCGTAAACGCCTTAT_140119	gi|2588970311|gb|CP135649.1|	100.0	25.0	0.0	0.0	3.0	27.0	2638688.0	2638664.0	0.006	50.1	2588970311.0	CP135649	4717304.0	562	Escherichia coli strain TUM14664 chromosome, complete genome
102408	CCGCCGGATGCGGCGTAAACGCCTTAT	0.982063	3.34588	E. coli (GenomeTrakr, PRJNA230969)	CCGCCGGATGCGGCGTAAACGCCTTAT_140119	gi|2588970311|gb|CP135649.1|	100.0	25.0	0.0	0.0	3.0	27.0	2638788.0	2638764.0	0.006	50.1	2588970311.0	CP135649	4717304.0	562	Escherichia coli strain TUM14664 chromosome, complete genome
102409	CCGCCGGATGCGGCGTAAACGCCTTAT	0.982063	3.34588	E. coli (GenomeTrakr, PRJNA230969)	CCGCCGGATGCGGCGTAAACGCCTTAT_140119	gi|2588970311|gb|CP135649.1|	100.0	25.0	0.0	0.0	3.0	27.0	2638888.0	2638864.0	0.006	50.1	2588970311.0	CP135649	4717304.0	562	Escherichia coli strain TUM14664 chromosome, complete genome
102410	CCGCCGGATGCGGCGTAAACGCCTTAT	0.982063	3.34588	E. coli (GenomeTrakr, PRJNA230969)	CCGCCGGATGCGGCGTAAACGCCTTAT_140119	gi|2588970311|gb|CP135649.1|	100.0	25.0	0.0	0.0	3.0	27.0	2862402.0	2862378.0	0.006	50.1	2588970311.0	CP135649	4717304.0	562	Escherichia coli strain TUM14664 chromosome, complete genome
102411	CCGCCGGATGCGGCGTAAACGCCTTAT	0.982063	3.34588	E. coli (GenomeTrakr, PRJNA230969)	CCGCCGGATGCGGCGTAAACGCCTTAT_140119	gi|2588970311|gb|CP135649.1|	100.0	25.0	0.0	0.0	3.0	27.0	2974057.0	2974033.0	0.006	50.1	2588970311.0	CP135649	4717304.0	562	Escherichia coli strain TUM14664 chromosome, complete genome
102412	CCGCCGGATGCGGCGTAAACGCCTTAT	0.982063	3.34588	E. coli (GenomeTrakr, PRJNA230969)	CCGCCGGATGCGGCGTAAACGCCTTAT_140119	gi|2588970311|gb|CP135649.1|	100.0	25.0	0.0	0.0	3.0	27.0	3273889.0	3273865.0	0.006	50.1	2588970311.0	CP135649	4717304.0	562	Escherichia coli strain TUM14664 chromosome, complete genome
102413	CCGCCGGATGCGGCGTAAACGCCTTAT	0.982063	3.34588	E. coli (GenomeTrakr, PRJNA230969)	CCGCCGGATGCGGCGTAAACGCCTTAT_140119	gi|2588970311|gb|CP135649.1|	100.0	25.0	0.0	0.0	3.0	27.0	3602206.0	3602182.0	0.006	50.1	2588970311.0	CP135649	4717304.0	562	Escherichia coli strain TUM14664 chromosome, complete genome
102414	CCGCCGGATGCGGCGTAAACGCCTTAT	0.982063	3.34588	E. coli (GenomeTrakr, PRJNA230969)	CCGCCGGATGCGGCGTAAACGCCTTAT_140119	gi|2588970311|gb|CP135649.1|	100.0	25.0	0.0	0.0	3.0	27.0	3720179.0	3720155.0	0.006	50.1	2588970311.0	CP135649	4717304.0	562	Escherichia coli strain TUM14664 chromosome, complete genome
102415	CCGCCGGATGCGGCGTAAACGCCTTAT	0.982063	3.34588	E. coli (GenomeTrakr, PRJNA230969)	CCGCCGGATGCGGCGTAAACGCCTTAT_140119	gi|2588970311|gb|CP135649.1|	100.0	25.0	0.0	0.0	3.0	27.0	4358792.0	4358768.0	0.006	50.1	2588970311.0	CP135649	4717304.0	562	Escherichia coli strain TUM14664 chromosome, complete genome
102416	CCGCCGGATGCGGCGTAAACGCCTTAT	0.982063	3.34588	E. coli (GenomeTrakr, PRJNA230969)	CCGCCGGATGCGGCGTAAACGCCTTAT_140119	gi|2588970311|gb|CP135649.1|	100.0	25.0	0.0	0.0	3.0	27.0	4535996.0	4535972.0	0.006	50.1	2588970311.0	CP135649	4717304.0	562	Escherichia coli strain TUM14664 chromosome, complete genome
102417	CCGCCGGATGCGGCGTAAACGCCTTAT	0.982063	3.34588	E. coli (GenomeTrakr, PRJNA230969)	CCGCCGGATGCGGCGTAAACGCCTTAT_140119	gi|2588970311|gb|CP135649.1|	100.0	25.0	0.0	0.0	3.0	27.0	4566273.0	4566249.0	0.006	50.1	2588970311.0	CP135649	4717304.0	562	Escherichia coli strain TUM14664 chromosome, complete genome
102418	CCGCCGGATGCGGCGTAAACGCCTTAT	0.982063	3.34588	E. coli (GenomeTrakr, PRJNA230969)	CCGCCGGATGCGGCGTAAACGCCTTAT_140119	gi|2588970311|gb|CP135649.1|	100.0	25.0	0.0	0.0	3.0	27.0	4661854.0	4661830.0	0.006	50.1	2588970311.0	CP135649	4717304.0	562	Escherichia coli strain TUM14664 chromosome, complete genome
102419	CCGCCGGATGCGGCGTAAACGCCTTAT	0.982063	3.34588	E. coli (GenomeTrakr, PRJNA230969)	CCGCCGGATGCGGCGTAAACGCCTTAT_140119	gi|2588970311|gb|CP135649.1|	100.0	25.0	0.0	0.0	3.0	27.0	499721.0	499745.0	0.006	50.1	2588970311.0	CP135649	4717304.0	562	Escherichia coli strain TUM14664 chromosome, complete genome
102420	CCGCCGGATGCGGCGTAAACGCCTTAT	0.982063	3.34588	E. coli (GenomeTrakr, PRJNA230969)	CCGCCGGATGCGGCGTAAACGCCTTAT_140119	gi|2588970311|gb|CP135649.1|	100.0	25.0	0.0	0.0	3.0	27.0	1103949.0	1103973.0	0.006	50.1	2588970311.0	CP135649	4717304.0	562	Escherichia coli strain TUM14664 chromosome, complete genome
102421	CCGCCGGATGCGGCGTAAACGCCTTAT	0.982063	3.34588	E. coli (GenomeTrakr, PRJNA230969)	CCGCCGGATGCGGCGTAAACGCCTTAT_140119	gi|2588970311|gb|CP135649.1|	100.0	25.0	0.0	0.0	3.0	27.0	1267806.0	1267830.0	0.006	50.1	2588970311.0	CP135649	4717304.0	562	Escherichia coli strain TUM14664 chromosome, complete genome
102422	CCGCCGGATGCGGCGTAAACGCCTTAT	0.982063	3.34588	E. coli (GenomeTrakr, PRJNA230969)	CCGCCGGATGCGGCGTAAACGCCTTAT_140119	gi|2588970311|gb|CP135649.1|	100.0	25.0	0.0	0.0	3.0	27.0	1507404.0	1507428.0	0.006	50.1	2588970311.0	CP135649	4717304.0	562	Escherichia coli strain TUM14664 chromosome, complete genome
102423	CCGCCGGATGCGGCGTAAACGCCTTAT	0.982063	3.34588	E. coli (GenomeTrakr, PRJNA230969)	CCGCCGGATGCGGCGTAAACGCCTTAT_140119	gi|2588970311|gb|CP135649.1|	100.0	25.0	0.0	0.0	3.0	27.0	1533810.0	1533834.0	0.006	50.1	2588970311.0	CP135649	4717304.0	562	Escherichia coli strain TUM14664 chromosome, complete genome
102424	CCGCCGGATGCGGCGTAAACGCCTTAT	0.982063	3.34588	E. coli (GenomeTrakr, PRJNA230969)	CCGCCGGATGCGGCGTAAACGCCTTAT_140119	gi|2588970311|gb|CP135649.1|	100.0	25.0	0.0	0.0	3.0	27.0	1765386.0	1765410.0	0.006	50.1	2588970311.0	CP135649	4717304.0	562	Escherichia coli strain TUM14664 chromosome, complete genome
102425	CCGCCGGATGCGGCGTAAACGCCTTAT	0.982063	3.34588	E. coli (GenomeTrakr, PRJNA230969)	CCGCCGGATGCGGCGTAAACGCCTTAT_140119	gi|2588970311|gb|CP135649.1|	100.0	25.0	0.0	0.0	3.0	27.0	1788372.0	1788396.0	0.006	50.1	2588970311.0	CP135649	4717304.0	562	Escherichia coli strain TUM14664 chromosome, complete genome
102426	CCGCCGGATGCGGCGTAAACGCCTTAT	0.982063	3.34588	E. coli (GenomeTrakr, PRJNA230969)	CCGCCGGATGCGGCGTAAACGCCTTAT_140119	gi|2588970311|gb|CP135649.1|	100.0	25.0	0.0	0.0	3.0	27.0	1802499.0	1802523.0	0.006	50.1	2588970311.0	CP135649	4717304.0	562	Escherichia coli strain TUM14664 chromosome, complete genome
102427	CCGCCGGATGCGGCGTAAACGCCTTAT	0.982063	3.34588	E. coli (GenomeTrakr, PRJNA230969)	CCGCCGGATGCGGCGTAAACGCCTTAT_140119	gi|2588970311|gb|CP135649.1|	100.0	25.0	0.0	0.0	3.0	27.0	2103729.0	2103753.0	0.006	50.1	2588970311.0	CP135649	4717304.0	562	Escherichia coli strain TUM14664 chromosome, complete genome
102428	CCGCCGGATGCGGCGTAAACGCCTTAT	0.982063	3.34588	E. coli (GenomeTrakr, PRJNA230969)	CCGCCGGATGCGGCGTAAACGCCTTAT_140119	gi|2588970311|gb|CP135649.1|	100.0	25.0	0.0	0.0	3.0	27.0	2311143.0	2311167.0	0.006	50.1	2588970311.0	CP135649	4717304.0	562	Escherichia coli strain TUM14664 chromosome, complete genome
102429	CCGCCGGATGCGGCGTAAACGCCTTAT	0.982063	3.34588	E. coli (GenomeTrakr, PRJNA230969)	CCGCCGGATGCGGCGTAAACGCCTTAT_140119	gi|2588970311|gb|CP135649.1|	100.0	25.0	0.0	0.0	3.0	27.0	2320247.0	2320271.0	0.006	50.1	2588970311.0	CP135649	4717304.0	562	Escherichia coli strain TUM14664 chromosome, complete genome
102430	CCGCCGGATGCGGCGTAAACGCCTTAT	0.982063	3.34588	E. coli (GenomeTrakr, PRJNA230969)	CCGCCGGATGCGGCGTAAACGCCTTAT_140119	gi|2588970311|gb|CP135649.1|	100.0	25.0	0.0	0.0	3.0	27.0	2477423.0	2477447.0	0.006	50.1	2588970311.0	CP135649	4717304.0	562	Escherichia coli strain TUM14664 chromosome, complete genome
102431	CCGCCGGATGCGGCGTAAACGCCTTAT	0.982063	3.34588	E. coli (GenomeTrakr, PRJNA230969)	CCGCCGGATGCGGCGTAAACGCCTTAT_140119	gi|2588970311|gb|CP135649.1|	100.0	25.0	0.0	0.0	3.0	27.0	2572702.0	2572726.0	0.006	50.1	2588970311.0	CP135649	4717304.0	562	Escherichia coli strain TUM14664 chromosome, complete genome
102432	CCGCCGGATGCGGCGTAAACGCCTTAT	0.982063	3.34588	E. coli (GenomeTrakr, PRJNA230969)	CCGCCGGATGCGGCGTAAACGCCTTAT_140119	gi|2588970311|gb|CP135649.1|	100.0	25.0	0.0	0.0	3.0	27.0	2646734.0	2646758.0	0.006	50.1	2588970311.0	CP135649	4717304.0	562	Escherichia coli strain TUM14664 chromosome, complete genome
102433	CCGCCGGATGCGGCGTAAACGCCTTAT	0.982063	3.34588	E. coli (GenomeTrakr, PRJNA230969)	CCGCCGGATGCGGCGTAAACGCCTTAT_140119	gi|2588970311|gb|CP135649.1|	100.0	25.0	0.0	0.0	3.0	27.0	2678967.0	2678991.0	0.006	50.1	2588970311.0	CP135649	4717304.0	562	Escherichia coli strain TUM14664 chromosome, complete genome
102434	CCGCCGGATGCGGCGTAAACGCCTTAT	0.982063	3.34588	E. coli (GenomeTrakr, PRJNA230969)	CCGCCGGATGCGGCGTAAACGCCTTAT_140119	gi|2588970311|gb|CP135649.1|	100.0	25.0	0.0	0.0	3.0	27.0	2716469.0	2716493.0	0.006	50.1	2588970311.0	CP135649	4717304.0	562	Escherichia coli strain TUM14664 chromosome, complete genome
102435	CCGCCGGATGCGGCGTAAACGCCTTAT	0.982063	3.34588	E. coli (GenomeTrakr, PRJNA230969)	CCGCCGGATGCGGCGTAAACGCCTTAT_140119	gi|2588970311|gb|CP135649.1|	100.0	25.0	0.0	0.0	3.0	27.0	2931619.0	2931643.0	0.006	50.1	2588970311.0	CP135649	4717304.0	562	Escherichia coli strain TUM14664 chromosome, complete genome
102436	CCGCCGGATGCGGCGTAAACGCCTTAT	0.982063	3.34588	E. coli (GenomeTrakr, PRJNA230969)	CCGCCGGATGCGGCGTAAACGCCTTAT_140119	gi|2588970311|gb|CP135649.1|	100.0	25.0	0.0	0.0	3.0	27.0	3349548.0	3349572.0	0.006	50.1	2588970311.0	CP135649	4717304.0	562	Escherichia coli strain TUM14664 chromosome, complete genome
102437	CCGCCGGATGCGGCGTAAACGCCTTAT	0.982063	3.34588	E. coli (GenomeTrakr, PRJNA230969)	CCGCCGGATGCGGCGTAAACGCCTTAT_140119	gi|2588970311|gb|CP135649.1|	100.0	25.0	0.0	0.0	3.0	27.0	3689376.0	3689400.0	0.006	50.1	2588970311.0	CP135649	4717304.0	562	Escherichia coli strain TUM14664 chromosome, complete genome
102438	CCGCCGGATGCGGCGTAAACGCCTTAT	0.982063	3.34588	E. coli (GenomeTrakr, PRJNA230969)	CCGCCGGATGCGGCGTAAACGCCTTAT_140119	gi|2588970311|gb|CP135649.1|	100.0	25.0	0.0	0.0	3.0	27.0	4028010.0	4028034.0	0.006	50.1	2588970311.0	CP135649	4717304.0	562	Escherichia coli strain TUM14664 chromosome, complete genome
102439	CCGCCGGATGCGGCGTAAACGCCTTAT	0.982063	3.34588	E. coli (GenomeTrakr, PRJNA230969)	CCGCCGGATGCGGCGTAAACGCCTTAT_140119	gi|2588970311|gb|CP135649.1|	100.0	25.0	0.0	0.0	3.0	27.0	4239561.0	4239585.0	0.006	50.1	2588970311.0	CP135649	4717304.0	562	Escherichia coli strain TUM14664 chromosome, complete genome
102440	CCGCCGGATGCGGCGTAAACGCCTTAT	0.982063	3.34588	E. coli (GenomeTrakr, PRJNA230969)	CCGCCGGATGCGGCGTAAACGCCTTAT_140119	gi|2588970311|gb|CP135649.1|	100.0	25.0	0.0	0.0	3.0	27.0	4542762.0	4542786.0	0.006	50.1	2588970311.0	CP135649	4717304.0	562	Escherichia coli strain TUM14664 chromosome, complete genome
102441	CCGCCGGATGCGGCGTAAACGCCTTAT	0.982063	3.34588	E. coli (GenomeTrakr, PRJNA230969)	CCGCCGGATGCGGCGTAAACGCCTTAT_140119	gi|2588106686|gb|CP127265.1|	100.0	27.0	0.0	0.0	1.0	27.0	1055912.0	1055938.0	0.000383	54.0	2588106686.0	CP127265	4943650.0	913087	Escherichia coli TW14425 chromosome, complete genome
102442	CCGCCGGATGCGGCGTAAACGCCTTAT	0.982063	3.34588	E. coli (GenomeTrakr, PRJNA230969)	CCGCCGGATGCGGCGTAAACGCCTTAT_140119	gi|2588106686|gb|CP127265.1|	100.0	27.0	0.0	0.0	1.0	27.0	1056654.0	1056680.0	0.000383	54.0	2588106686.0	CP127265	4943650.0	913087	Escherichia coli TW14425 chromosome, complete genome
102443	CCGCCGGATGCGGCGTAAACGCCTTAT	0.982063	3.34588	E. coli (GenomeTrakr, PRJNA230969)	CCGCCGGATGCGGCGTAAACGCCTTAT_140119	gi|2588106686|gb|CP127265.1|	100.0	25.0	0.0	0.0	3.0	27.0	393315.0	393291.0	0.006	50.1	2588106686.0	CP127265	4943650.0	913087	Escherichia coli TW14425 chromosome, complete genome
102444	CCGCCGGATGCGGCGTAAACGCCTTAT	0.982063	3.34588	E. coli (GenomeTrakr, PRJNA230969)	CCGCCGGATGCGGCGTAAACGCCTTAT_140119	gi|2588106686|gb|CP127265.1|	100.0	25.0	0.0	0.0	3.0	27.0	1612090.0	1612066.0	0.006	50.1	2588106686.0	CP127265	4943650.0	913087	Escherichia coli TW14425 chromosome, complete genome
102445	CCGCCGGATGCGGCGTAAACGCCTTAT	0.982063	3.34588	E. coli (GenomeTrakr, PRJNA230969)	CCGCCGGATGCGGCGTAAACGCCTTAT_140119	gi|2588106686|gb|CP127265.1|	100.0	25.0	0.0	0.0	3.0	27.0	1910902.0	1910878.0	0.006	50.1	2588106686.0	CP127265	4943650.0	913087	Escherichia coli TW14425 chromosome, complete genome
102446	CCGCCGGATGCGGCGTAAACGCCTTAT	0.982063	3.34588	E. coli (GenomeTrakr, PRJNA230969)	CCGCCGGATGCGGCGTAAACGCCTTAT_140119	gi|2588106686|gb|CP127265.1|	100.0	25.0	0.0	0.0	3.0	27.0	2023066.0	2023042.0	0.006	50.1	2588106686.0	CP127265	4943650.0	913087	Escherichia coli TW14425 chromosome, complete genome
102447	CCGCCGGATGCGGCGTAAACGCCTTAT	0.982063	3.34588	E. coli (GenomeTrakr, PRJNA230969)	CCGCCGGATGCGGCGTAAACGCCTTAT_140119	gi|2588106686|gb|CP127265.1|	100.0	25.0	0.0	0.0	3.0	27.0	2345443.0	2345419.0	0.006	50.1	2588106686.0	CP127265	4943650.0	913087	Escherichia coli TW14425 chromosome, complete genome
102448	CCGCCGGATGCGGCGTAAACGCCTTAT	0.982063	3.34588	E. coli (GenomeTrakr, PRJNA230969)	CCGCCGGATGCGGCGTAAACGCCTTAT_140119	gi|2588106686|gb|CP127265.1|	100.0	25.0	0.0	0.0	3.0	27.0	2421526.0	2421502.0	0.006	50.1	2588106686.0	CP127265	4943650.0	913087	Escherichia coli TW14425 chromosome, complete genome
102449	CCGCCGGATGCGGCGTAAACGCCTTAT	0.982063	3.34588	E. coli (GenomeTrakr, PRJNA230969)	CCGCCGGATGCGGCGTAAACGCCTTAT_140119	gi|2588106686|gb|CP127265.1|	100.0	25.0	0.0	0.0	3.0	27.0	2844096.0	2844072.0	0.006	50.1	2588106686.0	CP127265	4943650.0	913087	Escherichia coli TW14425 chromosome, complete genome
102450	CCGCCGGATGCGGCGTAAACGCCTTAT	0.982063	3.34588	E. coli (GenomeTrakr, PRJNA230969)	CCGCCGGATGCGGCGTAAACGCCTTAT_140119	gi|2588106686|gb|CP127265.1|	100.0	25.0	0.0	0.0	3.0	27.0	3769668.0	3769644.0	0.006	50.1	2588106686.0	CP127265	4943650.0	913087	Escherichia coli TW14425 chromosome, complete genome
102451	CCGCCGGATGCGGCGTAAACGCCTTAT	0.982063	3.34588	E. coli (GenomeTrakr, PRJNA230969)	CCGCCGGATGCGGCGTAAACGCCTTAT_140119	gi|2588106686|gb|CP127265.1|	100.0	25.0	0.0	0.0	3.0	27.0	4165091.0	4165067.0	0.006	50.1	2588106686.0	CP127265	4943650.0	913087	Escherichia coli TW14425 chromosome, complete genome
102452	CCGCCGGATGCGGCGTAAACGCCTTAT	0.982063	3.34588	E. coli (GenomeTrakr, PRJNA230969)	CCGCCGGATGCGGCGTAAACGCCTTAT_140119	gi|2588106686|gb|CP127265.1|	100.0	25.0	0.0	0.0	3.0	27.0	4623548.0	4623524.0	0.006	50.1	2588106686.0	CP127265	4943650.0	913087	Escherichia coli TW14425 chromosome, complete genome
102453	CCGCCGGATGCGGCGTAAACGCCTTAT	0.982063	3.34588	E. coli (GenomeTrakr, PRJNA230969)	CCGCCGGATGCGGCGTAAACGCCTTAT_140119	gi|2588106686|gb|CP127265.1|	100.0	25.0	0.0	0.0	3.0	27.0	74299.0	74323.0	0.006	50.1	2588106686.0	CP127265	4943650.0	913087	Escherichia coli TW14425 chromosome, complete genome
102454	CCGCCGGATGCGGCGTAAACGCCTTAT	0.982063	3.34588	E. coli (GenomeTrakr, PRJNA230969)	CCGCCGGATGCGGCGTAAACGCCTTAT_140119	gi|2588106686|gb|CP127265.1|	100.0	25.0	0.0	0.0	3.0	27.0	398557.0	398581.0	0.006	50.1	2588106686.0	CP127265	4943650.0	913087	Escherichia coli TW14425 chromosome, complete genome
102455	CCGCCGGATGCGGCGTAAACGCCTTAT	0.982063	3.34588	E. coli (GenomeTrakr, PRJNA230969)	CCGCCGGATGCGGCGTAAACGCCTTAT_140119	gi|2588106686|gb|CP127265.1|	100.0	25.0	0.0	0.0	3.0	27.0	448905.0	448929.0	0.006	50.1	2588106686.0	CP127265	4943650.0	913087	Escherichia coli TW14425 chromosome, complete genome
102456	CCGCCGGATGCGGCGTAAACGCCTTAT	0.982063	3.34588	E. coli (GenomeTrakr, PRJNA230969)	CCGCCGGATGCGGCGTAAACGCCTTAT_140119	gi|2588106686|gb|CP127265.1|	100.0	25.0	0.0	0.0	3.0	27.0	719812.0	719836.0	0.006	50.1	2588106686.0	CP127265	4943650.0	913087	Escherichia coli TW14425 chromosome, complete genome
102457	CCGCCGGATGCGGCGTAAACGCCTTAT	0.982063	3.34588	E. coli (GenomeTrakr, PRJNA230969)	CCGCCGGATGCGGCGTAAACGCCTTAT_140119	gi|2588106686|gb|CP127265.1|	100.0	25.0	0.0	0.0	3.0	27.0	755856.0	755880.0	0.006	50.1	2588106686.0	CP127265	4943650.0	913087	Escherichia coli TW14425 chromosome, complete genome
102458	CCGCCGGATGCGGCGTAAACGCCTTAT	0.982063	3.34588	E. coli (GenomeTrakr, PRJNA230969)	CCGCCGGATGCGGCGTAAACGCCTTAT_140119	gi|2588106686|gb|CP127265.1|	100.0	25.0	0.0	0.0	3.0	27.0	1091999.0	1092023.0	0.006	50.1	2588106686.0	CP127265	4943650.0	913087	Escherichia coli TW14425 chromosome, complete genome
102459	CCGCCGGATGCGGCGTAAACGCCTTAT	0.982063	3.34588	E. coli (GenomeTrakr, PRJNA230969)	CCGCCGGATGCGGCGTAAACGCCTTAT_140119	gi|2588106686|gb|CP127265.1|	100.0	25.0	0.0	0.0	3.0	27.0	1280936.0	1280960.0	0.006	50.1	2588106686.0	CP127265	4943650.0	913087	Escherichia coli TW14425 chromosome, complete genome
102460	CCGCCGGATGCGGCGTAAACGCCTTAT	0.982063	3.34588	E. coli (GenomeTrakr, PRJNA230969)	CCGCCGGATGCGGCGTAAACGCCTTAT_140119	gi|2588106686|gb|CP127265.1|	100.0	25.0	0.0	0.0	3.0	27.0	1389878.0	1389902.0	0.006	50.1	2588106686.0	CP127265	4943650.0	913087	Escherichia coli TW14425 chromosome, complete genome
102461	CCGCCGGATGCGGCGTAAACGCCTTAT	0.982063	3.34588	E. coli (GenomeTrakr, PRJNA230969)	CCGCCGGATGCGGCGTAAACGCCTTAT_140119	gi|2588106686|gb|CP127265.1|	100.0	25.0	0.0	0.0	3.0	27.0	1520010.0	1520034.0	0.006	50.1	2588106686.0	CP127265	4943650.0	913087	Escherichia coli TW14425 chromosome, complete genome
102462	CCGCCGGATGCGGCGTAAACGCCTTAT	0.982063	3.34588	E. coli (GenomeTrakr, PRJNA230969)	CCGCCGGATGCGGCGTAAACGCCTTAT_140119	gi|2588106686|gb|CP127265.1|	100.0	25.0	0.0	0.0	3.0	27.0	1613293.0	1613317.0	0.006	50.1	2588106686.0	CP127265	4943650.0	913087	Escherichia coli TW14425 chromosome, complete genome
102463	CCGCCGGATGCGGCGTAAACGCCTTAT	0.982063	3.34588	E. coli (GenomeTrakr, PRJNA230969)	CCGCCGGATGCGGCGTAAACGCCTTAT_140119	gi|2588106686|gb|CP127265.1|	100.0	25.0	0.0	0.0	3.0	27.0	1737477.0	1737501.0	0.006	50.1	2588106686.0	CP127265	4943650.0	913087	Escherichia coli TW14425 chromosome, complete genome
102464	CCGCCGGATGCGGCGTAAACGCCTTAT	0.982063	3.34588	E. coli (GenomeTrakr, PRJNA230969)	CCGCCGGATGCGGCGTAAACGCCTTAT_140119	gi|2588106686|gb|CP127265.1|	100.0	25.0	0.0	0.0	3.0	27.0	1777007.0	1777031.0	0.006	50.1	2588106686.0	CP127265	4943650.0	913087	Escherichia coli TW14425 chromosome, complete genome
102465	CCGCCGGATGCGGCGTAAACGCCTTAT	0.982063	3.34588	E. coli (GenomeTrakr, PRJNA230969)	CCGCCGGATGCGGCGTAAACGCCTTAT_140119	gi|2588106686|gb|CP127265.1|	100.0	25.0	0.0	0.0	3.0	27.0	1945738.0	1945762.0	0.006	50.1	2588106686.0	CP127265	4943650.0	913087	Escherichia coli TW14425 chromosome, complete genome
102466	CCGCCGGATGCGGCGTAAACGCCTTAT	0.982063	3.34588	E. coli (GenomeTrakr, PRJNA230969)	CCGCCGGATGCGGCGTAAACGCCTTAT_140119	gi|2588106686|gb|CP127265.1|	100.0	25.0	0.0	0.0	3.0	27.0	1981555.0	1981579.0	0.006	50.1	2588106686.0	CP127265	4943650.0	913087	Escherichia coli TW14425 chromosome, complete genome
102467	CCGCCGGATGCGGCGTAAACGCCTTAT	0.982063	3.34588	E. coli (GenomeTrakr, PRJNA230969)	CCGCCGGATGCGGCGTAAACGCCTTAT_140119	gi|2588106686|gb|CP127265.1|	100.0	25.0	0.0	0.0	3.0	27.0	2008588.0	2008612.0	0.006	50.1	2588106686.0	CP127265	4943650.0	913087	Escherichia coli TW14425 chromosome, complete genome
102468	CCGCCGGATGCGGCGTAAACGCCTTAT	0.982063	3.34588	E. coli (GenomeTrakr, PRJNA230969)	CCGCCGGATGCGGCGTAAACGCCTTAT_140119	gi|2588106686|gb|CP127265.1|	100.0	25.0	0.0	0.0	3.0	27.0	3251994.0	3252018.0	0.006	50.1	2588106686.0	CP127265	4943650.0	913087	Escherichia coli TW14425 chromosome, complete genome
102469	CCGCCGGATGCGGCGTAAACGCCTTAT	0.982063	3.34588	E. coli (GenomeTrakr, PRJNA230969)	CCGCCGGATGCGGCGTAAACGCCTTAT_140119	gi|2588106686|gb|CP127265.1|	100.0	25.0	0.0	0.0	3.0	27.0	3776434.0	3776458.0	0.006	50.1	2588106686.0	CP127265	4943650.0	913087	Escherichia coli TW14425 chromosome, complete genome
102470	CCGCCGGATGCGGCGTAAACGCCTTAT	0.982063	3.34588	E. coli (GenomeTrakr, PRJNA230969)	CCGCCGGATGCGGCGTAAACGCCTTAT_140119	gi|2587883941|gb|CP135488.1|	100.0	27.0	0.0	0.0	1.0	27.0	3698556.0	3698582.0	0.000383	54.0	2587883941.0	CP135488	4758695.0	562	Escherichia coli strain isolateD chromosome, complete genome
102471	CCGCCGGATGCGGCGTAAACGCCTTAT	0.982063	3.34588	E. coli (GenomeTrakr, PRJNA230969)	CCGCCGGATGCGGCGTAAACGCCTTAT_140119	gi|2587883941|gb|CP135488.1|	100.0	27.0	0.0	0.0	1.0	27.0	3699298.0	3699324.0	0.000383	54.0	2587883941.0	CP135488	4758695.0	562	Escherichia coli strain isolateD chromosome, complete genome
102472	CCGCCGGATGCGGCGTAAACGCCTTAT	0.982063	3.34588	E. coli (GenomeTrakr, PRJNA230969)	CCGCCGGATGCGGCGTAAACGCCTTAT_140119	gi|2587883941|gb|CP135488.1|	100.0	25.0	0.0	0.0	3.0	27.0	215644.0	215620.0	0.006	50.1	2587883941.0	CP135488	4758695.0	562	Escherichia coli strain isolateD chromosome, complete genome
102473	CCGCCGGATGCGGCGTAAACGCCTTAT	0.982063	3.34588	E. coli (GenomeTrakr, PRJNA230969)	CCGCCGGATGCGGCGTAAACGCCTTAT_140119	gi|2587883941|gb|CP135488.1|	100.0	25.0	0.0	0.0	3.0	27.0	324624.0	324600.0	0.006	50.1	2587883941.0	CP135488	4758695.0	562	Escherichia coli strain isolateD chromosome, complete genome
102474	CCGCCGGATGCGGCGTAAACGCCTTAT	0.982063	3.34588	E. coli (GenomeTrakr, PRJNA230969)	CCGCCGGATGCGGCGTAAACGCCTTAT_140119	gi|2587883941|gb|CP135488.1|	100.0	25.0	0.0	0.0	3.0	27.0	713285.0	713261.0	0.006	50.1	2587883941.0	CP135488	4758695.0	562	Escherichia coli strain isolateD chromosome, complete genome
102475	CCGCCGGATGCGGCGTAAACGCCTTAT	0.982063	3.34588	E. coli (GenomeTrakr, PRJNA230969)	CCGCCGGATGCGGCGTAAACGCCTTAT_140119	gi|2587883941|gb|CP135488.1|	100.0	25.0	0.0	0.0	3.0	27.0	1568743.0	1568719.0	0.006	50.1	2587883941.0	CP135488	4758695.0	562	Escherichia coli strain isolateD chromosome, complete genome
102476	CCGCCGGATGCGGCGTAAACGCCTTAT	0.982063	3.34588	E. coli (GenomeTrakr, PRJNA230969)	CCGCCGGATGCGGCGTAAACGCCTTAT_140119	gi|2587883941|gb|CP135488.1|	100.0	25.0	0.0	0.0	3.0	27.0	1959154.0	1959130.0	0.006	50.1	2587883941.0	CP135488	4758695.0	562	Escherichia coli strain isolateD chromosome, complete genome
102477	CCGCCGGATGCGGCGTAAACGCCTTAT	0.982063	3.34588	E. coli (GenomeTrakr, PRJNA230969)	CCGCCGGATGCGGCGTAAACGCCTTAT_140119	gi|2587883941|gb|CP135488.1|	100.0	25.0	0.0	0.0	3.0	27.0	2442570.0	2442546.0	0.006	50.1	2587883941.0	CP135488	4758695.0	562	Escherichia coli strain isolateD chromosome, complete genome
102478	CCGCCGGATGCGGCGTAAACGCCTTAT	0.982063	3.34588	E. coli (GenomeTrakr, PRJNA230969)	CCGCCGGATGCGGCGTAAACGCCTTAT_140119	gi|2587883941|gb|CP135488.1|	100.0	25.0	0.0	0.0	3.0	27.0	3128788.0	3128764.0	0.006	50.1	2587883941.0	CP135488	4758695.0	562	Escherichia coli strain isolateD chromosome, complete genome
102479	CCGCCGGATGCGGCGTAAACGCCTTAT	0.982063	3.34588	E. coli (GenomeTrakr, PRJNA230969)	CCGCCGGATGCGGCGTAAACGCCTTAT_140119	gi|2587883941|gb|CP135488.1|	100.0	25.0	0.0	0.0	3.0	27.0	3914833.0	3914809.0	0.006	50.1	2587883941.0	CP135488	4758695.0	562	Escherichia coli strain isolateD chromosome, complete genome
102480	CCGCCGGATGCGGCGTAAACGCCTTAT	0.982063	3.34588	E. coli (GenomeTrakr, PRJNA230969)	CCGCCGGATGCGGCGTAAACGCCTTAT_140119	gi|2587883941|gb|CP135488.1|	100.0	25.0	0.0	0.0	3.0	27.0	4031709.0	4031685.0	0.006	50.1	2587883941.0	CP135488	4758695.0	562	Escherichia coli strain isolateD chromosome, complete genome
102481	CCGCCGGATGCGGCGTAAACGCCTTAT	0.982063	3.34588	E. coli (GenomeTrakr, PRJNA230969)	CCGCCGGATGCGGCGTAAACGCCTTAT_140119	gi|2587883941|gb|CP135488.1|	100.0	25.0	0.0	0.0	3.0	27.0	4233080.0	4233056.0	0.006	50.1	2587883941.0	CP135488	4758695.0	562	Escherichia coli strain isolateD chromosome, complete genome
102482	CCGCCGGATGCGGCGTAAACGCCTTAT	0.982063	3.34588	E. coli (GenomeTrakr, PRJNA230969)	CCGCCGGATGCGGCGTAAACGCCTTAT_140119	gi|2587883941|gb|CP135488.1|	100.0	25.0	0.0	0.0	3.0	27.0	4536104.0	4536080.0	0.006	50.1	2587883941.0	CP135488	4758695.0	562	Escherichia coli strain isolateD chromosome, complete genome
102483	CCGCCGGATGCGGCGTAAACGCCTTAT	0.982063	3.34588	E. coli (GenomeTrakr, PRJNA230969)	CCGCCGGATGCGGCGTAAACGCCTTAT_140119	gi|2587883941|gb|CP135488.1|	100.0	25.0	0.0	0.0	3.0	27.0	4653122.0	4653098.0	0.006	50.1	2587883941.0	CP135488	4758695.0	562	Escherichia coli strain isolateD chromosome, complete genome
102484	CCGCCGGATGCGGCGTAAACGCCTTAT	0.982063	3.34588	E. coli (GenomeTrakr, PRJNA230969)	CCGCCGGATGCGGCGTAAACGCCTTAT_140119	gi|2587883941|gb|CP135488.1|	100.0	25.0	0.0	0.0	3.0	27.0	1096102.0	1096126.0	0.006	50.1	2587883941.0	CP135488	4758695.0	562	Escherichia coli strain isolateD chromosome, complete genome
102485	CCGCCGGATGCGGCGTAAACGCCTTAT	0.982063	3.34588	E. coli (GenomeTrakr, PRJNA230969)	CCGCCGGATGCGGCGTAAACGCCTTAT_140119	gi|2587883941|gb|CP135488.1|	100.0	25.0	0.0	0.0	3.0	27.0	1575509.0	1575533.0	0.006	50.1	2587883941.0	CP135488	4758695.0	562	Escherichia coli strain isolateD chromosome, complete genome
102486	CCGCCGGATGCGGCGTAAACGCCTTAT	0.982063	3.34588	E. coli (GenomeTrakr, PRJNA230969)	CCGCCGGATGCGGCGTAAACGCCTTAT_140119	gi|2587883941|gb|CP135488.1|	100.0	25.0	0.0	0.0	3.0	27.0	1815999.0	1816023.0	0.006	50.1	2587883941.0	CP135488	4758695.0	562	Escherichia coli strain isolateD chromosome, complete genome
102487	CCGCCGGATGCGGCGTAAACGCCTTAT	0.982063	3.34588	E. coli (GenomeTrakr, PRJNA230969)	CCGCCGGATGCGGCGTAAACGCCTTAT_140119	gi|2587883941|gb|CP135488.1|	100.0	25.0	0.0	0.0	3.0	27.0	2805403.0	2805427.0	0.006	50.1	2587883941.0	CP135488	4758695.0	562	Escherichia coli strain isolateD chromosome, complete genome
102488	CCGCCGGATGCGGCGTAAACGCCTTAT	0.982063	3.34588	E. coli (GenomeTrakr, PRJNA230969)	CCGCCGGATGCGGCGTAAACGCCTTAT_140119	gi|2587883941|gb|CP135488.1|	100.0	25.0	0.0	0.0	3.0	27.0	3135354.0	3135378.0	0.006	50.1	2587883941.0	CP135488	4758695.0	562	Escherichia coli strain isolateD chromosome, complete genome
102489	CCGCCGGATGCGGCGTAAACGCCTTAT	0.982063	3.34588	E. coli (GenomeTrakr, PRJNA230969)	CCGCCGGATGCGGCGTAAACGCCTTAT_140119	gi|2587883941|gb|CP135488.1|	100.0	25.0	0.0	0.0	3.0	27.0	3187898.0	3187922.0	0.006	50.1	2587883941.0	CP135488	4758695.0	562	Escherichia coli strain isolateD chromosome, complete genome
102490	CCGCCGGATGCGGCGTAAACGCCTTAT	0.982063	3.34588	E. coli (GenomeTrakr, PRJNA230969)	CCGCCGGATGCGGCGTAAACGCCTTAT_140119	gi|2587883941|gb|CP135488.1|	100.0	25.0	0.0	0.0	3.0	27.0	3423877.0	3423901.0	0.006	50.1	2587883941.0	CP135488	4758695.0	562	Escherichia coli strain isolateD chromosome, complete genome
102491	CCGCCGGATGCGGCGTAAACGCCTTAT	0.982063	3.34588	E. coli (GenomeTrakr, PRJNA230969)	CCGCCGGATGCGGCGTAAACGCCTTAT_140119	gi|2587883941|gb|CP135488.1|	100.0	25.0	0.0	0.0	3.0	27.0	3459920.0	3459944.0	0.006	50.1	2587883941.0	CP135488	4758695.0	562	Escherichia coli strain isolateD chromosome, complete genome
102492	CCGCCGGATGCGGCGTAAACGCCTTAT	0.982063	3.34588	E. coli (GenomeTrakr, PRJNA230969)	CCGCCGGATGCGGCGTAAACGCCTTAT_140119	gi|2587883941|gb|CP135488.1|	100.0	25.0	0.0	0.0	3.0	27.0	3739191.0	3739215.0	0.006	50.1	2587883941.0	CP135488	4758695.0	562	Escherichia coli strain isolateD chromosome, complete genome
102493	CCGCCGGATGCGGCGTAAACGCCTTAT	0.982063	3.34588	E. coli (GenomeTrakr, PRJNA230969)	CCGCCGGATGCGGCGTAAACGCCTTAT_140119	gi|2587883941|gb|CP135488.1|	100.0	25.0	0.0	0.0	3.0	27.0	4140518.0	4140542.0	0.006	50.1	2587883941.0	CP135488	4758695.0	562	Escherichia coli strain isolateD chromosome, complete genome
102494	CCGCCGGATGCGGCGTAAACGCCTTAT	0.982063	3.34588	E. coli (GenomeTrakr, PRJNA230969)	CCGCCGGATGCGGCGTAAACGCCTTAT_140119	gi|2587883941|gb|CP135488.1|	100.0	25.0	0.0	0.0	3.0	27.0	4143629.0	4143653.0	0.006	50.1	2587883941.0	CP135488	4758695.0	562	Escherichia coli strain isolateD chromosome, complete genome
102495	CCGCCGGATGCGGCGTAAACGCCTTAT	0.982063	3.34588	E. coli (GenomeTrakr, PRJNA230969)	CCGCCGGATGCGGCGTAAACGCCTTAT_140119	gi|2587883941|gb|CP135488.1|	100.0	25.0	0.0	0.0	3.0	27.0	4234283.0	4234307.0	0.006	50.1	2587883941.0	CP135488	4758695.0	562	Escherichia coli strain isolateD chromosome, complete genome
102496	CCGCCGGATGCGGCGTAAACGCCTTAT	0.982063	3.34588	E. coli (GenomeTrakr, PRJNA230969)	CCGCCGGATGCGGCGTAAACGCCTTAT_140119	gi|2587883941|gb|CP135488.1|	100.0	25.0	0.0	0.0	3.0	27.0	4357905.0	4357929.0	0.006	50.1	2587883941.0	CP135488	4758695.0	562	Escherichia coli strain isolateD chromosome, complete genome
102497	CCGCCGGATGCGGCGTAAACGCCTTAT	0.982063	3.34588	E. coli (GenomeTrakr, PRJNA230969)	CCGCCGGATGCGGCGTAAACGCCTTAT_140119	gi|2587883941|gb|CP135488.1|	100.0	25.0	0.0	0.0	3.0	27.0	4397434.0	4397458.0	0.006	50.1	2587883941.0	CP135488	4758695.0	562	Escherichia coli strain isolateD chromosome, complete genome
102498	CCGCCGGATGCGGCGTAAACGCCTTAT	0.982063	3.34588	E. coli (GenomeTrakr, PRJNA230969)	CCGCCGGATGCGGCGTAAACGCCTTAT_140119	gi|2587883941|gb|CP135488.1|	100.0	25.0	0.0	0.0	3.0	27.0	4575782.0	4575806.0	0.006	50.1	2587883941.0	CP135488	4758695.0	562	Escherichia coli strain isolateD chromosome, complete genome
102499	CCGCCGGATGCGGCGTAAACGCCTTAT	0.982063	3.34588	E. coli (GenomeTrakr, PRJNA230969)	CCGCCGGATGCGGCGTAAACGCCTTAT_140119	gi|2587883941|gb|CP135488.1|	100.0	25.0	0.0	0.0	3.0	27.0	4611599.0	4611623.0	0.006	50.1	2587883941.0	CP135488	4758695.0	562	Escherichia coli strain isolateD chromosome, complete genome
102500	CCGCCGGATGCGGCGTAAACGCCTTAT	0.982063	3.34588	E. coli (GenomeTrakr, PRJNA230969)	CCGCCGGATGCGGCGTAAACGCCTTAT_140119	gi|2587883941|gb|CP135488.1|	100.0	25.0	0.0	0.0	3.0	27.0	4638632.0	4638656.0	0.006	50.1	2587883941.0	CP135488	4758695.0	562	Escherichia coli strain isolateD chromosome, complete genome
102501	CCGCCGGATGCGGCGTAAACGCCTTAT	0.982063	3.34588	E. coli (GenomeTrakr, PRJNA230969)	CCGCCGGATGCGGCGTAAACGCCTTAT_140119	gi|2582078527|gb|CP134931.1|	100.0	27.0	0.0	0.0	1.0	27.0	3629065.0	3629091.0	0.000383	54.0	2582078527.0	CP134931	4653966.0	562	Escherichia coli strain 4809 isolate Ec2 chromosome, complete genome
102502	CCGCCGGATGCGGCGTAAACGCCTTAT	0.982063	3.34588	E. coli (GenomeTrakr, PRJNA230969)	CCGCCGGATGCGGCGTAAACGCCTTAT_140119	gi|2582078527|gb|CP134931.1|	100.0	27.0	0.0	0.0	1.0	27.0	3629807.0	3629833.0	0.000383	54.0	2582078527.0	CP134931	4653966.0	562	Escherichia coli strain 4809 isolate Ec2 chromosome, complete genome
102503	CCGCCGGATGCGGCGTAAACGCCTTAT	0.982063	3.34588	E. coli (GenomeTrakr, PRJNA230969)	CCGCCGGATGCGGCGTAAACGCCTTAT_140119	gi|2582078527|gb|CP134931.1|	100.0	25.0	0.0	0.0	3.0	27.0	211267.0	211243.0	0.006	50.1	2582078527.0	CP134931	4653966.0	562	Escherichia coli strain 4809 isolate Ec2 chromosome, complete genome
102504	CCGCCGGATGCGGCGTAAACGCCTTAT	0.982063	3.34588	E. coli (GenomeTrakr, PRJNA230969)	CCGCCGGATGCGGCGTAAACGCCTTAT_140119	gi|2582078527|gb|CP134931.1|	100.0	25.0	0.0	0.0	3.0	27.0	305033.0	305009.0	0.006	50.1	2582078527.0	CP134931	4653966.0	562	Escherichia coli strain 4809 isolate Ec2 chromosome, complete genome
102505	CCGCCGGATGCGGCGTAAACGCCTTAT	0.982063	3.34588	E. coli (GenomeTrakr, PRJNA230969)	CCGCCGGATGCGGCGTAAACGCCTTAT_140119	gi|2582078527|gb|CP134931.1|	100.0	25.0	0.0	0.0	3.0	27.0	693543.0	693519.0	0.006	50.1	2582078527.0	CP134931	4653966.0	562	Escherichia coli strain 4809 isolate Ec2 chromosome, complete genome
102506	CCGCCGGATGCGGCGTAAACGCCTTAT	0.982063	3.34588	E. coli (GenomeTrakr, PRJNA230969)	CCGCCGGATGCGGCGTAAACGCCTTAT_140119	gi|2582078527|gb|CP134931.1|	100.0	25.0	0.0	0.0	3.0	27.0	1534048.0	1534024.0	0.006	50.1	2582078527.0	CP134931	4653966.0	562	Escherichia coli strain 4809 isolate Ec2 chromosome, complete genome
102507	CCGCCGGATGCGGCGTAAACGCCTTAT	0.982063	3.34588	E. coli (GenomeTrakr, PRJNA230969)	CCGCCGGATGCGGCGTAAACGCCTTAT_140119	gi|2582078527|gb|CP134931.1|	100.0	25.0	0.0	0.0	3.0	27.0	2401095.0	2401071.0	0.006	50.1	2582078527.0	CP134931	4653966.0	562	Escherichia coli strain 4809 isolate Ec2 chromosome, complete genome
102508	CCGCCGGATGCGGCGTAAACGCCTTAT	0.982063	3.34588	E. coli (GenomeTrakr, PRJNA230969)	CCGCCGGATGCGGCGTAAACGCCTTAT_140119	gi|2582078527|gb|CP134931.1|	100.0	25.0	0.0	0.0	3.0	27.0	3071862.0	3071838.0	0.006	50.1	2582078527.0	CP134931	4653966.0	562	Escherichia coli strain 4809 isolate Ec2 chromosome, complete genome
102509	CCGCCGGATGCGGCGTAAACGCCTTAT	0.982063	3.34588	E. coli (GenomeTrakr, PRJNA230969)	CCGCCGGATGCGGCGTAAACGCCTTAT_140119	gi|2582078527|gb|CP134931.1|	100.0	25.0	0.0	0.0	3.0	27.0	3941843.0	3941819.0	0.006	50.1	2582078527.0	CP134931	4653966.0	562	Escherichia coli strain 4809 isolate Ec2 chromosome, complete genome
102510	CCGCCGGATGCGGCGTAAACGCCTTAT	0.982063	3.34588	E. coli (GenomeTrakr, PRJNA230969)	CCGCCGGATGCGGCGTAAACGCCTTAT_140119	gi|2582078527|gb|CP134931.1|	100.0	25.0	0.0	0.0	3.0	27.0	4143161.0	4143137.0	0.006	50.1	2582078527.0	CP134931	4653966.0	562	Escherichia coli strain 4809 isolate Ec2 chromosome, complete genome
102511	CCGCCGGATGCGGCGTAAACGCCTTAT	0.982063	3.34588	E. coli (GenomeTrakr, PRJNA230969)	CCGCCGGATGCGGCGTAAACGCCTTAT_140119	gi|2582078527|gb|CP134931.1|	100.0	25.0	0.0	0.0	3.0	27.0	4431363.0	4431339.0	0.006	50.1	2582078527.0	CP134931	4653966.0	562	Escherichia coli strain 4809 isolate Ec2 chromosome, complete genome
102512	CCGCCGGATGCGGCGTAAACGCCTTAT	0.982063	3.34588	E. coli (GenomeTrakr, PRJNA230969)	CCGCCGGATGCGGCGTAAACGCCTTAT_140119	gi|2582078527|gb|CP134931.1|	100.0	25.0	0.0	0.0	3.0	27.0	4548393.0	4548369.0	0.006	50.1	2582078527.0	CP134931	4653966.0	562	Escherichia coli strain 4809 isolate Ec2 chromosome, complete genome
102513	CCGCCGGATGCGGCGTAAACGCCTTAT	0.982063	3.34588	E. coli (GenomeTrakr, PRJNA230969)	CCGCCGGATGCGGCGTAAACGCCTTAT_140119	gi|2582078527|gb|CP134931.1|	100.0	25.0	0.0	0.0	3.0	27.0	1082077.0	1082101.0	0.006	50.1	2582078527.0	CP134931	4653966.0	562	Escherichia coli strain 4809 isolate Ec2 chromosome, complete genome
102514	CCGCCGGATGCGGCGTAAACGCCTTAT	0.982063	3.34588	E. coli (GenomeTrakr, PRJNA230969)	CCGCCGGATGCGGCGTAAACGCCTTAT_140119	gi|2582078527|gb|CP134931.1|	100.0	25.0	0.0	0.0	3.0	27.0	1540814.0	1540838.0	0.006	50.1	2582078527.0	CP134931	4653966.0	562	Escherichia coli strain 4809 isolate Ec2 chromosome, complete genome
102515	CCGCCGGATGCGGCGTAAACGCCTTAT	0.982063	3.34588	E. coli (GenomeTrakr, PRJNA230969)	CCGCCGGATGCGGCGTAAACGCCTTAT_140119	gi|2582078527|gb|CP134931.1|	100.0	25.0	0.0	0.0	3.0	27.0	2764049.0	2764073.0	0.006	50.1	2582078527.0	CP134931	4653966.0	562	Escherichia coli strain 4809 isolate Ec2 chromosome, complete genome
102516	CCGCCGGATGCGGCGTAAACGCCTTAT	0.982063	3.34588	E. coli (GenomeTrakr, PRJNA230969)	CCGCCGGATGCGGCGTAAACGCCTTAT_140119	gi|2582078527|gb|CP134931.1|	100.0	25.0	0.0	0.0	3.0	27.0	3077104.0	3077128.0	0.006	50.1	2582078527.0	CP134931	4653966.0	562	Escherichia coli strain 4809 isolate Ec2 chromosome, complete genome
102517	CCGCCGGATGCGGCGTAAACGCCTTAT	0.982063	3.34588	E. coli (GenomeTrakr, PRJNA230969)	CCGCCGGATGCGGCGTAAACGCCTTAT_140119	gi|2582078527|gb|CP134931.1|	100.0	25.0	0.0	0.0	3.0	27.0	3130909.0	3130933.0	0.006	50.1	2582078527.0	CP134931	4653966.0	562	Escherichia coli strain 4809 isolate Ec2 chromosome, complete genome
102518	CCGCCGGATGCGGCGTAAACGCCTTAT	0.982063	3.34588	E. coli (GenomeTrakr, PRJNA230969)	CCGCCGGATGCGGCGTAAACGCCTTAT_140119	gi|2582078527|gb|CP134931.1|	100.0	25.0	0.0	0.0	3.0	27.0	3367647.0	3367671.0	0.006	50.1	2582078527.0	CP134931	4653966.0	562	Escherichia coli strain 4809 isolate Ec2 chromosome, complete genome
102519	CCGCCGGATGCGGCGTAAACGCCTTAT	0.982063	3.34588	E. coli (GenomeTrakr, PRJNA230969)	CCGCCGGATGCGGCGTAAACGCCTTAT_140119	gi|2582078527|gb|CP134931.1|	100.0	25.0	0.0	0.0	3.0	27.0	3404467.0	3404491.0	0.006	50.1	2582078527.0	CP134931	4653966.0	562	Escherichia coli strain 4809 isolate Ec2 chromosome, complete genome
102520	CCGCCGGATGCGGCGTAAACGCCTTAT	0.982063	3.34588	E. coli (GenomeTrakr, PRJNA230969)	CCGCCGGATGCGGCGTAAACGCCTTAT_140119	gi|2582078527|gb|CP134931.1|	100.0	25.0	0.0	0.0	3.0	27.0	3669700.0	3669724.0	0.006	50.1	2582078527.0	CP134931	4653966.0	562	Escherichia coli strain 4809 isolate Ec2 chromosome, complete genome
102521	CCGCCGGATGCGGCGTAAACGCCTTAT	0.982063	3.34588	E. coli (GenomeTrakr, PRJNA230969)	CCGCCGGATGCGGCGTAAACGCCTTAT_140119	gi|2582078527|gb|CP134931.1|	100.0	25.0	0.0	0.0	3.0	27.0	3858710.0	3858734.0	0.006	50.1	2582078527.0	CP134931	4653966.0	562	Escherichia coli strain 4809 isolate Ec2 chromosome, complete genome
102522	CCGCCGGATGCGGCGTAAACGCCTTAT	0.982063	3.34588	E. coli (GenomeTrakr, PRJNA230969)	CCGCCGGATGCGGCGTAAACGCCTTAT_140119	gi|2582078527|gb|CP134931.1|	100.0	25.0	0.0	0.0	3.0	27.0	4049823.0	4049847.0	0.006	50.1	2582078527.0	CP134931	4653966.0	562	Escherichia coli strain 4809 isolate Ec2 chromosome, complete genome
102523	CCGCCGGATGCGGCGTAAACGCCTTAT	0.982063	3.34588	E. coli (GenomeTrakr, PRJNA230969)	CCGCCGGATGCGGCGTAAACGCCTTAT_140119	gi|2582078527|gb|CP134931.1|	100.0	25.0	0.0	0.0	3.0	27.0	4052934.0	4052958.0	0.006	50.1	2582078527.0	CP134931	4653966.0	562	Escherichia coli strain 4809 isolate Ec2 chromosome, complete genome
102524	CCGCCGGATGCGGCGTAAACGCCTTAT	0.982063	3.34588	E. coli (GenomeTrakr, PRJNA230969)	CCGCCGGATGCGGCGTAAACGCCTTAT_140119	gi|2582078527|gb|CP134931.1|	100.0	25.0	0.0	0.0	3.0	27.0	4144364.0	4144388.0	0.006	50.1	2582078527.0	CP134931	4653966.0	562	Escherichia coli strain 4809 isolate Ec2 chromosome, complete genome
102525	CCGCCGGATGCGGCGTAAACGCCTTAT	0.982063	3.34588	E. coli (GenomeTrakr, PRJNA230969)	CCGCCGGATGCGGCGTAAACGCCTTAT_140119	gi|2582078527|gb|CP134931.1|	100.0	25.0	0.0	0.0	3.0	27.0	4267987.0	4268011.0	0.006	50.1	2582078527.0	CP134931	4653966.0	562	Escherichia coli strain 4809 isolate Ec2 chromosome, complete genome
102526	CCGCCGGATGCGGCGTAAACGCCTTAT	0.982063	3.34588	E. coli (GenomeTrakr, PRJNA230969)	CCGCCGGATGCGGCGTAAACGCCTTAT_140119	gi|2582078527|gb|CP134931.1|	100.0	25.0	0.0	0.0	3.0	27.0	4307516.0	4307540.0	0.006	50.1	2582078527.0	CP134931	4653966.0	562	Escherichia coli strain 4809 isolate Ec2 chromosome, complete genome
102527	CCGCCGGATGCGGCGTAAACGCCTTAT	0.982063	3.34588	E. coli (GenomeTrakr, PRJNA230969)	CCGCCGGATGCGGCGTAAACGCCTTAT_140119	gi|2582078527|gb|CP134931.1|	100.0	25.0	0.0	0.0	3.0	27.0	4471041.0	4471065.0	0.006	50.1	2582078527.0	CP134931	4653966.0	562	Escherichia coli strain 4809 isolate Ec2 chromosome, complete genome
102528	CCGCCGGATGCGGCGTAAACGCCTTAT	0.982063	3.34588	E. coli (GenomeTrakr, PRJNA230969)	CCGCCGGATGCGGCGTAAACGCCTTAT_140119	gi|2582078527|gb|CP134931.1|	100.0	25.0	0.0	0.0	3.0	27.0	4506858.0	4506882.0	0.006	50.1	2582078527.0	CP134931	4653966.0	562	Escherichia coli strain 4809 isolate Ec2 chromosome, complete genome
102529	CCGCCGGATGCGGCGTAAACGCCTTAT	0.982063	3.34588	E. coli (GenomeTrakr, PRJNA230969)	CCGCCGGATGCGGCGTAAACGCCTTAT_140119	gi|2582078527|gb|CP134931.1|	100.0	25.0	0.0	0.0	3.0	27.0	4533891.0	4533915.0	0.006	50.1	2582078527.0	CP134931	4653966.0	562	Escherichia coli strain 4809 isolate Ec2 chromosome, complete genome
102530	CCGCCGGATGCGGCGTAAACGCCTTAT	0.982063	3.34588	E. coli (GenomeTrakr, PRJNA230969)	CCGCCGGATGCGGCGTAAACGCCTTAT_140119	gi|2582074086|gb|CP134936.1|	100.0	27.0	0.0	0.0	1.0	27.0	3635967.0	3635993.0	0.000383	54.0	2582074086.0	CP134936	4660810.0	562	Escherichia coli strain 4809 isolate Ec1 chromosome, complete genome
102531	CCGCCGGATGCGGCGTAAACGCCTTAT	0.982063	3.34588	E. coli (GenomeTrakr, PRJNA230969)	CCGCCGGATGCGGCGTAAACGCCTTAT_140119	gi|2582074086|gb|CP134936.1|	100.0	27.0	0.0	0.0	1.0	27.0	3636709.0	3636735.0	0.000383	54.0	2582074086.0	CP134936	4660810.0	562	Escherichia coli strain 4809 isolate Ec1 chromosome, complete genome
102532	CCGCCGGATGCGGCGTAAACGCCTTAT	0.982063	3.34588	E. coli (GenomeTrakr, PRJNA230969)	CCGCCGGATGCGGCGTAAACGCCTTAT_140119	gi|2582074086|gb|CP134936.1|	100.0	25.0	0.0	0.0	3.0	27.0	211267.0	211243.0	0.006	50.1	2582074086.0	CP134936	4660810.0	562	Escherichia coli strain 4809 isolate Ec1 chromosome, complete genome
102533	CCGCCGGATGCGGCGTAAACGCCTTAT	0.982063	3.34588	E. coli (GenomeTrakr, PRJNA230969)	CCGCCGGATGCGGCGTAAACGCCTTAT_140119	gi|2582074086|gb|CP134936.1|	100.0	25.0	0.0	0.0	3.0	27.0	322360.0	322336.0	0.006	50.1	2582074086.0	CP134936	4660810.0	562	Escherichia coli strain 4809 isolate Ec1 chromosome, complete genome
102534	CCGCCGGATGCGGCGTAAACGCCTTAT	0.982063	3.34588	E. coli (GenomeTrakr, PRJNA230969)	CCGCCGGATGCGGCGTAAACGCCTTAT_140119	gi|2582074086|gb|CP134936.1|	100.0	25.0	0.0	0.0	3.0	27.0	710870.0	710846.0	0.006	50.1	2582074086.0	CP134936	4660810.0	562	Escherichia coli strain 4809 isolate Ec1 chromosome, complete genome
102535	CCGCCGGATGCGGCGTAAACGCCTTAT	0.982063	3.34588	E. coli (GenomeTrakr, PRJNA230969)	CCGCCGGATGCGGCGTAAACGCCTTAT_140119	gi|2582074086|gb|CP134936.1|	100.0	25.0	0.0	0.0	3.0	27.0	1551376.0	1551352.0	0.006	50.1	2582074086.0	CP134936	4660810.0	562	Escherichia coli strain 4809 isolate Ec1 chromosome, complete genome
102536	CCGCCGGATGCGGCGTAAACGCCTTAT	0.982063	3.34588	E. coli (GenomeTrakr, PRJNA230969)	CCGCCGGATGCGGCGTAAACGCCTTAT_140119	gi|2582074086|gb|CP134936.1|	100.0	25.0	0.0	0.0	3.0	27.0	2418423.0	2418399.0	0.006	50.1	2582074086.0	CP134936	4660810.0	562	Escherichia coli strain 4809 isolate Ec1 chromosome, complete genome
102537	CCGCCGGATGCGGCGTAAACGCCTTAT	0.982063	3.34588	E. coli (GenomeTrakr, PRJNA230969)	CCGCCGGATGCGGCGTAAACGCCTTAT_140119	gi|2582074086|gb|CP134936.1|	100.0	25.0	0.0	0.0	3.0	27.0	3089190.0	3089166.0	0.006	50.1	2582074086.0	CP134936	4660810.0	562	Escherichia coli strain 4809 isolate Ec1 chromosome, complete genome
102538	CCGCCGGATGCGGCGTAAACGCCTTAT	0.982063	3.34588	E. coli (GenomeTrakr, PRJNA230969)	CCGCCGGATGCGGCGTAAACGCCTTAT_140119	gi|2582074086|gb|CP134936.1|	100.0	25.0	0.0	0.0	3.0	27.0	3947910.0	3947886.0	0.006	50.1	2582074086.0	CP134936	4660810.0	562	Escherichia coli strain 4809 isolate Ec1 chromosome, complete genome
102539	CCGCCGGATGCGGCGTAAACGCCTTAT	0.982063	3.34588	E. coli (GenomeTrakr, PRJNA230969)	CCGCCGGATGCGGCGTAAACGCCTTAT_140119	gi|2582074086|gb|CP134936.1|	100.0	25.0	0.0	0.0	3.0	27.0	4150005.0	4149981.0	0.006	50.1	2582074086.0	CP134936	4660810.0	562	Escherichia coli strain 4809 isolate Ec1 chromosome, complete genome
102540	CCGCCGGATGCGGCGTAAACGCCTTAT	0.982063	3.34588	E. coli (GenomeTrakr, PRJNA230969)	CCGCCGGATGCGGCGTAAACGCCTTAT_140119	gi|2582074086|gb|CP134936.1|	100.0	25.0	0.0	0.0	3.0	27.0	4438207.0	4438183.0	0.006	50.1	2582074086.0	CP134936	4660810.0	562	Escherichia coli strain 4809 isolate Ec1 chromosome, complete genome
102541	CCGCCGGATGCGGCGTAAACGCCTTAT	0.982063	3.34588	E. coli (GenomeTrakr, PRJNA230969)	CCGCCGGATGCGGCGTAAACGCCTTAT_140119	gi|2582074086|gb|CP134936.1|	100.0	25.0	0.0	0.0	3.0	27.0	4555237.0	4555213.0	0.006	50.1	2582074086.0	CP134936	4660810.0	562	Escherichia coli strain 4809 isolate Ec1 chromosome, complete genome
102542	CCGCCGGATGCGGCGTAAACGCCTTAT	0.982063	3.34588	E. coli (GenomeTrakr, PRJNA230969)	CCGCCGGATGCGGCGTAAACGCCTTAT_140119	gi|2582074086|gb|CP134936.1|	100.0	25.0	0.0	0.0	3.0	27.0	1099404.0	1099428.0	0.006	50.1	2582074086.0	CP134936	4660810.0	562	Escherichia coli strain 4809 isolate Ec1 chromosome, complete genome
102543	CCGCCGGATGCGGCGTAAACGCCTTAT	0.982063	3.34588	E. coli (GenomeTrakr, PRJNA230969)	CCGCCGGATGCGGCGTAAACGCCTTAT_140119	gi|2582074086|gb|CP134936.1|	100.0	25.0	0.0	0.0	3.0	27.0	1558142.0	1558166.0	0.006	50.1	2582074086.0	CP134936	4660810.0	562	Escherichia coli strain 4809 isolate Ec1 chromosome, complete genome
102544	CCGCCGGATGCGGCGTAAACGCCTTAT	0.982063	3.34588	E. coli (GenomeTrakr, PRJNA230969)	CCGCCGGATGCGGCGTAAACGCCTTAT_140119	gi|2582074086|gb|CP134936.1|	100.0	25.0	0.0	0.0	3.0	27.0	2781377.0	2781401.0	0.006	50.1	2582074086.0	CP134936	4660810.0	562	Escherichia coli strain 4809 isolate Ec1 chromosome, complete genome
102545	CCGCCGGATGCGGCGTAAACGCCTTAT	0.982063	3.34588	E. coli (GenomeTrakr, PRJNA230969)	CCGCCGGATGCGGCGTAAACGCCTTAT_140119	gi|2582074086|gb|CP134936.1|	100.0	25.0	0.0	0.0	3.0	27.0	3094432.0	3094456.0	0.006	50.1	2582074086.0	CP134936	4660810.0	562	Escherichia coli strain 4809 isolate Ec1 chromosome, complete genome
102546	CCGCCGGATGCGGCGTAAACGCCTTAT	0.982063	3.34588	E. coli (GenomeTrakr, PRJNA230969)	CCGCCGGATGCGGCGTAAACGCCTTAT_140119	gi|2582074086|gb|CP134936.1|	100.0	25.0	0.0	0.0	3.0	27.0	3148237.0	3148261.0	0.006	50.1	2582074086.0	CP134936	4660810.0	562	Escherichia coli strain 4809 isolate Ec1 chromosome, complete genome
102547	CCGCCGGATGCGGCGTAAACGCCTTAT	0.982063	3.34588	E. coli (GenomeTrakr, PRJNA230969)	CCGCCGGATGCGGCGTAAACGCCTTAT_140119	gi|2582074086|gb|CP134936.1|	100.0	25.0	0.0	0.0	3.0	27.0	3384975.0	3384999.0	0.006	50.1	2582074086.0	CP134936	4660810.0	562	Escherichia coli strain 4809 isolate Ec1 chromosome, complete genome
102548	CCGCCGGATGCGGCGTAAACGCCTTAT	0.982063	3.34588	E. coli (GenomeTrakr, PRJNA230969)	CCGCCGGATGCGGCGTAAACGCCTTAT_140119	gi|2582074086|gb|CP134936.1|	100.0	25.0	0.0	0.0	3.0	27.0	3421795.0	3421819.0	0.006	50.1	2582074086.0	CP134936	4660810.0	562	Escherichia coli strain 4809 isolate Ec1 chromosome, complete genome
102549	CCGCCGGATGCGGCGTAAACGCCTTAT	0.982063	3.34588	E. coli (GenomeTrakr, PRJNA230969)	CCGCCGGATGCGGCGTAAACGCCTTAT_140119	gi|2582074086|gb|CP134936.1|	100.0	25.0	0.0	0.0	3.0	27.0	3676602.0	3676626.0	0.006	50.1	2582074086.0	CP134936	4660810.0	562	Escherichia coli strain 4809 isolate Ec1 chromosome, complete genome
102550	CCGCCGGATGCGGCGTAAACGCCTTAT	0.982063	3.34588	E. coli (GenomeTrakr, PRJNA230969)	CCGCCGGATGCGGCGTAAACGCCTTAT_140119	gi|2582074086|gb|CP134936.1|	100.0	25.0	0.0	0.0	3.0	27.0	3864777.0	3864801.0	0.006	50.1	2582074086.0	CP134936	4660810.0	562	Escherichia coli strain 4809 isolate Ec1 chromosome, complete genome
102551	CCGCCGGATGCGGCGTAAACGCCTTAT	0.982063	3.34588	E. coli (GenomeTrakr, PRJNA230969)	CCGCCGGATGCGGCGTAAACGCCTTAT_140119	gi|2582074086|gb|CP134936.1|	100.0	25.0	0.0	0.0	3.0	27.0	4056667.0	4056691.0	0.006	50.1	2582074086.0	CP134936	4660810.0	562	Escherichia coli strain 4809 isolate Ec1 chromosome, complete genome
102552	CCGCCGGATGCGGCGTAAACGCCTTAT	0.982063	3.34588	E. coli (GenomeTrakr, PRJNA230969)	CCGCCGGATGCGGCGTAAACGCCTTAT_140119	gi|2582074086|gb|CP134936.1|	100.0	25.0	0.0	0.0	3.0	27.0	4059778.0	4059802.0	0.006	50.1	2582074086.0	CP134936	4660810.0	562	Escherichia coli strain 4809 isolate Ec1 chromosome, complete genome
102553	CCGCCGGATGCGGCGTAAACGCCTTAT	0.982063	3.34588	E. coli (GenomeTrakr, PRJNA230969)	CCGCCGGATGCGGCGTAAACGCCTTAT_140119	gi|2582074086|gb|CP134936.1|	100.0	25.0	0.0	0.0	3.0	27.0	4151208.0	4151232.0	0.006	50.1	2582074086.0	CP134936	4660810.0	562	Escherichia coli strain 4809 isolate Ec1 chromosome, complete genome
102554	CCGCCGGATGCGGCGTAAACGCCTTAT	0.982063	3.34588	E. coli (GenomeTrakr, PRJNA230969)	CCGCCGGATGCGGCGTAAACGCCTTAT_140119	gi|2582074086|gb|CP134936.1|	100.0	25.0	0.0	0.0	3.0	27.0	4274831.0	4274855.0	0.006	50.1	2582074086.0	CP134936	4660810.0	562	Escherichia coli strain 4809 isolate Ec1 chromosome, complete genome
102555	CCGCCGGATGCGGCGTAAACGCCTTAT	0.982063	3.34588	E. coli (GenomeTrakr, PRJNA230969)	CCGCCGGATGCGGCGTAAACGCCTTAT_140119	gi|2582074086|gb|CP134936.1|	100.0	25.0	0.0	0.0	3.0	27.0	4314360.0	4314384.0	0.006	50.1	2582074086.0	CP134936	4660810.0	562	Escherichia coli strain 4809 isolate Ec1 chromosome, complete genome
102556	CCGCCGGATGCGGCGTAAACGCCTTAT	0.982063	3.34588	E. coli (GenomeTrakr, PRJNA230969)	CCGCCGGATGCGGCGTAAACGCCTTAT_140119	gi|2582074086|gb|CP134936.1|	100.0	25.0	0.0	0.0	3.0	27.0	4477885.0	4477909.0	0.006	50.1	2582074086.0	CP134936	4660810.0	562	Escherichia coli strain 4809 isolate Ec1 chromosome, complete genome
102557	CCGCCGGATGCGGCGTAAACGCCTTAT	0.982063	3.34588	E. coli (GenomeTrakr, PRJNA230969)	CCGCCGGATGCGGCGTAAACGCCTTAT_140119	gi|2582074086|gb|CP134936.1|	100.0	25.0	0.0	0.0	3.0	27.0	4513702.0	4513726.0	0.006	50.1	2582074086.0	CP134936	4660810.0	562	Escherichia coli strain 4809 isolate Ec1 chromosome, complete genome
102558	CCGCCGGATGCGGCGTAAACGCCTTAT	0.982063	3.34588	E. coli (GenomeTrakr, PRJNA230969)	CCGCCGGATGCGGCGTAAACGCCTTAT_140119	gi|2582074086|gb|CP134936.1|	100.0	25.0	0.0	0.0	3.0	27.0	4540735.0	4540759.0	0.006	50.1	2582074086.0	CP134936	4660810.0	562	Escherichia coli strain 4809 isolate Ec1 chromosome, complete genome
102559	CAATCCGTGATCGAATAGAGCGGAATA	0.969697	3.34461	E. coli (GenomeTrakr, PRJNA230969)	CAATCCGTGATCGAATAGAGCGGAATA_586923	gi|2617473266|emb|OY757121.1|	100.0	27.0	0.0	0.0	1.0	27.0	112990.0	112964.0	0.000383	54.0	2617473266.0	OY757121	142327.0	562	Escherichia coli isolate F1055 genome assembly, plasmid: pF1055-1
102560	CAATCCGTGATCGAATAGAGCGGAATA	0.969697	3.34461	E. coli (GenomeTrakr, PRJNA230969)	CAATCCGTGATCGAATAGAGCGGAATA_586923	gi|2616924381|dbj|AP027602.1|	100.0	27.0	0.0	0.0	1.0	27.0	42140.0	42114.0	0.000383	54.0	2616924381.0	AP027602	107143.0	562	Escherichia coli LR-71-1 plasmid pLR-71-1_3 DNA, complete sequence
102561	CAATCCGTGATCGAATAGAGCGGAATA	0.969697	3.34461	E. coli (GenomeTrakr, PRJNA230969)	CAATCCGTGATCGAATAGAGCGGAATA_586923	gi|2616924129|dbj|AP027600.1|	100.0	27.0	0.0	0.0	1.0	27.0	74010.0	73984.0	0.000383	54.0	2616924129.0	AP027600	134893.0	562	Escherichia coli LR-71-1 plasmid pLR-71-1_1 DNA, complete sequence
102562	CAATCCGTGATCGAATAGAGCGGAATA	0.969697	3.34461	E. coli (GenomeTrakr, PRJNA230969)	CAATCCGTGATCGAATAGAGCGGAATA_586923	gi|2616894991|dbj|AP027556.1|	100.0	27.0	0.0	0.0	1.0	27.0	11531.0	11505.0	0.000383	54.0	2616894991.0	AP027556	69999.0	562	Escherichia coli LR-58-1 plasmid pLR-58-1_3 DNA, complete sequence
102563	CAATCCGTGATCGAATAGAGCGGAATA	0.969697	3.34461	E. coli (GenomeTrakr, PRJNA230969)	CAATCCGTGATCGAATAGAGCGGAATA_586923	gi|2604875552|emb|OY754421.1|	100.0	27.0	0.0	0.0	1.0	27.0	3973230.0	3973204.0	0.000383	54.0	2604875552.0	OY754421	5135886.0	562	Escherichia coli isolate F344 genome assembly, chromosome: 1
102564	CAATCCGTGATCGAATAGAGCGGAATA	0.969697	3.34461	E. coli (GenomeTrakr, PRJNA230969)	CAATCCGTGATCGAATAGAGCGGAATA_586923	gi|2604875552|emb|OY754421.1|	100.0	27.0	0.0	0.0	1.0	27.0	1486114.0	1486140.0	0.000383	54.0	2604875552.0	OY754421	5135886.0	562	Escherichia coli isolate F344 genome assembly, chromosome: 1
102565	CAATCCGTGATCGAATAGAGCGGAATA	0.969697	3.34461	E. coli (GenomeTrakr, PRJNA230969)	CAATCCGTGATCGAATAGAGCGGAATA_586923	gi|2589057684|gb|CP135709.1|	100.0	27.0	0.0	0.0	1.0	27.0	3368255.0	3368229.0	0.000383	54.0	2589057684.0	CP135709	5199107.0	562	Escherichia coli strain TUM1857 chromosome, complete genome
102566	CAATCCGTGATCGAATAGAGCGGAATA	0.969697	3.34461	E. coli (GenomeTrakr, PRJNA230969)	CAATCCGTGATCGAATAGAGCGGAATA_586923	gi|2589028681|gb|CP135706.1|	100.0	27.0	0.0	0.0	1.0	27.0	4748172.0	4748146.0	0.000383	54.0	2589028681.0	CP135706	5389834.0	562	Escherichia coli strain TUM1880 chromosome, complete genome
102567	CAATCCGTGATCGAATAGAGCGGAATA	0.969697	3.34461	E. coli (GenomeTrakr, PRJNA230969)	CAATCCGTGATCGAATAGAGCGGAATA_586923	gi|2589028681|gb|CP135706.1|	100.0	27.0	0.0	0.0	1.0	27.0	4738188.0	4738214.0	0.000383	54.0	2589028681.0	CP135706	5389834.0	562	Escherichia coli strain TUM1880 chromosome, complete genome
102568	CAATCCGTGATCGAATAGAGCGGAATA	0.969697	3.34461	E. coli (GenomeTrakr, PRJNA230969)	CAATCCGTGATCGAATAGAGCGGAATA_586923	gi|2589028681|gb|CP135706.1|	100.0	27.0	0.0	0.0	1.0	27.0	4786084.0	4786110.0	0.000383	54.0	2589028681.0	CP135706	5389834.0	562	Escherichia coli strain TUM1880 chromosome, complete genome
102569	CAATCCGTGATCGAATAGAGCGGAATA	0.969697	3.34461	E. coli (GenomeTrakr, PRJNA230969)	CAATCCGTGATCGAATAGAGCGGAATA_586923	gi|2589008932|gb|CP135697.1|	100.0	27.0	0.0	0.0	1.0	27.0	1784619.0	1784593.0	0.000383	54.0	2589008932.0	CP135697	5023218.0	562	Escherichia coli strain TUM2367 chromosome, complete genome
102570	CAATCCGTGATCGAATAGAGCGGAATA	0.969697	3.34461	E. coli (GenomeTrakr, PRJNA230969)	CAATCCGTGATCGAATAGAGCGGAATA_586923	gi|2589008932|gb|CP135697.1|	100.0	27.0	0.0	0.0	1.0	27.0	3469514.0	3469540.0	0.000383	54.0	2589008932.0	CP135697	5023218.0	562	Escherichia coli strain TUM2367 chromosome, complete genome
102571	CAATCCGTGATCGAATAGAGCGGAATA	0.969697	3.34461	E. coli (GenomeTrakr, PRJNA230969)	CAATCCGTGATCGAATAGAGCGGAATA_586923	gi|2588974586|gb|CP135650.1|	100.0	27.0	0.0	0.0	1.0	27.0	59841.0	59815.0	0.000383	54.0	2588974586.0	CP135650	128936.0	562	Escherichia coli strain TUM14664 plasmid pMTY14664_IncBOKZ, complete sequence
102572	CAATCCGTGATCGAATAGAGCGGAATA	0.969697	3.34461	E. coli (GenomeTrakr, PRJNA230969)	CAATCCGTGATCGAATAGAGCGGAATA_586923	gi|2588974586|gb|CP135650.1|	100.0	27.0	0.0	0.0	1.0	27.0	37042.0	37068.0	0.000383	54.0	2588974586.0	CP135650	128936.0	562	Escherichia coli strain TUM14664 plasmid pMTY14664_IncBOKZ, complete sequence
102573	CAATCCGTGATCGAATAGAGCGGAATA	0.969697	3.34461	E. coli (GenomeTrakr, PRJNA230969)	CAATCCGTGATCGAATAGAGCGGAATA_586923	gi|2588106507|gb|CP127264.1|	100.0	27.0	0.0	0.0	1.0	27.0	70956.0	70930.0	0.000383	54.0	2588106507.0	CP127264	115098.0	562	Escherichia coli strain TW10828 plasmid pTW10828_115.1k, complete sequence
102574	CAATCCGTGATCGAATAGAGCGGAATA	0.969697	3.34461	E. coli (GenomeTrakr, PRJNA230969)	CAATCCGTGATCGAATAGAGCGGAATA_586923	gi|2587577987|gb|CP135215.1|	100.0	27.0	0.0	0.0	1.0	27.0	3391245.0	3391219.0	0.000383	54.0	2587577987.0	CP135215	5117098.0	562	Escherichia coli strain Escherichia coli EC12401 chromosome, complete genome
102575	CAATCCGTGATCGAATAGAGCGGAATA	0.969697	3.34461	E. coli (GenomeTrakr, PRJNA230969)	CAATCCGTGATCGAATAGAGCGGAATA_586923	gi|2587573173|gb|CP135219.1|	100.0	27.0	0.0	0.0	1.0	27.0	359428.0	359402.0	0.000383	54.0	2587573173.0	CP135219	4988211.0	562	Escherichia coli strain Escherichia coli EC16019 chromosome, complete genome
102576	CAATCCGTGATCGAATAGAGCGGAATA	0.969697	3.34461	E. coli (GenomeTrakr, PRJNA230969)	CAATCCGTGATCGAATAGAGCGGAATA_586923	gi|2582033582|gb|OR388869.1|	100.0	27.0	0.0	0.0	1.0	27.0	48436.0	48410.0	0.000383	54.0	2582033582.0	OR388869	94213.0	573	Klebsiella pneumoniae strain GDFK0508 plasmid pGDFK0508-qnrS, complete sequence
102577	CAATCCGTGATCGAATAGAGCGGAATA	0.969697	3.34461	E. coli (GenomeTrakr, PRJNA230969)	CAATCCGTGATCGAATAGAGCGGAATA_586923	gi|2586990095|emb|OX345325.1|	100.0	27.0	0.0	0.0	1.0	27.0	799.0	773.0	0.000383	54.0	2586990095.0	OX345325	8214.0	192955	Salmonella enterica subsp. enterica strain SV10192 genome assembly, plasmid: 139
102578	CAATCCGTGATCGAATAGAGCGGAATA	0.969697	3.34461	E. coli (GenomeTrakr, PRJNA230969)	CAATCCGTGATCGAATAGAGCGGAATA_586923	gi|2582082896|gb|CP134934.1|	100.0	27.0	0.0	0.0	1.0	27.0	11458.0	11432.0	0.000383	54.0	2582082896.0	CP134934	61762.0	562	Escherichia coli strain 4809 isolate Ec2 plasmid pMB7670_3, complete sequence
102579	CAATCCGTGATCGAATAGAGCGGAATA	0.969697	3.34461	E. coli (GenomeTrakr, PRJNA230969)	CAATCCGTGATCGAATAGAGCGGAATA_586923	gi|2579211359|gb|CP134370.1|	100.0	27.0	0.0	0.0	1.0	27.0	901420.0	901394.0	0.000383	54.0	2579211359.0	CP134370	5026236.0	562	Escherichia coli strain TUM12357 chromosome, complete genome
102580	CAATCCGTGATCGAATAGAGCGGAATA	0.969697	3.34461	E. coli (GenomeTrakr, PRJNA230969)	CAATCCGTGATCGAATAGAGCGGAATA_586923	gi|2579211359|gb|CP134370.1|	100.0	27.0	0.0	0.0	1.0	27.0	946380.0	946354.0	0.000383	54.0	2579211359.0	CP134370	5026236.0	562	Escherichia coli strain TUM12357 chromosome, complete genome
102581	CAATCCGTGATCGAATAGAGCGGAATA	0.969697	3.34461	E. coli (GenomeTrakr, PRJNA230969)	CAATCCGTGATCGAATAGAGCGGAATA_586923	gi|2579211359|gb|CP134370.1|	100.0	27.0	0.0	0.0	1.0	27.0	936397.0	936423.0	0.000383	54.0	2579211359.0	CP134370	5026236.0	562	Escherichia coli strain TUM12357 chromosome, complete genome
102582	CAATCCGTGATCGAATAGAGCGGAATA	0.969697	3.34461	E. coli (GenomeTrakr, PRJNA230969)	CAATCCGTGATCGAATAGAGCGGAATA_586923	gi|2579192281|gb|CP134381.1|	100.0	27.0	0.0	0.0	1.0	27.0	44878.0	44852.0	0.000383	54.0	2579192281.0	CP134381	92123.0	562	Escherichia coli strain TUM11353 plasmid pMTY11353_IncI1-I, complete sequence
102583	CAATCCGTGATCGAATAGAGCGGAATA	0.969697	3.34461	E. coli (GenomeTrakr, PRJNA230969)	CAATCCGTGATCGAATAGAGCGGAATA_586923	gi|2576278343|gb|CP125884.1|	100.0	27.0	0.0	0.0	1.0	27.0	14638.0	14612.0	0.000383	54.0	2576278343.0	CP125884	84082.0	562	Escherichia coli strain AHM9C61I plasmid pHN9C61, complete sequence
102584	CAATCCGTGATCGAATAGAGCGGAATA	0.969697	3.34461	E. coli (GenomeTrakr, PRJNA230969)	CAATCCGTGATCGAATAGAGCGGAATA_586923	gi|2573148490|dbj|AP028858.1|	100.0	27.0	0.0	0.0	1.0	27.0	3598154.0	3598128.0	0.000383	54.0	2573148490.0	AP028858	4543606.0	564	Escherichia fergusonii 22C065LT DNA, complete genome
102585	CAATCCGTGATCGAATAGAGCGGAATA	0.969697	3.34461	E. coli (GenomeTrakr, PRJNA230969)	CAATCCGTGATCGAATAGAGCGGAATA_586923	gi|2573148490|dbj|AP028858.1|	100.0	27.0	0.0	0.0	1.0	27.0	3588171.0	3588197.0	0.000383	54.0	2573148490.0	AP028858	4543606.0	564	Escherichia fergusonii 22C065LT DNA, complete genome
102586	CAATCCGTGATCGAATAGAGCGGAATA	0.969697	3.34461	E. coli (GenomeTrakr, PRJNA230969)	CAATCCGTGATCGAATAGAGCGGAATA_586923	gi|2573143721|dbj|AP028852.1|	100.0	27.0	0.0	0.0	1.0	27.0	3588403.0	3588377.0	0.000383	54.0	2573143721.0	AP028852	4531332.0	564	Escherichia fergusonii 22C057LT DNA, complete genome
102587	CAATCCGTGATCGAATAGAGCGGAATA	0.969697	3.34461	E. coli (GenomeTrakr, PRJNA230969)	CAATCCGTGATCGAATAGAGCGGAATA_586923	gi|2573143721|dbj|AP028852.1|	100.0	27.0	0.0	0.0	1.0	27.0	3578420.0	3578446.0	0.000383	54.0	2573143721.0	AP028852	4531332.0	564	Escherichia fergusonii 22C057LT DNA, complete genome
102588	CAATCCGTGATCGAATAGAGCGGAATA	0.969697	3.34461	E. coli (GenomeTrakr, PRJNA230969)	CAATCCGTGATCGAATAGAGCGGAATA_586923	gi|2573139120|dbj|AP028847.1|	100.0	27.0	0.0	0.0	1.0	27.0	3592295.0	3592269.0	0.000383	54.0	2573139120.0	AP028847	4537732.0	564	Escherichia fergusonii 22C056LT DNA, complete genome
102589	CAATCCGTGATCGAATAGAGCGGAATA	0.969697	3.34461	E. coli (GenomeTrakr, PRJNA230969)	CAATCCGTGATCGAATAGAGCGGAATA_586923	gi|2573139120|dbj|AP028847.1|	100.0	27.0	0.0	0.0	1.0	27.0	3582312.0	3582338.0	0.000383	54.0	2573139120.0	AP028847	4537732.0	564	Escherichia fergusonii 22C056LT DNA, complete genome
102590	CAATCCGTGATCGAATAGAGCGGAATA	0.969697	3.34461	E. coli (GenomeTrakr, PRJNA230969)	CAATCCGTGATCGAATAGAGCGGAATA_586923	gi|2573134530|dbj|AP028842.1|	100.0	27.0	0.0	0.0	1.0	27.0	3596341.0	3596315.0	0.000383	54.0	2573134530.0	AP028842	4541776.0	564	Escherichia fergusonii 22C037LT DNA, complete genome
102591	CAATCCGTGATCGAATAGAGCGGAATA	0.969697	3.34461	E. coli (GenomeTrakr, PRJNA230969)	CAATCCGTGATCGAATAGAGCGGAATA_586923	gi|2573134530|dbj|AP028842.1|	100.0	27.0	0.0	0.0	1.0	27.0	3586358.0	3586384.0	0.000383	54.0	2573134530.0	AP028842	4541776.0	564	Escherichia fergusonii 22C037LT DNA, complete genome
102592	CAATCCGTGATCGAATAGAGCGGAATA	0.969697	3.34461	E. coli (GenomeTrakr, PRJNA230969)	CAATCCGTGATCGAATAGAGCGGAATA_586923	gi|2573129945|dbj|AP028837.1|	100.0	27.0	0.0	0.0	1.0	27.0	3596341.0	3596315.0	0.000383	54.0	2573129945.0	AP028837	4541778.0	564	Escherichia fergusonii 22C036LT DNA, complete genome
102593	CAATCCGTGATCGAATAGAGCGGAATA	0.969697	3.34461	E. coli (GenomeTrakr, PRJNA230969)	CAATCCGTGATCGAATAGAGCGGAATA_586923	gi|2573129945|dbj|AP028837.1|	100.0	27.0	0.0	0.0	1.0	27.0	3586358.0	3586384.0	0.000383	54.0	2573129945.0	AP028837	4541778.0	564	Escherichia fergusonii 22C036LT DNA, complete genome
102594	CAATCCGTGATCGAATAGAGCGGAATA	0.969697	3.34461	E. coli (GenomeTrakr, PRJNA230969)	CAATCCGTGATCGAATAGAGCGGAATA_586923	gi|2573125366|dbj|AP028832.1|	100.0	27.0	0.0	0.0	1.0	27.0	3594331.0	3594305.0	0.000383	54.0	2573125366.0	AP028832	4542216.0	564	Escherichia fergusonii 22C021LT DNA, complete genome
102595	CAATCCGTGATCGAATAGAGCGGAATA	0.969697	3.34461	E. coli (GenomeTrakr, PRJNA230969)	CAATCCGTGATCGAATAGAGCGGAATA_586923	gi|2573125366|dbj|AP028832.1|	100.0	27.0	0.0	0.0	1.0	27.0	3584348.0	3584374.0	0.000383	54.0	2573125366.0	AP028832	4542216.0	564	Escherichia fergusonii 22C021LT DNA, complete genome
102596	CAATCCGTGATCGAATAGAGCGGAATA	0.969697	3.34461	E. coli (GenomeTrakr, PRJNA230969)	CAATCCGTGATCGAATAGAGCGGAATA_586923	gi|2573120774|dbj|AP028827.1|	100.0	27.0	0.0	0.0	1.0	27.0	3592515.0	3592489.0	0.000383	54.0	2573120774.0	AP028827	4537950.0	564	Escherichia fergusonii 18B269LT DNA, complete genome
102597	CAATCCGTGATCGAATAGAGCGGAATA	0.969697	3.34461	E. coli (GenomeTrakr, PRJNA230969)	CAATCCGTGATCGAATAGAGCGGAATA_586923	gi|2573120774|dbj|AP028827.1|	100.0	27.0	0.0	0.0	1.0	27.0	3582532.0	3582558.0	0.000383	54.0	2573120774.0	AP028827	4537950.0	564	Escherichia fergusonii 18B269LT DNA, complete genome
102598	CAATCCGTGATCGAATAGAGCGGAATA	0.969697	3.34461	E. coli (GenomeTrakr, PRJNA230969)	CAATCCGTGATCGAATAGAGCGGAATA_586923	gi|2573116243|dbj|AP028822.1|	100.0	27.0	0.0	0.0	1.0	27.0	3547121.0	3547095.0	0.000383	54.0	2573116243.0	AP028822	4492362.0	564	Escherichia fergusonii 18B233LT DNA, complete genome
102599	CAATCCGTGATCGAATAGAGCGGAATA	0.969697	3.34461	E. coli (GenomeTrakr, PRJNA230969)	CAATCCGTGATCGAATAGAGCGGAATA_586923	gi|2573116243|dbj|AP028822.1|	100.0	27.0	0.0	0.0	1.0	27.0	3537138.0	3537164.0	0.000383	54.0	2573116243.0	AP028822	4492362.0	564	Escherichia fergusonii 18B233LT DNA, complete genome
102600	CAATCCGTGATCGAATAGAGCGGAATA	0.969697	3.34461	E. coli (GenomeTrakr, PRJNA230969)	CAATCCGTGATCGAATAGAGCGGAATA_586923	gi|2562461907|gb|CP132063.1|	100.0	27.0	0.0	0.0	1.0	27.0	835536.0	835510.0	0.000383	54.0	2562461907.0	CP132063	4885257.0	562	Escherichia coli strain QML220601 chromosome, complete genome
102601	CAATCCGTGATCGAATAGAGCGGAATA	0.969697	3.34461	E. coli (GenomeTrakr, PRJNA230969)	CAATCCGTGATCGAATAGAGCGGAATA_586923	gi|2562428966|gb|CP132020.1|	100.0	27.0	0.0	0.0	1.0	27.0	1029837.0	1029811.0	0.000383	54.0	2562428966.0	CP132020	5155678.0	562	Escherichia coli strain JCH8249 chromosome, complete genome
102602	CAATCCGTGATCGAATAGAGCGGAATA	0.969697	3.34461	E. coli (GenomeTrakr, PRJNA230969)	CAATCCGTGATCGAATAGAGCGGAATA_586923	gi|2561333361|gb|CP123592.1|	100.0	27.0	0.0	0.0	1.0	27.0	4265254.0	4265228.0	0.000383	54.0	2561333361.0	CP123592	4806020.0	562	Escherichia coli strain DJH_137urine chromosome, complete genome
102603	CAATCCGTGATCGAATAGAGCGGAATA	0.969697	3.34461	E. coli (GenomeTrakr, PRJNA230969)	CAATCCGTGATCGAATAGAGCGGAATA_586923	gi|2561333355|gb|CP123593.1|	100.0	27.0	0.0	0.0	1.0	27.0	4264539.0	4264513.0	0.000383	54.0	2561333355.0	CP123593	4805295.0	562	Escherichia coli strain DJH_183sputum chromosome, complete genome
102604	CAATCCGTGATCGAATAGAGCGGAATA	0.969697	3.34461	E. coli (GenomeTrakr, PRJNA230969)	CAATCCGTGATCGAATAGAGCGGAATA_586923	gi|2561278347|gb|CP107143.1|	100.0	27.0	0.0	0.0	1.0	27.0	1812357.0	1812331.0	0.000383	54.0	2561278347.0	CP107143	5118474.0	562	Escherichia coli strain S2 chromosome, complete genome
102605	CAATCCGTGATCGAATAGAGCGGAATA	0.969697	3.34461	E. coli (GenomeTrakr, PRJNA230969)	CAATCCGTGATCGAATAGAGCGGAATA_586923	gi|2550375597|gb|CP082085.1|	100.0	27.0	0.0	0.0	1.0	27.0	4813379.0	4813353.0	0.000383	54.0	2550375597.0	CP082085	5189297.0	562	Escherichia coli strain MS20653 chromosome, complete genome
102606	CAATCCGTGATCGAATAGAGCGGAATA	0.969697	3.34461	E. coli (GenomeTrakr, PRJNA230969)	CAATCCGTGATCGAATAGAGCGGAATA_586923	gi|2550256808|gb|CP082067.1|	100.0	27.0	0.0	0.0	1.0	27.0	4588669.0	4588643.0	0.000383	54.0	2550256808.0	CP082067	4954933.0	562	Escherichia coli strain MS20673 chromosome, complete genome
102607	CAATCCGTGATCGAATAGAGCGGAATA	0.969697	3.34461	E. coli (GenomeTrakr, PRJNA230969)	CAATCCGTGATCGAATAGAGCGGAATA_586923	gi|2550248744|gb|CP082062.1|	100.0	27.0	0.0	0.0	1.0	27.0	4726687.0	4726661.0	0.000383	54.0	2550248744.0	CP082062	5043071.0	562	Escherichia coli strain MS20674 chromosome, complete genome
102608	CAATCCGTGATCGAATAGAGCGGAATA	0.969697	3.34461	E. coli (GenomeTrakr, PRJNA230969)	CAATCCGTGATCGAATAGAGCGGAATA_586923	gi|2550248077|gb|CP082059.1|	100.0	27.0	0.0	0.0	1.0	27.0	51605.0	51579.0	0.000383	54.0	2550248077.0	CP082059	75306.0	562	Escherichia coli strain MS20675 plasmid pMS20675C, complete sequence
102609	CAATCCGTGATCGAATAGAGCGGAATA	0.969697	3.34461	E. coli (GenomeTrakr, PRJNA230969)	CAATCCGTGATCGAATAGAGCGGAATA_586923	gi|2550237539|gb|CP082053.1|	100.0	27.0	0.0	0.0	1.0	27.0	4680552.0	4680526.0	0.000383	54.0	2550237539.0	CP082053	4997713.0	562	Escherichia coli strain MS20677 chromosome, complete genome
102610	CAATCCGTGATCGAATAGAGCGGAATA	0.969697	3.34461	E. coli (GenomeTrakr, PRJNA230969)	CAATCCGTGATCGAATAGAGCGGAATA_586923	gi|2550230886|gb|CP082047.1|	100.0	27.0	0.0	0.0	1.0	27.0	4597544.0	4597518.0	0.000383	54.0	2550230886.0	CP082047	4914705.0	562	Escherichia coli strain MS21199 chromosome, complete genome
102611	CAATCCGTGATCGAATAGAGCGGAATA	0.969697	3.34461	E. coli (GenomeTrakr, PRJNA230969)	CAATCCGTGATCGAATAGAGCGGAATA_586923	gi|2550226238|gb|CP082045.1|	100.0	27.0	0.0	0.0	1.0	27.0	4606316.0	4606290.0	0.000383	54.0	2550226238.0	CP082045	4942450.0	562	Escherichia coli strain MS21324 chromosome, complete genome
102612	CAATCCGTGATCGAATAGAGCGGAATA	0.969697	3.34461	E. coli (GenomeTrakr, PRJNA230969)	CAATCCGTGATCGAATAGAGCGGAATA_586923	gi|2606740997|gb|CP136993.1|	100.0	27.0	0.0	0.0	1.0	27.0	3161464.0	3161490.0	0.000383	54.0	2606740997.0	CP136993	4916569.0	562	Escherichia coli strain HH35 chromosome, complete genome
102613	CAATCCGTGATCGAATAGAGCGGAATA	0.969697	3.34461	E. coli (GenomeTrakr, PRJNA230969)	CAATCCGTGATCGAATAGAGCGGAATA_586923	gi|2604806659|emb|OY754453.1|	100.0	27.0	0.0	0.0	1.0	27.0	342340.0	342366.0	0.000383	54.0	2604806659.0	OY754453	4986004.0	562	Escherichia coli isolate F95 genome assembly, chromosome: 1
102614	CAATCCGTGATCGAATAGAGCGGAATA	0.969697	3.34461	E. coli (GenomeTrakr, PRJNA230969)	CAATCCGTGATCGAATAGAGCGGAATA_586923	gi|2589013558|gb|CP135698.1|	100.0	27.0	0.0	0.0	1.0	27.0	141938.0	141964.0	0.000383	54.0	2589013558.0	CP135698	160742.0	562	Escherichia coli strain TUM2367 plasmid pMTY2367_IncF, complete sequence
102615	CAATCCGTGATCGAATAGAGCGGAATA	0.969697	3.34461	E. coli (GenomeTrakr, PRJNA230969)	CAATCCGTGATCGAATAGAGCGGAATA_586923	gi|2589003854|gb|CP135712.1|	100.0	27.0	0.0	0.0	1.0	27.0	3881239.0	3881265.0	0.000383	54.0	2589003854.0	CP135712	5112477.0	562	Escherichia coli strain TUM1586 chromosome, complete genome
102616	CAATCCGTGATCGAATAGAGCGGAATA	0.969697	3.34461	E. coli (GenomeTrakr, PRJNA230969)	CAATCCGTGATCGAATAGAGCGGAATA_586923	gi|2588097138|gb|CP127033.1|	100.0	27.0	0.0	0.0	1.0	27.0	105883.0	105909.0	0.000383	54.0	2588097138.0	CP127033	129491.0	562	Escherichia coli strain TW10690 plasmid pTW10690_129.5k, complete sequence
102617	CAATCCGTGATCGAATAGAGCGGAATA	0.969697	3.34461	E. coli (GenomeTrakr, PRJNA230969)	CAATCCGTGATCGAATAGAGCGGAATA_586923	gi|2581519587|gb|CP134805.1|	100.0	27.0	0.0	0.0	1.0	27.0	169827.0	169853.0	0.000383	54.0	2581519587.0	CP134805	5205165.0	562	Escherichia coli strain E7-1N7 chromosome, complete genome
102618	CAATCCGTGATCGAATAGAGCGGAATA	0.969697	3.34461	E. coli (GenomeTrakr, PRJNA230969)	CAATCCGTGATCGAATAGAGCGGAATA_586923	gi|2579935803|gb|CP133919.1|	100.0	27.0	0.0	0.0	1.0	27.0	964791.0	964817.0	0.000383	54.0	2579935803.0	CP133919	5268591.0	562	Escherichia coli strain M21170 chromosome, complete genome
102619	CAATCCGTGATCGAATAGAGCGGAATA	0.969697	3.34461	E. coli (GenomeTrakr, PRJNA230969)	CAATCCGTGATCGAATAGAGCGGAATA_586923	gi|2579206709|gb|CP134376.1|	100.0	27.0	0.0	0.0	1.0	27.0	853539.0	853565.0	0.000383	54.0	2579206709.0	CP134376	4737646.0	562	Escherichia coli strain TUM12355 chromosome, complete genome
102620	CAATCCGTGATCGAATAGAGCGGAATA	0.969697	3.34461	E. coli (GenomeTrakr, PRJNA230969)	CAATCCGTGATCGAATAGAGCGGAATA_586923	gi|2569639040|gb|CP133101.1|	100.0	27.0	0.0	0.0	1.0	27.0	4733162.0	4733188.0	0.000383	54.0	2569639040.0	CP133101	5084965.0	562	Escherichia coli strain RSM044 chromosome
102621	CAATCCGTGATCGAATAGAGCGGAATA	0.969697	3.34461	E. coli (GenomeTrakr, PRJNA230969)	CAATCCGTGATCGAATAGAGCGGAATA_586923	gi|2562439222|gb|CP132022.1|	100.0	27.0	0.0	0.0	1.0	27.0	153406.0	153432.0	0.000383	54.0	2562439222.0	CP132022	5207826.0	562	Escherichia coli strain GON1437 chromosome, complete genome
102622	CAATCCGTGATCGAATAGAGCGGAATA	0.969697	3.34461	E. coli (GenomeTrakr, PRJNA230969)	CAATCCGTGATCGAATAGAGCGGAATA_586923	gi|2562433758|gb|CP132019.1|	100.0	27.0	0.0	0.0	1.0	27.0	153265.0	153291.0	0.000383	54.0	2562433758.0	CP132019	5149474.0	562	Escherichia coli strain JCH767 chromosome, complete genome
102623	CAATCCGTGATCGAATAGAGCGGAATA	0.969697	3.34461	E. coli (GenomeTrakr, PRJNA230969)	CAATCCGTGATCGAATAGAGCGGAATA_586923	gi|2561218513|gb|CP107174.1|	100.0	27.0	0.0	0.0	1.0	27.0	2818143.0	2818169.0	0.000383	54.0	2561218513.0	CP107174	5118568.0	562	Escherichia coli strain R7 chromosome, complete genome
102624	CCAATCCGTGATCGAATAGAGCGGAAT	0.969697	3.34461	E. coli (GenomeTrakr, PRJNA230969)	CCAATCCGTGATCGAATAGAGCGGAAT_167989	gi|2617473266|emb|OY757121.1|	100.0	27.0	0.0	0.0	1.0	27.0	112991.0	112965.0	0.000383	54.0	2617473266.0	OY757121	142327.0	562	Escherichia coli isolate F1055 genome assembly, plasmid: pF1055-1
102625	CCAATCCGTGATCGAATAGAGCGGAAT	0.969697	3.34461	E. coli (GenomeTrakr, PRJNA230969)	CCAATCCGTGATCGAATAGAGCGGAAT_167989	gi|2616924381|dbj|AP027602.1|	100.0	27.0	0.0	0.0	1.0	27.0	42141.0	42115.0	0.000383	54.0	2616924381.0	AP027602	107143.0	562	Escherichia coli LR-71-1 plasmid pLR-71-1_3 DNA, complete sequence
102626	CCAATCCGTGATCGAATAGAGCGGAAT	0.969697	3.34461	E. coli (GenomeTrakr, PRJNA230969)	CCAATCCGTGATCGAATAGAGCGGAAT_167989	gi|2616924129|dbj|AP027600.1|	100.0	27.0	0.0	0.0	1.0	27.0	74011.0	73985.0	0.000383	54.0	2616924129.0	AP027600	134893.0	562	Escherichia coli LR-71-1 plasmid pLR-71-1_1 DNA, complete sequence
102627	CCAATCCGTGATCGAATAGAGCGGAAT	0.969697	3.34461	E. coli (GenomeTrakr, PRJNA230969)	CCAATCCGTGATCGAATAGAGCGGAAT_167989	gi|2616894991|dbj|AP027556.1|	100.0	27.0	0.0	0.0	1.0	27.0	11532.0	11506.0	0.000383	54.0	2616894991.0	AP027556	69999.0	562	Escherichia coli LR-58-1 plasmid pLR-58-1_3 DNA, complete sequence
102628	CCAATCCGTGATCGAATAGAGCGGAAT	0.969697	3.34461	E. coli (GenomeTrakr, PRJNA230969)	CCAATCCGTGATCGAATAGAGCGGAAT_167989	gi|2604875552|emb|OY754421.1|	100.0	27.0	0.0	0.0	1.0	27.0	3973231.0	3973205.0	0.000383	54.0	2604875552.0	OY754421	5135886.0	562	Escherichia coli isolate F344 genome assembly, chromosome: 1
102629	CCAATCCGTGATCGAATAGAGCGGAAT	0.969697	3.34461	E. coli (GenomeTrakr, PRJNA230969)	CCAATCCGTGATCGAATAGAGCGGAAT_167989	gi|2604875552|emb|OY754421.1|	100.0	27.0	0.0	0.0	1.0	27.0	1486113.0	1486139.0	0.000383	54.0	2604875552.0	OY754421	5135886.0	562	Escherichia coli isolate F344 genome assembly, chromosome: 1
102630	CCAATCCGTGATCGAATAGAGCGGAAT	0.969697	3.34461	E. coli (GenomeTrakr, PRJNA230969)	CCAATCCGTGATCGAATAGAGCGGAAT_167989	gi|2589057684|gb|CP135709.1|	100.0	27.0	0.0	0.0	1.0	27.0	3368256.0	3368230.0	0.000383	54.0	2589057684.0	CP135709	5199107.0	562	Escherichia coli strain TUM1857 chromosome, complete genome
102631	CCAATCCGTGATCGAATAGAGCGGAAT	0.969697	3.34461	E. coli (GenomeTrakr, PRJNA230969)	CCAATCCGTGATCGAATAGAGCGGAAT_167989	gi|2589028681|gb|CP135706.1|	100.0	27.0	0.0	0.0	1.0	27.0	4748173.0	4748147.0	0.000383	54.0	2589028681.0	CP135706	5389834.0	562	Escherichia coli strain TUM1880 chromosome, complete genome
102632	CCAATCCGTGATCGAATAGAGCGGAAT	0.969697	3.34461	E. coli (GenomeTrakr, PRJNA230969)	CCAATCCGTGATCGAATAGAGCGGAAT_167989	gi|2589028681|gb|CP135706.1|	100.0	27.0	0.0	0.0	1.0	27.0	4738187.0	4738213.0	0.000383	54.0	2589028681.0	CP135706	5389834.0	562	Escherichia coli strain TUM1880 chromosome, complete genome
102633	CCAATCCGTGATCGAATAGAGCGGAAT	0.969697	3.34461	E. coli (GenomeTrakr, PRJNA230969)	CCAATCCGTGATCGAATAGAGCGGAAT_167989	gi|2589028681|gb|CP135706.1|	100.0	27.0	0.0	0.0	1.0	27.0	4786083.0	4786109.0	0.000383	54.0	2589028681.0	CP135706	5389834.0	562	Escherichia coli strain TUM1880 chromosome, complete genome
102634	CCAATCCGTGATCGAATAGAGCGGAAT	0.969697	3.34461	E. coli (GenomeTrakr, PRJNA230969)	CCAATCCGTGATCGAATAGAGCGGAAT_167989	gi|2589008932|gb|CP135697.1|	100.0	27.0	0.0	0.0	1.0	27.0	1784620.0	1784594.0	0.000383	54.0	2589008932.0	CP135697	5023218.0	562	Escherichia coli strain TUM2367 chromosome, complete genome
102635	CCAATCCGTGATCGAATAGAGCGGAAT	0.969697	3.34461	E. coli (GenomeTrakr, PRJNA230969)	CCAATCCGTGATCGAATAGAGCGGAAT_167989	gi|2589008932|gb|CP135697.1|	100.0	27.0	0.0	0.0	1.0	27.0	3469513.0	3469539.0	0.000383	54.0	2589008932.0	CP135697	5023218.0	562	Escherichia coli strain TUM2367 chromosome, complete genome
102636	CCAATCCGTGATCGAATAGAGCGGAAT	0.969697	3.34461	E. coli (GenomeTrakr, PRJNA230969)	CCAATCCGTGATCGAATAGAGCGGAAT_167989	gi|2588974586|gb|CP135650.1|	100.0	27.0	0.0	0.0	1.0	27.0	59842.0	59816.0	0.000383	54.0	2588974586.0	CP135650	128936.0	562	Escherichia coli strain TUM14664 plasmid pMTY14664_IncBOKZ, complete sequence
102637	CCAATCCGTGATCGAATAGAGCGGAAT	0.969697	3.34461	E. coli (GenomeTrakr, PRJNA230969)	CCAATCCGTGATCGAATAGAGCGGAAT_167989	gi|2588974586|gb|CP135650.1|	100.0	27.0	0.0	0.0	1.0	27.0	37041.0	37067.0	0.000383	54.0	2588974586.0	CP135650	128936.0	562	Escherichia coli strain TUM14664 plasmid pMTY14664_IncBOKZ, complete sequence
102638	CCAATCCGTGATCGAATAGAGCGGAAT	0.969697	3.34461	E. coli (GenomeTrakr, PRJNA230969)	CCAATCCGTGATCGAATAGAGCGGAAT_167989	gi|2588106507|gb|CP127264.1|	100.0	27.0	0.0	0.0	1.0	27.0	70957.0	70931.0	0.000383	54.0	2588106507.0	CP127264	115098.0	562	Escherichia coli strain TW10828 plasmid pTW10828_115.1k, complete sequence
102639	CCAATCCGTGATCGAATAGAGCGGAAT	0.969697	3.34461	E. coli (GenomeTrakr, PRJNA230969)	CCAATCCGTGATCGAATAGAGCGGAAT_167989	gi|2587577987|gb|CP135215.1|	100.0	27.0	0.0	0.0	1.0	27.0	3391246.0	3391220.0	0.000383	54.0	2587577987.0	CP135215	5117098.0	562	Escherichia coli strain Escherichia coli EC12401 chromosome, complete genome
102640	CCAATCCGTGATCGAATAGAGCGGAAT	0.969697	3.34461	E. coli (GenomeTrakr, PRJNA230969)	CCAATCCGTGATCGAATAGAGCGGAAT_167989	gi|2587573173|gb|CP135219.1|	100.0	27.0	0.0	0.0	1.0	27.0	359429.0	359403.0	0.000383	54.0	2587573173.0	CP135219	4988211.0	562	Escherichia coli strain Escherichia coli EC16019 chromosome, complete genome
102641	CCAATCCGTGATCGAATAGAGCGGAAT	0.969697	3.34461	E. coli (GenomeTrakr, PRJNA230969)	CCAATCCGTGATCGAATAGAGCGGAAT_167989	gi|2582033582|gb|OR388869.1|	100.0	27.0	0.0	0.0	1.0	27.0	48437.0	48411.0	0.000383	54.0	2582033582.0	OR388869	94213.0	573	Klebsiella pneumoniae strain GDFK0508 plasmid pGDFK0508-qnrS, complete sequence
102642	CCAATCCGTGATCGAATAGAGCGGAAT	0.969697	3.34461	E. coli (GenomeTrakr, PRJNA230969)	CCAATCCGTGATCGAATAGAGCGGAAT_167989	gi|2586990095|emb|OX345325.1|	100.0	27.0	0.0	0.0	1.0	27.0	800.0	774.0	0.000383	54.0	2586990095.0	OX345325	8214.0	192955	Salmonella enterica subsp. enterica strain SV10192 genome assembly, plasmid: 139
102643	CCAATCCGTGATCGAATAGAGCGGAAT	0.969697	3.34461	E. coli (GenomeTrakr, PRJNA230969)	CCAATCCGTGATCGAATAGAGCGGAAT_167989	gi|2582082896|gb|CP134934.1|	100.0	27.0	0.0	0.0	1.0	27.0	11459.0	11433.0	0.000383	54.0	2582082896.0	CP134934	61762.0	562	Escherichia coli strain 4809 isolate Ec2 plasmid pMB7670_3, complete sequence
102644	CCAATCCGTGATCGAATAGAGCGGAAT	0.969697	3.34461	E. coli (GenomeTrakr, PRJNA230969)	CCAATCCGTGATCGAATAGAGCGGAAT_167989	gi|2579211359|gb|CP134370.1|	100.0	27.0	0.0	0.0	1.0	27.0	901421.0	901395.0	0.000383	54.0	2579211359.0	CP134370	5026236.0	562	Escherichia coli strain TUM12357 chromosome, complete genome
102645	CCAATCCGTGATCGAATAGAGCGGAAT	0.969697	3.34461	E. coli (GenomeTrakr, PRJNA230969)	CCAATCCGTGATCGAATAGAGCGGAAT_167989	gi|2579211359|gb|CP134370.1|	100.0	27.0	0.0	0.0	1.0	27.0	946381.0	946355.0	0.000383	54.0	2579211359.0	CP134370	5026236.0	562	Escherichia coli strain TUM12357 chromosome, complete genome
102646	CCAATCCGTGATCGAATAGAGCGGAAT	0.969697	3.34461	E. coli (GenomeTrakr, PRJNA230969)	CCAATCCGTGATCGAATAGAGCGGAAT_167989	gi|2579211359|gb|CP134370.1|	100.0	27.0	0.0	0.0	1.0	27.0	936396.0	936422.0	0.000383	54.0	2579211359.0	CP134370	5026236.0	562	Escherichia coli strain TUM12357 chromosome, complete genome
102647	CCAATCCGTGATCGAATAGAGCGGAAT	0.969697	3.34461	E. coli (GenomeTrakr, PRJNA230969)	CCAATCCGTGATCGAATAGAGCGGAAT_167989	gi|2579192281|gb|CP134381.1|	100.0	27.0	0.0	0.0	1.0	27.0	44879.0	44853.0	0.000383	54.0	2579192281.0	CP134381	92123.0	562	Escherichia coli strain TUM11353 plasmid pMTY11353_IncI1-I, complete sequence
102648	CCAATCCGTGATCGAATAGAGCGGAAT	0.969697	3.34461	E. coli (GenomeTrakr, PRJNA230969)	CCAATCCGTGATCGAATAGAGCGGAAT_167989	gi|2576278343|gb|CP125884.1|	100.0	27.0	0.0	0.0	1.0	27.0	14639.0	14613.0	0.000383	54.0	2576278343.0	CP125884	84082.0	562	Escherichia coli strain AHM9C61I plasmid pHN9C61, complete sequence
102649	CCAATCCGTGATCGAATAGAGCGGAAT	0.969697	3.34461	E. coli (GenomeTrakr, PRJNA230969)	CCAATCCGTGATCGAATAGAGCGGAAT_167989	gi|2573148490|dbj|AP028858.1|	100.0	27.0	0.0	0.0	1.0	27.0	3598155.0	3598129.0	0.000383	54.0	2573148490.0	AP028858	4543606.0	564	Escherichia fergusonii 22C065LT DNA, complete genome
102650	CCAATCCGTGATCGAATAGAGCGGAAT	0.969697	3.34461	E. coli (GenomeTrakr, PRJNA230969)	CCAATCCGTGATCGAATAGAGCGGAAT_167989	gi|2573148490|dbj|AP028858.1|	100.0	27.0	0.0	0.0	1.0	27.0	3588170.0	3588196.0	0.000383	54.0	2573148490.0	AP028858	4543606.0	564	Escherichia fergusonii 22C065LT DNA, complete genome
102651	CCAATCCGTGATCGAATAGAGCGGAAT	0.969697	3.34461	E. coli (GenomeTrakr, PRJNA230969)	CCAATCCGTGATCGAATAGAGCGGAAT_167989	gi|2573143721|dbj|AP028852.1|	100.0	27.0	0.0	0.0	1.0	27.0	3588404.0	3588378.0	0.000383	54.0	2573143721.0	AP028852	4531332.0	564	Escherichia fergusonii 22C057LT DNA, complete genome
102652	CCAATCCGTGATCGAATAGAGCGGAAT	0.969697	3.34461	E. coli (GenomeTrakr, PRJNA230969)	CCAATCCGTGATCGAATAGAGCGGAAT_167989	gi|2573143721|dbj|AP028852.1|	100.0	27.0	0.0	0.0	1.0	27.0	3578419.0	3578445.0	0.000383	54.0	2573143721.0	AP028852	4531332.0	564	Escherichia fergusonii 22C057LT DNA, complete genome
102653	CCAATCCGTGATCGAATAGAGCGGAAT	0.969697	3.34461	E. coli (GenomeTrakr, PRJNA230969)	CCAATCCGTGATCGAATAGAGCGGAAT_167989	gi|2573139120|dbj|AP028847.1|	100.0	27.0	0.0	0.0	1.0	27.0	3592296.0	3592270.0	0.000383	54.0	2573139120.0	AP028847	4537732.0	564	Escherichia fergusonii 22C056LT DNA, complete genome
102654	CCAATCCGTGATCGAATAGAGCGGAAT	0.969697	3.34461	E. coli (GenomeTrakr, PRJNA230969)	CCAATCCGTGATCGAATAGAGCGGAAT_167989	gi|2573139120|dbj|AP028847.1|	100.0	27.0	0.0	0.0	1.0	27.0	3582311.0	3582337.0	0.000383	54.0	2573139120.0	AP028847	4537732.0	564	Escherichia fergusonii 22C056LT DNA, complete genome
102655	CCAATCCGTGATCGAATAGAGCGGAAT	0.969697	3.34461	E. coli (GenomeTrakr, PRJNA230969)	CCAATCCGTGATCGAATAGAGCGGAAT_167989	gi|2573134530|dbj|AP028842.1|	100.0	27.0	0.0	0.0	1.0	27.0	3596342.0	3596316.0	0.000383	54.0	2573134530.0	AP028842	4541776.0	564	Escherichia fergusonii 22C037LT DNA, complete genome
102656	CCAATCCGTGATCGAATAGAGCGGAAT	0.969697	3.34461	E. coli (GenomeTrakr, PRJNA230969)	CCAATCCGTGATCGAATAGAGCGGAAT_167989	gi|2573134530|dbj|AP028842.1|	100.0	27.0	0.0	0.0	1.0	27.0	3586357.0	3586383.0	0.000383	54.0	2573134530.0	AP028842	4541776.0	564	Escherichia fergusonii 22C037LT DNA, complete genome
102657	CCAATCCGTGATCGAATAGAGCGGAAT	0.969697	3.34461	E. coli (GenomeTrakr, PRJNA230969)	CCAATCCGTGATCGAATAGAGCGGAAT_167989	gi|2573129945|dbj|AP028837.1|	100.0	27.0	0.0	0.0	1.0	27.0	3596342.0	3596316.0	0.000383	54.0	2573129945.0	AP028837	4541778.0	564	Escherichia fergusonii 22C036LT DNA, complete genome
102658	CCAATCCGTGATCGAATAGAGCGGAAT	0.969697	3.34461	E. coli (GenomeTrakr, PRJNA230969)	CCAATCCGTGATCGAATAGAGCGGAAT_167989	gi|2573129945|dbj|AP028837.1|	100.0	27.0	0.0	0.0	1.0	27.0	3586357.0	3586383.0	0.000383	54.0	2573129945.0	AP028837	4541778.0	564	Escherichia fergusonii 22C036LT DNA, complete genome
102659	CCAATCCGTGATCGAATAGAGCGGAAT	0.969697	3.34461	E. coli (GenomeTrakr, PRJNA230969)	CCAATCCGTGATCGAATAGAGCGGAAT_167989	gi|2573125366|dbj|AP028832.1|	100.0	27.0	0.0	0.0	1.0	27.0	3594332.0	3594306.0	0.000383	54.0	2573125366.0	AP028832	4542216.0	564	Escherichia fergusonii 22C021LT DNA, complete genome
102660	CCAATCCGTGATCGAATAGAGCGGAAT	0.969697	3.34461	E. coli (GenomeTrakr, PRJNA230969)	CCAATCCGTGATCGAATAGAGCGGAAT_167989	gi|2573125366|dbj|AP028832.1|	100.0	27.0	0.0	0.0	1.0	27.0	3584347.0	3584373.0	0.000383	54.0	2573125366.0	AP028832	4542216.0	564	Escherichia fergusonii 22C021LT DNA, complete genome
102661	CCAATCCGTGATCGAATAGAGCGGAAT	0.969697	3.34461	E. coli (GenomeTrakr, PRJNA230969)	CCAATCCGTGATCGAATAGAGCGGAAT_167989	gi|2573120774|dbj|AP028827.1|	100.0	27.0	0.0	0.0	1.0	27.0	3592516.0	3592490.0	0.000383	54.0	2573120774.0	AP028827	4537950.0	564	Escherichia fergusonii 18B269LT DNA, complete genome
102662	CCAATCCGTGATCGAATAGAGCGGAAT	0.969697	3.34461	E. coli (GenomeTrakr, PRJNA230969)	CCAATCCGTGATCGAATAGAGCGGAAT_167989	gi|2573120774|dbj|AP028827.1|	100.0	27.0	0.0	0.0	1.0	27.0	3582531.0	3582557.0	0.000383	54.0	2573120774.0	AP028827	4537950.0	564	Escherichia fergusonii 18B269LT DNA, complete genome
102663	CCAATCCGTGATCGAATAGAGCGGAAT	0.969697	3.34461	E. coli (GenomeTrakr, PRJNA230969)	CCAATCCGTGATCGAATAGAGCGGAAT_167989	gi|2573116243|dbj|AP028822.1|	100.0	27.0	0.0	0.0	1.0	27.0	3547122.0	3547096.0	0.000383	54.0	2573116243.0	AP028822	4492362.0	564	Escherichia fergusonii 18B233LT DNA, complete genome
102664	CCAATCCGTGATCGAATAGAGCGGAAT	0.969697	3.34461	E. coli (GenomeTrakr, PRJNA230969)	CCAATCCGTGATCGAATAGAGCGGAAT_167989	gi|2573116243|dbj|AP028822.1|	100.0	27.0	0.0	0.0	1.0	27.0	3537137.0	3537163.0	0.000383	54.0	2573116243.0	AP028822	4492362.0	564	Escherichia fergusonii 18B233LT DNA, complete genome
102665	CCAATCCGTGATCGAATAGAGCGGAAT	0.969697	3.34461	E. coli (GenomeTrakr, PRJNA230969)	CCAATCCGTGATCGAATAGAGCGGAAT_167989	gi|2562461907|gb|CP132063.1|	100.0	27.0	0.0	0.0	1.0	27.0	835537.0	835511.0	0.000383	54.0	2562461907.0	CP132063	4885257.0	562	Escherichia coli strain QML220601 chromosome, complete genome
102666	CCAATCCGTGATCGAATAGAGCGGAAT	0.969697	3.34461	E. coli (GenomeTrakr, PRJNA230969)	CCAATCCGTGATCGAATAGAGCGGAAT_167989	gi|2562428966|gb|CP132020.1|	100.0	27.0	0.0	0.0	1.0	27.0	1029838.0	1029812.0	0.000383	54.0	2562428966.0	CP132020	5155678.0	562	Escherichia coli strain JCH8249 chromosome, complete genome
102667	CCAATCCGTGATCGAATAGAGCGGAAT	0.969697	3.34461	E. coli (GenomeTrakr, PRJNA230969)	CCAATCCGTGATCGAATAGAGCGGAAT_167989	gi|2561333361|gb|CP123592.1|	100.0	27.0	0.0	0.0	1.0	27.0	4265255.0	4265229.0	0.000383	54.0	2561333361.0	CP123592	4806020.0	562	Escherichia coli strain DJH_137urine chromosome, complete genome
102668	CCAATCCGTGATCGAATAGAGCGGAAT	0.969697	3.34461	E. coli (GenomeTrakr, PRJNA230969)	CCAATCCGTGATCGAATAGAGCGGAAT_167989	gi|2561333355|gb|CP123593.1|	100.0	27.0	0.0	0.0	1.0	27.0	4264540.0	4264514.0	0.000383	54.0	2561333355.0	CP123593	4805295.0	562	Escherichia coli strain DJH_183sputum chromosome, complete genome
102669	CCAATCCGTGATCGAATAGAGCGGAAT	0.969697	3.34461	E. coli (GenomeTrakr, PRJNA230969)	CCAATCCGTGATCGAATAGAGCGGAAT_167989	gi|2561278347|gb|CP107143.1|	100.0	27.0	0.0	0.0	1.0	27.0	1812358.0	1812332.0	0.000383	54.0	2561278347.0	CP107143	5118474.0	562	Escherichia coli strain S2 chromosome, complete genome
102670	CCAATCCGTGATCGAATAGAGCGGAAT	0.969697	3.34461	E. coli (GenomeTrakr, PRJNA230969)	CCAATCCGTGATCGAATAGAGCGGAAT_167989	gi|2550375597|gb|CP082085.1|	100.0	27.0	0.0	0.0	1.0	27.0	4813380.0	4813354.0	0.000383	54.0	2550375597.0	CP082085	5189297.0	562	Escherichia coli strain MS20653 chromosome, complete genome
102671	CCAATCCGTGATCGAATAGAGCGGAAT	0.969697	3.34461	E. coli (GenomeTrakr, PRJNA230969)	CCAATCCGTGATCGAATAGAGCGGAAT_167989	gi|2550256808|gb|CP082067.1|	100.0	27.0	0.0	0.0	1.0	27.0	4588670.0	4588644.0	0.000383	54.0	2550256808.0	CP082067	4954933.0	562	Escherichia coli strain MS20673 chromosome, complete genome
102672	CCAATCCGTGATCGAATAGAGCGGAAT	0.969697	3.34461	E. coli (GenomeTrakr, PRJNA230969)	CCAATCCGTGATCGAATAGAGCGGAAT_167989	gi|2550248744|gb|CP082062.1|	100.0	27.0	0.0	0.0	1.0	27.0	4726688.0	4726662.0	0.000383	54.0	2550248744.0	CP082062	5043071.0	562	Escherichia coli strain MS20674 chromosome, complete genome
102673	CCAATCCGTGATCGAATAGAGCGGAAT	0.969697	3.34461	E. coli (GenomeTrakr, PRJNA230969)	CCAATCCGTGATCGAATAGAGCGGAAT_167989	gi|2550248077|gb|CP082059.1|	100.0	27.0	0.0	0.0	1.0	27.0	51606.0	51580.0	0.000383	54.0	2550248077.0	CP082059	75306.0	562	Escherichia coli strain MS20675 plasmid pMS20675C, complete sequence
102674	CCAATCCGTGATCGAATAGAGCGGAAT	0.969697	3.34461	E. coli (GenomeTrakr, PRJNA230969)	CCAATCCGTGATCGAATAGAGCGGAAT_167989	gi|2550237539|gb|CP082053.1|	100.0	27.0	0.0	0.0	1.0	27.0	4680553.0	4680527.0	0.000383	54.0	2550237539.0	CP082053	4997713.0	562	Escherichia coli strain MS20677 chromosome, complete genome
102675	CCAATCCGTGATCGAATAGAGCGGAAT	0.969697	3.34461	E. coli (GenomeTrakr, PRJNA230969)	CCAATCCGTGATCGAATAGAGCGGAAT_167989	gi|2550230886|gb|CP082047.1|	100.0	27.0	0.0	0.0	1.0	27.0	4597545.0	4597519.0	0.000383	54.0	2550230886.0	CP082047	4914705.0	562	Escherichia coli strain MS21199 chromosome, complete genome
102676	CCAATCCGTGATCGAATAGAGCGGAAT	0.969697	3.34461	E. coli (GenomeTrakr, PRJNA230969)	CCAATCCGTGATCGAATAGAGCGGAAT_167989	gi|2550226238|gb|CP082045.1|	100.0	27.0	0.0	0.0	1.0	27.0	4606317.0	4606291.0	0.000383	54.0	2550226238.0	CP082045	4942450.0	562	Escherichia coli strain MS21324 chromosome, complete genome
102677	CCAATCCGTGATCGAATAGAGCGGAAT	0.969697	3.34461	E. coli (GenomeTrakr, PRJNA230969)	CCAATCCGTGATCGAATAGAGCGGAAT_167989	gi|2606740997|gb|CP136993.1|	100.0	27.0	0.0	0.0	1.0	27.0	3161463.0	3161489.0	0.000383	54.0	2606740997.0	CP136993	4916569.0	562	Escherichia coli strain HH35 chromosome, complete genome
102678	CCAATCCGTGATCGAATAGAGCGGAAT	0.969697	3.34461	E. coli (GenomeTrakr, PRJNA230969)	CCAATCCGTGATCGAATAGAGCGGAAT_167989	gi|2604806659|emb|OY754453.1|	100.0	27.0	0.0	0.0	1.0	27.0	342339.0	342365.0	0.000383	54.0	2604806659.0	OY754453	4986004.0	562	Escherichia coli isolate F95 genome assembly, chromosome: 1
102679	CCAATCCGTGATCGAATAGAGCGGAAT	0.969697	3.34461	E. coli (GenomeTrakr, PRJNA230969)	CCAATCCGTGATCGAATAGAGCGGAAT_167989	gi|2589013558|gb|CP135698.1|	100.0	27.0	0.0	0.0	1.0	27.0	141937.0	141963.0	0.000383	54.0	2589013558.0	CP135698	160742.0	562	Escherichia coli strain TUM2367 plasmid pMTY2367_IncF, complete sequence
102680	CCAATCCGTGATCGAATAGAGCGGAAT	0.969697	3.34461	E. coli (GenomeTrakr, PRJNA230969)	CCAATCCGTGATCGAATAGAGCGGAAT_167989	gi|2589003854|gb|CP135712.1|	100.0	27.0	0.0	0.0	1.0	27.0	3881238.0	3881264.0	0.000383	54.0	2589003854.0	CP135712	5112477.0	562	Escherichia coli strain TUM1586 chromosome, complete genome
102681	CCAATCCGTGATCGAATAGAGCGGAAT	0.969697	3.34461	E. coli (GenomeTrakr, PRJNA230969)	CCAATCCGTGATCGAATAGAGCGGAAT_167989	gi|2588097138|gb|CP127033.1|	100.0	27.0	0.0	0.0	1.0	27.0	105882.0	105908.0	0.000383	54.0	2588097138.0	CP127033	129491.0	562	Escherichia coli strain TW10690 plasmid pTW10690_129.5k, complete sequence
102682	CCAATCCGTGATCGAATAGAGCGGAAT	0.969697	3.34461	E. coli (GenomeTrakr, PRJNA230969)	CCAATCCGTGATCGAATAGAGCGGAAT_167989	gi|2581519587|gb|CP134805.1|	100.0	27.0	0.0	0.0	1.0	27.0	169826.0	169852.0	0.000383	54.0	2581519587.0	CP134805	5205165.0	562	Escherichia coli strain E7-1N7 chromosome, complete genome
102683	CCAATCCGTGATCGAATAGAGCGGAAT	0.969697	3.34461	E. coli (GenomeTrakr, PRJNA230969)	CCAATCCGTGATCGAATAGAGCGGAAT_167989	gi|2579935803|gb|CP133919.1|	100.0	27.0	0.0	0.0	1.0	27.0	964790.0	964816.0	0.000383	54.0	2579935803.0	CP133919	5268591.0	562	Escherichia coli strain M21170 chromosome, complete genome
102684	CCAATCCGTGATCGAATAGAGCGGAAT	0.969697	3.34461	E. coli (GenomeTrakr, PRJNA230969)	CCAATCCGTGATCGAATAGAGCGGAAT_167989	gi|2579206709|gb|CP134376.1|	100.0	27.0	0.0	0.0	1.0	27.0	853538.0	853564.0	0.000383	54.0	2579206709.0	CP134376	4737646.0	562	Escherichia coli strain TUM12355 chromosome, complete genome
102685	CCAATCCGTGATCGAATAGAGCGGAAT	0.969697	3.34461	E. coli (GenomeTrakr, PRJNA230969)	CCAATCCGTGATCGAATAGAGCGGAAT_167989	gi|2569639040|gb|CP133101.1|	100.0	27.0	0.0	0.0	1.0	27.0	4733161.0	4733187.0	0.000383	54.0	2569639040.0	CP133101	5084965.0	562	Escherichia coli strain RSM044 chromosome
102686	CCAATCCGTGATCGAATAGAGCGGAAT	0.969697	3.34461	E. coli (GenomeTrakr, PRJNA230969)	CCAATCCGTGATCGAATAGAGCGGAAT_167989	gi|2562439222|gb|CP132022.1|	100.0	27.0	0.0	0.0	1.0	27.0	153405.0	153431.0	0.000383	54.0	2562439222.0	CP132022	5207826.0	562	Escherichia coli strain GON1437 chromosome, complete genome
102687	CCAATCCGTGATCGAATAGAGCGGAAT	0.969697	3.34461	E. coli (GenomeTrakr, PRJNA230969)	CCAATCCGTGATCGAATAGAGCGGAAT_167989	gi|2562433758|gb|CP132019.1|	100.0	27.0	0.0	0.0	1.0	27.0	153264.0	153290.0	0.000383	54.0	2562433758.0	CP132019	5149474.0	562	Escherichia coli strain JCH767 chromosome, complete genome
102688	CCAATCCGTGATCGAATAGAGCGGAAT	0.969697	3.34461	E. coli (GenomeTrakr, PRJNA230969)	CCAATCCGTGATCGAATAGAGCGGAAT_167989	gi|2561218513|gb|CP107174.1|	100.0	27.0	0.0	0.0	1.0	27.0	2818142.0	2818168.0	0.000383	54.0	2561218513.0	CP107174	5118568.0	562	Escherichia coli strain R7 chromosome, complete genome
102689	CGTGCCGGTTCGAGTCCGGCCTTCGGC	0.969854	3.34357	E. coli (GenomeTrakr, PRJNA230969)	CGTGCCGGTTCGAGTCCGGCCTTCGGC_257722	gi|2617186449|dbj|AP027902.1|	100.0	27.0	0.0	0.0	1.0	27.0	3936162.0	3936136.0	0.000383	54.0	2617186449.0	AP027902	4552125.0	562	Escherichia coli 2018-11-1BCC DNA, complete genome
102690	CGTGCCGGTTCGAGTCCGGCCTTCGGC	0.969854	3.34357	E. coli (GenomeTrakr, PRJNA230969)	CGTGCCGGTTCGAGTCCGGCCTTCGGC_257722	gi|2617181393|dbj|AP027899.1|	100.0	27.0	0.0	0.0	1.0	27.0	4069505.0	4069479.0	0.000383	54.0	2617181393.0	AP027899	4697529.0	562	Escherichia coli 2018-10-2CC DNA, complete genome
102691	CGTGCCGGTTCGAGTCCGGCCTTCGGC	0.969854	3.34357	E. coli (GenomeTrakr, PRJNA230969)	CGTGCCGGTTCGAGTCCGGCCTTCGGC_257722	gi|2617176005|dbj|AP027897.1|	100.0	27.0	0.0	0.0	1.0	27.0	1942587.0	1942613.0	0.000383	54.0	2617176005.0	AP027897	4620265.0	562	Escherichia coli 2018-09-2CC DNA, complete genome
102692	CGTGCCGGTTCGAGTCCGGCCTTCGGC	0.969854	3.34357	E. coli (GenomeTrakr, PRJNA230969)	CGTGCCGGTTCGAGTCCGGCCTTCGGC_257722	gi|2617165198|dbj|AP027886.1|	100.0	27.0	0.0	0.0	1.0	27.0	3581732.0	3581758.0	0.000383	54.0	2617165198.0	AP027886	4708743.0	562	Escherichia coli 2018-05-5CC DNA, complete genome
102693	CGTGCCGGTTCGAGTCCGGCCTTCGGC	0.969854	3.34357	E. coli (GenomeTrakr, PRJNA230969)	CGTGCCGGTTCGAGTCCGGCCTTCGGC_257722	gi|2617159609|dbj|AP027877.1|	100.0	27.0	0.0	0.0	1.0	27.0	4016919.0	4016893.0	0.000383	54.0	2617159609.0	AP027877	4643937.0	562	Escherichia coli 2018-05-2CC DNA, complete genome
102694	CGTGCCGGTTCGAGTCCGGCCTTCGGC	0.969854	3.34357	E. coli (GenomeTrakr, PRJNA230969)	CGTGCCGGTTCGAGTCCGGCCTTCGGC_257722	gi|2617145032|dbj|AP027865.1|	100.0	27.0	0.0	0.0	1.0	27.0	4115687.0	4115661.0	0.000383	54.0	2617145032.0	AP027865	4731100.0	562	Escherichia coli 2017.20.01CC DNA, complete genome
102695	CGTGCCGGTTCGAGTCCGGCCTTCGGC	0.969854	3.34357	E. coli (GenomeTrakr, PRJNA230969)	CGTGCCGGTTCGAGTCCGGCCTTCGGC_257722	gi|2617140283|dbj|AP027854.1|	100.0	27.0	0.0	0.0	1.0	27.0	4013963.0	4013937.0	0.000383	54.0	2617140283.0	AP027854	4686161.0	562	Escherichia coli 2017-19-1CC DNA, complete genome
102696	CGTGCCGGTTCGAGTCCGGCCTTCGGC	0.969854	3.34357	E. coli (GenomeTrakr, PRJNA230969)	CGTGCCGGTTCGAGTCCGGCCTTCGGC_257722	gi|2617135396|dbj|AP027850.1|	100.0	27.0	0.0	0.0	1.0	27.0	4323998.0	4323972.0	0.000383	54.0	2617135396.0	AP027850	4944711.0	562	Escherichia coli 2017.18.04CC DNA, complete genome
102697	CGTGCCGGTTCGAGTCCGGCCTTCGGC	0.969854	3.34357	E. coli (GenomeTrakr, PRJNA230969)	CGTGCCGGTTCGAGTCCGGCCTTCGGC_257722	gi|2617130665|dbj|AP027848.1|	100.0	27.0	0.0	0.0	1.0	27.0	3379927.0	3379953.0	0.000383	54.0	2617130665.0	AP027848	4739073.0	562	Escherichia coli 2017.18.03CC DNA, complete genome
102698	CGTGCCGGTTCGAGTCCGGCCTTCGGC	0.969854	3.34357	E. coli (GenomeTrakr, PRJNA230969)	CGTGCCGGTTCGAGTCCGGCCTTCGGC_257722	gi|2617125882|dbj|AP027844.1|	100.0	27.0	0.0	0.0	1.0	27.0	4164729.0	4164703.0	0.000383	54.0	2617125882.0	AP027844	4798073.0	562	Escherichia coli 2017.18.02CC DNA, complete genome
102699	CGTGCCGGTTCGAGTCCGGCCTTCGGC	0.969854	3.34357	E. coli (GenomeTrakr, PRJNA230969)	CGTGCCGGTTCGAGTCCGGCCTTCGGC_257722	gi|2617125121|dbj|AP027830.1|	100.0	27.0	0.0	0.0	1.0	27.0	121387.0	121361.0	0.000383	54.0	2617125121.0	AP027830	225168.0	562	Escherichia coli 2017.17.03CC plasmid p2017.17.03CC_1 DNA, complete sequence
102700	CGTGCCGGTTCGAGTCCGGCCTTCGGC	0.969854	3.34357	E. coli (GenomeTrakr, PRJNA230969)	CGTGCCGGTTCGAGTCCGGCCTTCGGC_257722	gi|2617120427|dbj|AP027829.1|	100.0	27.0	0.0	0.0	1.0	27.0	3486408.0	3486434.0	0.000383	54.0	2617120427.0	AP027829	4915580.0	562	Escherichia coli 2017.17.03CC DNA, complete genome
102701	CGTGCCGGTTCGAGTCCGGCCTTCGGC	0.969854	3.34357	E. coli (GenomeTrakr, PRJNA230969)	CGTGCCGGTTCGAGTCCGGCCTTCGGC_257722	gi|2617115899|dbj|AP027822.1|	100.0	27.0	0.0	0.0	1.0	27.0	4021546.0	4021520.0	0.000383	54.0	2617115899.0	AP027822	4674031.0	562	Escherichia coli 2017.17.01CC DNA, complete genome
102702	CGTGCCGGTTCGAGTCCGGCCTTCGGC	0.969854	3.34357	E. coli (GenomeTrakr, PRJNA230969)	CGTGCCGGTTCGAGTCCGGCCTTCGGC_257722	gi|2617111174|dbj|AP027818.1|	100.0	27.0	0.0	0.0	1.0	27.0	4244299.0	4244273.0	0.000383	54.0	2617111174.0	AP027818	4862130.0	562	Escherichia coli 2017.15.02CC DNA, complete genome
102703	CGTGCCGGTTCGAGTCCGGCCTTCGGC	0.969854	3.34357	E. coli (GenomeTrakr, PRJNA230969)	CGTGCCGGTTCGAGTCCGGCCTTCGGC_257722	gi|2617106317|dbj|AP027813.1|	100.0	27.0	0.0	0.0	1.0	27.0	4144519.0	4144493.0	0.000383	54.0	2617106317.0	AP027813	4752396.0	562	Escherichia coli 2017.13.01CC DNA, complete genome
102704	CGTGCCGGTTCGAGTCCGGCCTTCGGC	0.969854	3.34357	E. coli (GenomeTrakr, PRJNA230969)	CGTGCCGGTTCGAGTCCGGCCTTCGGC_257722	gi|2617101770|dbj|AP027807.1|	100.0	27.0	0.0	0.0	1.0	27.0	1717406.0	1717380.0	0.000383	54.0	2617101770.0	AP027807	4488768.0	562	Escherichia coli 2017.12.01CC DNA, complete genome
102705	CGTGCCGGTTCGAGTCCGGCCTTCGGC	0.969854	3.34357	E. coli (GenomeTrakr, PRJNA230969)	CGTGCCGGTTCGAGTCCGGCCTTCGGC_257722	gi|2617097219|dbj|AP027800.1|	100.0	27.0	0.0	0.0	1.0	27.0	4014661.0	4014635.0	0.000383	54.0	2617097219.0	AP027800	4665852.0	562	Escherichia coli 2017.10.01CC DNA, complete genome
102706	CGTGCCGGTTCGAGTCCGGCCTTCGGC	0.969854	3.34357	E. coli (GenomeTrakr, PRJNA230969)	CGTGCCGGTTCGAGTCCGGCCTTCGGC_257722	gi|2617091837|dbj|AP027790.1|	100.0	27.0	0.0	0.0	1.0	27.0	4251436.0	4251410.0	0.000383	54.0	2617091837.0	AP027790	4875672.0	562	Escherichia coli 2017.06.05CC DNA, complete genome
102707	CGTGCCGGTTCGAGTCCGGCCTTCGGC	0.969854	3.34357	E. coli (GenomeTrakr, PRJNA230969)	CGTGCCGGTTCGAGTCCGGCCTTCGGC_257722	gi|2617086567|dbj|AP027788.1|	100.0	27.0	0.0	0.0	1.0	27.0	4227407.0	4227381.0	0.000383	54.0	2617086567.0	AP027788	4847646.0	562	Escherichia coli 2017.04.02CC DNA, complete genome
102708	CGTGCCGGTTCGAGTCCGGCCTTCGGC	0.969854	3.34357	E. coli (GenomeTrakr, PRJNA230969)	CGTGCCGGTTCGAGTCCGGCCTTCGGC_257722	gi|2617080742|dbj|AP027783.1|	100.0	27.0	0.0	0.0	1.0	27.0	4145041.0	4145015.0	0.000383	54.0	2617080742.0	AP027783	4778214.0	562	Escherichia coli 2017-03-3CC DNA, complete genome
102709	CGTGCCGGTTCGAGTCCGGCCTTCGGC	0.969854	3.34357	E. coli (GenomeTrakr, PRJNA230969)	CGTGCCGGTTCGAGTCCGGCCTTCGGC_257722	gi|2617075300|dbj|AP027775.1|	100.0	27.0	0.0	0.0	1.0	27.0	3062896.0	3062870.0	0.000383	54.0	2617075300.0	AP027775	4476476.0	562	Escherichia coli 2017.03.04CC DNA, complete genome
102710	CGTGCCGGTTCGAGTCCGGCCTTCGGC	0.969854	3.34357	E. coli (GenomeTrakr, PRJNA230969)	CGTGCCGGTTCGAGTCCGGCCTTCGGC_257722	gi|2617069442|dbj|AP027769.1|	100.0	27.0	0.0	0.0	1.0	27.0	4067039.0	4067013.0	0.000383	54.0	2617069442.0	AP027769	4701976.0	562	Escherichia coli 2017.03.02CC DNA, complete genome
102711	CGTGCCGGTTCGAGTCCGGCCTTCGGC	0.969854	3.34357	E. coli (GenomeTrakr, PRJNA230969)	CGTGCCGGTTCGAGTCCGGCCTTCGGC_257722	gi|2617063636|dbj|AP027764.1|	100.0	27.0	0.0	0.0	1.0	27.0	4346556.0	4346530.0	0.000383	54.0	2617063636.0	AP027764	4992219.0	562	Escherichia coli 2017-02-2CC DNA, complete genome
102712	CGTGCCGGTTCGAGTCCGGCCTTCGGC	0.969854	3.34357	E. coli (GenomeTrakr, PRJNA230969)	CGTGCCGGTTCGAGTCCGGCCTTCGGC_257722	gi|2617057921|dbj|AP027759.1|	100.0	27.0	0.0	0.0	1.0	27.0	4027898.0	4027872.0	0.000383	54.0	2617057921.0	AP027759	4650327.0	562	Escherichia coli 2017-02-1CC DNA, complete genome
102713	CGTGCCGGTTCGAGTCCGGCCTTCGGC	0.969854	3.34357	E. coli (GenomeTrakr, PRJNA230969)	CGTGCCGGTTCGAGTCCGGCCTTCGGC_257722	gi|2617053159|dbj|AP027754.1|	100.0	27.0	0.0	0.0	1.0	27.0	3525542.0	3525568.0	0.000383	54.0	2617053159.0	AP027754	4552313.0	562	Escherichia coli 2017.02.04CC DNA, complete genome
102714	CGTGCCGGTTCGAGTCCGGCCTTCGGC	0.969854	3.34357	E. coli (GenomeTrakr, PRJNA230969)	CGTGCCGGTTCGAGTCCGGCCTTCGGC_257722	gi|2617048599|dbj|AP027748.1|	100.0	27.0	0.0	0.0	1.0	27.0	4040861.0	4040835.0	0.000383	54.0	2617048599.0	AP027748	4674782.0	562	Escherichia coli 2017.02.03CC DNA, complete genome
102715	CGTGCCGGTTCGAGTCCGGCCTTCGGC	0.969854	3.34357	E. coli (GenomeTrakr, PRJNA230969)	CGTGCCGGTTCGAGTCCGGCCTTCGGC_257722	gi|2617030835|dbj|AP027713.1|	100.0	27.0	0.0	0.0	1.0	27.0	3918582.0	3918556.0	0.000383	54.0	2617030835.0	AP027713	4532125.0	562	Escherichia coli PSS-16 DNA, complete genome
102716	CGTGCCGGTTCGAGTCCGGCCTTCGGC	0.969854	3.34357	E. coli (GenomeTrakr, PRJNA230969)	CGTGCCGGTTCGAGTCCGGCCTTCGGC_257722	gi|2617025872|dbj|AP027709.1|	100.0	27.0	0.0	0.0	1.0	27.0	4377812.0	4377786.0	0.000383	54.0	2617025872.0	AP027709	5042533.0	562	Escherichia coli PSS-15 DNA, complete genome
102717	CGTGCCGGTTCGAGTCCGGCCTTCGGC	0.969854	3.34357	E. coli (GenomeTrakr, PRJNA230969)	CGTGCCGGTTCGAGTCCGGCCTTCGGC_257722	gi|2617021229|dbj|AP027704.1|	100.0	27.0	0.0	0.0	1.0	27.0	4039137.0	4039111.0	0.000383	54.0	2617021229.0	AP027704	4649078.0	562	Escherichia coli PSS-13 DNA, complete genome
102718	CGTGCCGGTTCGAGTCCGGCCTTCGGC	0.969854	3.34357	E. coli (GenomeTrakr, PRJNA230969)	CGTGCCGGTTCGAGTCCGGCCTTCGGC_257722	gi|2617016593|dbj|AP027697.1|	100.0	27.0	0.0	0.0	1.0	27.0	2350143.0	2350117.0	0.000383	54.0	2617016593.0	AP027697	4684063.0	562	Escherichia coli PSS-12 DNA, complete genome
102719	CGTGCCGGTTCGAGTCCGGCCTTCGGC	0.969854	3.34357	E. coli (GenomeTrakr, PRJNA230969)	CGTGCCGGTTCGAGTCCGGCCTTCGGC_257722	gi|2617011878|dbj|AP027694.1|	100.0	27.0	0.0	0.0	1.0	27.0	2395895.0	2395869.0	0.000383	54.0	2617011878.0	AP027694	4767219.0	562	Escherichia coli PSS-11 DNA, complete genome
102720	CGTGCCGGTTCGAGTCCGGCCTTCGGC	0.969854	3.34357	E. coli (GenomeTrakr, PRJNA230969)	CGTGCCGGTTCGAGTCCGGCCTTCGGC_257722	gi|2617007002|dbj|AP027685.1|	100.0	27.0	0.0	0.0	1.0	27.0	4062520.0	4062494.0	0.000383	54.0	2617007002.0	AP027685	4669522.0	562	Escherichia coli PSS-10 DNA, complete genome
102721	CGTGCCGGTTCGAGTCCGGCCTTCGGC	0.969854	3.34357	E. coli (GenomeTrakr, PRJNA230969)	CGTGCCGGTTCGAGTCCGGCCTTCGGC_257722	gi|2617001289|dbj|AP027679.1|	100.0	27.0	0.0	0.0	1.0	27.0	424188.0	424214.0	0.000383	54.0	2617001289.0	AP027679	4768964.0	562	Escherichia coli PSS-08-2 DNA, complete genome
102722	CGTGCCGGTTCGAGTCCGGCCTTCGGC	0.969854	3.34357	E. coli (GenomeTrakr, PRJNA230969)	CGTGCCGGTTCGAGTCCGGCCTTCGGC_257722	gi|2617000183|dbj|AP027677.1|	100.0	27.0	0.0	0.0	1.0	27.0	133413.0	133387.0	0.000383	54.0	2617000183.0	AP027677	237772.0	562	Escherichia coli PSS-08-1 plasmid pPSS-08-1_1 DNA, complete sequence
102723	CGTGCCGGTTCGAGTCCGGCCTTCGGC	0.969854	3.34357	E. coli (GenomeTrakr, PRJNA230969)	CGTGCCGGTTCGAGTCCGGCCTTCGGC_257722	gi|2616995701|dbj|AP027676.1|	100.0	27.0	0.0	0.0	1.0	27.0	4032997.0	4032971.0	0.000383	54.0	2616995701.0	AP027676	4723054.0	562	Escherichia coli PSS-08-1 DNA, complete genome
102724	CGTGCCGGTTCGAGTCCGGCCTTCGGC	0.969854	3.34357	E. coli (GenomeTrakr, PRJNA230969)	CGTGCCGGTTCGAGTCCGGCCTTCGGC_257722	gi|2616990208|dbj|AP027673.1|	100.0	27.0	0.0	0.0	1.0	27.0	4128432.0	4128406.0	0.000383	54.0	2616990208.0	AP027673	4748141.0	562	Escherichia coli PSS-07 DNA, complete genome
102725	CGTGCCGGTTCGAGTCCGGCCTTCGGC	0.969854	3.34357	E. coli (GenomeTrakr, PRJNA230969)	CGTGCCGGTTCGAGTCCGGCCTTCGGC_257722	gi|2616984778|dbj|AP027666.1|	100.0	27.0	0.0	0.0	1.0	27.0	3922938.0	3922912.0	0.000383	54.0	2616984778.0	AP027666	4532196.0	562	Escherichia coli PSS-04 DNA, complete genome
102726	CGTGCCGGTTCGAGTCCGGCCTTCGGC	0.969854	3.34357	E. coli (GenomeTrakr, PRJNA230969)	CGTGCCGGTTCGAGTCCGGCCTTCGGC_257722	gi|2616978966|dbj|AP027652.1|	100.0	27.0	0.0	0.0	1.0	27.0	3885316.0	3885342.0	0.000383	54.0	2616978966.0	AP027652	4797770.0	562	Escherichia coli PSJ-42 DNA, complete genome
102727	CGTGCCGGTTCGAGTCCGGCCTTCGGC	0.969854	3.34357	E. coli (GenomeTrakr, PRJNA230969)	CGTGCCGGTTCGAGTCCGGCCTTCGGC_257722	gi|2616973285|dbj|AP027648.1|	100.0	27.0	0.0	0.0	1.0	27.0	4148108.0	4148082.0	0.000383	54.0	2616973285.0	AP027648	4777032.0	562	Escherichia coli PSJ-36 DNA, complete genome
102728	CGTGCCGGTTCGAGTCCGGCCTTCGGC	0.969854	3.34357	E. coli (GenomeTrakr, PRJNA230969)	CGTGCCGGTTCGAGTCCGGCCTTCGGC_257722	gi|2616967759|dbj|AP027642.1|	100.0	27.0	0.0	0.0	1.0	27.0	1703261.0	1703235.0	0.000383	54.0	2616967759.0	AP027642	4526666.0	562	Escherichia coli PSJ-32-1 DNA, complete genome
102729	CGTGCCGGTTCGAGTCCGGCCTTCGGC	0.969854	3.34357	E. coli (GenomeTrakr, PRJNA230969)	CGTGCCGGTTCGAGTCCGGCCTTCGGC_257722	gi|2616962121|dbj|AP027639.1|	100.0	27.0	0.0	0.0	1.0	27.0	4032910.0	4032884.0	0.000383	54.0	2616962121.0	AP027639	4660052.0	562	Escherichia coli PSJ-29 DNA, complete genome
102730	CGTGCCGGTTCGAGTCCGGCCTTCGGC	0.969854	3.34357	E. coli (GenomeTrakr, PRJNA230969)	CGTGCCGGTTCGAGTCCGGCCTTCGGC_257722	gi|2616961012|dbj|AP027638.1|	100.0	27.0	0.0	0.0	1.0	27.0	133413.0	133387.0	0.000383	54.0	2616961012.0	AP027638	237772.0	562	Escherichia coli PSJ-23 plasmid pPSJ-23_1 DNA, complete sequence
102731	CGTGCCGGTTCGAGTCCGGCCTTCGGC	0.969854	3.34357	E. coli (GenomeTrakr, PRJNA230969)	CGTGCCGGTTCGAGTCCGGCCTTCGGC_257722	gi|2616956590|dbj|AP027637.1|	100.0	27.0	0.0	0.0	1.0	27.0	4007510.0	4007484.0	0.000383	54.0	2616956590.0	AP027637	4665047.0	562	Escherichia coli PSJ-23 DNA, complete genome
102732	CGTGCCGGTTCGAGTCCGGCCTTCGGC	0.969854	3.34357	E. coli (GenomeTrakr, PRJNA230969)	CGTGCCGGTTCGAGTCCGGCCTTCGGC_257722	gi|2616950879|dbj|AP027634.1|	100.0	27.0	0.0	0.0	1.0	27.0	2429569.0	2429543.0	0.000383	54.0	2616950879.0	AP027634	4861527.0	562	Escherichia coli PSJ-22 DNA, complete genome
102733	CGTGCCGGTTCGAGTCCGGCCTTCGGC	0.969854	3.34357	E. coli (GenomeTrakr, PRJNA230969)	CGTGCCGGTTCGAGTCCGGCCTTCGGC_257722	gi|2616945191|dbj|AP027632.1|	100.0	27.0	0.0	0.0	1.0	27.0	4017275.0	4017249.0	0.000383	54.0	2616945191.0	AP027632	4630888.0	562	Escherichia coli PSJ-16 DNA, complete genome
102734	CGTGCCGGTTCGAGTCCGGCCTTCGGC	0.969854	3.34357	E. coli (GenomeTrakr, PRJNA230969)	CGTGCCGGTTCGAGTCCGGCCTTCGGC_257722	gi|2616939417|dbj|AP027626.1|	100.0	27.0	0.0	0.0	1.0	27.0	4110550.0	4110524.0	0.000383	54.0	2616939417.0	AP027626	4726028.0	562	Escherichia coli PSJ-14 DNA, complete genome
102735	CGTGCCGGTTCGAGTCCGGCCTTCGGC	0.969854	3.34357	E. coli (GenomeTrakr, PRJNA230969)	CGTGCCGGTTCGAGTCCGGCCTTCGGC_257722	gi|2616933886|dbj|AP027622.1|	100.0	27.0	0.0	0.0	1.0	27.0	2414726.0	2414700.0	0.000383	54.0	2616933886.0	AP027622	4714276.0	562	Escherichia coli PSJ-12 DNA, complete genome
102736	CGTGCCGGTTCGAGTCCGGCCTTCGGC	0.969854	3.34357	E. coli (GenomeTrakr, PRJNA230969)	CGTGCCGGTTCGAGTCCGGCCTTCGGC_257722	gi|2616929194|dbj|AP027619.1|	100.0	27.0	0.0	0.0	1.0	27.0	4163595.0	4163569.0	0.000383	54.0	2616929194.0	AP027619	4772760.0	562	Escherichia coli PSJ-07 DNA, complete genome
102737	CGTGCCGGTTCGAGTCCGGCCTTCGGC	0.969854	3.34357	E. coli (GenomeTrakr, PRJNA230969)	CGTGCCGGTTCGAGTCCGGCCTTCGGC_257722	gi|2616924642|dbj|AP027612.1|	100.0	27.0	0.0	0.0	1.0	27.0	3682212.0	3682238.0	0.000383	54.0	2616924642.0	AP027612	4765859.0	562	Escherichia coli LR-72 DNA, complete genome
102738	CGTGCCGGTTCGAGTCCGGCCTTCGGC	0.969854	3.34357	E. coli (GenomeTrakr, PRJNA230969)	CGTGCCGGTTCGAGTCCGGCCTTCGGC_257722	gi|2616919673|dbj|AP027599.1|	100.0	27.0	0.0	0.0	1.0	27.0	3534890.0	3534916.0	0.000383	54.0	2616919673.0	AP027599	4685753.0	562	Escherichia coli LR-71-1 DNA, complete genome
102739	AGCCGGTTTATCCCCGCTGGCGCGGGG	0.963	3.3428	E. coli (GenomeTrakr, PRJNA230969)	AGCCGGTTTATCCCCGCTGGCGCGGGG_499984	gi|2617186449|dbj|AP027902.1|	100.0	27.0	0.0	0.0	1.0	27.0	1008150.0	1008124.0	0.000383	54.0	2617186449.0	AP027902	4552125.0	562	Escherichia coli 2018-11-1BCC DNA, complete genome
102740	AGCCGGTTTATCCCCGCTGGCGCGGGG	0.963	3.3428	E. coli (GenomeTrakr, PRJNA230969)	AGCCGGTTTATCCCCGCTGGCGCGGGG_499984	gi|2617186449|dbj|AP027902.1|	100.0	26.0	0.0	0.0	2.0	27.0	981232.0	981207.0	0.002	52.0	2617186449.0	AP027902	4552125.0	562	Escherichia coli 2018-11-1BCC DNA, complete genome
102741	AGCCGGTTTATCCCCGCTGGCGCGGGG	0.963	3.3428	E. coli (GenomeTrakr, PRJNA230969)	AGCCGGTTTATCCCCGCTGGCGCGGGG_499984	gi|2617186449|dbj|AP027902.1|	100.0	26.0	0.0	0.0	2.0	27.0	1007966.0	1007941.0	0.002	52.0	2617186449.0	AP027902	4552125.0	562	Escherichia coli 2018-11-1BCC DNA, complete genome
102742	AGCCGGTTTATCCCCGCTGGCGCGGGG	0.963	3.3428	E. coli (GenomeTrakr, PRJNA230969)	AGCCGGTTTATCCCCGCTGGCGCGGGG_499984	gi|2617186449|dbj|AP027902.1|	100.0	25.0	0.0	0.0	3.0	27.0	981292.0	981268.0	0.006	50.1	2617186449.0	AP027902	4552125.0	562	Escherichia coli 2018-11-1BCC DNA, complete genome
102743	AGCCGGTTTATCCCCGCTGGCGCGGGG	0.963	3.3428	E. coli (GenomeTrakr, PRJNA230969)	AGCCGGTTTATCCCCGCTGGCGCGGGG_499984	gi|2617186449|dbj|AP027902.1|	100.0	25.0	0.0	0.0	3.0	27.0	981536.0	981512.0	0.006	50.1	2617186449.0	AP027902	4552125.0	562	Escherichia coli 2018-11-1BCC DNA, complete genome
102744	AGCCGGTTTATCCCCGCTGGCGCGGGG	0.963	3.3428	E. coli (GenomeTrakr, PRJNA230969)	AGCCGGTTTATCCCCGCTGGCGCGGGG_499984	gi|2617186449|dbj|AP027902.1|	100.0	25.0	0.0	0.0	3.0	27.0	1008331.0	1008307.0	0.006	50.1	2617186449.0	AP027902	4552125.0	562	Escherichia coli 2018-11-1BCC DNA, complete genome
102745	AGCCGGTTTATCCCCGCTGGCGCGGGG	0.963	3.3428	E. coli (GenomeTrakr, PRJNA230969)	AGCCGGTTTATCCCCGCTGGCGCGGGG_499984	gi|2617186449|dbj|AP027902.1|	100.0	25.0	0.0	0.0	3.0	27.0	1008392.0	1008368.0	0.006	50.1	2617186449.0	AP027902	4552125.0	562	Escherichia coli 2018-11-1BCC DNA, complete genome
102746	AGCCGGTTTATCCCCGCTGGCGCGGGG	0.963	3.3428	E. coli (GenomeTrakr, PRJNA230969)	AGCCGGTTTATCCCCGCTGGCGCGGGG_499984	gi|2617186449|dbj|AP027902.1|	100.0	25.0	0.0	0.0	3.0	27.0	1009002.0	1008978.0	0.006	50.1	2617186449.0	AP027902	4552125.0	562	Escherichia coli 2018-11-1BCC DNA, complete genome
102747	AGCCGGTTTATCCCCGCTGGCGCGGGG	0.963	3.3428	E. coli (GenomeTrakr, PRJNA230969)	AGCCGGTTTATCCCCGCTGGCGCGGGG_499984	gi|2617186449|dbj|AP027902.1|	100.0	24.0	0.0	0.0	4.0	27.0	981352.0	981329.0	0.024	48.1	2617186449.0	AP027902	4552125.0	562	Escherichia coli 2018-11-1BCC DNA, complete genome
102748	AGCCGGTTTATCCCCGCTGGCGCGGGG	0.963	3.3428	E. coli (GenomeTrakr, PRJNA230969)	AGCCGGTTTATCCCCGCTGGCGCGGGG_499984	gi|2617186449|dbj|AP027902.1|	100.0	24.0	0.0	0.0	4.0	27.0	981474.0	981451.0	0.024	48.1	2617186449.0	AP027902	4552125.0	562	Escherichia coli 2018-11-1BCC DNA, complete genome
102749	AGCCGGTTTATCCCCGCTGGCGCGGGG	0.963	3.3428	E. coli (GenomeTrakr, PRJNA230969)	AGCCGGTTTATCCCCGCTGGCGCGGGG_499984	gi|2617186449|dbj|AP027902.1|	100.0	24.0	0.0	0.0	4.0	27.0	1007903.0	1007880.0	0.024	48.1	2617186449.0	AP027902	4552125.0	562	Escherichia coli 2018-11-1BCC DNA, complete genome
102750	AGCCGGTTTATCCCCGCTGGCGCGGGG	0.963	3.3428	E. coli (GenomeTrakr, PRJNA230969)	AGCCGGTTTATCCCCGCTGGCGCGGGG_499984	gi|2617186449|dbj|AP027902.1|	100.0	24.0	0.0	0.0	4.0	27.0	1008086.0	1008063.0	0.024	48.1	2617186449.0	AP027902	4552125.0	562	Escherichia coli 2018-11-1BCC DNA, complete genome
102751	AGCCGGTTTATCCCCGCTGGCGCGGGG	0.963	3.3428	E. coli (GenomeTrakr, PRJNA230969)	AGCCGGTTTATCCCCGCTGGCGCGGGG_499984	gi|2617186449|dbj|AP027902.1|	100.0	24.0	0.0	0.0	4.0	27.0	1008269.0	1008246.0	0.024	48.1	2617186449.0	AP027902	4552125.0	562	Escherichia coli 2018-11-1BCC DNA, complete genome
102752	AGCCGGTTTATCCCCGCTGGCGCGGGG	0.963	3.3428	E. coli (GenomeTrakr, PRJNA230969)	AGCCGGTTTATCCCCGCTGGCGCGGGG_499984	gi|2617186449|dbj|AP027902.1|	100.0	24.0	0.0	0.0	4.0	27.0	1008452.0	1008429.0	0.024	48.1	2617186449.0	AP027902	4552125.0	562	Escherichia coli 2018-11-1BCC DNA, complete genome
102753	AGCCGGTTTATCCCCGCTGGCGCGGGG	0.963	3.3428	E. coli (GenomeTrakr, PRJNA230969)	AGCCGGTTTATCCCCGCTGGCGCGGGG_499984	gi|2617186449|dbj|AP027902.1|	100.0	24.0	0.0	0.0	4.0	27.0	1008513.0	1008490.0	0.024	48.1	2617186449.0	AP027902	4552125.0	562	Escherichia coli 2018-11-1BCC DNA, complete genome
102754	AGCCGGTTTATCCCCGCTGGCGCGGGG	0.963	3.3428	E. coli (GenomeTrakr, PRJNA230969)	AGCCGGTTTATCCCCGCTGGCGCGGGG_499984	gi|2617186449|dbj|AP027902.1|	100.0	24.0	0.0	0.0	4.0	27.0	1008574.0	1008551.0	0.024	48.1	2617186449.0	AP027902	4552125.0	562	Escherichia coli 2018-11-1BCC DNA, complete genome
102755	AGCCGGTTTATCCCCGCTGGCGCGGGG	0.963	3.3428	E. coli (GenomeTrakr, PRJNA230969)	AGCCGGTTTATCCCCGCTGGCGCGGGG_499984	gi|2617186449|dbj|AP027902.1|	100.0	24.0	0.0	0.0	4.0	27.0	1008635.0	1008612.0	0.024	48.1	2617186449.0	AP027902	4552125.0	562	Escherichia coli 2018-11-1BCC DNA, complete genome
102756	AGCCGGTTTATCCCCGCTGGCGCGGGG	0.963	3.3428	E. coli (GenomeTrakr, PRJNA230969)	AGCCGGTTTATCCCCGCTGGCGCGGGG_499984	gi|2617186449|dbj|AP027902.1|	100.0	24.0	0.0	0.0	4.0	27.0	1008696.0	1008673.0	0.024	48.1	2617186449.0	AP027902	4552125.0	562	Escherichia coli 2018-11-1BCC DNA, complete genome
102757	AGCCGGTTTATCCCCGCTGGCGCGGGG	0.963	3.3428	E. coli (GenomeTrakr, PRJNA230969)	AGCCGGTTTATCCCCGCTGGCGCGGGG_499984	gi|2617186449|dbj|AP027902.1|	100.0	24.0	0.0	0.0	4.0	27.0	1008757.0	1008734.0	0.024	48.1	2617186449.0	AP027902	4552125.0	562	Escherichia coli 2018-11-1BCC DNA, complete genome
102758	AGCCGGTTTATCCCCGCTGGCGCGGGG	0.963	3.3428	E. coli (GenomeTrakr, PRJNA230969)	AGCCGGTTTATCCCCGCTGGCGCGGGG_499984	gi|2617186449|dbj|AP027902.1|	100.0	24.0	0.0	0.0	4.0	27.0	1008818.0	1008795.0	0.024	48.1	2617186449.0	AP027902	4552125.0	562	Escherichia coli 2018-11-1BCC DNA, complete genome
102759	AGCCGGTTTATCCCCGCTGGCGCGGGG	0.963	3.3428	E. coli (GenomeTrakr, PRJNA230969)	AGCCGGTTTATCCCCGCTGGCGCGGGG_499984	gi|2617186449|dbj|AP027902.1|	100.0	24.0	0.0	0.0	4.0	27.0	1008879.0	1008856.0	0.024	48.1	2617186449.0	AP027902	4552125.0	562	Escherichia coli 2018-11-1BCC DNA, complete genome
102760	AGCCGGTTTATCCCCGCTGGCGCGGGG	0.963	3.3428	E. coli (GenomeTrakr, PRJNA230969)	AGCCGGTTTATCCCCGCTGGCGCGGGG_499984	gi|2617186449|dbj|AP027902.1|	100.0	24.0	0.0	0.0	4.0	27.0	1008940.0	1008917.0	0.024	48.1	2617186449.0	AP027902	4552125.0	562	Escherichia coli 2018-11-1BCC DNA, complete genome
102761	AGCCGGTTTATCCCCGCTGGCGCGGGG	0.963	3.3428	E. coli (GenomeTrakr, PRJNA230969)	AGCCGGTTTATCCCCGCTGGCGCGGGG_499984	gi|2617186449|dbj|AP027902.1|	100.0	24.0	0.0	0.0	4.0	27.0	1009062.0	1009039.0	0.024	48.1	2617186449.0	AP027902	4552125.0	562	Escherichia coli 2018-11-1BCC DNA, complete genome
102762	AGCCGGTTTATCCCCGCTGGCGCGGGG	0.963	3.3428	E. coli (GenomeTrakr, PRJNA230969)	AGCCGGTTTATCCCCGCTGGCGCGGGG_499984	gi|2617186449|dbj|AP027902.1|	100.0	24.0	0.0	0.0	4.0	27.0	1009123.0	1009100.0	0.024	48.1	2617186449.0	AP027902	4552125.0	562	Escherichia coli 2018-11-1BCC DNA, complete genome
102763	AGCCGGTTTATCCCCGCTGGCGCGGGG	0.963	3.3428	E. coli (GenomeTrakr, PRJNA230969)	AGCCGGTTTATCCCCGCTGGCGCGGGG_499984	gi|2617181393|dbj|AP027899.1|	100.0	27.0	0.0	0.0	1.0	27.0	1064604.0	1064578.0	0.000383	54.0	2617181393.0	AP027899	4697529.0	562	Escherichia coli 2018-10-2CC DNA, complete genome
102764	AGCCGGTTTATCCCCGCTGGCGCGGGG	0.963	3.3428	E. coli (GenomeTrakr, PRJNA230969)	AGCCGGTTTATCCCCGCTGGCGCGGGG_499984	gi|2617181393|dbj|AP027899.1|	100.0	26.0	0.0	0.0	2.0	27.0	1064115.0	1064090.0	0.002	52.0	2617181393.0	AP027899	4697529.0	562	Escherichia coli 2018-10-2CC DNA, complete genome
102765	AGCCGGTTTATCCCCGCTGGCGCGGGG	0.963	3.3428	E. coli (GenomeTrakr, PRJNA230969)	AGCCGGTTTATCCCCGCTGGCGCGGGG_499984	gi|2617181393|dbj|AP027899.1|	100.0	26.0	0.0	0.0	2.0	27.0	1080758.0	1080733.0	0.002	52.0	2617181393.0	AP027899	4697529.0	562	Escherichia coli 2018-10-2CC DNA, complete genome
102766	AGCCGGTTTATCCCCGCTGGCGCGGGG	0.963	3.3428	E. coli (GenomeTrakr, PRJNA230969)	AGCCGGTTTATCCCCGCTGGCGCGGGG_499984	gi|2617181393|dbj|AP027899.1|	100.0	25.0	0.0	0.0	3.0	27.0	1063870.0	1063846.0	0.006	50.1	2617181393.0	AP027899	4697529.0	562	Escherichia coli 2018-10-2CC DNA, complete genome
102767	AGCCGGTTTATCCCCGCTGGCGCGGGG	0.963	3.3428	E. coli (GenomeTrakr, PRJNA230969)	AGCCGGTTTATCCCCGCTGGCGCGGGG_499984	gi|2617181393|dbj|AP027899.1|	100.0	25.0	0.0	0.0	3.0	27.0	1064297.0	1064273.0	0.006	50.1	2617181393.0	AP027899	4697529.0	562	Escherichia coli 2018-10-2CC DNA, complete genome
102768	AGCCGGTTTATCCCCGCTGGCGCGGGG	0.963	3.3428	E. coli (GenomeTrakr, PRJNA230969)	AGCCGGTTTATCCCCGCTGGCGCGGGG_499984	gi|2617181393|dbj|AP027899.1|	100.0	25.0	0.0	0.0	3.0	27.0	1080635.0	1080611.0	0.006	50.1	2617181393.0	AP027899	4697529.0	562	Escherichia coli 2018-10-2CC DNA, complete genome
102769	AGCCGGTTTATCCCCGCTGGCGCGGGG	0.963	3.3428	E. coli (GenomeTrakr, PRJNA230969)	AGCCGGTTTATCCCCGCTGGCGCGGGG_499984	gi|2617181393|dbj|AP027899.1|	100.0	25.0	0.0	0.0	3.0	27.0	1080940.0	1080916.0	0.006	50.1	2617181393.0	AP027899	4697529.0	562	Escherichia coli 2018-10-2CC DNA, complete genome
102770	AGCCGGTTTATCCCCGCTGGCGCGGGG	0.963	3.3428	E. coli (GenomeTrakr, PRJNA230969)	AGCCGGTTTATCCCCGCTGGCGCGGGG_499984	gi|2617181393|dbj|AP027899.1|	100.0	25.0	0.0	0.0	3.0	27.0	1081002.0	1080978.0	0.006	50.1	2617181393.0	AP027899	4697529.0	562	Escherichia coli 2018-10-2CC DNA, complete genome
102771	AGCCGGTTTATCCCCGCTGGCGCGGGG	0.963	3.3428	E. coli (GenomeTrakr, PRJNA230969)	AGCCGGTTTATCCCCGCTGGCGCGGGG_499984	gi|2617181393|dbj|AP027899.1|	100.0	25.0	0.0	0.0	3.0	27.0	1081063.0	1081039.0	0.006	50.1	2617181393.0	AP027899	4697529.0	562	Escherichia coli 2018-10-2CC DNA, complete genome
102772	AGCCGGTTTATCCCCGCTGGCGCGGGG	0.963	3.3428	E. coli (GenomeTrakr, PRJNA230969)	AGCCGGTTTATCCCCGCTGGCGCGGGG_499984	gi|2617181393|dbj|AP027899.1|	100.0	25.0	0.0	0.0	3.0	27.0	1081185.0	1081161.0	0.006	50.1	2617181393.0	AP027899	4697529.0	562	Escherichia coli 2018-10-2CC DNA, complete genome
102773	AGCCGGTTTATCCCCGCTGGCGCGGGG	0.963	3.3428	E. coli (GenomeTrakr, PRJNA230969)	AGCCGGTTTATCCCCGCTGGCGCGGGG_499984	gi|2617181393|dbj|AP027899.1|	100.0	24.0	0.0	0.0	4.0	27.0	1063503.0	1063480.0	0.024	48.1	2617181393.0	AP027899	4697529.0	562	Escherichia coli 2018-10-2CC DNA, complete genome
102774	AGCCGGTTTATCCCCGCTGGCGCGGGG	0.963	3.3428	E. coli (GenomeTrakr, PRJNA230969)	AGCCGGTTTATCCCCGCTGGCGCGGGG_499984	gi|2617181393|dbj|AP027899.1|	100.0	24.0	0.0	0.0	4.0	27.0	1063564.0	1063541.0	0.024	48.1	2617181393.0	AP027899	4697529.0	562	Escherichia coli 2018-10-2CC DNA, complete genome
102775	AGCCGGTTTATCCCCGCTGGCGCGGGG	0.963	3.3428	E. coli (GenomeTrakr, PRJNA230969)	AGCCGGTTTATCCCCGCTGGCGCGGGG_499984	gi|2617181393|dbj|AP027899.1|	100.0	24.0	0.0	0.0	4.0	27.0	1063625.0	1063602.0	0.024	48.1	2617181393.0	AP027899	4697529.0	562	Escherichia coli 2018-10-2CC DNA, complete genome
102776	AGCCGGTTTATCCCCGCTGGCGCGGGG	0.963	3.3428	E. coli (GenomeTrakr, PRJNA230969)	AGCCGGTTTATCCCCGCTGGCGCGGGG_499984	gi|2617181393|dbj|AP027899.1|	100.0	24.0	0.0	0.0	4.0	27.0	1063686.0	1063663.0	0.024	48.1	2617181393.0	AP027899	4697529.0	562	Escherichia coli 2018-10-2CC DNA, complete genome
102777	AGCCGGTTTATCCCCGCTGGCGCGGGG	0.963	3.3428	E. coli (GenomeTrakr, PRJNA230969)	AGCCGGTTTATCCCCGCTGGCGCGGGG_499984	gi|2617181393|dbj|AP027899.1|	100.0	24.0	0.0	0.0	4.0	27.0	1063808.0	1063785.0	0.024	48.1	2617181393.0	AP027899	4697529.0	562	Escherichia coli 2018-10-2CC DNA, complete genome
102778	AGCCGGTTTATCCCCGCTGGCGCGGGG	0.963	3.3428	E. coli (GenomeTrakr, PRJNA230969)	AGCCGGTTTATCCCCGCTGGCGCGGGG_499984	gi|2617181393|dbj|AP027899.1|	100.0	24.0	0.0	0.0	4.0	27.0	1063930.0	1063907.0	0.024	48.1	2617181393.0	AP027899	4697529.0	562	Escherichia coli 2018-10-2CC DNA, complete genome
102779	AGCCGGTTTATCCCCGCTGGCGCGGGG	0.963	3.3428	E. coli (GenomeTrakr, PRJNA230969)	AGCCGGTTTATCCCCGCTGGCGCGGGG_499984	gi|2617181393|dbj|AP027899.1|	100.0	24.0	0.0	0.0	4.0	27.0	1063991.0	1063968.0	0.024	48.1	2617181393.0	AP027899	4697529.0	562	Escherichia coli 2018-10-2CC DNA, complete genome
102780	AGCCGGTTTATCCCCGCTGGCGCGGGG	0.963	3.3428	E. coli (GenomeTrakr, PRJNA230969)	AGCCGGTTTATCCCCGCTGGCGCGGGG_499984	gi|2617181393|dbj|AP027899.1|	100.0	24.0	0.0	0.0	4.0	27.0	1064052.0	1064029.0	0.024	48.1	2617181393.0	AP027899	4697529.0	562	Escherichia coli 2018-10-2CC DNA, complete genome
102781	AGCCGGTTTATCCCCGCTGGCGCGGGG	0.963	3.3428	E. coli (GenomeTrakr, PRJNA230969)	AGCCGGTTTATCCCCGCTGGCGCGGGG_499984	gi|2617181393|dbj|AP027899.1|	100.0	24.0	0.0	0.0	4.0	27.0	1064174.0	1064151.0	0.024	48.1	2617181393.0	AP027899	4697529.0	562	Escherichia coli 2018-10-2CC DNA, complete genome
102782	AGCCGGTTTATCCCCGCTGGCGCGGGG	0.963	3.3428	E. coli (GenomeTrakr, PRJNA230969)	AGCCGGTTTATCCCCGCTGGCGCGGGG_499984	gi|2617181393|dbj|AP027899.1|	100.0	24.0	0.0	0.0	4.0	27.0	1064235.0	1064212.0	0.024	48.1	2617181393.0	AP027899	4697529.0	562	Escherichia coli 2018-10-2CC DNA, complete genome
102783	AGCCGGTTTATCCCCGCTGGCGCGGGG	0.963	3.3428	E. coli (GenomeTrakr, PRJNA230969)	AGCCGGTTTATCCCCGCTGGCGCGGGG_499984	gi|2617181393|dbj|AP027899.1|	100.0	24.0	0.0	0.0	4.0	27.0	1064357.0	1064334.0	0.024	48.1	2617181393.0	AP027899	4697529.0	562	Escherichia coli 2018-10-2CC DNA, complete genome
102784	AGCCGGTTTATCCCCGCTGGCGCGGGG	0.963	3.3428	E. coli (GenomeTrakr, PRJNA230969)	AGCCGGTTTATCCCCGCTGGCGCGGGG_499984	gi|2617181393|dbj|AP027899.1|	100.0	24.0	0.0	0.0	4.0	27.0	1064418.0	1064395.0	0.024	48.1	2617181393.0	AP027899	4697529.0	562	Escherichia coli 2018-10-2CC DNA, complete genome
102785	AGCCGGTTTATCCCCGCTGGCGCGGGG	0.963	3.3428	E. coli (GenomeTrakr, PRJNA230969)	AGCCGGTTTATCCCCGCTGGCGCGGGG_499984	gi|2617181393|dbj|AP027899.1|	100.0	24.0	0.0	0.0	4.0	27.0	1064479.0	1064456.0	0.024	48.1	2617181393.0	AP027899	4697529.0	562	Escherichia coli 2018-10-2CC DNA, complete genome
102786	AGCCGGTTTATCCCCGCTGGCGCGGGG	0.963	3.3428	E. coli (GenomeTrakr, PRJNA230969)	AGCCGGTTTATCCCCGCTGGCGCGGGG_499984	gi|2617181393|dbj|AP027899.1|	100.0	24.0	0.0	0.0	4.0	27.0	1064540.0	1064517.0	0.024	48.1	2617181393.0	AP027899	4697529.0	562	Escherichia coli 2018-10-2CC DNA, complete genome
102787	AGCCGGTTTATCCCCGCTGGCGCGGGG	0.963	3.3428	E. coli (GenomeTrakr, PRJNA230969)	AGCCGGTTTATCCCCGCTGGCGCGGGG_499984	gi|2617181393|dbj|AP027899.1|	100.0	24.0	0.0	0.0	4.0	27.0	1064662.0	1064639.0	0.024	48.1	2617181393.0	AP027899	4697529.0	562	Escherichia coli 2018-10-2CC DNA, complete genome
102788	AGCCGGTTTATCCCCGCTGGCGCGGGG	0.963	3.3428	E. coli (GenomeTrakr, PRJNA230969)	AGCCGGTTTATCCCCGCTGGCGCGGGG_499984	gi|2617181393|dbj|AP027899.1|	100.0	24.0	0.0	0.0	4.0	27.0	1064723.0	1064700.0	0.024	48.1	2617181393.0	AP027899	4697529.0	562	Escherichia coli 2018-10-2CC DNA, complete genome
102789	AGCCGGTTTATCCCCGCTGGCGCGGGG	0.963	3.3428	E. coli (GenomeTrakr, PRJNA230969)	AGCCGGTTTATCCCCGCTGGCGCGGGG_499984	gi|2617181393|dbj|AP027899.1|	100.0	24.0	0.0	0.0	4.0	27.0	1064784.0	1064761.0	0.024	48.1	2617181393.0	AP027899	4697529.0	562	Escherichia coli 2018-10-2CC DNA, complete genome
102790	AGCCGGTTTATCCCCGCTGGCGCGGGG	0.963	3.3428	E. coli (GenomeTrakr, PRJNA230969)	AGCCGGTTTATCCCCGCTGGCGCGGGG_499984	gi|2617181393|dbj|AP027899.1|	100.0	24.0	0.0	0.0	4.0	27.0	1064845.0	1064822.0	0.024	48.1	2617181393.0	AP027899	4697529.0	562	Escherichia coli 2018-10-2CC DNA, complete genome
102791	AGCCGGTTTATCCCCGCTGGCGCGGGG	0.963	3.3428	E. coli (GenomeTrakr, PRJNA230969)	AGCCGGTTTATCCCCGCTGGCGCGGGG_499984	gi|2617181393|dbj|AP027899.1|	100.0	24.0	0.0	0.0	4.0	27.0	1064906.0	1064883.0	0.024	48.1	2617181393.0	AP027899	4697529.0	562	Escherichia coli 2018-10-2CC DNA, complete genome
102792	AGCCGGTTTATCCCCGCTGGCGCGGGG	0.963	3.3428	E. coli (GenomeTrakr, PRJNA230969)	AGCCGGTTTATCCCCGCTGGCGCGGGG_499984	gi|2617181393|dbj|AP027899.1|	100.0	24.0	0.0	0.0	4.0	27.0	1080512.0	1080489.0	0.024	48.1	2617181393.0	AP027899	4697529.0	562	Escherichia coli 2018-10-2CC DNA, complete genome
102793	AGCCGGTTTATCCCCGCTGGCGCGGGG	0.963	3.3428	E. coli (GenomeTrakr, PRJNA230969)	AGCCGGTTTATCCCCGCTGGCGCGGGG_499984	gi|2617181393|dbj|AP027899.1|	100.0	24.0	0.0	0.0	4.0	27.0	1080573.0	1080550.0	0.024	48.1	2617181393.0	AP027899	4697529.0	562	Escherichia coli 2018-10-2CC DNA, complete genome
102794	AGCCGGTTTATCCCCGCTGGCGCGGGG	0.963	3.3428	E. coli (GenomeTrakr, PRJNA230969)	AGCCGGTTTATCCCCGCTGGCGCGGGG_499984	gi|2617181393|dbj|AP027899.1|	100.0	24.0	0.0	0.0	4.0	27.0	1080695.0	1080672.0	0.024	48.1	2617181393.0	AP027899	4697529.0	562	Escherichia coli 2018-10-2CC DNA, complete genome
102795	AGCCGGTTTATCCCCGCTGGCGCGGGG	0.963	3.3428	E. coli (GenomeTrakr, PRJNA230969)	AGCCGGTTTATCCCCGCTGGCGCGGGG_499984	gi|2617181393|dbj|AP027899.1|	100.0	24.0	0.0	0.0	4.0	27.0	1080817.0	1080794.0	0.024	48.1	2617181393.0	AP027899	4697529.0	562	Escherichia coli 2018-10-2CC DNA, complete genome
102796	AGCCGGTTTATCCCCGCTGGCGCGGGG	0.963	3.3428	E. coli (GenomeTrakr, PRJNA230969)	AGCCGGTTTATCCCCGCTGGCGCGGGG_499984	gi|2617181393|dbj|AP027899.1|	100.0	24.0	0.0	0.0	4.0	27.0	1080878.0	1080855.0	0.024	48.1	2617181393.0	AP027899	4697529.0	562	Escherichia coli 2018-10-2CC DNA, complete genome
102797	AGCCGGTTTATCCCCGCTGGCGCGGGG	0.963	3.3428	E. coli (GenomeTrakr, PRJNA230969)	AGCCGGTTTATCCCCGCTGGCGCGGGG_499984	gi|2617181393|dbj|AP027899.1|	100.0	24.0	0.0	0.0	4.0	27.0	1081123.0	1081100.0	0.024	48.1	2617181393.0	AP027899	4697529.0	562	Escherichia coli 2018-10-2CC DNA, complete genome
102798	AGCCGGTTTATCCCCGCTGGCGCGGGG	0.963	3.3428	E. coli (GenomeTrakr, PRJNA230969)	AGCCGGTTTATCCCCGCTGGCGCGGGG_499984	gi|2617145032|dbj|AP027865.1|	100.0	27.0	0.0	0.0	1.0	27.0	1004362.0	1004336.0	0.000383	54.0	2617145032.0	AP027865	4731100.0	562	Escherichia coli 2017.20.01CC DNA, complete genome
102799	AGCCGGTTTATCCCCGCTGGCGCGGGG	0.963	3.3428	E. coli (GenomeTrakr, PRJNA230969)	AGCCGGTTTATCCCCGCTGGCGCGGGG_499984	gi|2617145032|dbj|AP027865.1|	100.0	26.0	0.0	0.0	2.0	27.0	975800.0	975775.0	0.002	52.0	2617145032.0	AP027865	4731100.0	562	Escherichia coli 2017.20.01CC DNA, complete genome
102800	AGCCGGTTTATCCCCGCTGGCGCGGGG	0.963	3.3428	E. coli (GenomeTrakr, PRJNA230969)	AGCCGGTTTATCCCCGCTGGCGCGGGG_499984	gi|2617145032|dbj|AP027865.1|	100.0	26.0	0.0	0.0	2.0	27.0	975861.0	975836.0	0.002	52.0	2617145032.0	AP027865	4731100.0	562	Escherichia coli 2017.20.01CC DNA, complete genome
102801	AGCCGGTTTATCCCCGCTGGCGCGGGG	0.963	3.3428	E. coli (GenomeTrakr, PRJNA230969)	AGCCGGTTTATCCCCGCTGGCGCGGGG_499984	gi|2617145032|dbj|AP027865.1|	100.0	26.0	0.0	0.0	2.0	27.0	1002828.0	1002803.0	0.002	52.0	2617145032.0	AP027865	4731100.0	562	Escherichia coli 2017.20.01CC DNA, complete genome
102802	AGCCGGTTTATCCCCGCTGGCGCGGGG	0.963	3.3428	E. coli (GenomeTrakr, PRJNA230969)	AGCCGGTTTATCCCCGCTGGCGCGGGG_499984	gi|2617145032|dbj|AP027865.1|	100.0	25.0	0.0	0.0	3.0	27.0	976349.0	976325.0	0.006	50.1	2617145032.0	AP027865	4731100.0	562	Escherichia coli 2017.20.01CC DNA, complete genome
102803	AGCCGGTTTATCCCCGCTGGCGCGGGG	0.963	3.3428	E. coli (GenomeTrakr, PRJNA230969)	AGCCGGTTTATCCCCGCTGGCGCGGGG_499984	gi|2617145032|dbj|AP027865.1|	100.0	25.0	0.0	0.0	3.0	27.0	1002888.0	1002864.0	0.006	50.1	2617145032.0	AP027865	4731100.0	562	Escherichia coli 2017.20.01CC DNA, complete genome
102804	AGCCGGTTTATCCCCGCTGGCGCGGGG	0.963	3.3428	E. coli (GenomeTrakr, PRJNA230969)	AGCCGGTTTATCCCCGCTGGCGCGGGG_499984	gi|2617145032|dbj|AP027865.1|	100.0	25.0	0.0	0.0	3.0	27.0	1004604.0	1004580.0	0.006	50.1	2617145032.0	AP027865	4731100.0	562	Escherichia coli 2017.20.01CC DNA, complete genome
102805	AGCCGGTTTATCCCCGCTGGCGCGGGG	0.963	3.3428	E. coli (GenomeTrakr, PRJNA230969)	AGCCGGTTTATCCCCGCTGGCGCGGGG_499984	gi|2617145032|dbj|AP027865.1|	100.0	25.0	0.0	0.0	3.0	27.0	1004726.0	1004702.0	0.006	50.1	2617145032.0	AP027865	4731100.0	562	Escherichia coli 2017.20.01CC DNA, complete genome
102806	AGCCGGTTTATCCCCGCTGGCGCGGGG	0.963	3.3428	E. coli (GenomeTrakr, PRJNA230969)	AGCCGGTTTATCCCCGCTGGCGCGGGG_499984	gi|2617145032|dbj|AP027865.1|	100.0	24.0	0.0	0.0	4.0	27.0	975737.0	975714.0	0.024	48.1	2617145032.0	AP027865	4731100.0	562	Escherichia coli 2017.20.01CC DNA, complete genome
102807	AGCCGGTTTATCCCCGCTGGCGCGGGG	0.963	3.3428	E. coli (GenomeTrakr, PRJNA230969)	AGCCGGTTTATCCCCGCTGGCGCGGGG_499984	gi|2617145032|dbj|AP027865.1|	100.0	24.0	0.0	0.0	4.0	27.0	975920.0	975897.0	0.024	48.1	2617145032.0	AP027865	4731100.0	562	Escherichia coli 2017.20.01CC DNA, complete genome
102808	AGCCGGTTTATCCCCGCTGGCGCGGGG	0.963	3.3428	E. coli (GenomeTrakr, PRJNA230969)	AGCCGGTTTATCCCCGCTGGCGCGGGG_499984	gi|2617145032|dbj|AP027865.1|	100.0	24.0	0.0	0.0	4.0	27.0	975981.0	975958.0	0.024	48.1	2617145032.0	AP027865	4731100.0	562	Escherichia coli 2017.20.01CC DNA, complete genome
102809	AGCCGGTTTATCCCCGCTGGCGCGGGG	0.963	3.3428	E. coli (GenomeTrakr, PRJNA230969)	AGCCGGTTTATCCCCGCTGGCGCGGGG_499984	gi|2617145032|dbj|AP027865.1|	100.0	24.0	0.0	0.0	4.0	27.0	976042.0	976019.0	0.024	48.1	2617145032.0	AP027865	4731100.0	562	Escherichia coli 2017.20.01CC DNA, complete genome
102810	AGCCGGTTTATCCCCGCTGGCGCGGGG	0.963	3.3428	E. coli (GenomeTrakr, PRJNA230969)	AGCCGGTTTATCCCCGCTGGCGCGGGG_499984	gi|2617145032|dbj|AP027865.1|	100.0	24.0	0.0	0.0	4.0	27.0	976103.0	976080.0	0.024	48.1	2617145032.0	AP027865	4731100.0	562	Escherichia coli 2017.20.01CC DNA, complete genome
102811	AGCCGGTTTATCCCCGCTGGCGCGGGG	0.963	3.3428	E. coli (GenomeTrakr, PRJNA230969)	AGCCGGTTTATCCCCGCTGGCGCGGGG_499984	gi|2617145032|dbj|AP027865.1|	100.0	24.0	0.0	0.0	4.0	27.0	976165.0	976142.0	0.024	48.1	2617145032.0	AP027865	4731100.0	562	Escherichia coli 2017.20.01CC DNA, complete genome
102812	AGCCGGTTTATCCCCGCTGGCGCGGGG	0.963	3.3428	E. coli (GenomeTrakr, PRJNA230969)	AGCCGGTTTATCCCCGCTGGCGCGGGG_499984	gi|2617145032|dbj|AP027865.1|	100.0	24.0	0.0	0.0	4.0	27.0	976287.0	976264.0	0.024	48.1	2617145032.0	AP027865	4731100.0	562	Escherichia coli 2017.20.01CC DNA, complete genome
102813	AGCCGGTTTATCCCCGCTGGCGCGGGG	0.963	3.3428	E. coli (GenomeTrakr, PRJNA230969)	AGCCGGTTTATCCCCGCTGGCGCGGGG_499984	gi|2617145032|dbj|AP027865.1|	100.0	24.0	0.0	0.0	4.0	27.0	1002765.0	1002742.0	0.024	48.1	2617145032.0	AP027865	4731100.0	562	Escherichia coli 2017.20.01CC DNA, complete genome
102814	AGCCGGTTTATCCCCGCTGGCGCGGGG	0.963	3.3428	E. coli (GenomeTrakr, PRJNA230969)	AGCCGGTTTATCCCCGCTGGCGCGGGG_499984	gi|2617145032|dbj|AP027865.1|	100.0	24.0	0.0	0.0	4.0	27.0	1004298.0	1004275.0	0.024	48.1	2617145032.0	AP027865	4731100.0	562	Escherichia coli 2017.20.01CC DNA, complete genome
102815	AGCCGGTTTATCCCCGCTGGCGCGGGG	0.963	3.3428	E. coli (GenomeTrakr, PRJNA230969)	AGCCGGTTTATCCCCGCTGGCGCGGGG_499984	gi|2617145032|dbj|AP027865.1|	100.0	24.0	0.0	0.0	4.0	27.0	1004481.0	1004458.0	0.024	48.1	2617145032.0	AP027865	4731100.0	562	Escherichia coli 2017.20.01CC DNA, complete genome
102816	AGCCGGTTTATCCCCGCTGGCGCGGGG	0.963	3.3428	E. coli (GenomeTrakr, PRJNA230969)	AGCCGGTTTATCCCCGCTGGCGCGGGG_499984	gi|2617145032|dbj|AP027865.1|	100.0	24.0	0.0	0.0	4.0	27.0	1004542.0	1004519.0	0.024	48.1	2617145032.0	AP027865	4731100.0	562	Escherichia coli 2017.20.01CC DNA, complete genome
102817	AGCCGGTTTATCCCCGCTGGCGCGGGG	0.963	3.3428	E. coli (GenomeTrakr, PRJNA230969)	AGCCGGTTTATCCCCGCTGGCGCGGGG_499984	gi|2617145032|dbj|AP027865.1|	100.0	24.0	0.0	0.0	4.0	27.0	1004664.0	1004641.0	0.024	48.1	2617145032.0	AP027865	4731100.0	562	Escherichia coli 2017.20.01CC DNA, complete genome
102818	AGCCGGTTTATCCCCGCTGGCGCGGGG	0.963	3.3428	E. coli (GenomeTrakr, PRJNA230969)	AGCCGGTTTATCCCCGCTGGCGCGGGG_499984	gi|2617145032|dbj|AP027865.1|	100.0	24.0	0.0	0.0	4.0	27.0	1004786.0	1004763.0	0.024	48.1	2617145032.0	AP027865	4731100.0	562	Escherichia coli 2017.20.01CC DNA, complete genome
102819	AGCCGGTTTATCCCCGCTGGCGCGGGG	0.963	3.3428	E. coli (GenomeTrakr, PRJNA230969)	AGCCGGTTTATCCCCGCTGGCGCGGGG_499984	gi|2617145032|dbj|AP027865.1|	100.0	24.0	0.0	0.0	4.0	27.0	1004847.0	1004824.0	0.024	48.1	2617145032.0	AP027865	4731100.0	562	Escherichia coli 2017.20.01CC DNA, complete genome
102820	AGCCGGTTTATCCCCGCTGGCGCGGGG	0.963	3.3428	E. coli (GenomeTrakr, PRJNA230969)	AGCCGGTTTATCCCCGCTGGCGCGGGG_499984	gi|2617057921|dbj|AP027759.1|	100.0	27.0	0.0	0.0	1.0	27.0	1069454.0	1069428.0	0.000383	54.0	2617057921.0	AP027759	4650327.0	562	Escherichia coli 2017-02-1CC DNA, complete genome
102821	AGCCGGTTTATCCCCGCTGGCGCGGGG	0.963	3.3428	E. coli (GenomeTrakr, PRJNA230969)	AGCCGGTTTATCCCCGCTGGCGCGGGG_499984	gi|2617057921|dbj|AP027759.1|	100.0	26.0	0.0	0.0	2.0	27.0	1049344.0	1049319.0	0.002	52.0	2617057921.0	AP027759	4650327.0	562	Escherichia coli 2017-02-1CC DNA, complete genome
102822	AGCCGGTTTATCCCCGCTGGCGCGGGG	0.963	3.3428	E. coli (GenomeTrakr, PRJNA230969)	AGCCGGTTTATCCCCGCTGGCGCGGGG_499984	gi|2617057921|dbj|AP027759.1|	100.0	26.0	0.0	0.0	2.0	27.0	1069270.0	1069245.0	0.002	52.0	2617057921.0	AP027759	4650327.0	562	Escherichia coli 2017-02-1CC DNA, complete genome
102823	AGCCGGTTTATCCCCGCTGGCGCGGGG	0.963	3.3428	E. coli (GenomeTrakr, PRJNA230969)	AGCCGGTTTATCCCCGCTGGCGCGGGG_499984	gi|2617057921|dbj|AP027759.1|	100.0	25.0	0.0	0.0	3.0	27.0	1048611.0	1048587.0	0.006	50.1	2617057921.0	AP027759	4650327.0	562	Escherichia coli 2017-02-1CC DNA, complete genome
102824	AGCCGGTTTATCCCCGCTGGCGCGGGG	0.963	3.3428	E. coli (GenomeTrakr, PRJNA230969)	AGCCGGTTTATCCCCGCTGGCGCGGGG_499984	gi|2617057921|dbj|AP027759.1|	100.0	25.0	0.0	0.0	3.0	27.0	1049587.0	1049563.0	0.006	50.1	2617057921.0	AP027759	4650327.0	562	Escherichia coli 2017-02-1CC DNA, complete genome
102825	AGCCGGTTTATCCCCGCTGGCGCGGGG	0.963	3.3428	E. coli (GenomeTrakr, PRJNA230969)	AGCCGGTTTATCCCCGCTGGCGCGGGG_499984	gi|2617057921|dbj|AP027759.1|	100.0	25.0	0.0	0.0	3.0	27.0	1069330.0	1069306.0	0.006	50.1	2617057921.0	AP027759	4650327.0	562	Escherichia coli 2017-02-1CC DNA, complete genome
102826	AGCCGGTTTATCCCCGCTGGCGCGGGG	0.963	3.3428	E. coli (GenomeTrakr, PRJNA230969)	AGCCGGTTTATCCCCGCTGGCGCGGGG_499984	gi|2617057921|dbj|AP027759.1|	100.0	25.0	0.0	0.0	3.0	27.0	1069574.0	1069550.0	0.006	50.1	2617057921.0	AP027759	4650327.0	562	Escherichia coli 2017-02-1CC DNA, complete genome
102827	AGCCGGTTTATCCCCGCTGGCGCGGGG	0.963	3.3428	E. coli (GenomeTrakr, PRJNA230969)	AGCCGGTTTATCCCCGCTGGCGCGGGG_499984	gi|2617057921|dbj|AP027759.1|	100.0	24.0	0.0	0.0	4.0	27.0	1048671.0	1048648.0	0.024	48.1	2617057921.0	AP027759	4650327.0	562	Escherichia coli 2017-02-1CC DNA, complete genome
102828	AGCCGGTTTATCCCCGCTGGCGCGGGG	0.963	3.3428	E. coli (GenomeTrakr, PRJNA230969)	AGCCGGTTTATCCCCGCTGGCGCGGGG_499984	gi|2617057921|dbj|AP027759.1|	100.0	24.0	0.0	0.0	4.0	27.0	1048732.0	1048709.0	0.024	48.1	2617057921.0	AP027759	4650327.0	562	Escherichia coli 2017-02-1CC DNA, complete genome
102829	AGCCGGTTTATCCCCGCTGGCGCGGGG	0.963	3.3428	E. coli (GenomeTrakr, PRJNA230969)	AGCCGGTTTATCCCCGCTGGCGCGGGG_499984	gi|2617057921|dbj|AP027759.1|	100.0	24.0	0.0	0.0	4.0	27.0	1048793.0	1048770.0	0.024	48.1	2617057921.0	AP027759	4650327.0	562	Escherichia coli 2017-02-1CC DNA, complete genome
102830	AGCCGGTTTATCCCCGCTGGCGCGGGG	0.963	3.3428	E. coli (GenomeTrakr, PRJNA230969)	AGCCGGTTTATCCCCGCTGGCGCGGGG_499984	gi|2617057921|dbj|AP027759.1|	100.0	24.0	0.0	0.0	4.0	27.0	1048854.0	1048831.0	0.024	48.1	2617057921.0	AP027759	4650327.0	562	Escherichia coli 2017-02-1CC DNA, complete genome
102831	AGCCGGTTTATCCCCGCTGGCGCGGGG	0.963	3.3428	E. coli (GenomeTrakr, PRJNA230969)	AGCCGGTTTATCCCCGCTGGCGCGGGG_499984	gi|2617057921|dbj|AP027759.1|	100.0	24.0	0.0	0.0	4.0	27.0	1048915.0	1048892.0	0.024	48.1	2617057921.0	AP027759	4650327.0	562	Escherichia coli 2017-02-1CC DNA, complete genome
102832	AGCCGGTTTATCCCCGCTGGCGCGGGG	0.963	3.3428	E. coli (GenomeTrakr, PRJNA230969)	AGCCGGTTTATCCCCGCTGGCGCGGGG_499984	gi|2617057921|dbj|AP027759.1|	100.0	24.0	0.0	0.0	4.0	27.0	1048976.0	1048953.0	0.024	48.1	2617057921.0	AP027759	4650327.0	562	Escherichia coli 2017-02-1CC DNA, complete genome
102833	AGCCGGTTTATCCCCGCTGGCGCGGGG	0.963	3.3428	E. coli (GenomeTrakr, PRJNA230969)	AGCCGGTTTATCCCCGCTGGCGCGGGG_499984	gi|2617057921|dbj|AP027759.1|	100.0	24.0	0.0	0.0	4.0	27.0	1049037.0	1049014.0	0.024	48.1	2617057921.0	AP027759	4650327.0	562	Escherichia coli 2017-02-1CC DNA, complete genome
102834	AGCCGGTTTATCCCCGCTGGCGCGGGG	0.963	3.3428	E. coli (GenomeTrakr, PRJNA230969)	AGCCGGTTTATCCCCGCTGGCGCGGGG_499984	gi|2617057921|dbj|AP027759.1|	100.0	24.0	0.0	0.0	4.0	27.0	1049159.0	1049136.0	0.024	48.1	2617057921.0	AP027759	4650327.0	562	Escherichia coli 2017-02-1CC DNA, complete genome
102835	AGCCGGTTTATCCCCGCTGGCGCGGGG	0.963	3.3428	E. coli (GenomeTrakr, PRJNA230969)	AGCCGGTTTATCCCCGCTGGCGCGGGG_499984	gi|2617057921|dbj|AP027759.1|	100.0	24.0	0.0	0.0	4.0	27.0	1049220.0	1049197.0	0.024	48.1	2617057921.0	AP027759	4650327.0	562	Escherichia coli 2017-02-1CC DNA, complete genome
102836	AGCCGGTTTATCCCCGCTGGCGCGGGG	0.963	3.3428	E. coli (GenomeTrakr, PRJNA230969)	AGCCGGTTTATCCCCGCTGGCGCGGGG_499984	gi|2617057921|dbj|AP027759.1|	100.0	24.0	0.0	0.0	4.0	27.0	1049281.0	1049258.0	0.024	48.1	2617057921.0	AP027759	4650327.0	562	Escherichia coli 2017-02-1CC DNA, complete genome
102837	AGCCGGTTTATCCCCGCTGGCGCGGGG	0.963	3.3428	E. coli (GenomeTrakr, PRJNA230969)	AGCCGGTTTATCCCCGCTGGCGCGGGG_499984	gi|2617057921|dbj|AP027759.1|	100.0	24.0	0.0	0.0	4.0	27.0	1049403.0	1049380.0	0.024	48.1	2617057921.0	AP027759	4650327.0	562	Escherichia coli 2017-02-1CC DNA, complete genome
102838	AGCCGGTTTATCCCCGCTGGCGCGGGG	0.963	3.3428	E. coli (GenomeTrakr, PRJNA230969)	AGCCGGTTTATCCCCGCTGGCGCGGGG_499984	gi|2617057921|dbj|AP027759.1|	100.0	24.0	0.0	0.0	4.0	27.0	1049464.0	1049441.0	0.024	48.1	2617057921.0	AP027759	4650327.0	562	Escherichia coli 2017-02-1CC DNA, complete genome
102839	AGCCGGTTTATCCCCGCTGGCGCGGGG	0.963	3.3428	E. coli (GenomeTrakr, PRJNA230969)	AGCCGGTTTATCCCCGCTGGCGCGGGG_499984	gi|2617057921|dbj|AP027759.1|	100.0	24.0	0.0	0.0	4.0	27.0	1049525.0	1049502.0	0.024	48.1	2617057921.0	AP027759	4650327.0	562	Escherichia coli 2017-02-1CC DNA, complete genome
102840	AGCCGGTTTATCCCCGCTGGCGCGGGG	0.963	3.3428	E. coli (GenomeTrakr, PRJNA230969)	AGCCGGTTTATCCCCGCTGGCGCGGGG_499984	gi|2617057921|dbj|AP027759.1|	100.0	24.0	0.0	0.0	4.0	27.0	1069207.0	1069184.0	0.024	48.1	2617057921.0	AP027759	4650327.0	562	Escherichia coli 2017-02-1CC DNA, complete genome
102841	AGCCGGTTTATCCCCGCTGGCGCGGGG	0.963	3.3428	E. coli (GenomeTrakr, PRJNA230969)	AGCCGGTTTATCCCCGCTGGCGCGGGG_499984	gi|2617057921|dbj|AP027759.1|	100.0	24.0	0.0	0.0	4.0	27.0	1069390.0	1069367.0	0.024	48.1	2617057921.0	AP027759	4650327.0	562	Escherichia coli 2017-02-1CC DNA, complete genome
102842	AGCCGGTTTATCCCCGCTGGCGCGGGG	0.963	3.3428	E. coli (GenomeTrakr, PRJNA230969)	AGCCGGTTTATCCCCGCTGGCGCGGGG_499984	gi|2617057921|dbj|AP027759.1|	100.0	24.0	0.0	0.0	4.0	27.0	1069634.0	1069611.0	0.024	48.1	2617057921.0	AP027759	4650327.0	562	Escherichia coli 2017-02-1CC DNA, complete genome
102843	AGCCGGTTTATCCCCGCTGGCGCGGGG	0.963	3.3428	E. coli (GenomeTrakr, PRJNA230969)	AGCCGGTTTATCCCCGCTGGCGCGGGG_499984	gi|2617057921|dbj|AP027759.1|	100.0	24.0	0.0	0.0	4.0	27.0	1069695.0	1069672.0	0.024	48.1	2617057921.0	AP027759	4650327.0	562	Escherichia coli 2017-02-1CC DNA, complete genome
102844	AGCCGGTTTATCCCCGCTGGCGCGGGG	0.963	3.3428	E. coli (GenomeTrakr, PRJNA230969)	AGCCGGTTTATCCCCGCTGGCGCGGGG_499984	gi|2617057921|dbj|AP027759.1|	100.0	24.0	0.0	0.0	4.0	27.0	1069756.0	1069733.0	0.024	48.1	2617057921.0	AP027759	4650327.0	562	Escherichia coli 2017-02-1CC DNA, complete genome
102845	AGCCGGTTTATCCCCGCTGGCGCGGGG	0.963	3.3428	E. coli (GenomeTrakr, PRJNA230969)	AGCCGGTTTATCCCCGCTGGCGCGGGG_499984	gi|2617057921|dbj|AP027759.1|	100.0	24.0	0.0	0.0	4.0	27.0	1069817.0	1069794.0	0.024	48.1	2617057921.0	AP027759	4650327.0	562	Escherichia coli 2017-02-1CC DNA, complete genome
102846	AGCCGGTTTATCCCCGCTGGCGCGGGG	0.963	3.3428	E. coli (GenomeTrakr, PRJNA230969)	AGCCGGTTTATCCCCGCTGGCGCGGGG_499984	gi|2617057921|dbj|AP027759.1|	100.0	24.0	0.0	0.0	4.0	27.0	1069878.0	1069855.0	0.024	48.1	2617057921.0	AP027759	4650327.0	562	Escherichia coli 2017-02-1CC DNA, complete genome
102847	AGCCGGTTTATCCCCGCTGGCGCGGGG	0.963	3.3428	E. coli (GenomeTrakr, PRJNA230969)	AGCCGGTTTATCCCCGCTGGCGCGGGG_499984	gi|2617057921|dbj|AP027759.1|	100.0	24.0	0.0	0.0	4.0	27.0	1069939.0	1069916.0	0.024	48.1	2617057921.0	AP027759	4650327.0	562	Escherichia coli 2017-02-1CC DNA, complete genome
102848	AGCCGGTTTATCCCCGCTGGCGCGGGG	0.963	3.3428	E. coli (GenomeTrakr, PRJNA230969)	AGCCGGTTTATCCCCGCTGGCGCGGGG_499984	gi|2617057921|dbj|AP027759.1|	100.0	24.0	0.0	0.0	4.0	27.0	1070000.0	1069977.0	0.024	48.1	2617057921.0	AP027759	4650327.0	562	Escherichia coli 2017-02-1CC DNA, complete genome
102849	AGCCGGTTTATCCCCGCTGGCGCGGGG	0.963	3.3428	E. coli (GenomeTrakr, PRJNA230969)	AGCCGGTTTATCCCCGCTGGCGCGGGG_499984	gi|2617057921|dbj|AP027759.1|	100.0	24.0	0.0	0.0	4.0	27.0	1070061.0	1070038.0	0.024	48.1	2617057921.0	AP027759	4650327.0	562	Escherichia coli 2017-02-1CC DNA, complete genome
102850	AGCCGGTTTATCCCCGCTGGCGCGGGG	0.963	3.3428	E. coli (GenomeTrakr, PRJNA230969)	AGCCGGTTTATCCCCGCTGGCGCGGGG_499984	gi|2617057921|dbj|AP027759.1|	100.0	24.0	0.0	0.0	4.0	27.0	1070122.0	1070099.0	0.024	48.1	2617057921.0	AP027759	4650327.0	562	Escherichia coli 2017-02-1CC DNA, complete genome
102851	AGCCGGTTTATCCCCGCTGGCGCGGGG	0.963	3.3428	E. coli (GenomeTrakr, PRJNA230969)	AGCCGGTTTATCCCCGCTGGCGCGGGG_499984	gi|2617025872|dbj|AP027709.1|	100.0	27.0	0.0	0.0	1.0	27.0	1091101.0	1091075.0	0.000383	54.0	2617025872.0	AP027709	5042533.0	562	Escherichia coli PSS-15 DNA, complete genome
102852	AGCCGGTTTATCCCCGCTGGCGCGGGG	0.963	3.3428	E. coli (GenomeTrakr, PRJNA230969)	AGCCGGTTTATCCCCGCTGGCGCGGGG_499984	gi|2617025872|dbj|AP027709.1|	100.0	26.0	0.0	0.0	2.0	27.0	1108379.0	1108354.0	0.002	52.0	2617025872.0	AP027709	5042533.0	562	Escherichia coli PSS-15 DNA, complete genome
102853	AGCCGGTTTATCCCCGCTGGCGCGGGG	0.963	3.3428	E. coli (GenomeTrakr, PRJNA230969)	AGCCGGTTTATCCCCGCTGGCGCGGGG_499984	gi|2617025872|dbj|AP027709.1|	100.0	26.0	0.0	0.0	2.0	27.0	1109172.0	1109147.0	0.002	52.0	2617025872.0	AP027709	5042533.0	562	Escherichia coli PSS-15 DNA, complete genome
102854	AGCCGGTTTATCCCCGCTGGCGCGGGG	0.963	3.3428	E. coli (GenomeTrakr, PRJNA230969)	AGCCGGTTTATCCCCGCTGGCGCGGGG_499984	gi|2617025872|dbj|AP027709.1|	100.0	26.0	0.0	0.0	2.0	27.0	1109233.0	1109208.0	0.002	52.0	2617025872.0	AP027709	5042533.0	562	Escherichia coli PSS-15 DNA, complete genome
102855	AGCCGGTTTATCCCCGCTGGCGCGGGG	0.963	3.3428	E. coli (GenomeTrakr, PRJNA230969)	AGCCGGTTTATCCCCGCTGGCGCGGGG_499984	gi|2617025872|dbj|AP027709.1|	100.0	25.0	0.0	0.0	3.0	27.0	1090306.0	1090282.0	0.006	50.1	2617025872.0	AP027709	5042533.0	562	Escherichia coli PSS-15 DNA, complete genome
102856	AGCCGGTTTATCCCCGCTGGCGCGGGG	0.963	3.3428	E. coli (GenomeTrakr, PRJNA230969)	AGCCGGTTTATCCCCGCTGGCGCGGGG_499984	gi|2617025872|dbj|AP027709.1|	100.0	25.0	0.0	0.0	3.0	27.0	1090855.0	1090831.0	0.006	50.1	2617025872.0	AP027709	5042533.0	562	Escherichia coli PSS-15 DNA, complete genome
102857	AGCCGGTTTATCCCCGCTGGCGCGGGG	0.963	3.3428	E. coli (GenomeTrakr, PRJNA230969)	AGCCGGTTTATCCCCGCTGGCGCGGGG_499984	gi|2617025872|dbj|AP027709.1|	100.0	25.0	0.0	0.0	3.0	27.0	1108561.0	1108537.0	0.006	50.1	2617025872.0	AP027709	5042533.0	562	Escherichia coli PSS-15 DNA, complete genome
102858	AGCCGGTTTATCCCCGCTGGCGCGGGG	0.963	3.3428	E. coli (GenomeTrakr, PRJNA230969)	AGCCGGTTTATCCCCGCTGGCGCGGGG_499984	gi|2617025872|dbj|AP027709.1|	100.0	25.0	0.0	0.0	3.0	27.0	1108622.0	1108598.0	0.006	50.1	2617025872.0	AP027709	5042533.0	562	Escherichia coli PSS-15 DNA, complete genome
102859	AGCCGGTTTATCCCCGCTGGCGCGGGG	0.963	3.3428	E. coli (GenomeTrakr, PRJNA230969)	AGCCGGTTTATCCCCGCTGGCGCGGGG_499984	gi|2617025872|dbj|AP027709.1|	100.0	25.0	0.0	0.0	3.0	27.0	1108927.0	1108903.0	0.006	50.1	2617025872.0	AP027709	5042533.0	562	Escherichia coli PSS-15 DNA, complete genome
102860	AGCCGGTTTATCCCCGCTGGCGCGGGG	0.963	3.3428	E. coli (GenomeTrakr, PRJNA230969)	AGCCGGTTTATCCCCGCTGGCGCGGGG_499984	gi|2617025872|dbj|AP027709.1|	100.0	25.0	0.0	0.0	3.0	27.0	1109293.0	1109269.0	0.006	50.1	2617025872.0	AP027709	5042533.0	562	Escherichia coli PSS-15 DNA, complete genome
102861	AGCCGGTTTATCCCCGCTGGCGCGGGG	0.963	3.3428	E. coli (GenomeTrakr, PRJNA230969)	AGCCGGTTTATCCCCGCTGGCGCGGGG_499984	gi|2617025872|dbj|AP027709.1|	100.0	24.0	0.0	0.0	4.0	27.0	1090244.0	1090221.0	0.024	48.1	2617025872.0	AP027709	5042533.0	562	Escherichia coli PSS-15 DNA, complete genome
102862	AGCCGGTTTATCCCCGCTGGCGCGGGG	0.963	3.3428	E. coli (GenomeTrakr, PRJNA230969)	AGCCGGTTTATCCCCGCTGGCGCGGGG_499984	gi|2617025872|dbj|AP027709.1|	100.0	24.0	0.0	0.0	4.0	27.0	1090366.0	1090343.0	0.024	48.1	2617025872.0	AP027709	5042533.0	562	Escherichia coli PSS-15 DNA, complete genome
102863	AGCCGGTTTATCCCCGCTGGCGCGGGG	0.963	3.3428	E. coli (GenomeTrakr, PRJNA230969)	AGCCGGTTTATCCCCGCTGGCGCGGGG_499984	gi|2617025872|dbj|AP027709.1|	100.0	24.0	0.0	0.0	4.0	27.0	1090427.0	1090404.0	0.024	48.1	2617025872.0	AP027709	5042533.0	562	Escherichia coli PSS-15 DNA, complete genome
102864	AGCCGGTTTATCCCCGCTGGCGCGGGG	0.963	3.3428	E. coli (GenomeTrakr, PRJNA230969)	AGCCGGTTTATCCCCGCTGGCGCGGGG_499984	gi|2617025872|dbj|AP027709.1|	100.0	24.0	0.0	0.0	4.0	27.0	1090488.0	1090465.0	0.024	48.1	2617025872.0	AP027709	5042533.0	562	Escherichia coli PSS-15 DNA, complete genome
102865	AGCCGGTTTATCCCCGCTGGCGCGGGG	0.963	3.3428	E. coli (GenomeTrakr, PRJNA230969)	AGCCGGTTTATCCCCGCTGGCGCGGGG_499984	gi|2617025872|dbj|AP027709.1|	100.0	24.0	0.0	0.0	4.0	27.0	1090549.0	1090526.0	0.024	48.1	2617025872.0	AP027709	5042533.0	562	Escherichia coli PSS-15 DNA, complete genome
102866	AGCCGGTTTATCCCCGCTGGCGCGGGG	0.963	3.3428	E. coli (GenomeTrakr, PRJNA230969)	AGCCGGTTTATCCCCGCTGGCGCGGGG_499984	gi|2617025872|dbj|AP027709.1|	100.0	24.0	0.0	0.0	4.0	27.0	1090610.0	1090587.0	0.024	48.1	2617025872.0	AP027709	5042533.0	562	Escherichia coli PSS-15 DNA, complete genome
102867	AGCCGGTTTATCCCCGCTGGCGCGGGG	0.963	3.3428	E. coli (GenomeTrakr, PRJNA230969)	AGCCGGTTTATCCCCGCTGGCGCGGGG_499984	gi|2617025872|dbj|AP027709.1|	100.0	24.0	0.0	0.0	4.0	27.0	1090671.0	1090648.0	0.024	48.1	2617025872.0	AP027709	5042533.0	562	Escherichia coli PSS-15 DNA, complete genome
102868	AGCCGGTTTATCCCCGCTGGCGCGGGG	0.963	3.3428	E. coli (GenomeTrakr, PRJNA230969)	AGCCGGTTTATCCCCGCTGGCGCGGGG_499984	gi|2617025872|dbj|AP027709.1|	100.0	24.0	0.0	0.0	4.0	27.0	1090732.0	1090709.0	0.024	48.1	2617025872.0	AP027709	5042533.0	562	Escherichia coli PSS-15 DNA, complete genome
102869	AGCCGGTTTATCCCCGCTGGCGCGGGG	0.963	3.3428	E. coli (GenomeTrakr, PRJNA230969)	AGCCGGTTTATCCCCGCTGGCGCGGGG_499984	gi|2617025872|dbj|AP027709.1|	100.0	24.0	0.0	0.0	4.0	27.0	1090793.0	1090770.0	0.024	48.1	2617025872.0	AP027709	5042533.0	562	Escherichia coli PSS-15 DNA, complete genome
102870	AGCCGGTTTATCCCCGCTGGCGCGGGG	0.963	3.3428	E. coli (GenomeTrakr, PRJNA230969)	AGCCGGTTTATCCCCGCTGGCGCGGGG_499984	gi|2617025872|dbj|AP027709.1|	100.0	24.0	0.0	0.0	4.0	27.0	1090915.0	1090892.0	0.024	48.1	2617025872.0	AP027709	5042533.0	562	Escherichia coli PSS-15 DNA, complete genome
102871	AGCCGGTTTATCCCCGCTGGCGCGGGG	0.963	3.3428	E. coli (GenomeTrakr, PRJNA230969)	AGCCGGTTTATCCCCGCTGGCGCGGGG_499984	gi|2617025872|dbj|AP027709.1|	100.0	24.0	0.0	0.0	4.0	27.0	1090976.0	1090953.0	0.024	48.1	2617025872.0	AP027709	5042533.0	562	Escherichia coli PSS-15 DNA, complete genome
102872	AGCCGGTTTATCCCCGCTGGCGCGGGG	0.963	3.3428	E. coli (GenomeTrakr, PRJNA230969)	AGCCGGTTTATCCCCGCTGGCGCGGGG_499984	gi|2617025872|dbj|AP027709.1|	100.0	24.0	0.0	0.0	4.0	27.0	1091037.0	1091014.0	0.024	48.1	2617025872.0	AP027709	5042533.0	562	Escherichia coli PSS-15 DNA, complete genome
102873	AGCCGGTTTATCCCCGCTGGCGCGGGG	0.963	3.3428	E. coli (GenomeTrakr, PRJNA230969)	AGCCGGTTTATCCCCGCTGGCGCGGGG_499984	gi|2617025872|dbj|AP027709.1|	100.0	24.0	0.0	0.0	4.0	27.0	1091159.0	1091136.0	0.024	48.1	2617025872.0	AP027709	5042533.0	562	Escherichia coli PSS-15 DNA, complete genome
102874	AGCCGGTTTATCCCCGCTGGCGCGGGG	0.963	3.3428	E. coli (GenomeTrakr, PRJNA230969)	AGCCGGTTTATCCCCGCTGGCGCGGGG_499984	gi|2617025872|dbj|AP027709.1|	100.0	24.0	0.0	0.0	4.0	27.0	1091220.0	1091197.0	0.024	48.1	2617025872.0	AP027709	5042533.0	562	Escherichia coli PSS-15 DNA, complete genome
102875	AGCCGGTTTATCCCCGCTGGCGCGGGG	0.963	3.3428	E. coli (GenomeTrakr, PRJNA230969)	AGCCGGTTTATCCCCGCTGGCGCGGGG_499984	gi|2617025872|dbj|AP027709.1|	100.0	24.0	0.0	0.0	4.0	27.0	1091281.0	1091258.0	0.024	48.1	2617025872.0	AP027709	5042533.0	562	Escherichia coli PSS-15 DNA, complete genome
102876	AGCCGGTTTATCCCCGCTGGCGCGGGG	0.963	3.3428	E. coli (GenomeTrakr, PRJNA230969)	AGCCGGTTTATCCCCGCTGGCGCGGGG_499984	gi|2617025872|dbj|AP027709.1|	100.0	24.0	0.0	0.0	4.0	27.0	1091342.0	1091319.0	0.024	48.1	2617025872.0	AP027709	5042533.0	562	Escherichia coli PSS-15 DNA, complete genome
102877	AGCCGGTTTATCCCCGCTGGCGCGGGG	0.963	3.3428	E. coli (GenomeTrakr, PRJNA230969)	AGCCGGTTTATCCCCGCTGGCGCGGGG_499984	gi|2617025872|dbj|AP027709.1|	100.0	24.0	0.0	0.0	4.0	27.0	1108255.0	1108232.0	0.024	48.1	2617025872.0	AP027709	5042533.0	562	Escherichia coli PSS-15 DNA, complete genome
102878	AGCCGGTTTATCCCCGCTGGCGCGGGG	0.963	3.3428	E. coli (GenomeTrakr, PRJNA230969)	AGCCGGTTTATCCCCGCTGGCGCGGGG_499984	gi|2617025872|dbj|AP027709.1|	100.0	24.0	0.0	0.0	4.0	27.0	1108316.0	1108293.0	0.024	48.1	2617025872.0	AP027709	5042533.0	562	Escherichia coli PSS-15 DNA, complete genome
102879	AGCCGGTTTATCCCCGCTGGCGCGGGG	0.963	3.3428	E. coli (GenomeTrakr, PRJNA230969)	AGCCGGTTTATCCCCGCTGGCGCGGGG_499984	gi|2617025872|dbj|AP027709.1|	100.0	24.0	0.0	0.0	4.0	27.0	1108438.0	1108415.0	0.024	48.1	2617025872.0	AP027709	5042533.0	562	Escherichia coli PSS-15 DNA, complete genome
102880	AGCCGGTTTATCCCCGCTGGCGCGGGG	0.963	3.3428	E. coli (GenomeTrakr, PRJNA230969)	AGCCGGTTTATCCCCGCTGGCGCGGGG_499984	gi|2617025872|dbj|AP027709.1|	100.0	24.0	0.0	0.0	4.0	27.0	1108499.0	1108476.0	0.024	48.1	2617025872.0	AP027709	5042533.0	562	Escherichia coli PSS-15 DNA, complete genome
102881	AGCCGGTTTATCCCCGCTGGCGCGGGG	0.963	3.3428	E. coli (GenomeTrakr, PRJNA230969)	AGCCGGTTTATCCCCGCTGGCGCGGGG_499984	gi|2617025872|dbj|AP027709.1|	100.0	24.0	0.0	0.0	4.0	27.0	1108682.0	1108659.0	0.024	48.1	2617025872.0	AP027709	5042533.0	562	Escherichia coli PSS-15 DNA, complete genome
102882	AGCCGGTTTATCCCCGCTGGCGCGGGG	0.963	3.3428	E. coli (GenomeTrakr, PRJNA230969)	AGCCGGTTTATCCCCGCTGGCGCGGGG_499984	gi|2617025872|dbj|AP027709.1|	100.0	24.0	0.0	0.0	4.0	27.0	1108743.0	1108720.0	0.024	48.1	2617025872.0	AP027709	5042533.0	562	Escherichia coli PSS-15 DNA, complete genome
102883	AGCCGGTTTATCCCCGCTGGCGCGGGG	0.963	3.3428	E. coli (GenomeTrakr, PRJNA230969)	AGCCGGTTTATCCCCGCTGGCGCGGGG_499984	gi|2617025872|dbj|AP027709.1|	100.0	24.0	0.0	0.0	4.0	27.0	1108804.0	1108781.0	0.024	48.1	2617025872.0	AP027709	5042533.0	562	Escherichia coli PSS-15 DNA, complete genome
102884	AGCCGGTTTATCCCCGCTGGCGCGGGG	0.963	3.3428	E. coli (GenomeTrakr, PRJNA230969)	AGCCGGTTTATCCCCGCTGGCGCGGGG_499984	gi|2617025872|dbj|AP027709.1|	100.0	24.0	0.0	0.0	4.0	27.0	1108865.0	1108842.0	0.024	48.1	2617025872.0	AP027709	5042533.0	562	Escherichia coli PSS-15 DNA, complete genome
102885	AGCCGGTTTATCCCCGCTGGCGCGGGG	0.963	3.3428	E. coli (GenomeTrakr, PRJNA230969)	AGCCGGTTTATCCCCGCTGGCGCGGGG_499984	gi|2617025872|dbj|AP027709.1|	100.0	24.0	0.0	0.0	4.0	27.0	1108987.0	1108964.0	0.024	48.1	2617025872.0	AP027709	5042533.0	562	Escherichia coli PSS-15 DNA, complete genome
102886	AGCCGGTTTATCCCCGCTGGCGCGGGG	0.963	3.3428	E. coli (GenomeTrakr, PRJNA230969)	AGCCGGTTTATCCCCGCTGGCGCGGGG_499984	gi|2617025872|dbj|AP027709.1|	100.0	24.0	0.0	0.0	4.0	27.0	1109048.0	1109025.0	0.024	48.1	2617025872.0	AP027709	5042533.0	562	Escherichia coli PSS-15 DNA, complete genome
102887	AGCCGGTTTATCCCCGCTGGCGCGGGG	0.963	3.3428	E. coli (GenomeTrakr, PRJNA230969)	AGCCGGTTTATCCCCGCTGGCGCGGGG_499984	gi|2617025872|dbj|AP027709.1|	100.0	24.0	0.0	0.0	4.0	27.0	1109109.0	1109086.0	0.024	48.1	2617025872.0	AP027709	5042533.0	562	Escherichia coli PSS-15 DNA, complete genome
102888	AGCCGGTTTATCCCCGCTGGCGCGGGG	0.963	3.3428	E. coli (GenomeTrakr, PRJNA230969)	AGCCGGTTTATCCCCGCTGGCGCGGGG_499984	gi|2617011878|dbj|AP027694.1|	100.0	27.0	0.0	0.0	1.0	27.0	4066933.0	4066907.0	0.000383	54.0	2617011878.0	AP027694	4767219.0	562	Escherichia coli PSS-11 DNA, complete genome
102889	AGCCGGTTTATCCCCGCTGGCGCGGGG	0.963	3.3428	E. coli (GenomeTrakr, PRJNA230969)	AGCCGGTTTATCCCCGCTGGCGCGGGG_499984	gi|2617011878|dbj|AP027694.1|	100.0	26.0	0.0	0.0	2.0	27.0	4040929.0	4040904.0	0.002	52.0	2617011878.0	AP027694	4767219.0	562	Escherichia coli PSS-11 DNA, complete genome
102890	AGCCGGTTTATCCCCGCTGGCGCGGGG	0.963	3.3428	E. coli (GenomeTrakr, PRJNA230969)	AGCCGGTTTATCCCCGCTGGCGCGGGG_499984	gi|2617011878|dbj|AP027694.1|	100.0	25.0	0.0	0.0	3.0	27.0	4041050.0	4041026.0	0.006	50.1	2617011878.0	AP027694	4767219.0	562	Escherichia coli PSS-11 DNA, complete genome
102891	AGCCGGTTTATCCCCGCTGGCGCGGGG	0.963	3.3428	E. coli (GenomeTrakr, PRJNA230969)	AGCCGGTTTATCCCCGCTGGCGCGGGG_499984	gi|2617011878|dbj|AP027694.1|	100.0	25.0	0.0	0.0	3.0	27.0	4067114.0	4067090.0	0.006	50.1	2617011878.0	AP027694	4767219.0	562	Escherichia coli PSS-11 DNA, complete genome
102892	AGCCGGTTTATCCCCGCTGGCGCGGGG	0.963	3.3428	E. coli (GenomeTrakr, PRJNA230969)	AGCCGGTTTATCCCCGCTGGCGCGGGG_499984	gi|2617011878|dbj|AP027694.1|	100.0	25.0	0.0	0.0	3.0	27.0	4067236.0	4067212.0	0.006	50.1	2617011878.0	AP027694	4767219.0	562	Escherichia coli PSS-11 DNA, complete genome
102893	AGCCGGTTTATCCCCGCTGGCGCGGGG	0.963	3.3428	E. coli (GenomeTrakr, PRJNA230969)	AGCCGGTTTATCCCCGCTGGCGCGGGG_499984	gi|2617011878|dbj|AP027694.1|	100.0	25.0	0.0	0.0	3.0	27.0	4067480.0	4067456.0	0.006	50.1	2617011878.0	AP027694	4767219.0	562	Escherichia coli PSS-11 DNA, complete genome
102894	AGCCGGTTTATCCCCGCTGGCGCGGGG	0.963	3.3428	E. coli (GenomeTrakr, PRJNA230969)	AGCCGGTTTATCCCCGCTGGCGCGGGG_499984	gi|2617011878|dbj|AP027694.1|	100.0	25.0	0.0	0.0	3.0	27.0	4067602.0	4067578.0	0.006	50.1	2617011878.0	AP027694	4767219.0	562	Escherichia coli PSS-11 DNA, complete genome
102895	AGCCGGTTTATCCCCGCTGGCGCGGGG	0.963	3.3428	E. coli (GenomeTrakr, PRJNA230969)	AGCCGGTTTATCCCCGCTGGCGCGGGG_499984	gi|2617011878|dbj|AP027694.1|	100.0	24.0	0.0	0.0	4.0	27.0	4040805.0	4040782.0	0.024	48.1	2617011878.0	AP027694	4767219.0	562	Escherichia coli PSS-11 DNA, complete genome
102896	AGCCGGTTTATCCCCGCTGGCGCGGGG	0.963	3.3428	E. coli (GenomeTrakr, PRJNA230969)	AGCCGGTTTATCCCCGCTGGCGCGGGG_499984	gi|2617011878|dbj|AP027694.1|	100.0	24.0	0.0	0.0	4.0	27.0	4040866.0	4040843.0	0.024	48.1	2617011878.0	AP027694	4767219.0	562	Escherichia coli PSS-11 DNA, complete genome
102897	AGCCGGTTTATCCCCGCTGGCGCGGGG	0.963	3.3428	E. coli (GenomeTrakr, PRJNA230969)	AGCCGGTTTATCCCCGCTGGCGCGGGG_499984	gi|2617011878|dbj|AP027694.1|	100.0	24.0	0.0	0.0	4.0	27.0	4040988.0	4040965.0	0.024	48.1	2617011878.0	AP027694	4767219.0	562	Escherichia coli PSS-11 DNA, complete genome
102898	AGCCGGTTTATCCCCGCTGGCGCGGGG	0.963	3.3428	E. coli (GenomeTrakr, PRJNA230969)	AGCCGGTTTATCCCCGCTGGCGCGGGG_499984	gi|2617011878|dbj|AP027694.1|	100.0	24.0	0.0	0.0	4.0	27.0	4066686.0	4066663.0	0.024	48.1	2617011878.0	AP027694	4767219.0	562	Escherichia coli PSS-11 DNA, complete genome
102899	AGCCGGTTTATCCCCGCTGGCGCGGGG	0.963	3.3428	E. coli (GenomeTrakr, PRJNA230969)	AGCCGGTTTATCCCCGCTGGCGCGGGG_499984	gi|2617011878|dbj|AP027694.1|	100.0	24.0	0.0	0.0	4.0	27.0	4066747.0	4066724.0	0.024	48.1	2617011878.0	AP027694	4767219.0	562	Escherichia coli PSS-11 DNA, complete genome
102900	AGCCGGTTTATCCCCGCTGGCGCGGGG	0.963	3.3428	E. coli (GenomeTrakr, PRJNA230969)	AGCCGGTTTATCCCCGCTGGCGCGGGG_499984	gi|2617011878|dbj|AP027694.1|	100.0	24.0	0.0	0.0	4.0	27.0	4066808.0	4066785.0	0.024	48.1	2617011878.0	AP027694	4767219.0	562	Escherichia coli PSS-11 DNA, complete genome
102901	AGCCGGTTTATCCCCGCTGGCGCGGGG	0.963	3.3428	E. coli (GenomeTrakr, PRJNA230969)	AGCCGGTTTATCCCCGCTGGCGCGGGG_499984	gi|2617011878|dbj|AP027694.1|	100.0	24.0	0.0	0.0	4.0	27.0	4066869.0	4066846.0	0.024	48.1	2617011878.0	AP027694	4767219.0	562	Escherichia coli PSS-11 DNA, complete genome
102902	AGCCGGTTTATCCCCGCTGGCGCGGGG	0.963	3.3428	E. coli (GenomeTrakr, PRJNA230969)	AGCCGGTTTATCCCCGCTGGCGCGGGG_499984	gi|2617011878|dbj|AP027694.1|	100.0	24.0	0.0	0.0	4.0	27.0	4067052.0	4067029.0	0.024	48.1	2617011878.0	AP027694	4767219.0	562	Escherichia coli PSS-11 DNA, complete genome
102903	AGCCGGTTTATCCCCGCTGGCGCGGGG	0.963	3.3428	E. coli (GenomeTrakr, PRJNA230969)	AGCCGGTTTATCCCCGCTGGCGCGGGG_499984	gi|2617011878|dbj|AP027694.1|	100.0	24.0	0.0	0.0	4.0	27.0	4067174.0	4067151.0	0.024	48.1	2617011878.0	AP027694	4767219.0	562	Escherichia coli PSS-11 DNA, complete genome
102904	AGCCGGTTTATCCCCGCTGGCGCGGGG	0.963	3.3428	E. coli (GenomeTrakr, PRJNA230969)	AGCCGGTTTATCCCCGCTGGCGCGGGG_499984	gi|2617011878|dbj|AP027694.1|	100.0	24.0	0.0	0.0	4.0	27.0	4067296.0	4067273.0	0.024	48.1	2617011878.0	AP027694	4767219.0	562	Escherichia coli PSS-11 DNA, complete genome
102905	AGCCGGTTTATCCCCGCTGGCGCGGGG	0.963	3.3428	E. coli (GenomeTrakr, PRJNA230969)	AGCCGGTTTATCCCCGCTGGCGCGGGG_499984	gi|2617011878|dbj|AP027694.1|	100.0	24.0	0.0	0.0	4.0	27.0	4067357.0	4067334.0	0.024	48.1	2617011878.0	AP027694	4767219.0	562	Escherichia coli PSS-11 DNA, complete genome
102906	AGCCGGTTTATCCCCGCTGGCGCGGGG	0.963	3.3428	E. coli (GenomeTrakr, PRJNA230969)	AGCCGGTTTATCCCCGCTGGCGCGGGG_499984	gi|2617011878|dbj|AP027694.1|	100.0	24.0	0.0	0.0	4.0	27.0	4067540.0	4067517.0	0.024	48.1	2617011878.0	AP027694	4767219.0	562	Escherichia coli PSS-11 DNA, complete genome
102907	AGCCGGTTTATCCCCGCTGGCGCGGGG	0.963	3.3428	E. coli (GenomeTrakr, PRJNA230969)	AGCCGGTTTATCCCCGCTGGCGCGGGG_499984	gi|2616984778|dbj|AP027666.1|	100.0	27.0	0.0	0.0	1.0	27.0	982449.0	982423.0	0.000383	54.0	2616984778.0	AP027666	4532196.0	562	Escherichia coli PSS-04 DNA, complete genome
102908	AGCCGGTTTATCCCCGCTGGCGCGGGG	0.963	3.3428	E. coli (GenomeTrakr, PRJNA230969)	AGCCGGTTTATCCCCGCTGGCGCGGGG_499984	gi|2616984778|dbj|AP027666.1|	100.0	26.0	0.0	0.0	2.0	27.0	955118.0	955093.0	0.002	52.0	2616984778.0	AP027666	4532196.0	562	Escherichia coli PSS-04 DNA, complete genome
102909	AGCCGGTTTATCCCCGCTGGCGCGGGG	0.963	3.3428	E. coli (GenomeTrakr, PRJNA230969)	AGCCGGTTTATCCCCGCTGGCGCGGGG_499984	gi|2616984778|dbj|AP027666.1|	100.0	25.0	0.0	0.0	3.0	27.0	955849.0	955825.0	0.006	50.1	2616984778.0	AP027666	4532196.0	562	Escherichia coli PSS-04 DNA, complete genome
102910	AGCCGGTTTATCCCCGCTGGCGCGGGG	0.963	3.3428	E. coli (GenomeTrakr, PRJNA230969)	AGCCGGTTTATCCCCGCTGGCGCGGGG_499984	gi|2616984778|dbj|AP027666.1|	100.0	25.0	0.0	0.0	3.0	27.0	982630.0	982606.0	0.006	50.1	2616984778.0	AP027666	4532196.0	562	Escherichia coli PSS-04 DNA, complete genome
102911	AGCCGGTTTATCCCCGCTGGCGCGGGG	0.963	3.3428	E. coli (GenomeTrakr, PRJNA230969)	AGCCGGTTTATCCCCGCTGGCGCGGGG_499984	gi|2616984778|dbj|AP027666.1|	100.0	25.0	0.0	0.0	3.0	27.0	982691.0	982667.0	0.006	50.1	2616984778.0	AP027666	4532196.0	562	Escherichia coli PSS-04 DNA, complete genome
102912	AGCCGGTTTATCCCCGCTGGCGCGGGG	0.963	3.3428	E. coli (GenomeTrakr, PRJNA230969)	AGCCGGTTTATCCCCGCTGGCGCGGGG_499984	gi|2616984778|dbj|AP027666.1|	100.0	25.0	0.0	0.0	3.0	27.0	982874.0	982850.0	0.006	50.1	2616984778.0	AP027666	4532196.0	562	Escherichia coli PSS-04 DNA, complete genome
102913	AGCCGGTTTATCCCCGCTGGCGCGGGG	0.963	3.3428	E. coli (GenomeTrakr, PRJNA230969)	AGCCGGTTTATCCCCGCTGGCGCGGGG_499984	gi|2616984778|dbj|AP027666.1|	100.0	24.0	0.0	0.0	4.0	27.0	955177.0	955154.0	0.024	48.1	2616984778.0	AP027666	4532196.0	562	Escherichia coli PSS-04 DNA, complete genome
102914	AGCCGGTTTATCCCCGCTGGCGCGGGG	0.963	3.3428	E. coli (GenomeTrakr, PRJNA230969)	AGCCGGTTTATCCCCGCTGGCGCGGGG_499984	gi|2616984778|dbj|AP027666.1|	100.0	24.0	0.0	0.0	4.0	27.0	955238.0	955215.0	0.024	48.1	2616984778.0	AP027666	4532196.0	562	Escherichia coli PSS-04 DNA, complete genome
102915	AGCCGGTTTATCCCCGCTGGCGCGGGG	0.963	3.3428	E. coli (GenomeTrakr, PRJNA230969)	AGCCGGTTTATCCCCGCTGGCGCGGGG_499984	gi|2616984778|dbj|AP027666.1|	100.0	24.0	0.0	0.0	4.0	27.0	955299.0	955276.0	0.024	48.1	2616984778.0	AP027666	4532196.0	562	Escherichia coli PSS-04 DNA, complete genome
102916	AGCCGGTTTATCCCCGCTGGCGCGGGG	0.963	3.3428	E. coli (GenomeTrakr, PRJNA230969)	AGCCGGTTTATCCCCGCTGGCGCGGGG_499984	gi|2616984778|dbj|AP027666.1|	100.0	24.0	0.0	0.0	4.0	27.0	955360.0	955337.0	0.024	48.1	2616984778.0	AP027666	4532196.0	562	Escherichia coli PSS-04 DNA, complete genome
102917	AGCCGGTTTATCCCCGCTGGCGCGGGG	0.963	3.3428	E. coli (GenomeTrakr, PRJNA230969)	AGCCGGTTTATCCCCGCTGGCGCGGGG_499984	gi|2616984778|dbj|AP027666.1|	100.0	24.0	0.0	0.0	4.0	27.0	955421.0	955398.0	0.024	48.1	2616984778.0	AP027666	4532196.0	562	Escherichia coli PSS-04 DNA, complete genome
102918	AGCCGGTTTATCCCCGCTGGCGCGGGG	0.963	3.3428	E. coli (GenomeTrakr, PRJNA230969)	AGCCGGTTTATCCCCGCTGGCGCGGGG_499984	gi|2616984778|dbj|AP027666.1|	100.0	24.0	0.0	0.0	4.0	27.0	955482.0	955459.0	0.024	48.1	2616984778.0	AP027666	4532196.0	562	Escherichia coli PSS-04 DNA, complete genome
102919	AGCCGGTTTATCCCCGCTGGCGCGGGG	0.963	3.3428	E. coli (GenomeTrakr, PRJNA230969)	AGCCGGTTTATCCCCGCTGGCGCGGGG_499984	gi|2616984778|dbj|AP027666.1|	100.0	24.0	0.0	0.0	4.0	27.0	955604.0	955581.0	0.024	48.1	2616984778.0	AP027666	4532196.0	562	Escherichia coli PSS-04 DNA, complete genome
102920	AGCCGGTTTATCCCCGCTGGCGCGGGG	0.963	3.3428	E. coli (GenomeTrakr, PRJNA230969)	AGCCGGTTTATCCCCGCTGGCGCGGGG_499984	gi|2616984778|dbj|AP027666.1|	100.0	24.0	0.0	0.0	4.0	27.0	955665.0	955642.0	0.024	48.1	2616984778.0	AP027666	4532196.0	562	Escherichia coli PSS-04 DNA, complete genome
102921	AGCCGGTTTATCCCCGCTGGCGCGGGG	0.963	3.3428	E. coli (GenomeTrakr, PRJNA230969)	AGCCGGTTTATCCCCGCTGGCGCGGGG_499984	gi|2616984778|dbj|AP027666.1|	100.0	24.0	0.0	0.0	4.0	27.0	955726.0	955703.0	0.024	48.1	2616984778.0	AP027666	4532196.0	562	Escherichia coli PSS-04 DNA, complete genome
102922	AGCCGGTTTATCCCCGCTGGCGCGGGG	0.963	3.3428	E. coli (GenomeTrakr, PRJNA230969)	AGCCGGTTTATCCCCGCTGGCGCGGGG_499984	gi|2616984778|dbj|AP027666.1|	100.0	24.0	0.0	0.0	4.0	27.0	955787.0	955764.0	0.024	48.1	2616984778.0	AP027666	4532196.0	562	Escherichia coli PSS-04 DNA, complete genome
102923	AGCCGGTTTATCCCCGCTGGCGCGGGG	0.963	3.3428	E. coli (GenomeTrakr, PRJNA230969)	AGCCGGTTTATCCCCGCTGGCGCGGGG_499984	gi|2616984778|dbj|AP027666.1|	100.0	24.0	0.0	0.0	4.0	27.0	982263.0	982240.0	0.024	48.1	2616984778.0	AP027666	4532196.0	562	Escherichia coli PSS-04 DNA, complete genome
102924	AGCCGGTTTATCCCCGCTGGCGCGGGG	0.963	3.3428	E. coli (GenomeTrakr, PRJNA230969)	AGCCGGTTTATCCCCGCTGGCGCGGGG_499984	gi|2616984778|dbj|AP027666.1|	100.0	24.0	0.0	0.0	4.0	27.0	982324.0	982301.0	0.024	48.1	2616984778.0	AP027666	4532196.0	562	Escherichia coli PSS-04 DNA, complete genome
102925	AGCCGGTTTATCCCCGCTGGCGCGGGG	0.963	3.3428	E. coli (GenomeTrakr, PRJNA230969)	AGCCGGTTTATCCCCGCTGGCGCGGGG_499984	gi|2616984778|dbj|AP027666.1|	100.0	24.0	0.0	0.0	4.0	27.0	982385.0	982362.0	0.024	48.1	2616984778.0	AP027666	4532196.0	562	Escherichia coli PSS-04 DNA, complete genome
102926	AGCCGGTTTATCCCCGCTGGCGCGGGG	0.963	3.3428	E. coli (GenomeTrakr, PRJNA230969)	AGCCGGTTTATCCCCGCTGGCGCGGGG_499984	gi|2616984778|dbj|AP027666.1|	100.0	24.0	0.0	0.0	4.0	27.0	982568.0	982545.0	0.024	48.1	2616984778.0	AP027666	4532196.0	562	Escherichia coli PSS-04 DNA, complete genome
102927	AGCCGGTTTATCCCCGCTGGCGCGGGG	0.963	3.3428	E. coli (GenomeTrakr, PRJNA230969)	AGCCGGTTTATCCCCGCTGGCGCGGGG_499984	gi|2616984778|dbj|AP027666.1|	100.0	24.0	0.0	0.0	4.0	27.0	982751.0	982728.0	0.024	48.1	2616984778.0	AP027666	4532196.0	562	Escherichia coli PSS-04 DNA, complete genome
102928	AGCCGGTTTATCCCCGCTGGCGCGGGG	0.963	3.3428	E. coli (GenomeTrakr, PRJNA230969)	AGCCGGTTTATCCCCGCTGGCGCGGGG_499984	gi|2616984778|dbj|AP027666.1|	100.0	24.0	0.0	0.0	4.0	27.0	982812.0	982789.0	0.024	48.1	2616984778.0	AP027666	4532196.0	562	Escherichia coli PSS-04 DNA, complete genome
102929	AGCCGGTTTATCCCCGCTGGCGCGGGG	0.963	3.3428	E. coli (GenomeTrakr, PRJNA230969)	AGCCGGTTTATCCCCGCTGGCGCGGGG_499984	gi|2616984778|dbj|AP027666.1|	100.0	24.0	0.0	0.0	4.0	27.0	982934.0	982911.0	0.024	48.1	2616984778.0	AP027666	4532196.0	562	Escherichia coli PSS-04 DNA, complete genome
102930	AGCCGGTTTATCCCCGCTGGCGCGGGG	0.963	3.3428	E. coli (GenomeTrakr, PRJNA230969)	AGCCGGTTTATCCCCGCTGGCGCGGGG_499984	gi|2616984778|dbj|AP027666.1|	100.0	24.0	0.0	0.0	4.0	27.0	982995.0	982972.0	0.024	48.1	2616984778.0	AP027666	4532196.0	562	Escherichia coli PSS-04 DNA, complete genome
102931	AGCCGGTTTATCCCCGCTGGCGCGGGG	0.963	3.3428	E. coli (GenomeTrakr, PRJNA230969)	AGCCGGTTTATCCCCGCTGGCGCGGGG_499984	gi|2616967759|dbj|AP027642.1|	100.0	27.0	0.0	0.0	1.0	27.0	3295194.0	3295168.0	0.000383	54.0	2616967759.0	AP027642	4526666.0	562	Escherichia coli PSJ-32-1 DNA, complete genome
102932	AGCCGGTTTATCCCCGCTGGCGCGGGG	0.963	3.3428	E. coli (GenomeTrakr, PRJNA230969)	AGCCGGTTTATCCCCGCTGGCGCGGGG_499984	gi|2616967759|dbj|AP027642.1|	100.0	26.0	0.0	0.0	2.0	27.0	3267863.0	3267838.0	0.002	52.0	2616967759.0	AP027642	4526666.0	562	Escherichia coli PSJ-32-1 DNA, complete genome
102933	AGCCGGTTTATCCCCGCTGGCGCGGGG	0.963	3.3428	E. coli (GenomeTrakr, PRJNA230969)	AGCCGGTTTATCCCCGCTGGCGCGGGG_499984	gi|2616967759|dbj|AP027642.1|	100.0	25.0	0.0	0.0	3.0	27.0	3268594.0	3268570.0	0.006	50.1	2616967759.0	AP027642	4526666.0	562	Escherichia coli PSJ-32-1 DNA, complete genome
102934	AGCCGGTTTATCCCCGCTGGCGCGGGG	0.963	3.3428	E. coli (GenomeTrakr, PRJNA230969)	AGCCGGTTTATCCCCGCTGGCGCGGGG_499984	gi|2616967759|dbj|AP027642.1|	100.0	25.0	0.0	0.0	3.0	27.0	3295375.0	3295351.0	0.006	50.1	2616967759.0	AP027642	4526666.0	562	Escherichia coli PSJ-32-1 DNA, complete genome
102935	AGCCGGTTTATCCCCGCTGGCGCGGGG	0.963	3.3428	E. coli (GenomeTrakr, PRJNA230969)	AGCCGGTTTATCCCCGCTGGCGCGGGG_499984	gi|2616967759|dbj|AP027642.1|	100.0	25.0	0.0	0.0	3.0	27.0	3295436.0	3295412.0	0.006	50.1	2616967759.0	AP027642	4526666.0	562	Escherichia coli PSJ-32-1 DNA, complete genome
102936	AGCCGGTTTATCCCCGCTGGCGCGGGG	0.963	3.3428	E. coli (GenomeTrakr, PRJNA230969)	AGCCGGTTTATCCCCGCTGGCGCGGGG_499984	gi|2616967759|dbj|AP027642.1|	100.0	25.0	0.0	0.0	3.0	27.0	3295619.0	3295595.0	0.006	50.1	2616967759.0	AP027642	4526666.0	562	Escherichia coli PSJ-32-1 DNA, complete genome
102937	AGCCGGTTTATCCCCGCTGGCGCGGGG	0.963	3.3428	E. coli (GenomeTrakr, PRJNA230969)	AGCCGGTTTATCCCCGCTGGCGCGGGG_499984	gi|2616967759|dbj|AP027642.1|	100.0	24.0	0.0	0.0	4.0	27.0	3267922.0	3267899.0	0.024	48.1	2616967759.0	AP027642	4526666.0	562	Escherichia coli PSJ-32-1 DNA, complete genome
102938	AGCCGGTTTATCCCCGCTGGCGCGGGG	0.963	3.3428	E. coli (GenomeTrakr, PRJNA230969)	AGCCGGTTTATCCCCGCTGGCGCGGGG_499984	gi|2616967759|dbj|AP027642.1|	100.0	24.0	0.0	0.0	4.0	27.0	3267983.0	3267960.0	0.024	48.1	2616967759.0	AP027642	4526666.0	562	Escherichia coli PSJ-32-1 DNA, complete genome
102939	AGCCGGTTTATCCCCGCTGGCGCGGGG	0.963	3.3428	E. coli (GenomeTrakr, PRJNA230969)	AGCCGGTTTATCCCCGCTGGCGCGGGG_499984	gi|2616967759|dbj|AP027642.1|	100.0	24.0	0.0	0.0	4.0	27.0	3268044.0	3268021.0	0.024	48.1	2616967759.0	AP027642	4526666.0	562	Escherichia coli PSJ-32-1 DNA, complete genome
102940	AGCCGGTTTATCCCCGCTGGCGCGGGG	0.963	3.3428	E. coli (GenomeTrakr, PRJNA230969)	AGCCGGTTTATCCCCGCTGGCGCGGGG_499984	gi|2616967759|dbj|AP027642.1|	100.0	24.0	0.0	0.0	4.0	27.0	3268105.0	3268082.0	0.024	48.1	2616967759.0	AP027642	4526666.0	562	Escherichia coli PSJ-32-1 DNA, complete genome
102941	AGCCGGTTTATCCCCGCTGGCGCGGGG	0.963	3.3428	E. coli (GenomeTrakr, PRJNA230969)	AGCCGGTTTATCCCCGCTGGCGCGGGG_499984	gi|2616967759|dbj|AP027642.1|	100.0	24.0	0.0	0.0	4.0	27.0	3268166.0	3268143.0	0.024	48.1	2616967759.0	AP027642	4526666.0	562	Escherichia coli PSJ-32-1 DNA, complete genome
102942	AGCCGGTTTATCCCCGCTGGCGCGGGG	0.963	3.3428	E. coli (GenomeTrakr, PRJNA230969)	AGCCGGTTTATCCCCGCTGGCGCGGGG_499984	gi|2616967759|dbj|AP027642.1|	100.0	24.0	0.0	0.0	4.0	27.0	3268227.0	3268204.0	0.024	48.1	2616967759.0	AP027642	4526666.0	562	Escherichia coli PSJ-32-1 DNA, complete genome
102943	AGCCGGTTTATCCCCGCTGGCGCGGGG	0.963	3.3428	E. coli (GenomeTrakr, PRJNA230969)	AGCCGGTTTATCCCCGCTGGCGCGGGG_499984	gi|2616967759|dbj|AP027642.1|	100.0	24.0	0.0	0.0	4.0	27.0	3268349.0	3268326.0	0.024	48.1	2616967759.0	AP027642	4526666.0	562	Escherichia coli PSJ-32-1 DNA, complete genome
102944	AGCCGGTTTATCCCCGCTGGCGCGGGG	0.963	3.3428	E. coli (GenomeTrakr, PRJNA230969)	AGCCGGTTTATCCCCGCTGGCGCGGGG_499984	gi|2616967759|dbj|AP027642.1|	100.0	24.0	0.0	0.0	4.0	27.0	3268410.0	3268387.0	0.024	48.1	2616967759.0	AP027642	4526666.0	562	Escherichia coli PSJ-32-1 DNA, complete genome
102945	AGCCGGTTTATCCCCGCTGGCGCGGGG	0.963	3.3428	E. coli (GenomeTrakr, PRJNA230969)	AGCCGGTTTATCCCCGCTGGCGCGGGG_499984	gi|2616967759|dbj|AP027642.1|	100.0	24.0	0.0	0.0	4.0	27.0	3268471.0	3268448.0	0.024	48.1	2616967759.0	AP027642	4526666.0	562	Escherichia coli PSJ-32-1 DNA, complete genome
102946	AGCCGGTTTATCCCCGCTGGCGCGGGG	0.963	3.3428	E. coli (GenomeTrakr, PRJNA230969)	AGCCGGTTTATCCCCGCTGGCGCGGGG_499984	gi|2616967759|dbj|AP027642.1|	100.0	24.0	0.0	0.0	4.0	27.0	3268532.0	3268509.0	0.024	48.1	2616967759.0	AP027642	4526666.0	562	Escherichia coli PSJ-32-1 DNA, complete genome
102947	AGCCGGTTTATCCCCGCTGGCGCGGGG	0.963	3.3428	E. coli (GenomeTrakr, PRJNA230969)	AGCCGGTTTATCCCCGCTGGCGCGGGG_499984	gi|2616967759|dbj|AP027642.1|	100.0	24.0	0.0	0.0	4.0	27.0	3295008.0	3294985.0	0.024	48.1	2616967759.0	AP027642	4526666.0	562	Escherichia coli PSJ-32-1 DNA, complete genome
102948	AGCCGGTTTATCCCCGCTGGCGCGGGG	0.963	3.3428	E. coli (GenomeTrakr, PRJNA230969)	AGCCGGTTTATCCCCGCTGGCGCGGGG_499984	gi|2616967759|dbj|AP027642.1|	100.0	24.0	0.0	0.0	4.0	27.0	3295069.0	3295046.0	0.024	48.1	2616967759.0	AP027642	4526666.0	562	Escherichia coli PSJ-32-1 DNA, complete genome
102949	AGCCGGTTTATCCCCGCTGGCGCGGGG	0.963	3.3428	E. coli (GenomeTrakr, PRJNA230969)	AGCCGGTTTATCCCCGCTGGCGCGGGG_499984	gi|2616967759|dbj|AP027642.1|	100.0	24.0	0.0	0.0	4.0	27.0	3295130.0	3295107.0	0.024	48.1	2616967759.0	AP027642	4526666.0	562	Escherichia coli PSJ-32-1 DNA, complete genome
102950	AGCCGGTTTATCCCCGCTGGCGCGGGG	0.963	3.3428	E. coli (GenomeTrakr, PRJNA230969)	AGCCGGTTTATCCCCGCTGGCGCGGGG_499984	gi|2616967759|dbj|AP027642.1|	100.0	24.0	0.0	0.0	4.0	27.0	3295313.0	3295290.0	0.024	48.1	2616967759.0	AP027642	4526666.0	562	Escherichia coli PSJ-32-1 DNA, complete genome
102951	AGCCGGTTTATCCCCGCTGGCGCGGGG	0.963	3.3428	E. coli (GenomeTrakr, PRJNA230969)	AGCCGGTTTATCCCCGCTGGCGCGGGG_499984	gi|2616967759|dbj|AP027642.1|	100.0	24.0	0.0	0.0	4.0	27.0	3295496.0	3295473.0	0.024	48.1	2616967759.0	AP027642	4526666.0	562	Escherichia coli PSJ-32-1 DNA, complete genome
102952	AGCCGGTTTATCCCCGCTGGCGCGGGG	0.963	3.3428	E. coli (GenomeTrakr, PRJNA230969)	AGCCGGTTTATCCCCGCTGGCGCGGGG_499984	gi|2616967759|dbj|AP027642.1|	100.0	24.0	0.0	0.0	4.0	27.0	3295557.0	3295534.0	0.024	48.1	2616967759.0	AP027642	4526666.0	562	Escherichia coli PSJ-32-1 DNA, complete genome
102953	AGCCGGTTTATCCCCGCTGGCGCGGGG	0.963	3.3428	E. coli (GenomeTrakr, PRJNA230969)	AGCCGGTTTATCCCCGCTGGCGCGGGG_499984	gi|2616967759|dbj|AP027642.1|	100.0	24.0	0.0	0.0	4.0	27.0	3295679.0	3295656.0	0.024	48.1	2616967759.0	AP027642	4526666.0	562	Escherichia coli PSJ-32-1 DNA, complete genome
102954	AGCCGGTTTATCCCCGCTGGCGCGGGG	0.963	3.3428	E. coli (GenomeTrakr, PRJNA230969)	AGCCGGTTTATCCCCGCTGGCGCGGGG_499984	gi|2616967759|dbj|AP027642.1|	100.0	24.0	0.0	0.0	4.0	27.0	3295740.0	3295717.0	0.024	48.1	2616967759.0	AP027642	4526666.0	562	Escherichia coli PSJ-32-1 DNA, complete genome
102955	AGCCGGTTTATCCCCGCTGGCGCGGGG	0.963	3.3428	E. coli (GenomeTrakr, PRJNA230969)	AGCCGGTTTATCCCCGCTGGCGCGGGG_499984	gi|2616962121|dbj|AP027639.1|	100.0	27.0	0.0	0.0	1.0	27.0	1046547.0	1046521.0	0.000383	54.0	2616962121.0	AP027639	4660052.0	562	Escherichia coli PSJ-29 DNA, complete genome
102956	AGCCGGTTTATCCCCGCTGGCGCGGGG	0.963	3.3428	E. coli (GenomeTrakr, PRJNA230969)	AGCCGGTTTATCCCCGCTGGCGCGGGG_499984	gi|2616962121|dbj|AP027639.1|	100.0	26.0	0.0	0.0	2.0	27.0	1020052.0	1020027.0	0.002	52.0	2616962121.0	AP027639	4660052.0	562	Escherichia coli PSJ-29 DNA, complete genome
102957	AGCCGGTTTATCCCCGCTGGCGCGGGG	0.963	3.3428	E. coli (GenomeTrakr, PRJNA230969)	AGCCGGTTTATCCCCGCTGGCGCGGGG_499984	gi|2616962121|dbj|AP027639.1|	100.0	25.0	0.0	0.0	3.0	27.0	1019685.0	1019661.0	0.006	50.1	2616962121.0	AP027639	4660052.0	562	Escherichia coli PSJ-29 DNA, complete genome
102958	AGCCGGTTTATCCCCGCTGGCGCGGGG	0.963	3.3428	E. coli (GenomeTrakr, PRJNA230969)	AGCCGGTTTATCCCCGCTGGCGCGGGG_499984	gi|2616962121|dbj|AP027639.1|	100.0	25.0	0.0	0.0	3.0	27.0	1020418.0	1020394.0	0.006	50.1	2616962121.0	AP027639	4660052.0	562	Escherichia coli PSJ-29 DNA, complete genome
102959	AGCCGGTTTATCCCCGCTGGCGCGGGG	0.963	3.3428	E. coli (GenomeTrakr, PRJNA230969)	AGCCGGTTTATCCCCGCTGGCGCGGGG_499984	gi|2616962121|dbj|AP027639.1|	100.0	25.0	0.0	0.0	3.0	27.0	1020784.0	1020760.0	0.006	50.1	2616962121.0	AP027639	4660052.0	562	Escherichia coli PSJ-29 DNA, complete genome
102960	AGCCGGTTTATCCCCGCTGGCGCGGGG	0.963	3.3428	E. coli (GenomeTrakr, PRJNA230969)	AGCCGGTTTATCCCCGCTGGCGCGGGG_499984	gi|2616962121|dbj|AP027639.1|	100.0	25.0	0.0	0.0	3.0	27.0	1046728.0	1046704.0	0.006	50.1	2616962121.0	AP027639	4660052.0	562	Escherichia coli PSJ-29 DNA, complete genome
102961	AGCCGGTTTATCCCCGCTGGCGCGGGG	0.963	3.3428	E. coli (GenomeTrakr, PRJNA230969)	AGCCGGTTTATCCCCGCTGGCGCGGGG_499984	gi|2616962121|dbj|AP027639.1|	100.0	25.0	0.0	0.0	3.0	27.0	1046850.0	1046826.0	0.006	50.1	2616962121.0	AP027639	4660052.0	562	Escherichia coli PSJ-29 DNA, complete genome
102962	AGCCGGTTTATCCCCGCTGGCGCGGGG	0.963	3.3428	E. coli (GenomeTrakr, PRJNA230969)	AGCCGGTTTATCCCCGCTGGCGCGGGG_499984	gi|2616962121|dbj|AP027639.1|	100.0	25.0	0.0	0.0	3.0	27.0	1046911.0	1046887.0	0.006	50.1	2616962121.0	AP027639	4660052.0	562	Escherichia coli PSJ-29 DNA, complete genome
102963	AGCCGGTTTATCCCCGCTGGCGCGGGG	0.963	3.3428	E. coli (GenomeTrakr, PRJNA230969)	AGCCGGTTTATCCCCGCTGGCGCGGGG_499984	gi|2616962121|dbj|AP027639.1|	100.0	24.0	0.0	0.0	4.0	27.0	1019257.0	1019234.0	0.024	48.1	2616962121.0	AP027639	4660052.0	562	Escherichia coli PSJ-29 DNA, complete genome
102964	AGCCGGTTTATCCCCGCTGGCGCGGGG	0.963	3.3428	E. coli (GenomeTrakr, PRJNA230969)	AGCCGGTTTATCCCCGCTGGCGCGGGG_499984	gi|2616962121|dbj|AP027639.1|	100.0	24.0	0.0	0.0	4.0	27.0	1019318.0	1019295.0	0.024	48.1	2616962121.0	AP027639	4660052.0	562	Escherichia coli PSJ-29 DNA, complete genome
102965	AGCCGGTTTATCCCCGCTGGCGCGGGG	0.963	3.3428	E. coli (GenomeTrakr, PRJNA230969)	AGCCGGTTTATCCCCGCTGGCGCGGGG_499984	gi|2616962121|dbj|AP027639.1|	100.0	24.0	0.0	0.0	4.0	27.0	1019379.0	1019356.0	0.024	48.1	2616962121.0	AP027639	4660052.0	562	Escherichia coli PSJ-29 DNA, complete genome
102966	AGCCGGTTTATCCCCGCTGGCGCGGGG	0.963	3.3428	E. coli (GenomeTrakr, PRJNA230969)	AGCCGGTTTATCCCCGCTGGCGCGGGG_499984	gi|2616962121|dbj|AP027639.1|	100.0	24.0	0.0	0.0	4.0	27.0	1019440.0	1019417.0	0.024	48.1	2616962121.0	AP027639	4660052.0	562	Escherichia coli PSJ-29 DNA, complete genome
102967	AGCCGGTTTATCCCCGCTGGCGCGGGG	0.963	3.3428	E. coli (GenomeTrakr, PRJNA230969)	AGCCGGTTTATCCCCGCTGGCGCGGGG_499984	gi|2616962121|dbj|AP027639.1|	100.0	24.0	0.0	0.0	4.0	27.0	1019501.0	1019478.0	0.024	48.1	2616962121.0	AP027639	4660052.0	562	Escherichia coli PSJ-29 DNA, complete genome
102968	AGCCGGTTTATCCCCGCTGGCGCGGGG	0.963	3.3428	E. coli (GenomeTrakr, PRJNA230969)	AGCCGGTTTATCCCCGCTGGCGCGGGG_499984	gi|2616962121|dbj|AP027639.1|	100.0	24.0	0.0	0.0	4.0	27.0	1019562.0	1019539.0	0.024	48.1	2616962121.0	AP027639	4660052.0	562	Escherichia coli PSJ-29 DNA, complete genome
102969	AGCCGGTTTATCCCCGCTGGCGCGGGG	0.963	3.3428	E. coli (GenomeTrakr, PRJNA230969)	AGCCGGTTTATCCCCGCTGGCGCGGGG_499984	gi|2616962121|dbj|AP027639.1|	100.0	24.0	0.0	0.0	4.0	27.0	1019745.0	1019722.0	0.024	48.1	2616962121.0	AP027639	4660052.0	562	Escherichia coli PSJ-29 DNA, complete genome
102970	AGCCGGTTTATCCCCGCTGGCGCGGGG	0.963	3.3428	E. coli (GenomeTrakr, PRJNA230969)	AGCCGGTTTATCCCCGCTGGCGCGGGG_499984	gi|2616962121|dbj|AP027639.1|	100.0	24.0	0.0	0.0	4.0	27.0	1019806.0	1019783.0	0.024	48.1	2616962121.0	AP027639	4660052.0	562	Escherichia coli PSJ-29 DNA, complete genome
102971	AGCCGGTTTATCCCCGCTGGCGCGGGG	0.963	3.3428	E. coli (GenomeTrakr, PRJNA230969)	AGCCGGTTTATCCCCGCTGGCGCGGGG_499984	gi|2616962121|dbj|AP027639.1|	100.0	24.0	0.0	0.0	4.0	27.0	1019928.0	1019905.0	0.024	48.1	2616962121.0	AP027639	4660052.0	562	Escherichia coli PSJ-29 DNA, complete genome
102972	AGCCGGTTTATCCCCGCTGGCGCGGGG	0.963	3.3428	E. coli (GenomeTrakr, PRJNA230969)	AGCCGGTTTATCCCCGCTGGCGCGGGG_499984	gi|2616962121|dbj|AP027639.1|	100.0	24.0	0.0	0.0	4.0	27.0	1019989.0	1019966.0	0.024	48.1	2616962121.0	AP027639	4660052.0	562	Escherichia coli PSJ-29 DNA, complete genome
102973	AGCCGGTTTATCCCCGCTGGCGCGGGG	0.963	3.3428	E. coli (GenomeTrakr, PRJNA230969)	AGCCGGTTTATCCCCGCTGGCGCGGGG_499984	gi|2616962121|dbj|AP027639.1|	100.0	24.0	0.0	0.0	4.0	27.0	1020111.0	1020088.0	0.024	48.1	2616962121.0	AP027639	4660052.0	562	Escherichia coli PSJ-29 DNA, complete genome
102974	AGCCGGTTTATCCCCGCTGGCGCGGGG	0.963	3.3428	E. coli (GenomeTrakr, PRJNA230969)	AGCCGGTTTATCCCCGCTGGCGCGGGG_499984	gi|2616962121|dbj|AP027639.1|	100.0	24.0	0.0	0.0	4.0	27.0	1020172.0	1020149.0	0.024	48.1	2616962121.0	AP027639	4660052.0	562	Escherichia coli PSJ-29 DNA, complete genome
102975	AGCCGGTTTATCCCCGCTGGCGCGGGG	0.963	3.3428	E. coli (GenomeTrakr, PRJNA230969)	AGCCGGTTTATCCCCGCTGGCGCGGGG_499984	gi|2616962121|dbj|AP027639.1|	100.0	24.0	0.0	0.0	4.0	27.0	1020234.0	1020211.0	0.024	48.1	2616962121.0	AP027639	4660052.0	562	Escherichia coli PSJ-29 DNA, complete genome
102976	AGCCGGTTTATCCCCGCTGGCGCGGGG	0.963	3.3428	E. coli (GenomeTrakr, PRJNA230969)	AGCCGGTTTATCCCCGCTGGCGCGGGG_499984	gi|2616962121|dbj|AP027639.1|	100.0	24.0	0.0	0.0	4.0	27.0	1020295.0	1020272.0	0.024	48.1	2616962121.0	AP027639	4660052.0	562	Escherichia coli PSJ-29 DNA, complete genome
102977	AGCCGGTTTATCCCCGCTGGCGCGGGG	0.963	3.3428	E. coli (GenomeTrakr, PRJNA230969)	AGCCGGTTTATCCCCGCTGGCGCGGGG_499984	gi|2616962121|dbj|AP027639.1|	100.0	24.0	0.0	0.0	4.0	27.0	1020356.0	1020333.0	0.024	48.1	2616962121.0	AP027639	4660052.0	562	Escherichia coli PSJ-29 DNA, complete genome
102978	AGCCGGTTTATCCCCGCTGGCGCGGGG	0.963	3.3428	E. coli (GenomeTrakr, PRJNA230969)	AGCCGGTTTATCCCCGCTGGCGCGGGG_499984	gi|2616962121|dbj|AP027639.1|	100.0	24.0	0.0	0.0	4.0	27.0	1020478.0	1020455.0	0.024	48.1	2616962121.0	AP027639	4660052.0	562	Escherichia coli PSJ-29 DNA, complete genome
102979	AGCCGGTTTATCCCCGCTGGCGCGGGG	0.963	3.3428	E. coli (GenomeTrakr, PRJNA230969)	AGCCGGTTTATCCCCGCTGGCGCGGGG_499984	gi|2616962121|dbj|AP027639.1|	100.0	24.0	0.0	0.0	4.0	27.0	1020600.0	1020577.0	0.024	48.1	2616962121.0	AP027639	4660052.0	562	Escherichia coli PSJ-29 DNA, complete genome
102980	AGCCGGTTTATCCCCGCTGGCGCGGGG	0.963	3.3428	E. coli (GenomeTrakr, PRJNA230969)	AGCCGGTTTATCCCCGCTGGCGCGGGG_499984	gi|2616962121|dbj|AP027639.1|	100.0	24.0	0.0	0.0	4.0	27.0	1020661.0	1020638.0	0.024	48.1	2616962121.0	AP027639	4660052.0	562	Escherichia coli PSJ-29 DNA, complete genome
102981	AGCCGGTTTATCCCCGCTGGCGCGGGG	0.963	3.3428	E. coli (GenomeTrakr, PRJNA230969)	AGCCGGTTTATCCCCGCTGGCGCGGGG_499984	gi|2616962121|dbj|AP027639.1|	100.0	24.0	0.0	0.0	4.0	27.0	1020722.0	1020699.0	0.024	48.1	2616962121.0	AP027639	4660052.0	562	Escherichia coli PSJ-29 DNA, complete genome
102982	AGCCGGTTTATCCCCGCTGGCGCGGGG	0.963	3.3428	E. coli (GenomeTrakr, PRJNA230969)	AGCCGGTTTATCCCCGCTGGCGCGGGG_499984	gi|2616962121|dbj|AP027639.1|	100.0	24.0	0.0	0.0	4.0	27.0	1046422.0	1046399.0	0.024	48.1	2616962121.0	AP027639	4660052.0	562	Escherichia coli PSJ-29 DNA, complete genome
102983	AGCCGGTTTATCCCCGCTGGCGCGGGG	0.963	3.3428	E. coli (GenomeTrakr, PRJNA230969)	AGCCGGTTTATCCCCGCTGGCGCGGGG_499984	gi|2616962121|dbj|AP027639.1|	100.0	24.0	0.0	0.0	4.0	27.0	1046483.0	1046460.0	0.024	48.1	2616962121.0	AP027639	4660052.0	562	Escherichia coli PSJ-29 DNA, complete genome
102984	AGCCGGTTTATCCCCGCTGGCGCGGGG	0.963	3.3428	E. coli (GenomeTrakr, PRJNA230969)	AGCCGGTTTATCCCCGCTGGCGCGGGG_499984	gi|2616962121|dbj|AP027639.1|	100.0	24.0	0.0	0.0	4.0	27.0	1046666.0	1046643.0	0.024	48.1	2616962121.0	AP027639	4660052.0	562	Escherichia coli PSJ-29 DNA, complete genome
102985	AGCCGGTTTATCCCCGCTGGCGCGGGG	0.963	3.3428	E. coli (GenomeTrakr, PRJNA230969)	AGCCGGTTTATCCCCGCTGGCGCGGGG_499984	gi|2616962121|dbj|AP027639.1|	100.0	24.0	0.0	0.0	4.0	27.0	1046788.0	1046765.0	0.024	48.1	2616962121.0	AP027639	4660052.0	562	Escherichia coli PSJ-29 DNA, complete genome
102986	AGCCGGTTTATCCCCGCTGGCGCGGGG	0.963	3.3428	E. coli (GenomeTrakr, PRJNA230969)	AGCCGGTTTATCCCCGCTGGCGCGGGG_499984	gi|2616962121|dbj|AP027639.1|	100.0	24.0	0.0	0.0	4.0	27.0	1046971.0	1046948.0	0.024	48.1	2616962121.0	AP027639	4660052.0	562	Escherichia coli PSJ-29 DNA, complete genome
102987	AGCCGGTTTATCCCCGCTGGCGCGGGG	0.963	3.3428	E. coli (GenomeTrakr, PRJNA230969)	AGCCGGTTTATCCCCGCTGGCGCGGGG_499984	gi|2616962121|dbj|AP027639.1|	100.0	24.0	0.0	0.0	4.0	27.0	1047032.0	1047009.0	0.024	48.1	2616962121.0	AP027639	4660052.0	562	Escherichia coli PSJ-29 DNA, complete genome
102988	AGCCGGTTTATCCCCGCTGGCGCGGGG	0.963	3.3428	E. coli (GenomeTrakr, PRJNA230969)	AGCCGGTTTATCCCCGCTGGCGCGGGG_499984	gi|2616962121|dbj|AP027639.1|	100.0	24.0	0.0	0.0	4.0	27.0	1047093.0	1047070.0	0.024	48.1	2616962121.0	AP027639	4660052.0	562	Escherichia coli PSJ-29 DNA, complete genome
102989	AGCCGGTTTATCCCCGCTGGCGCGGGG	0.963	3.3428	E. coli (GenomeTrakr, PRJNA230969)	AGCCGGTTTATCCCCGCTGGCGCGGGG_499984	gi|2616962121|dbj|AP027639.1|	100.0	24.0	0.0	0.0	4.0	27.0	1047154.0	1047131.0	0.024	48.1	2616962121.0	AP027639	4660052.0	562	Escherichia coli PSJ-29 DNA, complete genome
102990	AGCCGGTTTATCCCCGCTGGCGCGGGG	0.963	3.3428	E. coli (GenomeTrakr, PRJNA230969)	AGCCGGTTTATCCCCGCTGGCGCGGGG_499984	gi|2616962121|dbj|AP027639.1|	100.0	24.0	0.0	0.0	4.0	27.0	1047215.0	1047192.0	0.024	48.1	2616962121.0	AP027639	4660052.0	562	Escherichia coli PSJ-29 DNA, complete genome
102991	AGCCGGTTTATCCCCGCTGGCGCGGGG	0.963	3.3428	E. coli (GenomeTrakr, PRJNA230969)	AGCCGGTTTATCCCCGCTGGCGCGGGG_499984	gi|2616962121|dbj|AP027639.1|	100.0	24.0	0.0	0.0	4.0	27.0	1047276.0	1047253.0	0.024	48.1	2616962121.0	AP027639	4660052.0	562	Escherichia coli PSJ-29 DNA, complete genome
102992	AGCCGGTTTATCCCCGCTGGCGCGGGG	0.963	3.3428	E. coli (GenomeTrakr, PRJNA230969)	AGCCGGTTTATCCCCGCTGGCGCGGGG_499984	gi|2616962121|dbj|AP027639.1|	100.0	24.0	0.0	0.0	4.0	27.0	1047337.0	1047314.0	0.024	48.1	2616962121.0	AP027639	4660052.0	562	Escherichia coli PSJ-29 DNA, complete genome
102993	AGCCGGTTTATCCCCGCTGGCGCGGGG	0.963	3.3428	E. coli (GenomeTrakr, PRJNA230969)	AGCCGGTTTATCCCCGCTGGCGCGGGG_499984	gi|2616962121|dbj|AP027639.1|	100.0	24.0	0.0	0.0	4.0	27.0	1047398.0	1047375.0	0.024	48.1	2616962121.0	AP027639	4660052.0	562	Escherichia coli PSJ-29 DNA, complete genome
102994	AGCCGGTTTATCCCCGCTGGCGCGGGG	0.963	3.3428	E. coli (GenomeTrakr, PRJNA230969)	AGCCGGTTTATCCCCGCTGGCGCGGGG_499984	gi|2616962121|dbj|AP027639.1|	100.0	24.0	0.0	0.0	4.0	27.0	1047459.0	1047436.0	0.024	48.1	2616962121.0	AP027639	4660052.0	562	Escherichia coli PSJ-29 DNA, complete genome
102995	AGCCGGTTTATCCCCGCTGGCGCGGGG	0.963	3.3428	E. coli (GenomeTrakr, PRJNA230969)	AGCCGGTTTATCCCCGCTGGCGCGGGG_499984	gi|2616962121|dbj|AP027639.1|	100.0	24.0	0.0	0.0	4.0	27.0	1047520.0	1047497.0	0.024	48.1	2616962121.0	AP027639	4660052.0	562	Escherichia coli PSJ-29 DNA, complete genome
102996	AGCCGGTTTATCCCCGCTGGCGCGGGG	0.963	3.3428	E. coli (GenomeTrakr, PRJNA230969)	AGCCGGTTTATCCCCGCTGGCGCGGGG_499984	gi|2616962121|dbj|AP027639.1|	100.0	24.0	0.0	0.0	4.0	27.0	1047581.0	1047558.0	0.024	48.1	2616962121.0	AP027639	4660052.0	562	Escherichia coli PSJ-29 DNA, complete genome
102997	AGCCGGTTTATCCCCGCTGGCGCGGGG	0.963	3.3428	E. coli (GenomeTrakr, PRJNA230969)	AGCCGGTTTATCCCCGCTGGCGCGGGG_499984	gi|2616939417|dbj|AP027626.1|	100.0	27.0	0.0	0.0	1.0	27.0	1046422.0	1046396.0	0.000383	54.0	2616939417.0	AP027626	4726028.0	562	Escherichia coli PSJ-14 DNA, complete genome
102998	AGCCGGTTTATCCCCGCTGGCGCGGGG	0.963	3.3428	E. coli (GenomeTrakr, PRJNA230969)	AGCCGGTTTATCCCCGCTGGCGCGGGG_499984	gi|2616939417|dbj|AP027626.1|	100.0	25.0	0.0	0.0	3.0	27.0	1046298.0	1046274.0	0.006	50.1	2616939417.0	AP027626	4726028.0	562	Escherichia coli PSJ-14 DNA, complete genome
102999	AGCCGGTTTATCCCCGCTGGCGCGGGG	0.963	3.3428	E. coli (GenomeTrakr, PRJNA230969)	AGCCGGTTTATCCCCGCTGGCGCGGGG_499984	gi|2616939417|dbj|AP027626.1|	100.0	25.0	0.0	0.0	3.0	27.0	1046664.0	1046640.0	0.006	50.1	2616939417.0	AP027626	4726028.0	562	Escherichia coli PSJ-14 DNA, complete genome
103000	AGCCGGTTTATCCCCGCTGGCGCGGGG	0.963	3.3428	E. coli (GenomeTrakr, PRJNA230969)	AGCCGGTTTATCCCCGCTGGCGCGGGG_499984	gi|2616939417|dbj|AP027626.1|	100.0	24.0	0.0	0.0	4.0	27.0	1020170.0	1020147.0	0.024	48.1	2616939417.0	AP027626	4726028.0	562	Escherichia coli PSJ-14 DNA, complete genome
103001	AGCCGGTTTATCCCCGCTGGCGCGGGG	0.963	3.3428	E. coli (GenomeTrakr, PRJNA230969)	AGCCGGTTTATCCCCGCTGGCGCGGGG_499984	gi|2616939417|dbj|AP027626.1|	100.0	24.0	0.0	0.0	4.0	27.0	1020231.0	1020208.0	0.024	48.1	2616939417.0	AP027626	4726028.0	562	Escherichia coli PSJ-14 DNA, complete genome
103002	AGCCGGTTTATCCCCGCTGGCGCGGGG	0.963	3.3428	E. coli (GenomeTrakr, PRJNA230969)	AGCCGGTTTATCCCCGCTGGCGCGGGG_499984	gi|2616939417|dbj|AP027626.1|	100.0	24.0	0.0	0.0	4.0	27.0	1020292.0	1020269.0	0.024	48.1	2616939417.0	AP027626	4726028.0	562	Escherichia coli PSJ-14 DNA, complete genome
103003	AGCCGGTTTATCCCCGCTGGCGCGGGG	0.963	3.3428	E. coli (GenomeTrakr, PRJNA230969)	AGCCGGTTTATCCCCGCTGGCGCGGGG_499984	gi|2616939417|dbj|AP027626.1|	100.0	24.0	0.0	0.0	4.0	27.0	1020353.0	1020330.0	0.024	48.1	2616939417.0	AP027626	4726028.0	562	Escherichia coli PSJ-14 DNA, complete genome
103004	AGCCGGTTTATCCCCGCTGGCGCGGGG	0.963	3.3428	E. coli (GenomeTrakr, PRJNA230969)	AGCCGGTTTATCCCCGCTGGCGCGGGG_499984	gi|2616939417|dbj|AP027626.1|	100.0	24.0	0.0	0.0	4.0	27.0	1020414.0	1020391.0	0.024	48.1	2616939417.0	AP027626	4726028.0	562	Escherichia coli PSJ-14 DNA, complete genome
103005	AGCCGGTTTATCCCCGCTGGCGCGGGG	0.963	3.3428	E. coli (GenomeTrakr, PRJNA230969)	AGCCGGTTTATCCCCGCTGGCGCGGGG_499984	gi|2616939417|dbj|AP027626.1|	100.0	24.0	0.0	0.0	4.0	27.0	1020475.0	1020452.0	0.024	48.1	2616939417.0	AP027626	4726028.0	562	Escherichia coli PSJ-14 DNA, complete genome
103006	AGCCGGTTTATCCCCGCTGGCGCGGGG	0.963	3.3428	E. coli (GenomeTrakr, PRJNA230969)	AGCCGGTTTATCCCCGCTGGCGCGGGG_499984	gi|2616939417|dbj|AP027626.1|	100.0	24.0	0.0	0.0	4.0	27.0	1020537.0	1020514.0	0.024	48.1	2616939417.0	AP027626	4726028.0	562	Escherichia coli PSJ-14 DNA, complete genome
103007	AGCCGGTTTATCCCCGCTGGCGCGGGG	0.963	3.3428	E. coli (GenomeTrakr, PRJNA230969)	AGCCGGTTTATCCCCGCTGGCGCGGGG_499984	gi|2616939417|dbj|AP027626.1|	100.0	24.0	0.0	0.0	4.0	27.0	1020659.0	1020636.0	0.024	48.1	2616939417.0	AP027626	4726028.0	562	Escherichia coli PSJ-14 DNA, complete genome
103008	AGCCGGTTTATCCCCGCTGGCGCGGGG	0.963	3.3428	E. coli (GenomeTrakr, PRJNA230969)	AGCCGGTTTATCCCCGCTGGCGCGGGG_499984	gi|2616939417|dbj|AP027626.1|	100.0	24.0	0.0	0.0	4.0	27.0	1046358.0	1046335.0	0.024	48.1	2616939417.0	AP027626	4726028.0	562	Escherichia coli PSJ-14 DNA, complete genome
103009	AGCCGGTTTATCCCCGCTGGCGCGGGG	0.963	3.3428	E. coli (GenomeTrakr, PRJNA230969)	AGCCGGTTTATCCCCGCTGGCGCGGGG_499984	gi|2616939417|dbj|AP027626.1|	100.0	24.0	0.0	0.0	4.0	27.0	1046480.0	1046457.0	0.024	48.1	2616939417.0	AP027626	4726028.0	562	Escherichia coli PSJ-14 DNA, complete genome
103010	AGCCGGTTTATCCCCGCTGGCGCGGGG	0.963	3.3428	E. coli (GenomeTrakr, PRJNA230969)	AGCCGGTTTATCCCCGCTGGCGCGGGG_499984	gi|2616939417|dbj|AP027626.1|	100.0	24.0	0.0	0.0	4.0	27.0	1046541.0	1046518.0	0.024	48.1	2616939417.0	AP027626	4726028.0	562	Escherichia coli PSJ-14 DNA, complete genome
103011	AGCCGGTTTATCCCCGCTGGCGCGGGG	0.963	3.3428	E. coli (GenomeTrakr, PRJNA230969)	AGCCGGTTTATCCCCGCTGGCGCGGGG_499984	gi|2616939417|dbj|AP027626.1|	100.0	24.0	0.0	0.0	4.0	27.0	1046602.0	1046579.0	0.024	48.1	2616939417.0	AP027626	4726028.0	562	Escherichia coli PSJ-14 DNA, complete genome
103012	AGCCGGTTTATCCCCGCTGGCGCGGGG	0.963	3.3428	E. coli (GenomeTrakr, PRJNA230969)	AGCCGGTTTATCCCCGCTGGCGCGGGG_499984	gi|2616939417|dbj|AP027626.1|	100.0	24.0	0.0	0.0	4.0	27.0	1046724.0	1046701.0	0.024	48.1	2616939417.0	AP027626	4726028.0	562	Escherichia coli PSJ-14 DNA, complete genome
103013	AGCCGGTTTATCCCCGCTGGCGCGGGG	0.963	3.3428	E. coli (GenomeTrakr, PRJNA230969)	AGCCGGTTTATCCCCGCTGGCGCGGGG_499984	gi|2616929194|dbj|AP027619.1|	100.0	27.0	0.0	0.0	1.0	27.0	995532.0	995506.0	0.000383	54.0	2616929194.0	AP027619	4772760.0	562	Escherichia coli PSJ-07 DNA, complete genome
103014	AGCCGGTTTATCCCCGCTGGCGCGGGG	0.963	3.3428	E. coli (GenomeTrakr, PRJNA230969)	AGCCGGTTTATCCCCGCTGGCGCGGGG_499984	gi|2616929194|dbj|AP027619.1|	100.0	26.0	0.0	0.0	2.0	27.0	974578.0	974553.0	0.002	52.0	2616929194.0	AP027619	4772760.0	562	Escherichia coli PSJ-07 DNA, complete genome
103015	AGCCGGTTTATCCCCGCTGGCGCGGGG	0.963	3.3428	E. coli (GenomeTrakr, PRJNA230969)	AGCCGGTTTATCCCCGCTGGCGCGGGG_499984	gi|2616929194|dbj|AP027619.1|	100.0	26.0	0.0	0.0	2.0	27.0	974822.0	974797.0	0.002	52.0	2616929194.0	AP027619	4772760.0	562	Escherichia coli PSJ-07 DNA, complete genome
103016	AGCCGGTTTATCCCCGCTGGCGCGGGG	0.963	3.3428	E. coli (GenomeTrakr, PRJNA230969)	AGCCGGTTTATCCCCGCTGGCGCGGGG_499984	gi|2616929194|dbj|AP027619.1|	100.0	26.0	0.0	0.0	2.0	27.0	995409.0	995384.0	0.002	52.0	2616929194.0	AP027619	4772760.0	562	Escherichia coli PSJ-07 DNA, complete genome
103017	AGCCGGTTTATCCCCGCTGGCGCGGGG	0.963	3.3428	E. coli (GenomeTrakr, PRJNA230969)	AGCCGGTTTATCCCCGCTGGCGCGGGG_499984	gi|2616929194|dbj|AP027619.1|	100.0	25.0	0.0	0.0	3.0	27.0	974699.0	974675.0	0.006	50.1	2616929194.0	AP027619	4772760.0	562	Escherichia coli PSJ-07 DNA, complete genome
103018	AGCCGGTTTATCCCCGCTGGCGCGGGG	0.963	3.3428	E. coli (GenomeTrakr, PRJNA230969)	AGCCGGTTTATCCCCGCTGGCGCGGGG_499984	gi|2616929194|dbj|AP027619.1|	100.0	25.0	0.0	0.0	3.0	27.0	975187.0	975163.0	0.006	50.1	2616929194.0	AP027619	4772760.0	562	Escherichia coli PSJ-07 DNA, complete genome
103019	AGCCGGTTTATCCCCGCTGGCGCGGGG	0.963	3.3428	E. coli (GenomeTrakr, PRJNA230969)	AGCCGGTTTATCCCCGCTGGCGCGGGG_499984	gi|2616929194|dbj|AP027619.1|	100.0	25.0	0.0	0.0	3.0	27.0	996262.0	996238.0	0.006	50.1	2616929194.0	AP027619	4772760.0	562	Escherichia coli PSJ-07 DNA, complete genome
103020	AGCCGGTTTATCCCCGCTGGCGCGGGG	0.963	3.3428	E. coli (GenomeTrakr, PRJNA230969)	AGCCGGTTTATCCCCGCTGGCGCGGGG_499984	gi|2616929194|dbj|AP027619.1|	100.0	24.0	0.0	0.0	4.0	27.0	974637.0	974614.0	0.024	48.1	2616929194.0	AP027619	4772760.0	562	Escherichia coli PSJ-07 DNA, complete genome
103021	AGCCGGTTTATCCCCGCTGGCGCGGGG	0.963	3.3428	E. coli (GenomeTrakr, PRJNA230969)	AGCCGGTTTATCCCCGCTGGCGCGGGG_499984	gi|2616929194|dbj|AP027619.1|	100.0	24.0	0.0	0.0	4.0	27.0	974759.0	974736.0	0.024	48.1	2616929194.0	AP027619	4772760.0	562	Escherichia coli PSJ-07 DNA, complete genome
103022	AGCCGGTTTATCCCCGCTGGCGCGGGG	0.963	3.3428	E. coli (GenomeTrakr, PRJNA230969)	AGCCGGTTTATCCCCGCTGGCGCGGGG_499984	gi|2616929194|dbj|AP027619.1|	100.0	24.0	0.0	0.0	4.0	27.0	974881.0	974858.0	0.024	48.1	2616929194.0	AP027619	4772760.0	562	Escherichia coli PSJ-07 DNA, complete genome
103023	AGCCGGTTTATCCCCGCTGGCGCGGGG	0.963	3.3428	E. coli (GenomeTrakr, PRJNA230969)	AGCCGGTTTATCCCCGCTGGCGCGGGG_499984	gi|2616929194|dbj|AP027619.1|	100.0	24.0	0.0	0.0	4.0	27.0	974942.0	974919.0	0.024	48.1	2616929194.0	AP027619	4772760.0	562	Escherichia coli PSJ-07 DNA, complete genome
103024	AGCCGGTTTATCCCCGCTGGCGCGGGG	0.963	3.3428	E. coli (GenomeTrakr, PRJNA230969)	AGCCGGTTTATCCCCGCTGGCGCGGGG_499984	gi|2616929194|dbj|AP027619.1|	100.0	24.0	0.0	0.0	4.0	27.0	975003.0	974980.0	0.024	48.1	2616929194.0	AP027619	4772760.0	562	Escherichia coli PSJ-07 DNA, complete genome
103025	AGCCGGTTTATCCCCGCTGGCGCGGGG	0.963	3.3428	E. coli (GenomeTrakr, PRJNA230969)	AGCCGGTTTATCCCCGCTGGCGCGGGG_499984	gi|2616929194|dbj|AP027619.1|	100.0	24.0	0.0	0.0	4.0	27.0	975125.0	975102.0	0.024	48.1	2616929194.0	AP027619	4772760.0	562	Escherichia coli PSJ-07 DNA, complete genome
103026	AGCCGGTTTATCCCCGCTGGCGCGGGG	0.963	3.3428	E. coli (GenomeTrakr, PRJNA230969)	AGCCGGTTTATCCCCGCTGGCGCGGGG_499984	gi|2616929194|dbj|AP027619.1|	100.0	24.0	0.0	0.0	4.0	27.0	995285.0	995262.0	0.024	48.1	2616929194.0	AP027619	4772760.0	562	Escherichia coli PSJ-07 DNA, complete genome
103027	AGCCGGTTTATCCCCGCTGGCGCGGGG	0.963	3.3428	E. coli (GenomeTrakr, PRJNA230969)	AGCCGGTTTATCCCCGCTGGCGCGGGG_499984	gi|2616929194|dbj|AP027619.1|	100.0	24.0	0.0	0.0	4.0	27.0	995346.0	995323.0	0.024	48.1	2616929194.0	AP027619	4772760.0	562	Escherichia coli PSJ-07 DNA, complete genome
103028	AGCCGGTTTATCCCCGCTGGCGCGGGG	0.963	3.3428	E. coli (GenomeTrakr, PRJNA230969)	AGCCGGTTTATCCCCGCTGGCGCGGGG_499984	gi|2616929194|dbj|AP027619.1|	100.0	24.0	0.0	0.0	4.0	27.0	995468.0	995445.0	0.024	48.1	2616929194.0	AP027619	4772760.0	562	Escherichia coli PSJ-07 DNA, complete genome
103029	AGCCGGTTTATCCCCGCTGGCGCGGGG	0.963	3.3428	E. coli (GenomeTrakr, PRJNA230969)	AGCCGGTTTATCCCCGCTGGCGCGGGG_499984	gi|2616929194|dbj|AP027619.1|	100.0	24.0	0.0	0.0	4.0	27.0	995590.0	995567.0	0.024	48.1	2616929194.0	AP027619	4772760.0	562	Escherichia coli PSJ-07 DNA, complete genome
103030	AGCCGGTTTATCCCCGCTGGCGCGGGG	0.963	3.3428	E. coli (GenomeTrakr, PRJNA230969)	AGCCGGTTTATCCCCGCTGGCGCGGGG_499984	gi|2616929194|dbj|AP027619.1|	100.0	24.0	0.0	0.0	4.0	27.0	995651.0	995628.0	0.024	48.1	2616929194.0	AP027619	4772760.0	562	Escherichia coli PSJ-07 DNA, complete genome
103031	AGCCGGTTTATCCCCGCTGGCGCGGGG	0.963	3.3428	E. coli (GenomeTrakr, PRJNA230969)	AGCCGGTTTATCCCCGCTGGCGCGGGG_499984	gi|2616929194|dbj|AP027619.1|	100.0	24.0	0.0	0.0	4.0	27.0	995712.0	995689.0	0.024	48.1	2616929194.0	AP027619	4772760.0	562	Escherichia coli PSJ-07 DNA, complete genome
103032	AGCCGGTTTATCCCCGCTGGCGCGGGG	0.963	3.3428	E. coli (GenomeTrakr, PRJNA230969)	AGCCGGTTTATCCCCGCTGGCGCGGGG_499984	gi|2616929194|dbj|AP027619.1|	100.0	24.0	0.0	0.0	4.0	27.0	995773.0	995750.0	0.024	48.1	2616929194.0	AP027619	4772760.0	562	Escherichia coli PSJ-07 DNA, complete genome
103033	AGCCGGTTTATCCCCGCTGGCGCGGGG	0.963	3.3428	E. coli (GenomeTrakr, PRJNA230969)	AGCCGGTTTATCCCCGCTGGCGCGGGG_499984	gi|2616929194|dbj|AP027619.1|	100.0	24.0	0.0	0.0	4.0	27.0	995834.0	995811.0	0.024	48.1	2616929194.0	AP027619	4772760.0	562	Escherichia coli PSJ-07 DNA, complete genome
103034	AGCCGGTTTATCCCCGCTGGCGCGGGG	0.963	3.3428	E. coli (GenomeTrakr, PRJNA230969)	AGCCGGTTTATCCCCGCTGGCGCGGGG_499984	gi|2616929194|dbj|AP027619.1|	100.0	24.0	0.0	0.0	4.0	27.0	995895.0	995872.0	0.024	48.1	2616929194.0	AP027619	4772760.0	562	Escherichia coli PSJ-07 DNA, complete genome
103035	AGCCGGTTTATCCCCGCTGGCGCGGGG	0.963	3.3428	E. coli (GenomeTrakr, PRJNA230969)	AGCCGGTTTATCCCCGCTGGCGCGGGG_499984	gi|2616929194|dbj|AP027619.1|	100.0	24.0	0.0	0.0	4.0	27.0	995956.0	995933.0	0.024	48.1	2616929194.0	AP027619	4772760.0	562	Escherichia coli PSJ-07 DNA, complete genome
103036	AGCCGGTTTATCCCCGCTGGCGCGGGG	0.963	3.3428	E. coli (GenomeTrakr, PRJNA230969)	AGCCGGTTTATCCCCGCTGGCGCGGGG_499984	gi|2616929194|dbj|AP027619.1|	100.0	24.0	0.0	0.0	4.0	27.0	996017.0	995994.0	0.024	48.1	2616929194.0	AP027619	4772760.0	562	Escherichia coli PSJ-07 DNA, complete genome
103037	AGCCGGTTTATCCCCGCTGGCGCGGGG	0.963	3.3428	E. coli (GenomeTrakr, PRJNA230969)	AGCCGGTTTATCCCCGCTGGCGCGGGG_499984	gi|2616929194|dbj|AP027619.1|	100.0	24.0	0.0	0.0	4.0	27.0	996078.0	996055.0	0.024	48.1	2616929194.0	AP027619	4772760.0	562	Escherichia coli PSJ-07 DNA, complete genome
103038	AGCCGGTTTATCCCCGCTGGCGCGGGG	0.963	3.3428	E. coli (GenomeTrakr, PRJNA230969)	AGCCGGTTTATCCCCGCTGGCGCGGGG_499984	gi|2616929194|dbj|AP027619.1|	100.0	24.0	0.0	0.0	4.0	27.0	996139.0	996116.0	0.024	48.1	2616929194.0	AP027619	4772760.0	562	Escherichia coli PSJ-07 DNA, complete genome
103039	AGCCGGTTTATCCCCGCTGGCGCGGGG	0.963	3.3428	E. coli (GenomeTrakr, PRJNA230969)	AGCCGGTTTATCCCCGCTGGCGCGGGG_499984	gi|2616929194|dbj|AP027619.1|	100.0	24.0	0.0	0.0	4.0	27.0	996200.0	996177.0	0.024	48.1	2616929194.0	AP027619	4772760.0	562	Escherichia coli PSJ-07 DNA, complete genome
103040	AGCCGGTTTATCCCCGCTGGCGCGGGG	0.963	3.3428	E. coli (GenomeTrakr, PRJNA230969)	AGCCGGTTTATCCCCGCTGGCGCGGGG_499984	gi|2616929194|dbj|AP027619.1|	100.0	24.0	0.0	0.0	4.0	27.0	996322.0	996299.0	0.024	48.1	2616929194.0	AP027619	4772760.0	562	Escherichia coli PSJ-07 DNA, complete genome
103041	AGCCGGTTTATCCCCGCTGGCGCGGGG	0.963	3.3428	E. coli (GenomeTrakr, PRJNA230969)	AGCCGGTTTATCCCCGCTGGCGCGGGG_499984	gi|2616905330|dbj|AP027576.1|	100.0	27.0	0.0	0.0	1.0	27.0	1086413.0	1086387.0	0.000383	54.0	2616905330.0	AP027576	4921701.0	562	Escherichia coli LR-62-2 DNA, complete genome
103042	AGCCGGTTTATCCCCGCTGGCGCGGGG	0.963	3.3428	E. coli (GenomeTrakr, PRJNA230969)	AGCCGGTTTATCCCCGCTGGCGCGGGG_499984	gi|2616905330|dbj|AP027576.1|	100.0	26.0	0.0	0.0	2.0	27.0	1085985.0	1085960.0	0.002	52.0	2616905330.0	AP027576	4921701.0	562	Escherichia coli LR-62-2 DNA, complete genome
103043	AGCCGGTTTATCCCCGCTGGCGCGGGG	0.963	3.3428	E. coli (GenomeTrakr, PRJNA230969)	AGCCGGTTTATCCCCGCTGGCGCGGGG_499984	gi|2616905330|dbj|AP027576.1|	100.0	26.0	0.0	0.0	2.0	27.0	1086229.0	1086204.0	0.002	52.0	2616905330.0	AP027576	4921701.0	562	Escherichia coli LR-62-2 DNA, complete genome
103044	AGCCGGTTTATCCCCGCTGGCGCGGGG	0.963	3.3428	E. coli (GenomeTrakr, PRJNA230969)	AGCCGGTTTATCCCCGCTGGCGCGGGG_499984	gi|2616905330|dbj|AP027576.1|	100.0	26.0	0.0	0.0	2.0	27.0	1087146.0	1087121.0	0.002	52.0	2616905330.0	AP027576	4921701.0	562	Escherichia coli LR-62-2 DNA, complete genome
103045	AGCCGGTTTATCCCCGCTGGCGCGGGG	0.963	3.3428	E. coli (GenomeTrakr, PRJNA230969)	AGCCGGTTTATCCCCGCTGGCGCGGGG_499984	gi|2616905330|dbj|AP027576.1|	100.0	25.0	0.0	0.0	3.0	27.0	1086045.0	1086021.0	0.006	50.1	2616905330.0	AP027576	4921701.0	562	Escherichia coli LR-62-2 DNA, complete genome
103046	AGCCGGTTTATCCCCGCTGGCGCGGGG	0.963	3.3428	E. coli (GenomeTrakr, PRJNA230969)	AGCCGGTTTATCCCCGCTGGCGCGGGG_499984	gi|2616905330|dbj|AP027576.1|	100.0	25.0	0.0	0.0	3.0	27.0	1086716.0	1086692.0	0.006	50.1	2616905330.0	AP027576	4921701.0	562	Escherichia coli LR-62-2 DNA, complete genome
103047	AGCCGGTTTATCCCCGCTGGCGCGGGG	0.963	3.3428	E. coli (GenomeTrakr, PRJNA230969)	AGCCGGTTTATCCCCGCTGGCGCGGGG_499984	gi|2616905330|dbj|AP027576.1|	100.0	25.0	0.0	0.0	3.0	27.0	1087084.0	1087060.0	0.006	50.1	2616905330.0	AP027576	4921701.0	562	Escherichia coli LR-62-2 DNA, complete genome
103048	AGCCGGTTTATCCCCGCTGGCGCGGGG	0.963	3.3428	E. coli (GenomeTrakr, PRJNA230969)	AGCCGGTTTATCCCCGCTGGCGCGGGG_499984	gi|2616905330|dbj|AP027576.1|	100.0	25.0	0.0	0.0	3.0	27.0	1113026.0	1113002.0	0.006	50.1	2616905330.0	AP027576	4921701.0	562	Escherichia coli LR-62-2 DNA, complete genome
103049	AGCCGGTTTATCCCCGCTGGCGCGGGG	0.963	3.3428	E. coli (GenomeTrakr, PRJNA230969)	AGCCGGTTTATCCCCGCTGGCGCGGGG_499984	gi|2616905330|dbj|AP027576.1|	100.0	25.0	0.0	0.0	3.0	27.0	1113942.0	1113918.0	0.006	50.1	2616905330.0	AP027576	4921701.0	562	Escherichia coli LR-62-2 DNA, complete genome
103050	AGCCGGTTTATCCCCGCTGGCGCGGGG	0.963	3.3428	E. coli (GenomeTrakr, PRJNA230969)	AGCCGGTTTATCCCCGCTGGCGCGGGG_499984	gi|2616905330|dbj|AP027576.1|	100.0	25.0	0.0	0.0	3.0	27.0	1114126.0	1114102.0	0.006	50.1	2616905330.0	AP027576	4921701.0	562	Escherichia coli LR-62-2 DNA, complete genome
103051	AGCCGGTTTATCCCCGCTGGCGCGGGG	0.963	3.3428	E. coli (GenomeTrakr, PRJNA230969)	AGCCGGTTTATCCCCGCTGGCGCGGGG_499984	gi|2616905330|dbj|AP027576.1|	100.0	24.0	0.0	0.0	4.0	27.0	1085922.0	1085899.0	0.024	48.1	2616905330.0	AP027576	4921701.0	562	Escherichia coli LR-62-2 DNA, complete genome
103052	AGCCGGTTTATCCCCGCTGGCGCGGGG	0.963	3.3428	E. coli (GenomeTrakr, PRJNA230969)	AGCCGGTTTATCCCCGCTGGCGCGGGG_499984	gi|2616905330|dbj|AP027576.1|	100.0	24.0	0.0	0.0	4.0	27.0	1086105.0	1086082.0	0.024	48.1	2616905330.0	AP027576	4921701.0	562	Escherichia coli LR-62-2 DNA, complete genome
103053	AGCCGGTTTATCCCCGCTGGCGCGGGG	0.963	3.3428	E. coli (GenomeTrakr, PRJNA230969)	AGCCGGTTTATCCCCGCTGGCGCGGGG_499984	gi|2616905330|dbj|AP027576.1|	100.0	24.0	0.0	0.0	4.0	27.0	1086288.0	1086265.0	0.024	48.1	2616905330.0	AP027576	4921701.0	562	Escherichia coli LR-62-2 DNA, complete genome
103054	AGCCGGTTTATCCCCGCTGGCGCGGGG	0.963	3.3428	E. coli (GenomeTrakr, PRJNA230969)	AGCCGGTTTATCCCCGCTGGCGCGGGG_499984	gi|2616905330|dbj|AP027576.1|	100.0	24.0	0.0	0.0	4.0	27.0	1086349.0	1086326.0	0.024	48.1	2616905330.0	AP027576	4921701.0	562	Escherichia coli LR-62-2 DNA, complete genome
103055	AGCCGGTTTATCCCCGCTGGCGCGGGG	0.963	3.3428	E. coli (GenomeTrakr, PRJNA230969)	AGCCGGTTTATCCCCGCTGGCGCGGGG_499984	gi|2616905330|dbj|AP027576.1|	100.0	24.0	0.0	0.0	4.0	27.0	1086471.0	1086448.0	0.024	48.1	2616905330.0	AP027576	4921701.0	562	Escherichia coli LR-62-2 DNA, complete genome
103056	AGCCGGTTTATCCCCGCTGGCGCGGGG	0.963	3.3428	E. coli (GenomeTrakr, PRJNA230969)	AGCCGGTTTATCCCCGCTGGCGCGGGG_499984	gi|2616905330|dbj|AP027576.1|	100.0	24.0	0.0	0.0	4.0	27.0	1086532.0	1086509.0	0.024	48.1	2616905330.0	AP027576	4921701.0	562	Escherichia coli LR-62-2 DNA, complete genome
103057	AGCCGGTTTATCCCCGCTGGCGCGGGG	0.963	3.3428	E. coli (GenomeTrakr, PRJNA230969)	AGCCGGTTTATCCCCGCTGGCGCGGGG_499984	gi|2616905330|dbj|AP027576.1|	100.0	24.0	0.0	0.0	4.0	27.0	1086593.0	1086570.0	0.024	48.1	2616905330.0	AP027576	4921701.0	562	Escherichia coli LR-62-2 DNA, complete genome
103058	AGCCGGTTTATCCCCGCTGGCGCGGGG	0.963	3.3428	E. coli (GenomeTrakr, PRJNA230969)	AGCCGGTTTATCCCCGCTGGCGCGGGG_499984	gi|2616905330|dbj|AP027576.1|	100.0	24.0	0.0	0.0	4.0	27.0	1086654.0	1086631.0	0.024	48.1	2616905330.0	AP027576	4921701.0	562	Escherichia coli LR-62-2 DNA, complete genome
103059	AGCCGGTTTATCCCCGCTGGCGCGGGG	0.963	3.3428	E. coli (GenomeTrakr, PRJNA230969)	AGCCGGTTTATCCCCGCTGGCGCGGGG_499984	gi|2616905330|dbj|AP027576.1|	100.0	24.0	0.0	0.0	4.0	27.0	1086777.0	1086754.0	0.024	48.1	2616905330.0	AP027576	4921701.0	562	Escherichia coli LR-62-2 DNA, complete genome
103060	AGCCGGTTTATCCCCGCTGGCGCGGGG	0.963	3.3428	E. coli (GenomeTrakr, PRJNA230969)	AGCCGGTTTATCCCCGCTGGCGCGGGG_499984	gi|2616905330|dbj|AP027576.1|	100.0	24.0	0.0	0.0	4.0	27.0	1086838.0	1086815.0	0.024	48.1	2616905330.0	AP027576	4921701.0	562	Escherichia coli LR-62-2 DNA, complete genome
103061	AGCCGGTTTATCCCCGCTGGCGCGGGG	0.963	3.3428	E. coli (GenomeTrakr, PRJNA230969)	AGCCGGTTTATCCCCGCTGGCGCGGGG_499984	gi|2616905330|dbj|AP027576.1|	100.0	24.0	0.0	0.0	4.0	27.0	1086900.0	1086877.0	0.024	48.1	2616905330.0	AP027576	4921701.0	562	Escherichia coli LR-62-2 DNA, complete genome
103062	AGCCGGTTTATCCCCGCTGGCGCGGGG	0.963	3.3428	E. coli (GenomeTrakr, PRJNA230969)	AGCCGGTTTATCCCCGCTGGCGCGGGG_499984	gi|2616905330|dbj|AP027576.1|	100.0	24.0	0.0	0.0	4.0	27.0	1087022.0	1086999.0	0.024	48.1	2616905330.0	AP027576	4921701.0	562	Escherichia coli LR-62-2 DNA, complete genome
103063	AGCCGGTTTATCCCCGCTGGCGCGGGG	0.963	3.3428	E. coli (GenomeTrakr, PRJNA230969)	AGCCGGTTTATCCCCGCTGGCGCGGGG_499984	gi|2616905330|dbj|AP027576.1|	100.0	24.0	0.0	0.0	4.0	27.0	1087205.0	1087182.0	0.024	48.1	2616905330.0	AP027576	4921701.0	562	Escherichia coli LR-62-2 DNA, complete genome
103064	AGCCGGTTTATCCCCGCTGGCGCGGGG	0.963	3.3428	E. coli (GenomeTrakr, PRJNA230969)	AGCCGGTTTATCCCCGCTGGCGCGGGG_499984	gi|2616905330|dbj|AP027576.1|	100.0	24.0	0.0	0.0	4.0	27.0	1087266.0	1087243.0	0.024	48.1	2616905330.0	AP027576	4921701.0	562	Escherichia coli LR-62-2 DNA, complete genome
103065	AGCCGGTTTATCCCCGCTGGCGCGGGG	0.963	3.3428	E. coli (GenomeTrakr, PRJNA230969)	AGCCGGTTTATCCCCGCTGGCGCGGGG_499984	gi|2616905330|dbj|AP027576.1|	100.0	24.0	0.0	0.0	4.0	27.0	1087327.0	1087304.0	0.024	48.1	2616905330.0	AP027576	4921701.0	562	Escherichia coli LR-62-2 DNA, complete genome
103066	AGCCGGTTTATCCCCGCTGGCGCGGGG	0.963	3.3428	E. coli (GenomeTrakr, PRJNA230969)	AGCCGGTTTATCCCCGCTGGCGCGGGG_499984	gi|2616905330|dbj|AP027576.1|	100.0	24.0	0.0	0.0	4.0	27.0	1112964.0	1112941.0	0.024	48.1	2616905330.0	AP027576	4921701.0	562	Escherichia coli LR-62-2 DNA, complete genome
103067	AGCCGGTTTATCCCCGCTGGCGCGGGG	0.963	3.3428	E. coli (GenomeTrakr, PRJNA230969)	AGCCGGTTTATCCCCGCTGGCGCGGGG_499984	gi|2616905330|dbj|AP027576.1|	100.0	24.0	0.0	0.0	4.0	27.0	1113086.0	1113063.0	0.024	48.1	2616905330.0	AP027576	4921701.0	562	Escherichia coli LR-62-2 DNA, complete genome
103068	AGCCGGTTTATCCCCGCTGGCGCGGGG	0.963	3.3428	E. coli (GenomeTrakr, PRJNA230969)	AGCCGGTTTATCCCCGCTGGCGCGGGG_499984	gi|2616905330|dbj|AP027576.1|	100.0	24.0	0.0	0.0	4.0	27.0	1113147.0	1113124.0	0.024	48.1	2616905330.0	AP027576	4921701.0	562	Escherichia coli LR-62-2 DNA, complete genome
103069	AGCCGGTTTATCCCCGCTGGCGCGGGG	0.963	3.3428	E. coli (GenomeTrakr, PRJNA230969)	AGCCGGTTTATCCCCGCTGGCGCGGGG_499984	gi|2616905330|dbj|AP027576.1|	100.0	24.0	0.0	0.0	4.0	27.0	1113208.0	1113185.0	0.024	48.1	2616905330.0	AP027576	4921701.0	562	Escherichia coli LR-62-2 DNA, complete genome
103070	AGCCGGTTTATCCCCGCTGGCGCGGGG	0.963	3.3428	E. coli (GenomeTrakr, PRJNA230969)	AGCCGGTTTATCCCCGCTGGCGCGGGG_499984	gi|2616905330|dbj|AP027576.1|	100.0	24.0	0.0	0.0	4.0	27.0	1113269.0	1113246.0	0.024	48.1	2616905330.0	AP027576	4921701.0	562	Escherichia coli LR-62-2 DNA, complete genome
103071	AGCCGGTTTATCCCCGCTGGCGCGGGG	0.963	3.3428	E. coli (GenomeTrakr, PRJNA230969)	AGCCGGTTTATCCCCGCTGGCGCGGGG_499984	gi|2616905330|dbj|AP027576.1|	100.0	24.0	0.0	0.0	4.0	27.0	1113330.0	1113307.0	0.024	48.1	2616905330.0	AP027576	4921701.0	562	Escherichia coli LR-62-2 DNA, complete genome
103072	AGCCGGTTTATCCCCGCTGGCGCGGGG	0.963	3.3428	E. coli (GenomeTrakr, PRJNA230969)	AGCCGGTTTATCCCCGCTGGCGCGGGG_499984	gi|2616905330|dbj|AP027576.1|	100.0	24.0	0.0	0.0	4.0	27.0	1113392.0	1113369.0	0.024	48.1	2616905330.0	AP027576	4921701.0	562	Escherichia coli LR-62-2 DNA, complete genome
103073	AGCCGGTTTATCCCCGCTGGCGCGGGG	0.963	3.3428	E. coli (GenomeTrakr, PRJNA230969)	AGCCGGTTTATCCCCGCTGGCGCGGGG_499984	gi|2616905330|dbj|AP027576.1|	100.0	24.0	0.0	0.0	4.0	27.0	1113453.0	1113430.0	0.024	48.1	2616905330.0	AP027576	4921701.0	562	Escherichia coli LR-62-2 DNA, complete genome
103074	AGCCGGTTTATCCCCGCTGGCGCGGGG	0.963	3.3428	E. coli (GenomeTrakr, PRJNA230969)	AGCCGGTTTATCCCCGCTGGCGCGGGG_499984	gi|2616905330|dbj|AP027576.1|	100.0	24.0	0.0	0.0	4.0	27.0	1113514.0	1113491.0	0.024	48.1	2616905330.0	AP027576	4921701.0	562	Escherichia coli LR-62-2 DNA, complete genome
103075	AGCCGGTTTATCCCCGCTGGCGCGGGG	0.963	3.3428	E. coli (GenomeTrakr, PRJNA230969)	AGCCGGTTTATCCCCGCTGGCGCGGGG_499984	gi|2616905330|dbj|AP027576.1|	100.0	24.0	0.0	0.0	4.0	27.0	1113575.0	1113552.0	0.024	48.1	2616905330.0	AP027576	4921701.0	562	Escherichia coli LR-62-2 DNA, complete genome
103076	AGCCGGTTTATCCCCGCTGGCGCGGGG	0.963	3.3428	E. coli (GenomeTrakr, PRJNA230969)	AGCCGGTTTATCCCCGCTGGCGCGGGG_499984	gi|2616905330|dbj|AP027576.1|	100.0	24.0	0.0	0.0	4.0	27.0	1113636.0	1113613.0	0.024	48.1	2616905330.0	AP027576	4921701.0	562	Escherichia coli LR-62-2 DNA, complete genome
103077	AGCCGGTTTATCCCCGCTGGCGCGGGG	0.963	3.3428	E. coli (GenomeTrakr, PRJNA230969)	AGCCGGTTTATCCCCGCTGGCGCGGGG_499984	gi|2616905330|dbj|AP027576.1|	100.0	24.0	0.0	0.0	4.0	27.0	1113697.0	1113674.0	0.024	48.1	2616905330.0	AP027576	4921701.0	562	Escherichia coli LR-62-2 DNA, complete genome
103078	AGCCGGTTTATCCCCGCTGGCGCGGGG	0.963	3.3428	E. coli (GenomeTrakr, PRJNA230969)	AGCCGGTTTATCCCCGCTGGCGCGGGG_499984	gi|2616905330|dbj|AP027576.1|	100.0	24.0	0.0	0.0	4.0	27.0	1113758.0	1113735.0	0.024	48.1	2616905330.0	AP027576	4921701.0	562	Escherichia coli LR-62-2 DNA, complete genome
103079	AGCCGGTTTATCCCCGCTGGCGCGGGG	0.963	3.3428	E. coli (GenomeTrakr, PRJNA230969)	AGCCGGTTTATCCCCGCTGGCGCGGGG_499984	gi|2616905330|dbj|AP027576.1|	100.0	24.0	0.0	0.0	4.0	27.0	1113880.0	1113857.0	0.024	48.1	2616905330.0	AP027576	4921701.0	562	Escherichia coli LR-62-2 DNA, complete genome
103080	AGCCGGTTTATCCCCGCTGGCGCGGGG	0.963	3.3428	E. coli (GenomeTrakr, PRJNA230969)	AGCCGGTTTATCCCCGCTGGCGCGGGG_499984	gi|2616905330|dbj|AP027576.1|	100.0	24.0	0.0	0.0	4.0	27.0	1114002.0	1113979.0	0.024	48.1	2616905330.0	AP027576	4921701.0	562	Escherichia coli LR-62-2 DNA, complete genome
103081	AGCCGGTTTATCCCCGCTGGCGCGGGG	0.963	3.3428	E. coli (GenomeTrakr, PRJNA230969)	AGCCGGTTTATCCCCGCTGGCGCGGGG_499984	gi|2616905330|dbj|AP027576.1|	100.0	24.0	0.0	0.0	4.0	27.0	1114063.0	1114040.0	0.024	48.1	2616905330.0	AP027576	4921701.0	562	Escherichia coli LR-62-2 DNA, complete genome
103082	AGCCGGTTTATCCCCGCTGGCGCGGGG	0.963	3.3428	E. coli (GenomeTrakr, PRJNA230969)	AGCCGGTTTATCCCCGCTGGCGCGGGG_499984	gi|2616900406|dbj|AP027570.1|	100.0	27.0	0.0	0.0	1.0	27.0	1053724.0	1053698.0	0.000383	54.0	2616900406.0	AP027570	4961976.0	562	Escherichia coli LR-60 DNA, complete genome
103083	AGCCGGTTTATCCCCGCTGGCGCGGGG	0.963	3.3428	E. coli (GenomeTrakr, PRJNA230969)	AGCCGGTTTATCCCCGCTGGCGCGGGG_499984	gi|2616900406|dbj|AP027570.1|	100.0	26.0	0.0	0.0	2.0	27.0	1053540.0	1053515.0	0.002	52.0	2616900406.0	AP027570	4961976.0	562	Escherichia coli LR-60 DNA, complete genome
103084	AGCCGGTTTATCCCCGCTGGCGCGGGG	0.963	3.3428	E. coli (GenomeTrakr, PRJNA230969)	AGCCGGTTTATCCCCGCTGGCGCGGGG_499984	gi|2616900406|dbj|AP027570.1|	100.0	26.0	0.0	0.0	2.0	27.0	1054457.0	1054432.0	0.002	52.0	2616900406.0	AP027570	4961976.0	562	Escherichia coli LR-60 DNA, complete genome
103085	AGCCGGTTTATCCCCGCTGGCGCGGGG	0.963	3.3428	E. coli (GenomeTrakr, PRJNA230969)	AGCCGGTTTATCCCCGCTGGCGCGGGG_499984	gi|2616900406|dbj|AP027570.1|	100.0	25.0	0.0	0.0	3.0	27.0	1053356.0	1053332.0	0.006	50.1	2616900406.0	AP027570	4961976.0	562	Escherichia coli LR-60 DNA, complete genome
103086	AGCCGGTTTATCCCCGCTGGCGCGGGG	0.963	3.3428	E. coli (GenomeTrakr, PRJNA230969)	AGCCGGTTTATCCCCGCTGGCGCGGGG_499984	gi|2616900406|dbj|AP027570.1|	100.0	25.0	0.0	0.0	3.0	27.0	1054027.0	1054003.0	0.006	50.1	2616900406.0	AP027570	4961976.0	562	Escherichia coli LR-60 DNA, complete genome
103087	AGCCGGTTTATCCCCGCTGGCGCGGGG	0.963	3.3428	E. coli (GenomeTrakr, PRJNA230969)	AGCCGGTTTATCCCCGCTGGCGCGGGG_499984	gi|2616900406|dbj|AP027570.1|	100.0	25.0	0.0	0.0	3.0	27.0	1054395.0	1054371.0	0.006	50.1	2616900406.0	AP027570	4961976.0	562	Escherichia coli LR-60 DNA, complete genome
103088	AGCCGGTTTATCCCCGCTGGCGCGGGG	0.963	3.3428	E. coli (GenomeTrakr, PRJNA230969)	AGCCGGTTTATCCCCGCTGGCGCGGGG_499984	gi|2616900406|dbj|AP027570.1|	100.0	25.0	0.0	0.0	3.0	27.0	1080703.0	1080679.0	0.006	50.1	2616900406.0	AP027570	4961976.0	562	Escherichia coli LR-60 DNA, complete genome
103089	AGCCGGTTTATCCCCGCTGGCGCGGGG	0.963	3.3428	E. coli (GenomeTrakr, PRJNA230969)	AGCCGGTTTATCCCCGCTGGCGCGGGG_499984	gi|2616900406|dbj|AP027570.1|	100.0	25.0	0.0	0.0	3.0	27.0	1080826.0	1080802.0	0.006	50.1	2616900406.0	AP027570	4961976.0	562	Escherichia coli LR-60 DNA, complete genome
103090	AGCCGGTTTATCCCCGCTGGCGCGGGG	0.963	3.3428	E. coli (GenomeTrakr, PRJNA230969)	AGCCGGTTTATCCCCGCTGGCGCGGGG_499984	gi|2616900406|dbj|AP027570.1|	100.0	24.0	0.0	0.0	4.0	27.0	1053416.0	1053393.0	0.024	48.1	2616900406.0	AP027570	4961976.0	562	Escherichia coli LR-60 DNA, complete genome
103091	AGCCGGTTTATCCCCGCTGGCGCGGGG	0.963	3.3428	E. coli (GenomeTrakr, PRJNA230969)	AGCCGGTTTATCCCCGCTGGCGCGGGG_499984	gi|2616900406|dbj|AP027570.1|	100.0	24.0	0.0	0.0	4.0	27.0	1053599.0	1053576.0	0.024	48.1	2616900406.0	AP027570	4961976.0	562	Escherichia coli LR-60 DNA, complete genome
103092	AGCCGGTTTATCCCCGCTGGCGCGGGG	0.963	3.3428	E. coli (GenomeTrakr, PRJNA230969)	AGCCGGTTTATCCCCGCTGGCGCGGGG_499984	gi|2616900406|dbj|AP027570.1|	100.0	24.0	0.0	0.0	4.0	27.0	1053660.0	1053637.0	0.024	48.1	2616900406.0	AP027570	4961976.0	562	Escherichia coli LR-60 DNA, complete genome
103093	AGCCGGTTTATCCCCGCTGGCGCGGGG	0.963	3.3428	E. coli (GenomeTrakr, PRJNA230969)	AGCCGGTTTATCCCCGCTGGCGCGGGG_499984	gi|2616900406|dbj|AP027570.1|	100.0	24.0	0.0	0.0	4.0	27.0	1053782.0	1053759.0	0.024	48.1	2616900406.0	AP027570	4961976.0	562	Escherichia coli LR-60 DNA, complete genome
103094	AGCCGGTTTATCCCCGCTGGCGCGGGG	0.963	3.3428	E. coli (GenomeTrakr, PRJNA230969)	AGCCGGTTTATCCCCGCTGGCGCGGGG_499984	gi|2616900406|dbj|AP027570.1|	100.0	24.0	0.0	0.0	4.0	27.0	1053843.0	1053820.0	0.024	48.1	2616900406.0	AP027570	4961976.0	562	Escherichia coli LR-60 DNA, complete genome
103095	AGCCGGTTTATCCCCGCTGGCGCGGGG	0.963	3.3428	E. coli (GenomeTrakr, PRJNA230969)	AGCCGGTTTATCCCCGCTGGCGCGGGG_499984	gi|2616900406|dbj|AP027570.1|	100.0	24.0	0.0	0.0	4.0	27.0	1053904.0	1053881.0	0.024	48.1	2616900406.0	AP027570	4961976.0	562	Escherichia coli LR-60 DNA, complete genome
103096	AGCCGGTTTATCCCCGCTGGCGCGGGG	0.963	3.3428	E. coli (GenomeTrakr, PRJNA230969)	AGCCGGTTTATCCCCGCTGGCGCGGGG_499984	gi|2616900406|dbj|AP027570.1|	100.0	24.0	0.0	0.0	4.0	27.0	1053965.0	1053942.0	0.024	48.1	2616900406.0	AP027570	4961976.0	562	Escherichia coli LR-60 DNA, complete genome
103097	AGCCGGTTTATCCCCGCTGGCGCGGGG	0.963	3.3428	E. coli (GenomeTrakr, PRJNA230969)	AGCCGGTTTATCCCCGCTGGCGCGGGG_499984	gi|2616900406|dbj|AP027570.1|	100.0	24.0	0.0	0.0	4.0	27.0	1054088.0	1054065.0	0.024	48.1	2616900406.0	AP027570	4961976.0	562	Escherichia coli LR-60 DNA, complete genome
103098	AGCCGGTTTATCCCCGCTGGCGCGGGG	0.963	3.3428	E. coli (GenomeTrakr, PRJNA230969)	AGCCGGTTTATCCCCGCTGGCGCGGGG_499984	gi|2616900406|dbj|AP027570.1|	100.0	24.0	0.0	0.0	4.0	27.0	1054149.0	1054126.0	0.024	48.1	2616900406.0	AP027570	4961976.0	562	Escherichia coli LR-60 DNA, complete genome
103099	AGCCGGTTTATCCCCGCTGGCGCGGGG	0.963	3.3428	E. coli (GenomeTrakr, PRJNA230969)	AGCCGGTTTATCCCCGCTGGCGCGGGG_499984	gi|2616900406|dbj|AP027570.1|	100.0	24.0	0.0	0.0	4.0	27.0	1054211.0	1054188.0	0.024	48.1	2616900406.0	AP027570	4961976.0	562	Escherichia coli LR-60 DNA, complete genome
103100	AGCCGGTTTATCCCCGCTGGCGCGGGG	0.963	3.3428	E. coli (GenomeTrakr, PRJNA230969)	AGCCGGTTTATCCCCGCTGGCGCGGGG_499984	gi|2616900406|dbj|AP027570.1|	100.0	24.0	0.0	0.0	4.0	27.0	1054333.0	1054310.0	0.024	48.1	2616900406.0	AP027570	4961976.0	562	Escherichia coli LR-60 DNA, complete genome
103101	AGCCGGTTTATCCCCGCTGGCGCGGGG	0.963	3.3428	E. coli (GenomeTrakr, PRJNA230969)	AGCCGGTTTATCCCCGCTGGCGCGGGG_499984	gi|2616900406|dbj|AP027570.1|	100.0	24.0	0.0	0.0	4.0	27.0	1054516.0	1054493.0	0.024	48.1	2616900406.0	AP027570	4961976.0	562	Escherichia coli LR-60 DNA, complete genome
103102	AGCCGGTTTATCCCCGCTGGCGCGGGG	0.963	3.3428	E. coli (GenomeTrakr, PRJNA230969)	AGCCGGTTTATCCCCGCTGGCGCGGGG_499984	gi|2616900406|dbj|AP027570.1|	100.0	24.0	0.0	0.0	4.0	27.0	1054577.0	1054554.0	0.024	48.1	2616900406.0	AP027570	4961976.0	562	Escherichia coli LR-60 DNA, complete genome
103103	AGCCGGTTTATCCCCGCTGGCGCGGGG	0.963	3.3428	E. coli (GenomeTrakr, PRJNA230969)	AGCCGGTTTATCCCCGCTGGCGCGGGG_499984	gi|2616900406|dbj|AP027570.1|	100.0	24.0	0.0	0.0	4.0	27.0	1054638.0	1054615.0	0.024	48.1	2616900406.0	AP027570	4961976.0	562	Escherichia coli LR-60 DNA, complete genome
103104	AGCCGGTTTATCCCCGCTGGCGCGGGG	0.963	3.3428	E. coli (GenomeTrakr, PRJNA230969)	AGCCGGTTTATCCCCGCTGGCGCGGGG_499984	gi|2616900406|dbj|AP027570.1|	100.0	24.0	0.0	0.0	4.0	27.0	1080275.0	1080252.0	0.024	48.1	2616900406.0	AP027570	4961976.0	562	Escherichia coli LR-60 DNA, complete genome
103105	AGCCGGTTTATCCCCGCTGGCGCGGGG	0.963	3.3428	E. coli (GenomeTrakr, PRJNA230969)	AGCCGGTTTATCCCCGCTGGCGCGGGG_499984	gi|2616900406|dbj|AP027570.1|	100.0	24.0	0.0	0.0	4.0	27.0	1080336.0	1080313.0	0.024	48.1	2616900406.0	AP027570	4961976.0	562	Escherichia coli LR-60 DNA, complete genome
103106	AGCCGGTTTATCCCCGCTGGCGCGGGG	0.963	3.3428	E. coli (GenomeTrakr, PRJNA230969)	AGCCGGTTTATCCCCGCTGGCGCGGGG_499984	gi|2616900406|dbj|AP027570.1|	100.0	24.0	0.0	0.0	4.0	27.0	1080397.0	1080374.0	0.024	48.1	2616900406.0	AP027570	4961976.0	562	Escherichia coli LR-60 DNA, complete genome
103107	AGCCGGTTTATCCCCGCTGGCGCGGGG	0.963	3.3428	E. coli (GenomeTrakr, PRJNA230969)	AGCCGGTTTATCCCCGCTGGCGCGGGG_499984	gi|2616900406|dbj|AP027570.1|	100.0	24.0	0.0	0.0	4.0	27.0	1080458.0	1080435.0	0.024	48.1	2616900406.0	AP027570	4961976.0	562	Escherichia coli LR-60 DNA, complete genome
103108	AGCCGGTTTATCCCCGCTGGCGCGGGG	0.963	3.3428	E. coli (GenomeTrakr, PRJNA230969)	AGCCGGTTTATCCCCGCTGGCGCGGGG_499984	gi|2616900406|dbj|AP027570.1|	100.0	24.0	0.0	0.0	4.0	27.0	1080580.0	1080557.0	0.024	48.1	2616900406.0	AP027570	4961976.0	562	Escherichia coli LR-60 DNA, complete genome
103109	AGCCGGTTTATCCCCGCTGGCGCGGGG	0.963	3.3428	E. coli (GenomeTrakr, PRJNA230969)	AGCCGGTTTATCCCCGCTGGCGCGGGG_499984	gi|2616900406|dbj|AP027570.1|	100.0	24.0	0.0	0.0	4.0	27.0	1080641.0	1080618.0	0.024	48.1	2616900406.0	AP027570	4961976.0	562	Escherichia coli LR-60 DNA, complete genome
103110	AGCCGGTTTATCCCCGCTGGCGCGGGG	0.963	3.3428	E. coli (GenomeTrakr, PRJNA230969)	AGCCGGTTTATCCCCGCTGGCGCGGGG_499984	gi|2616900406|dbj|AP027570.1|	100.0	24.0	0.0	0.0	4.0	27.0	1080763.0	1080740.0	0.024	48.1	2616900406.0	AP027570	4961976.0	562	Escherichia coli LR-60 DNA, complete genome
103111	AGCCGGTTTATCCCCGCTGGCGCGGGG	0.963	3.3428	E. coli (GenomeTrakr, PRJNA230969)	AGCCGGTTTATCCCCGCTGGCGCGGGG_499984	gi|2616880058|dbj|AP027543.1|	100.0	27.0	0.0	0.0	1.0	27.0	1003539.0	1003513.0	0.000383	54.0	2616880058.0	AP027543	4604385.0	562	Escherichia coli LR-48 DNA, complete genome
103112	AGCCGGTTTATCCCCGCTGGCGCGGGG	0.963	3.3428	E. coli (GenomeTrakr, PRJNA230969)	AGCCGGTTTATCCCCGCTGGCGCGGGG_499984	gi|2616880058|dbj|AP027543.1|	100.0	26.0	0.0	0.0	2.0	27.0	977348.0	977323.0	0.002	52.0	2616880058.0	AP027543	4604385.0	562	Escherichia coli LR-48 DNA, complete genome
103113	AGCCGGTTTATCCCCGCTGGCGCGGGG	0.963	3.3428	E. coli (GenomeTrakr, PRJNA230969)	AGCCGGTTTATCCCCGCTGGCGCGGGG_499984	gi|2616880058|dbj|AP027543.1|	100.0	26.0	0.0	0.0	2.0	27.0	977409.0	977384.0	0.002	52.0	2616880058.0	AP027543	4604385.0	562	Escherichia coli LR-48 DNA, complete genome
103114	AGCCGGTTTATCCCCGCTGGCGCGGGG	0.963	3.3428	E. coli (GenomeTrakr, PRJNA230969)	AGCCGGTTTATCCCCGCTGGCGCGGGG_499984	gi|2616880058|dbj|AP027543.1|	100.0	26.0	0.0	0.0	2.0	27.0	1003416.0	1003391.0	0.002	52.0	2616880058.0	AP027543	4604385.0	562	Escherichia coli LR-48 DNA, complete genome
103115	AGCCGGTTTATCCCCGCTGGCGCGGGG	0.963	3.3428	E. coli (GenomeTrakr, PRJNA230969)	AGCCGGTTTATCCCCGCTGGCGCGGGG_499984	gi|2616880058|dbj|AP027543.1|	100.0	25.0	0.0	0.0	3.0	27.0	977061.0	977037.0	0.006	50.1	2616880058.0	AP027543	4604385.0	562	Escherichia coli LR-48 DNA, complete genome
103116	AGCCGGTTTATCCCCGCTGGCGCGGGG	0.963	3.3428	E. coli (GenomeTrakr, PRJNA230969)	AGCCGGTTTATCCCCGCTGGCGCGGGG_499984	gi|2616880058|dbj|AP027543.1|	100.0	25.0	0.0	0.0	3.0	27.0	977775.0	977751.0	0.006	50.1	2616880058.0	AP027543	4604385.0	562	Escherichia coli LR-48 DNA, complete genome
103117	AGCCGGTTTATCCCCGCTGGCGCGGGG	0.963	3.3428	E. coli (GenomeTrakr, PRJNA230969)	AGCCGGTTTATCCCCGCTGGCGCGGGG_499984	gi|2616880058|dbj|AP027543.1|	100.0	25.0	0.0	0.0	3.0	27.0	1003842.0	1003818.0	0.006	50.1	2616880058.0	AP027543	4604385.0	562	Escherichia coli LR-48 DNA, complete genome
103118	AGCCGGTTTATCCCCGCTGGCGCGGGG	0.963	3.3428	E. coli (GenomeTrakr, PRJNA230969)	AGCCGGTTTATCCCCGCTGGCGCGGGG_499984	gi|2616880058|dbj|AP027543.1|	100.0	24.0	0.0	0.0	4.0	27.0	976816.0	976793.0	0.024	48.1	2616880058.0	AP027543	4604385.0	562	Escherichia coli LR-48 DNA, complete genome
103119	AGCCGGTTTATCCCCGCTGGCGCGGGG	0.963	3.3428	E. coli (GenomeTrakr, PRJNA230969)	AGCCGGTTTATCCCCGCTGGCGCGGGG_499984	gi|2616880058|dbj|AP027543.1|	100.0	24.0	0.0	0.0	4.0	27.0	976877.0	976854.0	0.024	48.1	2616880058.0	AP027543	4604385.0	562	Escherichia coli LR-48 DNA, complete genome
103120	AGCCGGTTTATCCCCGCTGGCGCGGGG	0.963	3.3428	E. coli (GenomeTrakr, PRJNA230969)	AGCCGGTTTATCCCCGCTGGCGCGGGG_499984	gi|2616880058|dbj|AP027543.1|	100.0	24.0	0.0	0.0	4.0	27.0	976938.0	976915.0	0.024	48.1	2616880058.0	AP027543	4604385.0	562	Escherichia coli LR-48 DNA, complete genome
103121	AGCCGGTTTATCCCCGCTGGCGCGGGG	0.963	3.3428	E. coli (GenomeTrakr, PRJNA230969)	AGCCGGTTTATCCCCGCTGGCGCGGGG_499984	gi|2616880058|dbj|AP027543.1|	100.0	24.0	0.0	0.0	4.0	27.0	977163.0	977140.0	0.024	48.1	2616880058.0	AP027543	4604385.0	562	Escherichia coli LR-48 DNA, complete genome
103122	AGCCGGTTTATCCCCGCTGGCGCGGGG	0.963	3.3428	E. coli (GenomeTrakr, PRJNA230969)	AGCCGGTTTATCCCCGCTGGCGCGGGG_499984	gi|2616880058|dbj|AP027543.1|	100.0	24.0	0.0	0.0	4.0	27.0	977224.0	977201.0	0.024	48.1	2616880058.0	AP027543	4604385.0	562	Escherichia coli LR-48 DNA, complete genome
103123	AGCCGGTTTATCCCCGCTGGCGCGGGG	0.963	3.3428	E. coli (GenomeTrakr, PRJNA230969)	AGCCGGTTTATCCCCGCTGGCGCGGGG_499984	gi|2616880058|dbj|AP027543.1|	100.0	24.0	0.0	0.0	4.0	27.0	977285.0	977262.0	0.024	48.1	2616880058.0	AP027543	4604385.0	562	Escherichia coli LR-48 DNA, complete genome
103124	AGCCGGTTTATCCCCGCTGGCGCGGGG	0.963	3.3428	E. coli (GenomeTrakr, PRJNA230969)	AGCCGGTTTATCCCCGCTGGCGCGGGG_499984	gi|2616880058|dbj|AP027543.1|	100.0	24.0	0.0	0.0	4.0	27.0	977468.0	977445.0	0.024	48.1	2616880058.0	AP027543	4604385.0	562	Escherichia coli LR-48 DNA, complete genome
103125	AGCCGGTTTATCCCCGCTGGCGCGGGG	0.963	3.3428	E. coli (GenomeTrakr, PRJNA230969)	AGCCGGTTTATCCCCGCTGGCGCGGGG_499984	gi|2616880058|dbj|AP027543.1|	100.0	24.0	0.0	0.0	4.0	27.0	977529.0	977506.0	0.024	48.1	2616880058.0	AP027543	4604385.0	562	Escherichia coli LR-48 DNA, complete genome
103126	AGCCGGTTTATCCCCGCTGGCGCGGGG	0.963	3.3428	E. coli (GenomeTrakr, PRJNA230969)	AGCCGGTTTATCCCCGCTGGCGCGGGG_499984	gi|2616880058|dbj|AP027543.1|	100.0	24.0	0.0	0.0	4.0	27.0	977590.0	977567.0	0.024	48.1	2616880058.0	AP027543	4604385.0	562	Escherichia coli LR-48 DNA, complete genome
103127	AGCCGGTTTATCCCCGCTGGCGCGGGG	0.963	3.3428	E. coli (GenomeTrakr, PRJNA230969)	AGCCGGTTTATCCCCGCTGGCGCGGGG_499984	gi|2616880058|dbj|AP027543.1|	100.0	24.0	0.0	0.0	4.0	27.0	977651.0	977628.0	0.024	48.1	2616880058.0	AP027543	4604385.0	562	Escherichia coli LR-48 DNA, complete genome
103128	AGCCGGTTTATCCCCGCTGGCGCGGGG	0.963	3.3428	E. coli (GenomeTrakr, PRJNA230969)	AGCCGGTTTATCCCCGCTGGCGCGGGG_499984	gi|2616880058|dbj|AP027543.1|	100.0	24.0	0.0	0.0	4.0	27.0	977713.0	977690.0	0.024	48.1	2616880058.0	AP027543	4604385.0	562	Escherichia coli LR-48 DNA, complete genome
103129	AGCCGGTTTATCCCCGCTGGCGCGGGG	0.963	3.3428	E. coli (GenomeTrakr, PRJNA230969)	AGCCGGTTTATCCCCGCTGGCGCGGGG_499984	gi|2616880058|dbj|AP027543.1|	100.0	24.0	0.0	0.0	4.0	27.0	1003475.0	1003452.0	0.024	48.1	2616880058.0	AP027543	4604385.0	562	Escherichia coli LR-48 DNA, complete genome
103130	AGCCGGTTTATCCCCGCTGGCGCGGGG	0.963	3.3428	E. coli (GenomeTrakr, PRJNA230969)	AGCCGGTTTATCCCCGCTGGCGCGGGG_499984	gi|2616880058|dbj|AP027543.1|	100.0	24.0	0.0	0.0	4.0	27.0	1003658.0	1003635.0	0.024	48.1	2616880058.0	AP027543	4604385.0	562	Escherichia coli LR-48 DNA, complete genome
103131	AGCCGGTTTATCCCCGCTGGCGCGGGG	0.963	3.3428	E. coli (GenomeTrakr, PRJNA230969)	AGCCGGTTTATCCCCGCTGGCGCGGGG_499984	gi|2616880058|dbj|AP027543.1|	100.0	24.0	0.0	0.0	4.0	27.0	1003719.0	1003696.0	0.024	48.1	2616880058.0	AP027543	4604385.0	562	Escherichia coli LR-48 DNA, complete genome
103132	AGCCGGTTTATCCCCGCTGGCGCGGGG	0.963	3.3428	E. coli (GenomeTrakr, PRJNA230969)	AGCCGGTTTATCCCCGCTGGCGCGGGG_499984	gi|2616880058|dbj|AP027543.1|	100.0	24.0	0.0	0.0	4.0	27.0	1003780.0	1003757.0	0.024	48.1	2616880058.0	AP027543	4604385.0	562	Escherichia coli LR-48 DNA, complete genome
103133	AGCCGGTTTATCCCCGCTGGCGCGGGG	0.963	3.3428	E. coli (GenomeTrakr, PRJNA230969)	AGCCGGTTTATCCCCGCTGGCGCGGGG_499984	gi|2616880058|dbj|AP027543.1|	100.0	24.0	0.0	0.0	4.0	27.0	1003942.0	1003919.0	0.024	48.1	2616880058.0	AP027543	4604385.0	562	Escherichia coli LR-48 DNA, complete genome
103134	AGCCGGTTTATCCCCGCTGGCGCGGGG	0.963	3.3428	E. coli (GenomeTrakr, PRJNA230969)	AGCCGGTTTATCCCCGCTGGCGCGGGG_499984	gi|2616840894|dbj|AP027512.1|	100.0	27.0	0.0	0.0	1.0	27.0	1067677.0	1067651.0	0.000383	54.0	2616840894.0	AP027512	4813986.0	562	Escherichia coli LR-28 DNA, complete genome
103135	AGCCGGTTTATCCCCGCTGGCGCGGGG	0.963	3.3428	E. coli (GenomeTrakr, PRJNA230969)	AGCCGGTTTATCCCCGCTGGCGCGGGG_499984	gi|2616840894|dbj|AP027512.1|	100.0	25.0	0.0	0.0	3.0	27.0	1066760.0	1066736.0	0.006	50.1	2616840894.0	AP027512	4813986.0	562	Escherichia coli LR-28 DNA, complete genome
103136	AGCCGGTTTATCCCCGCTGGCGCGGGG	0.963	3.3428	E. coli (GenomeTrakr, PRJNA230969)	AGCCGGTTTATCCCCGCTGGCGCGGGG_499984	gi|2616840894|dbj|AP027512.1|	100.0	25.0	0.0	0.0	3.0	27.0	1067248.0	1067224.0	0.006	50.1	2616840894.0	AP027512	4813986.0	562	Escherichia coli LR-28 DNA, complete genome
103137	AGCCGGTTTATCCCCGCTGGCGCGGGG	0.963	3.3428	E. coli (GenomeTrakr, PRJNA230969)	AGCCGGTTTATCCCCGCTGGCGCGGGG_499984	gi|2616840894|dbj|AP027512.1|	100.0	25.0	0.0	0.0	3.0	27.0	1067309.0	1067285.0	0.006	50.1	2616840894.0	AP027512	4813986.0	562	Escherichia coli LR-28 DNA, complete genome
103138	AGCCGGTTTATCCCCGCTGGCGCGGGG	0.963	3.3428	E. coli (GenomeTrakr, PRJNA230969)	AGCCGGTTTATCCCCGCTGGCGCGGGG_499984	gi|2616840894|dbj|AP027512.1|	100.0	25.0	0.0	0.0	3.0	27.0	1067920.0	1067896.0	0.006	50.1	2616840894.0	AP027512	4813986.0	562	Escherichia coli LR-28 DNA, complete genome
103139	AGCCGGTTTATCCCCGCTGGCGCGGGG	0.963	3.3428	E. coli (GenomeTrakr, PRJNA230969)	AGCCGGTTTATCCCCGCTGGCGCGGGG_499984	gi|2616840894|dbj|AP027512.1|	100.0	24.0	0.0	0.0	4.0	27.0	1040928.0	1040905.0	0.024	48.1	2616840894.0	AP027512	4813986.0	562	Escherichia coli LR-28 DNA, complete genome
103140	AGCCGGTTTATCCCCGCTGGCGCGGGG	0.963	3.3428	E. coli (GenomeTrakr, PRJNA230969)	AGCCGGTTTATCCCCGCTGGCGCGGGG_499984	gi|2616840894|dbj|AP027512.1|	100.0	24.0	0.0	0.0	4.0	27.0	1040989.0	1040966.0	0.024	48.1	2616840894.0	AP027512	4813986.0	562	Escherichia coli LR-28 DNA, complete genome
103141	AGCCGGTTTATCCCCGCTGGCGCGGGG	0.963	3.3428	E. coli (GenomeTrakr, PRJNA230969)	AGCCGGTTTATCCCCGCTGGCGCGGGG_499984	gi|2616840894|dbj|AP027512.1|	100.0	24.0	0.0	0.0	4.0	27.0	1041050.0	1041027.0	0.024	48.1	2616840894.0	AP027512	4813986.0	562	Escherichia coli LR-28 DNA, complete genome
103142	AGCCGGTTTATCCCCGCTGGCGCGGGG	0.963	3.3428	E. coli (GenomeTrakr, PRJNA230969)	AGCCGGTTTATCCCCGCTGGCGCGGGG_499984	gi|2616840894|dbj|AP027512.1|	100.0	24.0	0.0	0.0	4.0	27.0	1041111.0	1041088.0	0.024	48.1	2616840894.0	AP027512	4813986.0	562	Escherichia coli LR-28 DNA, complete genome
103143	AGCCGGTTTATCCCCGCTGGCGCGGGG	0.963	3.3428	E. coli (GenomeTrakr, PRJNA230969)	AGCCGGTTTATCCCCGCTGGCGCGGGG_499984	gi|2616840894|dbj|AP027512.1|	100.0	24.0	0.0	0.0	4.0	27.0	1066820.0	1066797.0	0.024	48.1	2616840894.0	AP027512	4813986.0	562	Escherichia coli LR-28 DNA, complete genome
103144	AGCCGGTTTATCCCCGCTGGCGCGGGG	0.963	3.3428	E. coli (GenomeTrakr, PRJNA230969)	AGCCGGTTTATCCCCGCTGGCGCGGGG_499984	gi|2616840894|dbj|AP027512.1|	100.0	24.0	0.0	0.0	4.0	27.0	1066881.0	1066858.0	0.024	48.1	2616840894.0	AP027512	4813986.0	562	Escherichia coli LR-28 DNA, complete genome
103145	AGCCGGTTTATCCCCGCTGGCGCGGGG	0.963	3.3428	E. coli (GenomeTrakr, PRJNA230969)	AGCCGGTTTATCCCCGCTGGCGCGGGG_499984	gi|2616840894|dbj|AP027512.1|	100.0	24.0	0.0	0.0	4.0	27.0	1066942.0	1066919.0	0.024	48.1	2616840894.0	AP027512	4813986.0	562	Escherichia coli LR-28 DNA, complete genome
103146	AGCCGGTTTATCCCCGCTGGCGCGGGG	0.963	3.3428	E. coli (GenomeTrakr, PRJNA230969)	AGCCGGTTTATCCCCGCTGGCGCGGGG_499984	gi|2616840894|dbj|AP027512.1|	100.0	24.0	0.0	0.0	4.0	27.0	1067003.0	1066980.0	0.024	48.1	2616840894.0	AP027512	4813986.0	562	Escherichia coli LR-28 DNA, complete genome
103147	AGCCGGTTTATCCCCGCTGGCGCGGGG	0.963	3.3428	E. coli (GenomeTrakr, PRJNA230969)	AGCCGGTTTATCCCCGCTGGCGCGGGG_499984	gi|2616840894|dbj|AP027512.1|	100.0	24.0	0.0	0.0	4.0	27.0	1067125.0	1067102.0	0.024	48.1	2616840894.0	AP027512	4813986.0	562	Escherichia coli LR-28 DNA, complete genome
103148	AGCCGGTTTATCCCCGCTGGCGCGGGG	0.963	3.3428	E. coli (GenomeTrakr, PRJNA230969)	AGCCGGTTTATCCCCGCTGGCGCGGGG_499984	gi|2616840894|dbj|AP027512.1|	100.0	24.0	0.0	0.0	4.0	27.0	1067186.0	1067163.0	0.024	48.1	2616840894.0	AP027512	4813986.0	562	Escherichia coli LR-28 DNA, complete genome
103149	AGCCGGTTTATCCCCGCTGGCGCGGGG	0.963	3.3428	E. coli (GenomeTrakr, PRJNA230969)	AGCCGGTTTATCCCCGCTGGCGCGGGG_499984	gi|2616840894|dbj|AP027512.1|	100.0	24.0	0.0	0.0	4.0	27.0	1067369.0	1067346.0	0.024	48.1	2616840894.0	AP027512	4813986.0	562	Escherichia coli LR-28 DNA, complete genome
103150	AGCCGGTTTATCCCCGCTGGCGCGGGG	0.963	3.3428	E. coli (GenomeTrakr, PRJNA230969)	AGCCGGTTTATCCCCGCTGGCGCGGGG_499984	gi|2616840894|dbj|AP027512.1|	100.0	24.0	0.0	0.0	4.0	27.0	1067430.0	1067407.0	0.024	48.1	2616840894.0	AP027512	4813986.0	562	Escherichia coli LR-28 DNA, complete genome
103151	AGCCGGTTTATCCCCGCTGGCGCGGGG	0.963	3.3428	E. coli (GenomeTrakr, PRJNA230969)	AGCCGGTTTATCCCCGCTGGCGCGGGG_499984	gi|2616840894|dbj|AP027512.1|	100.0	24.0	0.0	0.0	4.0	27.0	1067491.0	1067468.0	0.024	48.1	2616840894.0	AP027512	4813986.0	562	Escherichia coli LR-28 DNA, complete genome
103152	AGCCGGTTTATCCCCGCTGGCGCGGGG	0.963	3.3428	E. coli (GenomeTrakr, PRJNA230969)	AGCCGGTTTATCCCCGCTGGCGCGGGG_499984	gi|2616840894|dbj|AP027512.1|	100.0	24.0	0.0	0.0	4.0	27.0	1067552.0	1067529.0	0.024	48.1	2616840894.0	AP027512	4813986.0	562	Escherichia coli LR-28 DNA, complete genome
103153	AGCCGGTTTATCCCCGCTGGCGCGGGG	0.963	3.3428	E. coli (GenomeTrakr, PRJNA230969)	AGCCGGTTTATCCCCGCTGGCGCGGGG_499984	gi|2616840894|dbj|AP027512.1|	100.0	24.0	0.0	0.0	4.0	27.0	1067613.0	1067590.0	0.024	48.1	2616840894.0	AP027512	4813986.0	562	Escherichia coli LR-28 DNA, complete genome
103154	AGCCGGTTTATCCCCGCTGGCGCGGGG	0.963	3.3428	E. coli (GenomeTrakr, PRJNA230969)	AGCCGGTTTATCCCCGCTGGCGCGGGG_499984	gi|2616840894|dbj|AP027512.1|	100.0	24.0	0.0	0.0	4.0	27.0	1067735.0	1067712.0	0.024	48.1	2616840894.0	AP027512	4813986.0	562	Escherichia coli LR-28 DNA, complete genome
103155	AGCCGGTTTATCCCCGCTGGCGCGGGG	0.963	3.3428	E. coli (GenomeTrakr, PRJNA230969)	AGCCGGTTTATCCCCGCTGGCGCGGGG_499984	gi|2616840894|dbj|AP027512.1|	100.0	24.0	0.0	0.0	4.0	27.0	1067796.0	1067773.0	0.024	48.1	2616840894.0	AP027512	4813986.0	562	Escherichia coli LR-28 DNA, complete genome
103156	AGCCGGTTTATCCCCGCTGGCGCGGGG	0.963	3.3428	E. coli (GenomeTrakr, PRJNA230969)	AGCCGGTTTATCCCCGCTGGCGCGGGG_499984	gi|2616840894|dbj|AP027512.1|	100.0	24.0	0.0	0.0	4.0	27.0	1067857.0	1067834.0	0.024	48.1	2616840894.0	AP027512	4813986.0	562	Escherichia coli LR-28 DNA, complete genome
103157	AGCCGGTTTATCCCCGCTGGCGCGGGG	0.963	3.3428	E. coli (GenomeTrakr, PRJNA230969)	AGCCGGTTTATCCCCGCTGGCGCGGGG_499984	gi|2616816108|dbj|AP027483.1|	100.0	27.0	0.0	0.0	1.0	27.0	127714.0	127688.0	0.000383	54.0	2616816108.0	AP027483	4695164.0	562	Escherichia coli LR-18-1 DNA, complete genome
103158	AGCCGGTTTATCCCCGCTGGCGCGGGG	0.963	3.3428	E. coli (GenomeTrakr, PRJNA230969)	AGCCGGTTTATCCCCGCTGGCGCGGGG_499984	gi|2616816108|dbj|AP027483.1|	100.0	26.0	0.0	0.0	2.0	27.0	101216.0	101191.0	0.002	52.0	2616816108.0	AP027483	4695164.0	562	Escherichia coli LR-18-1 DNA, complete genome
103159	AGCCGGTTTATCCCCGCTGGCGCGGGG	0.963	3.3428	E. coli (GenomeTrakr, PRJNA230969)	AGCCGGTTTATCCCCGCTGGCGCGGGG_499984	gi|2616816108|dbj|AP027483.1|	100.0	25.0	0.0	0.0	3.0	27.0	100849.0	100825.0	0.006	50.1	2616816108.0	AP027483	4695164.0	562	Escherichia coli LR-18-1 DNA, complete genome
103160	AGCCGGTTTATCCCCGCTGGCGCGGGG	0.963	3.3428	E. coli (GenomeTrakr, PRJNA230969)	AGCCGGTTTATCCCCGCTGGCGCGGGG_499984	gi|2616816108|dbj|AP027483.1|	100.0	25.0	0.0	0.0	3.0	27.0	101582.0	101558.0	0.006	50.1	2616816108.0	AP027483	4695164.0	562	Escherichia coli LR-18-1 DNA, complete genome
103161	AGCCGGTTTATCCCCGCTGGCGCGGGG	0.963	3.3428	E. coli (GenomeTrakr, PRJNA230969)	AGCCGGTTTATCCCCGCTGGCGCGGGG_499984	gi|2616816108|dbj|AP027483.1|	100.0	25.0	0.0	0.0	3.0	27.0	101948.0	101924.0	0.006	50.1	2616816108.0	AP027483	4695164.0	562	Escherichia coli LR-18-1 DNA, complete genome
103162	AGCCGGTTTATCCCCGCTGGCGCGGGG	0.963	3.3428	E. coli (GenomeTrakr, PRJNA230969)	AGCCGGTTTATCCCCGCTGGCGCGGGG_499984	gi|2616816108|dbj|AP027483.1|	100.0	25.0	0.0	0.0	3.0	27.0	127895.0	127871.0	0.006	50.1	2616816108.0	AP027483	4695164.0	562	Escherichia coli LR-18-1 DNA, complete genome
103163	AGCCGGTTTATCCCCGCTGGCGCGGGG	0.963	3.3428	E. coli (GenomeTrakr, PRJNA230969)	AGCCGGTTTATCCCCGCTGGCGCGGGG_499984	gi|2616816108|dbj|AP027483.1|	100.0	25.0	0.0	0.0	3.0	27.0	128017.0	127993.0	0.006	50.1	2616816108.0	AP027483	4695164.0	562	Escherichia coli LR-18-1 DNA, complete genome
103164	AGCCGGTTTATCCCCGCTGGCGCGGGG	0.963	3.3428	E. coli (GenomeTrakr, PRJNA230969)	AGCCGGTTTATCCCCGCTGGCGCGGGG_499984	gi|2616816108|dbj|AP027483.1|	100.0	25.0	0.0	0.0	3.0	27.0	128078.0	128054.0	0.006	50.1	2616816108.0	AP027483	4695164.0	562	Escherichia coli LR-18-1 DNA, complete genome
103165	AGCCGGTTTATCCCCGCTGGCGCGGGG	0.963	3.3428	E. coli (GenomeTrakr, PRJNA230969)	AGCCGGTTTATCCCCGCTGGCGCGGGG_499984	gi|2616816108|dbj|AP027483.1|	100.0	24.0	0.0	0.0	4.0	27.0	100421.0	100398.0	0.024	48.1	2616816108.0	AP027483	4695164.0	562	Escherichia coli LR-18-1 DNA, complete genome
103166	AGCCGGTTTATCCCCGCTGGCGCGGGG	0.963	3.3428	E. coli (GenomeTrakr, PRJNA230969)	AGCCGGTTTATCCCCGCTGGCGCGGGG_499984	gi|2616816108|dbj|AP027483.1|	100.0	24.0	0.0	0.0	4.0	27.0	100482.0	100459.0	0.024	48.1	2616816108.0	AP027483	4695164.0	562	Escherichia coli LR-18-1 DNA, complete genome
103167	AGCCGGTTTATCCCCGCTGGCGCGGGG	0.963	3.3428	E. coli (GenomeTrakr, PRJNA230969)	AGCCGGTTTATCCCCGCTGGCGCGGGG_499984	gi|2616816108|dbj|AP027483.1|	100.0	24.0	0.0	0.0	4.0	27.0	100543.0	100520.0	0.024	48.1	2616816108.0	AP027483	4695164.0	562	Escherichia coli LR-18-1 DNA, complete genome
103168	AGCCGGTTTATCCCCGCTGGCGCGGGG	0.963	3.3428	E. coli (GenomeTrakr, PRJNA230969)	AGCCGGTTTATCCCCGCTGGCGCGGGG_499984	gi|2616816108|dbj|AP027483.1|	100.0	24.0	0.0	0.0	4.0	27.0	100604.0	100581.0	0.024	48.1	2616816108.0	AP027483	4695164.0	562	Escherichia coli LR-18-1 DNA, complete genome
103169	AGCCGGTTTATCCCCGCTGGCGCGGGG	0.963	3.3428	E. coli (GenomeTrakr, PRJNA230969)	AGCCGGTTTATCCCCGCTGGCGCGGGG_499984	gi|2616816108|dbj|AP027483.1|	100.0	24.0	0.0	0.0	4.0	27.0	100665.0	100642.0	0.024	48.1	2616816108.0	AP027483	4695164.0	562	Escherichia coli LR-18-1 DNA, complete genome
103170	AGCCGGTTTATCCCCGCTGGCGCGGGG	0.963	3.3428	E. coli (GenomeTrakr, PRJNA230969)	AGCCGGTTTATCCCCGCTGGCGCGGGG_499984	gi|2616816108|dbj|AP027483.1|	100.0	24.0	0.0	0.0	4.0	27.0	100726.0	100703.0	0.024	48.1	2616816108.0	AP027483	4695164.0	562	Escherichia coli LR-18-1 DNA, complete genome
103171	AGCCGGTTTATCCCCGCTGGCGCGGGG	0.963	3.3428	E. coli (GenomeTrakr, PRJNA230969)	AGCCGGTTTATCCCCGCTGGCGCGGGG_499984	gi|2616816108|dbj|AP027483.1|	100.0	24.0	0.0	0.0	4.0	27.0	100909.0	100886.0	0.024	48.1	2616816108.0	AP027483	4695164.0	562	Escherichia coli LR-18-1 DNA, complete genome
103172	AGCCGGTTTATCCCCGCTGGCGCGGGG	0.963	3.3428	E. coli (GenomeTrakr, PRJNA230969)	AGCCGGTTTATCCCCGCTGGCGCGGGG_499984	gi|2616816108|dbj|AP027483.1|	100.0	24.0	0.0	0.0	4.0	27.0	100970.0	100947.0	0.024	48.1	2616816108.0	AP027483	4695164.0	562	Escherichia coli LR-18-1 DNA, complete genome
103173	AGCCGGTTTATCCCCGCTGGCGCGGGG	0.963	3.3428	E. coli (GenomeTrakr, PRJNA230969)	AGCCGGTTTATCCCCGCTGGCGCGGGG_499984	gi|2616816108|dbj|AP027483.1|	100.0	24.0	0.0	0.0	4.0	27.0	101092.0	101069.0	0.024	48.1	2616816108.0	AP027483	4695164.0	562	Escherichia coli LR-18-1 DNA, complete genome
103174	AGCCGGTTTATCCCCGCTGGCGCGGGG	0.963	3.3428	E. coli (GenomeTrakr, PRJNA230969)	AGCCGGTTTATCCCCGCTGGCGCGGGG_499984	gi|2616816108|dbj|AP027483.1|	100.0	24.0	0.0	0.0	4.0	27.0	101153.0	101130.0	0.024	48.1	2616816108.0	AP027483	4695164.0	562	Escherichia coli LR-18-1 DNA, complete genome
103175	AGCCGGTTTATCCCCGCTGGCGCGGGG	0.963	3.3428	E. coli (GenomeTrakr, PRJNA230969)	AGCCGGTTTATCCCCGCTGGCGCGGGG_499984	gi|2616816108|dbj|AP027483.1|	100.0	24.0	0.0	0.0	4.0	27.0	101275.0	101252.0	0.024	48.1	2616816108.0	AP027483	4695164.0	562	Escherichia coli LR-18-1 DNA, complete genome
103176	AGCCGGTTTATCCCCGCTGGCGCGGGG	0.963	3.3428	E. coli (GenomeTrakr, PRJNA230969)	AGCCGGTTTATCCCCGCTGGCGCGGGG_499984	gi|2616816108|dbj|AP027483.1|	100.0	24.0	0.0	0.0	4.0	27.0	101336.0	101313.0	0.024	48.1	2616816108.0	AP027483	4695164.0	562	Escherichia coli LR-18-1 DNA, complete genome
103177	AGCCGGTTTATCCCCGCTGGCGCGGGG	0.963	3.3428	E. coli (GenomeTrakr, PRJNA230969)	AGCCGGTTTATCCCCGCTGGCGCGGGG_499984	gi|2616816108|dbj|AP027483.1|	100.0	24.0	0.0	0.0	4.0	27.0	101398.0	101375.0	0.024	48.1	2616816108.0	AP027483	4695164.0	562	Escherichia coli LR-18-1 DNA, complete genome
103178	AGCCGGTTTATCCCCGCTGGCGCGGGG	0.963	3.3428	E. coli (GenomeTrakr, PRJNA230969)	AGCCGGTTTATCCCCGCTGGCGCGGGG_499984	gi|2616816108|dbj|AP027483.1|	100.0	24.0	0.0	0.0	4.0	27.0	101459.0	101436.0	0.024	48.1	2616816108.0	AP027483	4695164.0	562	Escherichia coli LR-18-1 DNA, complete genome
103179	AGCCGGTTTATCCCCGCTGGCGCGGGG	0.963	3.3428	E. coli (GenomeTrakr, PRJNA230969)	AGCCGGTTTATCCCCGCTGGCGCGGGG_499984	gi|2616816108|dbj|AP027483.1|	100.0	24.0	0.0	0.0	4.0	27.0	101520.0	101497.0	0.024	48.1	2616816108.0	AP027483	4695164.0	562	Escherichia coli LR-18-1 DNA, complete genome
103180	AGCCGGTTTATCCCCGCTGGCGCGGGG	0.963	3.3428	E. coli (GenomeTrakr, PRJNA230969)	AGCCGGTTTATCCCCGCTGGCGCGGGG_499984	gi|2616816108|dbj|AP027483.1|	100.0	24.0	0.0	0.0	4.0	27.0	101642.0	101619.0	0.024	48.1	2616816108.0	AP027483	4695164.0	562	Escherichia coli LR-18-1 DNA, complete genome
103181	AGCCGGTTTATCCCCGCTGGCGCGGGG	0.963	3.3428	E. coli (GenomeTrakr, PRJNA230969)	AGCCGGTTTATCCCCGCTGGCGCGGGG_499984	gi|2616816108|dbj|AP027483.1|	100.0	24.0	0.0	0.0	4.0	27.0	101764.0	101741.0	0.024	48.1	2616816108.0	AP027483	4695164.0	562	Escherichia coli LR-18-1 DNA, complete genome
103182	AGCCGGTTTATCCCCGCTGGCGCGGGG	0.963	3.3428	E. coli (GenomeTrakr, PRJNA230969)	AGCCGGTTTATCCCCGCTGGCGCGGGG_499984	gi|2616816108|dbj|AP027483.1|	100.0	24.0	0.0	0.0	4.0	27.0	101825.0	101802.0	0.024	48.1	2616816108.0	AP027483	4695164.0	562	Escherichia coli LR-18-1 DNA, complete genome
103183	AGCCGGTTTATCCCCGCTGGCGCGGGG	0.963	3.3428	E. coli (GenomeTrakr, PRJNA230969)	AGCCGGTTTATCCCCGCTGGCGCGGGG_499984	gi|2616816108|dbj|AP027483.1|	100.0	24.0	0.0	0.0	4.0	27.0	101886.0	101863.0	0.024	48.1	2616816108.0	AP027483	4695164.0	562	Escherichia coli LR-18-1 DNA, complete genome
103184	AGCCGGTTTATCCCCGCTGGCGCGGGG	0.963	3.3428	E. coli (GenomeTrakr, PRJNA230969)	AGCCGGTTTATCCCCGCTGGCGCGGGG_499984	gi|2616816108|dbj|AP027483.1|	100.0	24.0	0.0	0.0	4.0	27.0	127589.0	127566.0	0.024	48.1	2616816108.0	AP027483	4695164.0	562	Escherichia coli LR-18-1 DNA, complete genome
103185	AGCCGGTTTATCCCCGCTGGCGCGGGG	0.963	3.3428	E. coli (GenomeTrakr, PRJNA230969)	AGCCGGTTTATCCCCGCTGGCGCGGGG_499984	gi|2616816108|dbj|AP027483.1|	100.0	24.0	0.0	0.0	4.0	27.0	127650.0	127627.0	0.024	48.1	2616816108.0	AP027483	4695164.0	562	Escherichia coli LR-18-1 DNA, complete genome
103186	AGCCGGTTTATCCCCGCTGGCGCGGGG	0.963	3.3428	E. coli (GenomeTrakr, PRJNA230969)	AGCCGGTTTATCCCCGCTGGCGCGGGG_499984	gi|2616816108|dbj|AP027483.1|	100.0	24.0	0.0	0.0	4.0	27.0	127833.0	127810.0	0.024	48.1	2616816108.0	AP027483	4695164.0	562	Escherichia coli LR-18-1 DNA, complete genome
103187	AGCCGGTTTATCCCCGCTGGCGCGGGG	0.963	3.3428	E. coli (GenomeTrakr, PRJNA230969)	AGCCGGTTTATCCCCGCTGGCGCGGGG_499984	gi|2616816108|dbj|AP027483.1|	100.0	24.0	0.0	0.0	4.0	27.0	127955.0	127932.0	0.024	48.1	2616816108.0	AP027483	4695164.0	562	Escherichia coli LR-18-1 DNA, complete genome
103188	AGCCGGTTTATCCCCGCTGGCGCGGGG	0.963	3.3428	E. coli (GenomeTrakr, PRJNA230969)	AGCCGGTTTATCCCCGCTGGCGCGGGG_499984	gi|2616816108|dbj|AP027483.1|	100.0	24.0	0.0	0.0	4.0	27.0	128138.0	128115.0	0.024	48.1	2616816108.0	AP027483	4695164.0	562	Escherichia coli LR-18-1 DNA, complete genome
103189	AGCCGGTTTATCCCCGCTGGCGCGGGG	0.963	3.3428	E. coli (GenomeTrakr, PRJNA230969)	AGCCGGTTTATCCCCGCTGGCGCGGGG_499984	gi|2616816108|dbj|AP027483.1|	100.0	24.0	0.0	0.0	4.0	27.0	128199.0	128176.0	0.024	48.1	2616816108.0	AP027483	4695164.0	562	Escherichia coli LR-18-1 DNA, complete genome
103190	AGCCGGTTTATCCCCGCTGGCGCGGGG	0.963	3.3428	E. coli (GenomeTrakr, PRJNA230969)	AGCCGGTTTATCCCCGCTGGCGCGGGG_499984	gi|2616816108|dbj|AP027483.1|	100.0	24.0	0.0	0.0	4.0	27.0	128260.0	128237.0	0.024	48.1	2616816108.0	AP027483	4695164.0	562	Escherichia coli LR-18-1 DNA, complete genome
103191	AGCCGGTTTATCCCCGCTGGCGCGGGG	0.963	3.3428	E. coli (GenomeTrakr, PRJNA230969)	AGCCGGTTTATCCCCGCTGGCGCGGGG_499984	gi|2616816108|dbj|AP027483.1|	100.0	24.0	0.0	0.0	4.0	27.0	128321.0	128298.0	0.024	48.1	2616816108.0	AP027483	4695164.0	562	Escherichia coli LR-18-1 DNA, complete genome
103192	AGCCGGTTTATCCCCGCTGGCGCGGGG	0.963	3.3428	E. coli (GenomeTrakr, PRJNA230969)	AGCCGGTTTATCCCCGCTGGCGCGGGG_499984	gi|2616816108|dbj|AP027483.1|	100.0	24.0	0.0	0.0	4.0	27.0	128382.0	128359.0	0.024	48.1	2616816108.0	AP027483	4695164.0	562	Escherichia coli LR-18-1 DNA, complete genome
103193	AGCCGGTTTATCCCCGCTGGCGCGGGG	0.963	3.3428	E. coli (GenomeTrakr, PRJNA230969)	AGCCGGTTTATCCCCGCTGGCGCGGGG_499984	gi|2616816108|dbj|AP027483.1|	100.0	24.0	0.0	0.0	4.0	27.0	128443.0	128420.0	0.024	48.1	2616816108.0	AP027483	4695164.0	562	Escherichia coli LR-18-1 DNA, complete genome
103194	AGCCGGTTTATCCCCGCTGGCGCGGGG	0.963	3.3428	E. coli (GenomeTrakr, PRJNA230969)	AGCCGGTTTATCCCCGCTGGCGCGGGG_499984	gi|2616816108|dbj|AP027483.1|	100.0	24.0	0.0	0.0	4.0	27.0	128504.0	128481.0	0.024	48.1	2616816108.0	AP027483	4695164.0	562	Escherichia coli LR-18-1 DNA, complete genome
103195	AGCCGGTTTATCCCCGCTGGCGCGGGG	0.963	3.3428	E. coli (GenomeTrakr, PRJNA230969)	AGCCGGTTTATCCCCGCTGGCGCGGGG_499984	gi|2616816108|dbj|AP027483.1|	100.0	24.0	0.0	0.0	4.0	27.0	128565.0	128542.0	0.024	48.1	2616816108.0	AP027483	4695164.0	562	Escherichia coli LR-18-1 DNA, complete genome
103196	AGCCGGTTTATCCCCGCTGGCGCGGGG	0.963	3.3428	E. coli (GenomeTrakr, PRJNA230969)	AGCCGGTTTATCCCCGCTGGCGCGGGG_499984	gi|2616816108|dbj|AP027483.1|	100.0	24.0	0.0	0.0	4.0	27.0	128626.0	128603.0	0.024	48.1	2616816108.0	AP027483	4695164.0	562	Escherichia coli LR-18-1 DNA, complete genome
103197	AGCCGGTTTATCCCCGCTGGCGCGGGG	0.963	3.3428	E. coli (GenomeTrakr, PRJNA230969)	AGCCGGTTTATCCCCGCTGGCGCGGGG_499984	gi|2616816108|dbj|AP027483.1|	100.0	24.0	0.0	0.0	4.0	27.0	128687.0	128664.0	0.024	48.1	2616816108.0	AP027483	4695164.0	562	Escherichia coli LR-18-1 DNA, complete genome
103198	AGCCGGTTTATCCCCGCTGGCGCGGGG	0.963	3.3428	E. coli (GenomeTrakr, PRJNA230969)	AGCCGGTTTATCCCCGCTGGCGCGGGG_499984	gi|2616816108|dbj|AP027483.1|	100.0	24.0	0.0	0.0	4.0	27.0	128748.0	128725.0	0.024	48.1	2616816108.0	AP027483	4695164.0	562	Escherichia coli LR-18-1 DNA, complete genome
103199	AGCCGGTTTATCCCCGCTGGCGCGGGG	0.963	3.3428	E. coli (GenomeTrakr, PRJNA230969)	AGCCGGTTTATCCCCGCTGGCGCGGGG_499984	gi|2609958550|gb|CP137166.1|	100.0	27.0	0.0	0.0	1.0	27.0	1028177.0	1028151.0	0.000383	54.0	2609958550.0	CP137166	5001403.0	57706	Citrobacter braakii strain F418 chromosome, complete genome
103200	AGCCGGTTTATCCCCGCTGGCGCGGGG	0.963	3.3428	E. coli (GenomeTrakr, PRJNA230969)	AGCCGGTTTATCCCCGCTGGCGCGGGG_499984	gi|2609958550|gb|CP137166.1|	100.0	27.0	0.0	0.0	1.0	27.0	1028238.0	1028212.0	0.000383	54.0	2609958550.0	CP137166	5001403.0	57706	Citrobacter braakii strain F418 chromosome, complete genome
103201	AGCCGGTTTATCCCCGCTGGCGCGGGG	0.963	3.3428	E. coli (GenomeTrakr, PRJNA230969)	AGCCGGTTTATCCCCGCTGGCGCGGGG_499984	gi|2609958550|gb|CP137166.1|	100.0	26.0	0.0	0.0	2.0	27.0	1027505.0	1027480.0	0.002	52.0	2609958550.0	CP137166	5001403.0	57706	Citrobacter braakii strain F418 chromosome, complete genome
103202	AGCCGGTTTATCCCCGCTGGCGCGGGG	0.963	3.3428	E. coli (GenomeTrakr, PRJNA230969)	AGCCGGTTTATCCCCGCTGGCGCGGGG_499984	gi|2609958550|gb|CP137166.1|	100.0	26.0	0.0	0.0	2.0	27.0	1027993.0	1027968.0	0.002	52.0	2609958550.0	CP137166	5001403.0	57706	Citrobacter braakii strain F418 chromosome, complete genome
103203	AGCCGGTTTATCCCCGCTGGCGCGGGG	0.963	3.3428	E. coli (GenomeTrakr, PRJNA230969)	AGCCGGTTTATCCCCGCTGGCGCGGGG_499984	gi|2609958550|gb|CP137166.1|	100.0	26.0	0.0	0.0	2.0	27.0	1028787.0	1028762.0	0.002	52.0	2609958550.0	CP137166	5001403.0	57706	Citrobacter braakii strain F418 chromosome, complete genome
103204	AGCCGGTTTATCCCCGCTGGCGCGGGG	0.963	3.3428	E. coli (GenomeTrakr, PRJNA230969)	AGCCGGTTTATCCCCGCTGGCGCGGGG_499984	gi|2609958550|gb|CP137166.1|	100.0	26.0	0.0	0.0	2.0	27.0	1028848.0	1028823.0	0.002	52.0	2609958550.0	CP137166	5001403.0	57706	Citrobacter braakii strain F418 chromosome, complete genome
103205	AGCCGGTTTATCCCCGCTGGCGCGGGG	0.963	3.3428	E. coli (GenomeTrakr, PRJNA230969)	AGCCGGTTTATCCCCGCTGGCGCGGGG_499984	gi|2609958550|gb|CP137166.1|	100.0	25.0	0.0	0.0	3.0	27.0	1027443.0	1027419.0	0.006	50.1	2609958550.0	CP137166	5001403.0	57706	Citrobacter braakii strain F418 chromosome, complete genome
103206	AGCCGGTTTATCCCCGCTGGCGCGGGG	0.963	3.3428	E. coli (GenomeTrakr, PRJNA230969)	AGCCGGTTTATCCCCGCTGGCGCGGGG_499984	gi|2609958550|gb|CP137166.1|	100.0	25.0	0.0	0.0	3.0	27.0	1027809.0	1027785.0	0.006	50.1	2609958550.0	CP137166	5001403.0	57706	Citrobacter braakii strain F418 chromosome, complete genome
103207	AGCCGGTTTATCCCCGCTGGCGCGGGG	0.963	3.3428	E. coli (GenomeTrakr, PRJNA230969)	AGCCGGTTTATCCCCGCTGGCGCGGGG_499984	gi|2609958550|gb|CP137166.1|	100.0	25.0	0.0	0.0	3.0	27.0	1027931.0	1027907.0	0.006	50.1	2609958550.0	CP137166	5001403.0	57706	Citrobacter braakii strain F418 chromosome, complete genome
103208	AGCCGGTTTATCCCCGCTGGCGCGGGG	0.963	3.3428	E. coli (GenomeTrakr, PRJNA230969)	AGCCGGTTTATCCCCGCTGGCGCGGGG_499984	gi|2609958550|gb|CP137166.1|	100.0	25.0	0.0	0.0	3.0	27.0	1028358.0	1028334.0	0.006	50.1	2609958550.0	CP137166	5001403.0	57706	Citrobacter braakii strain F418 chromosome, complete genome
103209	AGCCGGTTTATCCCCGCTGGCGCGGGG	0.963	3.3428	E. coli (GenomeTrakr, PRJNA230969)	AGCCGGTTTATCCCCGCTGGCGCGGGG_499984	gi|2609958550|gb|CP137166.1|	100.0	25.0	0.0	0.0	3.0	27.0	1028603.0	1028579.0	0.006	50.1	2609958550.0	CP137166	5001403.0	57706	Citrobacter braakii strain F418 chromosome, complete genome
103210	AGCCGGTTTATCCCCGCTGGCGCGGGG	0.963	3.3428	E. coli (GenomeTrakr, PRJNA230969)	AGCCGGTTTATCCCCGCTGGCGCGGGG_499984	gi|2609958550|gb|CP137166.1|	100.0	25.0	0.0	0.0	3.0	27.0	1029213.0	1029189.0	0.006	50.1	2609958550.0	CP137166	5001403.0	57706	Citrobacter braakii strain F418 chromosome, complete genome
103211	AGCCGGTTTATCCCCGCTGGCGCGGGG	0.963	3.3428	E. coli (GenomeTrakr, PRJNA230969)	AGCCGGTTTATCCCCGCTGGCGCGGGG_499984	gi|2609958550|gb|CP137166.1|	100.0	25.0	0.0	0.0	3.0	27.0	1029397.0	1029373.0	0.006	50.1	2609958550.0	CP137166	5001403.0	57706	Citrobacter braakii strain F418 chromosome, complete genome
103212	AGCCGGTTTATCCCCGCTGGCGCGGGG	0.963	3.3428	E. coli (GenomeTrakr, PRJNA230969)	AGCCGGTTTATCCCCGCTGGCGCGGGG_499984	gi|2609958550|gb|CP137166.1|	100.0	24.0	0.0	0.0	4.0	27.0	1027564.0	1027541.0	0.024	48.1	2609958550.0	CP137166	5001403.0	57706	Citrobacter braakii strain F418 chromosome, complete genome
103213	AGCCGGTTTATCCCCGCTGGCGCGGGG	0.963	3.3428	E. coli (GenomeTrakr, PRJNA230969)	AGCCGGTTTATCCCCGCTGGCGCGGGG_499984	gi|2609958550|gb|CP137166.1|	100.0	24.0	0.0	0.0	4.0	27.0	1027625.0	1027602.0	0.024	48.1	2609958550.0	CP137166	5001403.0	57706	Citrobacter braakii strain F418 chromosome, complete genome
103214	AGCCGGTTTATCCCCGCTGGCGCGGGG	0.963	3.3428	E. coli (GenomeTrakr, PRJNA230969)	AGCCGGTTTATCCCCGCTGGCGCGGGG_499984	gi|2609958550|gb|CP137166.1|	100.0	24.0	0.0	0.0	4.0	27.0	1027686.0	1027663.0	0.024	48.1	2609958550.0	CP137166	5001403.0	57706	Citrobacter braakii strain F418 chromosome, complete genome
103215	AGCCGGTTTATCCCCGCTGGCGCGGGG	0.963	3.3428	E. coli (GenomeTrakr, PRJNA230969)	AGCCGGTTTATCCCCGCTGGCGCGGGG_499984	gi|2609958550|gb|CP137166.1|	100.0	24.0	0.0	0.0	4.0	27.0	1027747.0	1027724.0	0.024	48.1	2609958550.0	CP137166	5001403.0	57706	Citrobacter braakii strain F418 chromosome, complete genome
103216	AGCCGGTTTATCCCCGCTGGCGCGGGG	0.963	3.3428	E. coli (GenomeTrakr, PRJNA230969)	AGCCGGTTTATCCCCGCTGGCGCGGGG_499984	gi|2609958550|gb|CP137166.1|	100.0	24.0	0.0	0.0	4.0	27.0	1027869.0	1027846.0	0.024	48.1	2609958550.0	CP137166	5001403.0	57706	Citrobacter braakii strain F418 chromosome, complete genome
103217	AGCCGGTTTATCCCCGCTGGCGCGGGG	0.963	3.3428	E. coli (GenomeTrakr, PRJNA230969)	AGCCGGTTTATCCCCGCTGGCGCGGGG_499984	gi|2609958550|gb|CP137166.1|	100.0	24.0	0.0	0.0	4.0	27.0	1028052.0	1028029.0	0.024	48.1	2609958550.0	CP137166	5001403.0	57706	Citrobacter braakii strain F418 chromosome, complete genome
103218	AGCCGGTTTATCCCCGCTGGCGCGGGG	0.963	3.3428	E. coli (GenomeTrakr, PRJNA230969)	AGCCGGTTTATCCCCGCTGGCGCGGGG_499984	gi|2609958550|gb|CP137166.1|	100.0	24.0	0.0	0.0	4.0	27.0	1028113.0	1028090.0	0.024	48.1	2609958550.0	CP137166	5001403.0	57706	Citrobacter braakii strain F418 chromosome, complete genome
103219	AGCCGGTTTATCCCCGCTGGCGCGGGG	0.963	3.3428	E. coli (GenomeTrakr, PRJNA230969)	AGCCGGTTTATCCCCGCTGGCGCGGGG_499984	gi|2609958550|gb|CP137166.1|	100.0	24.0	0.0	0.0	4.0	27.0	1028296.0	1028273.0	0.024	48.1	2609958550.0	CP137166	5001403.0	57706	Citrobacter braakii strain F418 chromosome, complete genome
103220	AGCCGGTTTATCCCCGCTGGCGCGGGG	0.963	3.3428	E. coli (GenomeTrakr, PRJNA230969)	AGCCGGTTTATCCCCGCTGGCGCGGGG_499984	gi|2609958550|gb|CP137166.1|	100.0	24.0	0.0	0.0	4.0	27.0	1028418.0	1028395.0	0.024	48.1	2609958550.0	CP137166	5001403.0	57706	Citrobacter braakii strain F418 chromosome, complete genome
103221	AGCCGGTTTATCCCCGCTGGCGCGGGG	0.963	3.3428	E. coli (GenomeTrakr, PRJNA230969)	AGCCGGTTTATCCCCGCTGGCGCGGGG_499984	gi|2609958550|gb|CP137166.1|	100.0	24.0	0.0	0.0	4.0	27.0	1028479.0	1028456.0	0.024	48.1	2609958550.0	CP137166	5001403.0	57706	Citrobacter braakii strain F418 chromosome, complete genome
103222	AGCCGGTTTATCCCCGCTGGCGCGGGG	0.963	3.3428	E. coli (GenomeTrakr, PRJNA230969)	AGCCGGTTTATCCCCGCTGGCGCGGGG_499984	gi|2609958550|gb|CP137166.1|	100.0	24.0	0.0	0.0	4.0	27.0	1028541.0	1028518.0	0.024	48.1	2609958550.0	CP137166	5001403.0	57706	Citrobacter braakii strain F418 chromosome, complete genome
103223	AGCCGGTTTATCCCCGCTGGCGCGGGG	0.963	3.3428	E. coli (GenomeTrakr, PRJNA230969)	AGCCGGTTTATCCCCGCTGGCGCGGGG_499984	gi|2609958550|gb|CP137166.1|	100.0	24.0	0.0	0.0	4.0	27.0	1028663.0	1028640.0	0.024	48.1	2609958550.0	CP137166	5001403.0	57706	Citrobacter braakii strain F418 chromosome, complete genome
103224	AGCCGGTTTATCCCCGCTGGCGCGGGG	0.963	3.3428	E. coli (GenomeTrakr, PRJNA230969)	AGCCGGTTTATCCCCGCTGGCGCGGGG_499984	gi|2609958550|gb|CP137166.1|	100.0	24.0	0.0	0.0	4.0	27.0	1028907.0	1028884.0	0.024	48.1	2609958550.0	CP137166	5001403.0	57706	Citrobacter braakii strain F418 chromosome, complete genome
103225	AGCCGGTTTATCCCCGCTGGCGCGGGG	0.963	3.3428	E. coli (GenomeTrakr, PRJNA230969)	AGCCGGTTTATCCCCGCTGGCGCGGGG_499984	gi|2609958550|gb|CP137166.1|	100.0	24.0	0.0	0.0	4.0	27.0	1028968.0	1028945.0	0.024	48.1	2609958550.0	CP137166	5001403.0	57706	Citrobacter braakii strain F418 chromosome, complete genome
103226	AGCCGGTTTATCCCCGCTGGCGCGGGG	0.963	3.3428	E. coli (GenomeTrakr, PRJNA230969)	AGCCGGTTTATCCCCGCTGGCGCGGGG_499984	gi|2609958550|gb|CP137166.1|	100.0	24.0	0.0	0.0	4.0	27.0	1029029.0	1029006.0	0.024	48.1	2609958550.0	CP137166	5001403.0	57706	Citrobacter braakii strain F418 chromosome, complete genome
103227	AGCCGGTTTATCCCCGCTGGCGCGGGG	0.963	3.3428	E. coli (GenomeTrakr, PRJNA230969)	AGCCGGTTTATCCCCGCTGGCGCGGGG_499984	gi|2609958550|gb|CP137166.1|	100.0	24.0	0.0	0.0	4.0	27.0	1029090.0	1029067.0	0.024	48.1	2609958550.0	CP137166	5001403.0	57706	Citrobacter braakii strain F418 chromosome, complete genome
103228	AGCCGGTTTATCCCCGCTGGCGCGGGG	0.963	3.3428	E. coli (GenomeTrakr, PRJNA230969)	AGCCGGTTTATCCCCGCTGGCGCGGGG_499984	gi|2609958550|gb|CP137166.1|	100.0	24.0	0.0	0.0	4.0	27.0	1029151.0	1029128.0	0.024	48.1	2609958550.0	CP137166	5001403.0	57706	Citrobacter braakii strain F418 chromosome, complete genome
103229	AGCCGGTTTATCCCCGCTGGCGCGGGG	0.963	3.3428	E. coli (GenomeTrakr, PRJNA230969)	AGCCGGTTTATCCCCGCTGGCGCGGGG_499984	gi|2609958550|gb|CP137166.1|	100.0	24.0	0.0	0.0	4.0	27.0	1029273.0	1029250.0	0.024	48.1	2609958550.0	CP137166	5001403.0	57706	Citrobacter braakii strain F418 chromosome, complete genome
103230	AGCCGGTTTATCCCCGCTGGCGCGGGG	0.963	3.3428	E. coli (GenomeTrakr, PRJNA230969)	AGCCGGTTTATCCCCGCTGGCGCGGGG_499984	gi|2609958550|gb|CP137166.1|	100.0	24.0	0.0	0.0	4.0	27.0	1029334.0	1029311.0	0.024	48.1	2609958550.0	CP137166	5001403.0	57706	Citrobacter braakii strain F418 chromosome, complete genome
103231	AGCCGGTTTATCCCCGCTGGCGCGGGG	0.963	3.3428	E. coli (GenomeTrakr, PRJNA230969)	AGCCGGTTTATCCCCGCTGGCGCGGGG_499984	gi|2609958550|gb|CP137166.1|	100.0	24.0	0.0	0.0	4.0	27.0	1029579.0	1029556.0	0.024	48.1	2609958550.0	CP137166	5001403.0	57706	Citrobacter braakii strain F418 chromosome, complete genome
103232	AGCCGGTTTATCCCCGCTGGCGCGGGG	0.963	3.3428	E. coli (GenomeTrakr, PRJNA230969)	AGCCGGTTTATCCCCGCTGGCGCGGGG_499984	gi|2607034150|gb|CP074304.2|	100.0	27.0	0.0	0.0	1.0	27.0	970642.0	970616.0	0.000383	54.0	2607034150.0	CP074304	4742824.0	1410933	Salmonella enterica subsp. enterica serovar Muenster str. CFSAN004344 chromosome, complete genome
103233	AGCCGGTTTATCCCCGCTGGCGCGGGG	0.963	3.3428	E. coli (GenomeTrakr, PRJNA230969)	AGCCGGTTTATCCCCGCTGGCGCGGGG_499984	gi|2607034150|gb|CP074304.2|	100.0	27.0	0.0	0.0	1.0	27.0	971374.0	971348.0	0.000383	54.0	2607034150.0	CP074304	4742824.0	1410933	Salmonella enterica subsp. enterica serovar Muenster str. CFSAN004344 chromosome, complete genome
103234	AGCCGGTTTATCCCCGCTGGCGCGGGG	0.963	3.3428	E. coli (GenomeTrakr, PRJNA230969)	AGCCGGTTTATCCCCGCTGGCGCGGGG_499984	gi|2607034150|gb|CP074304.2|	100.0	26.0	0.0	0.0	2.0	27.0	971434.0	971409.0	0.002	52.0	2607034150.0	CP074304	4742824.0	1410933	Salmonella enterica subsp. enterica serovar Muenster str. CFSAN004344 chromosome, complete genome
103235	AGCCGGTTTATCCCCGCTGGCGCGGGG	0.963	3.3428	E. coli (GenomeTrakr, PRJNA230969)	AGCCGGTTTATCCCCGCTGGCGCGGGG_499984	gi|2607034150|gb|CP074304.2|	100.0	26.0	0.0	0.0	2.0	27.0	991165.0	991140.0	0.002	52.0	2607034150.0	CP074304	4742824.0	1410933	Salmonella enterica subsp. enterica serovar Muenster str. CFSAN004344 chromosome, complete genome
103236	AGCCGGTTTATCCCCGCTGGCGCGGGG	0.963	3.3428	E. coli (GenomeTrakr, PRJNA230969)	AGCCGGTTTATCCCCGCTGGCGCGGGG_499984	gi|2607034150|gb|CP074304.2|	100.0	25.0	0.0	0.0	3.0	27.0	970701.0	970677.0	0.006	50.1	2607034150.0	CP074304	4742824.0	1410933	Salmonella enterica subsp. enterica serovar Muenster str. CFSAN004344 chromosome, complete genome
103237	AGCCGGTTTATCCCCGCTGGCGCGGGG	0.963	3.3428	E. coli (GenomeTrakr, PRJNA230969)	AGCCGGTTTATCCCCGCTGGCGCGGGG_499984	gi|2607034150|gb|CP074304.2|	100.0	25.0	0.0	0.0	3.0	27.0	970823.0	970799.0	0.006	50.1	2607034150.0	CP074304	4742824.0	1410933	Salmonella enterica subsp. enterica serovar Muenster str. CFSAN004344 chromosome, complete genome
103238	AGCCGGTTTATCCCCGCTGGCGCGGGG	0.963	3.3428	E. coli (GenomeTrakr, PRJNA230969)	AGCCGGTTTATCCCCGCTGGCGCGGGG_499984	gi|2607034150|gb|CP074304.2|	100.0	25.0	0.0	0.0	3.0	27.0	971555.0	971531.0	0.006	50.1	2607034150.0	CP074304	4742824.0	1410933	Salmonella enterica subsp. enterica serovar Muenster str. CFSAN004344 chromosome, complete genome
103239	AGCCGGTTTATCCCCGCTGGCGCGGGG	0.963	3.3428	E. coli (GenomeTrakr, PRJNA230969)	AGCCGGTTTATCCCCGCTGGCGCGGGG_499984	gi|2607034150|gb|CP074304.2|	100.0	25.0	0.0	0.0	3.0	27.0	971677.0	971653.0	0.006	50.1	2607034150.0	CP074304	4742824.0	1410933	Salmonella enterica subsp. enterica serovar Muenster str. CFSAN004344 chromosome, complete genome
103240	AGCCGGTTTATCCCCGCTGGCGCGGGG	0.963	3.3428	E. coli (GenomeTrakr, PRJNA230969)	AGCCGGTTTATCCCCGCTGGCGCGGGG_499984	gi|2607034150|gb|CP074304.2|	100.0	25.0	0.0	0.0	3.0	27.0	971860.0	971836.0	0.006	50.1	2607034150.0	CP074304	4742824.0	1410933	Salmonella enterica subsp. enterica serovar Muenster str. CFSAN004344 chromosome, complete genome
103241	AGCCGGTTTATCCCCGCTGGCGCGGGG	0.963	3.3428	E. coli (GenomeTrakr, PRJNA230969)	AGCCGGTTTATCCCCGCTGGCGCGGGG_499984	gi|2607034150|gb|CP074304.2|	100.0	25.0	0.0	0.0	3.0	27.0	990187.0	990163.0	0.006	50.1	2607034150.0	CP074304	4742824.0	1410933	Salmonella enterica subsp. enterica serovar Muenster str. CFSAN004344 chromosome, complete genome
103242	AGCCGGTTTATCCCCGCTGGCGCGGGG	0.963	3.3428	E. coli (GenomeTrakr, PRJNA230969)	AGCCGGTTTATCCCCGCTGGCGCGGGG_499984	gi|2607034150|gb|CP074304.2|	100.0	25.0	0.0	0.0	3.0	27.0	990370.0	990346.0	0.006	50.1	2607034150.0	CP074304	4742824.0	1410933	Salmonella enterica subsp. enterica serovar Muenster str. CFSAN004344 chromosome, complete genome
103243	AGCCGGTTTATCCCCGCTGGCGCGGGG	0.963	3.3428	E. coli (GenomeTrakr, PRJNA230969)	AGCCGGTTTATCCCCGCTGGCGCGGGG_499984	gi|2607034150|gb|CP074304.2|	100.0	25.0	0.0	0.0	3.0	27.0	990737.0	990713.0	0.006	50.1	2607034150.0	CP074304	4742824.0	1410933	Salmonella enterica subsp. enterica serovar Muenster str. CFSAN004344 chromosome, complete genome
103244	AGCCGGTTTATCCCCGCTGGCGCGGGG	0.963	3.3428	E. coli (GenomeTrakr, PRJNA230969)	AGCCGGTTTATCCCCGCTGGCGCGGGG_499984	gi|2607034150|gb|CP074304.2|	100.0	25.0	0.0	0.0	3.0	27.0	991348.0	991324.0	0.006	50.1	2607034150.0	CP074304	4742824.0	1410933	Salmonella enterica subsp. enterica serovar Muenster str. CFSAN004344 chromosome, complete genome
103245	AGCCGGTTTATCCCCGCTGGCGCGGGG	0.963	3.3428	E. coli (GenomeTrakr, PRJNA230969)	AGCCGGTTTATCCCCGCTGGCGCGGGG_499984	gi|2607034150|gb|CP074304.2|	100.0	25.0	0.0	0.0	3.0	27.0	992203.0	992179.0	0.006	50.1	2607034150.0	CP074304	4742824.0	1410933	Salmonella enterica subsp. enterica serovar Muenster str. CFSAN004344 chromosome, complete genome
103246	AGCCGGTTTATCCCCGCTGGCGCGGGG	0.963	3.3428	E. coli (GenomeTrakr, PRJNA230969)	AGCCGGTTTATCCCCGCTGGCGCGGGG_499984	gi|2607034150|gb|CP074304.2|	100.0	25.0	0.0	0.0	3.0	27.0	992386.0	992362.0	0.006	50.1	2607034150.0	CP074304	4742824.0	1410933	Salmonella enterica subsp. enterica serovar Muenster str. CFSAN004344 chromosome, complete genome
103247	AGCCGGTTTATCCCCGCTGGCGCGGGG	0.963	3.3428	E. coli (GenomeTrakr, PRJNA230969)	AGCCGGTTTATCCCCGCTGGCGCGGGG_499984	gi|2607034150|gb|CP074304.2|	100.0	25.0	0.0	0.0	3.0	27.0	993057.0	993033.0	0.006	50.1	2607034150.0	CP074304	4742824.0	1410933	Salmonella enterica subsp. enterica serovar Muenster str. CFSAN004344 chromosome, complete genome
103248	AGCCGGTTTATCCCCGCTGGCGCGGGG	0.963	3.3428	E. coli (GenomeTrakr, PRJNA230969)	AGCCGGTTTATCCCCGCTGGCGCGGGG_499984	gi|2607034150|gb|CP074304.2|	100.0	24.0	0.0	0.0	4.0	27.0	970334.0	970311.0	0.024	48.1	2607034150.0	CP074304	4742824.0	1410933	Salmonella enterica subsp. enterica serovar Muenster str. CFSAN004344 chromosome, complete genome
103249	AGCCGGTTTATCCCCGCTGGCGCGGGG	0.963	3.3428	E. coli (GenomeTrakr, PRJNA230969)	AGCCGGTTTATCCCCGCTGGCGCGGGG_499984	gi|2607034150|gb|CP074304.2|	100.0	24.0	0.0	0.0	4.0	27.0	970395.0	970372.0	0.024	48.1	2607034150.0	CP074304	4742824.0	1410933	Salmonella enterica subsp. enterica serovar Muenster str. CFSAN004344 chromosome, complete genome
103250	AGCCGGTTTATCCCCGCTGGCGCGGGG	0.963	3.3428	E. coli (GenomeTrakr, PRJNA230969)	AGCCGGTTTATCCCCGCTGGCGCGGGG_499984	gi|2607034150|gb|CP074304.2|	100.0	24.0	0.0	0.0	4.0	27.0	970456.0	970433.0	0.024	48.1	2607034150.0	CP074304	4742824.0	1410933	Salmonella enterica subsp. enterica serovar Muenster str. CFSAN004344 chromosome, complete genome
103251	AGCCGGTTTATCCCCGCTGGCGCGGGG	0.963	3.3428	E. coli (GenomeTrakr, PRJNA230969)	AGCCGGTTTATCCCCGCTGGCGCGGGG_499984	gi|2607034150|gb|CP074304.2|	100.0	24.0	0.0	0.0	4.0	27.0	970517.0	970494.0	0.024	48.1	2607034150.0	CP074304	4742824.0	1410933	Salmonella enterica subsp. enterica serovar Muenster str. CFSAN004344 chromosome, complete genome
103252	AGCCGGTTTATCCCCGCTGGCGCGGGG	0.963	3.3428	E. coli (GenomeTrakr, PRJNA230969)	AGCCGGTTTATCCCCGCTGGCGCGGGG_499984	gi|2607034150|gb|CP074304.2|	100.0	24.0	0.0	0.0	4.0	27.0	970578.0	970555.0	0.024	48.1	2607034150.0	CP074304	4742824.0	1410933	Salmonella enterica subsp. enterica serovar Muenster str. CFSAN004344 chromosome, complete genome
103253	AGCCGGTTTATCCCCGCTGGCGCGGGG	0.963	3.3428	E. coli (GenomeTrakr, PRJNA230969)	AGCCGGTTTATCCCCGCTGGCGCGGGG_499984	gi|2607034150|gb|CP074304.2|	100.0	24.0	0.0	0.0	4.0	27.0	970883.0	970860.0	0.024	48.1	2607034150.0	CP074304	4742824.0	1410933	Salmonella enterica subsp. enterica serovar Muenster str. CFSAN004344 chromosome, complete genome
