## Supplemental File 2 for "Ultra-efficient, unified discovery from microbial sequencing with SPLASH and precise statistical assembly": Supplemental File 2A.tsv (part 33 of 228)

	anchor	effect_size_bin	target_entropy	dataset	qseqid	sseqid	pident	length	mismatch	gapopen	qstart	qend	sstart	send	evalue	bitscore	sseqid	sgi	sacc	slen	staxids
103254	AGCCGGTTTATCCCCGCTGGCGCGGGG	0.963	3.3428	E. coli (GenomeTrakr, PRJNA230969)	AGCCGGTTTATCCCCGCTGGCGCGGGG_499984	gi|2607034150|gb|CP074304.2|	100.0	24.0	0.0	0.0	4.0	27.0	970944.0	970921.0	0.024	48.1	2607034150.0	CP074304	4742824.0	1410933	Salmonella enterica subsp. enterica serovar Muenster str. CFSAN004344 chromosome, complete genome
103255	AGCCGGTTTATCCCCGCTGGCGCGGGG	0.963	3.3428	E. coli (GenomeTrakr, PRJNA230969)	AGCCGGTTTATCCCCGCTGGCGCGGGG_499984	gi|2607034150|gb|CP074304.2|	100.0	24.0	0.0	0.0	4.0	27.0	971005.0	970982.0	0.024	48.1	2607034150.0	CP074304	4742824.0	1410933	Salmonella enterica subsp. enterica serovar Muenster str. CFSAN004344 chromosome, complete genome
103256	AGCCGGTTTATCCCCGCTGGCGCGGGG	0.963	3.3428	E. coli (GenomeTrakr, PRJNA230969)	AGCCGGTTTATCCCCGCTGGCGCGGGG_499984	gi|2607034150|gb|CP074304.2|	100.0	24.0	0.0	0.0	4.0	27.0	971066.0	971043.0	0.024	48.1	2607034150.0	CP074304	4742824.0	1410933	Salmonella enterica subsp. enterica serovar Muenster str. CFSAN004344 chromosome, complete genome
103257	AGCCGGTTTATCCCCGCTGGCGCGGGG	0.963	3.3428	E. coli (GenomeTrakr, PRJNA230969)	AGCCGGTTTATCCCCGCTGGCGCGGGG_499984	gi|2607034150|gb|CP074304.2|	100.0	24.0	0.0	0.0	4.0	27.0	971127.0	971104.0	0.024	48.1	2607034150.0	CP074304	4742824.0	1410933	Salmonella enterica subsp. enterica serovar Muenster str. CFSAN004344 chromosome, complete genome
103258	AGCCGGTTTATCCCCGCTGGCGCGGGG	0.963	3.3428	E. coli (GenomeTrakr, PRJNA230969)	AGCCGGTTTATCCCCGCTGGCGCGGGG_499984	gi|2607034150|gb|CP074304.2|	100.0	24.0	0.0	0.0	4.0	27.0	971188.0	971165.0	0.024	48.1	2607034150.0	CP074304	4742824.0	1410933	Salmonella enterica subsp. enterica serovar Muenster str. CFSAN004344 chromosome, complete genome
103259	AGCCGGTTTATCCCCGCTGGCGCGGGG	0.963	3.3428	E. coli (GenomeTrakr, PRJNA230969)	AGCCGGTTTATCCCCGCTGGCGCGGGG_499984	gi|2607034150|gb|CP074304.2|	100.0	24.0	0.0	0.0	4.0	27.0	971493.0	971470.0	0.024	48.1	2607034150.0	CP074304	4742824.0	1410933	Salmonella enterica subsp. enterica serovar Muenster str. CFSAN004344 chromosome, complete genome
103260	AGCCGGTTTATCCCCGCTGGCGCGGGG	0.963	3.3428	E. coli (GenomeTrakr, PRJNA230969)	AGCCGGTTTATCCCCGCTGGCGCGGGG_499984	gi|2607034150|gb|CP074304.2|	100.0	24.0	0.0	0.0	4.0	27.0	971615.0	971592.0	0.024	48.1	2607034150.0	CP074304	4742824.0	1410933	Salmonella enterica subsp. enterica serovar Muenster str. CFSAN004344 chromosome, complete genome
103261	AGCCGGTTTATCCCCGCTGGCGCGGGG	0.963	3.3428	E. coli (GenomeTrakr, PRJNA230969)	AGCCGGTTTATCCCCGCTGGCGCGGGG_499984	gi|2607034150|gb|CP074304.2|	100.0	24.0	0.0	0.0	4.0	27.0	971798.0	971775.0	0.024	48.1	2607034150.0	CP074304	4742824.0	1410933	Salmonella enterica subsp. enterica serovar Muenster str. CFSAN004344 chromosome, complete genome
103262	AGCCGGTTTATCCCCGCTGGCGCGGGG	0.963	3.3428	E. coli (GenomeTrakr, PRJNA230969)	AGCCGGTTTATCCCCGCTGGCGCGGGG_499984	gi|2607034150|gb|CP074304.2|	100.0	24.0	0.0	0.0	4.0	27.0	989881.0	989858.0	0.024	48.1	2607034150.0	CP074304	4742824.0	1410933	Salmonella enterica subsp. enterica serovar Muenster str. CFSAN004344 chromosome, complete genome
103263	AGCCGGTTTATCCCCGCTGGCGCGGGG	0.963	3.3428	E. coli (GenomeTrakr, PRJNA230969)	AGCCGGTTTATCCCCGCTGGCGCGGGG_499984	gi|2607034150|gb|CP074304.2|	100.0	24.0	0.0	0.0	4.0	27.0	989942.0	989919.0	0.024	48.1	2607034150.0	CP074304	4742824.0	1410933	Salmonella enterica subsp. enterica serovar Muenster str. CFSAN004344 chromosome, complete genome
103264	AGCCGGTTTATCCCCGCTGGCGCGGGG	0.963	3.3428	E. coli (GenomeTrakr, PRJNA230969)	AGCCGGTTTATCCCCGCTGGCGCGGGG_499984	gi|2607034150|gb|CP074304.2|	100.0	24.0	0.0	0.0	4.0	27.0	990003.0	989980.0	0.024	48.1	2607034150.0	CP074304	4742824.0	1410933	Salmonella enterica subsp. enterica serovar Muenster str. CFSAN004344 chromosome, complete genome
103265	AGCCGGTTTATCCCCGCTGGCGCGGGG	0.963	3.3428	E. coli (GenomeTrakr, PRJNA230969)	AGCCGGTTTATCCCCGCTGGCGCGGGG_499984	gi|2607034150|gb|CP074304.2|	100.0	24.0	0.0	0.0	4.0	27.0	990064.0	990041.0	0.024	48.1	2607034150.0	CP074304	4742824.0	1410933	Salmonella enterica subsp. enterica serovar Muenster str. CFSAN004344 chromosome, complete genome
103266	AGCCGGTTTATCCCCGCTGGCGCGGGG	0.963	3.3428	E. coli (GenomeTrakr, PRJNA230969)	AGCCGGTTTATCCCCGCTGGCGCGGGG_499984	gi|2607034150|gb|CP074304.2|	100.0	24.0	0.0	0.0	4.0	27.0	990125.0	990102.0	0.024	48.1	2607034150.0	CP074304	4742824.0	1410933	Salmonella enterica subsp. enterica serovar Muenster str. CFSAN004344 chromosome, complete genome
103267	AGCCGGTTTATCCCCGCTGGCGCGGGG	0.963	3.3428	E. coli (GenomeTrakr, PRJNA230969)	AGCCGGTTTATCCCCGCTGGCGCGGGG_499984	gi|2607034150|gb|CP074304.2|	100.0	24.0	0.0	0.0	4.0	27.0	990247.0	990224.0	0.024	48.1	2607034150.0	CP074304	4742824.0	1410933	Salmonella enterica subsp. enterica serovar Muenster str. CFSAN004344 chromosome, complete genome
103268	AGCCGGTTTATCCCCGCTGGCGCGGGG	0.963	3.3428	E. coli (GenomeTrakr, PRJNA230969)	AGCCGGTTTATCCCCGCTGGCGCGGGG_499984	gi|2607034150|gb|CP074304.2|	100.0	24.0	0.0	0.0	4.0	27.0	990308.0	990285.0	0.024	48.1	2607034150.0	CP074304	4742824.0	1410933	Salmonella enterica subsp. enterica serovar Muenster str. CFSAN004344 chromosome, complete genome
103269	AGCCGGTTTATCCCCGCTGGCGCGGGG	0.963	3.3428	E. coli (GenomeTrakr, PRJNA230969)	AGCCGGTTTATCCCCGCTGGCGCGGGG_499984	gi|2607034150|gb|CP074304.2|	100.0	24.0	0.0	0.0	4.0	27.0	990430.0	990407.0	0.024	48.1	2607034150.0	CP074304	4742824.0	1410933	Salmonella enterica subsp. enterica serovar Muenster str. CFSAN004344 chromosome, complete genome
103270	AGCCGGTTTATCCCCGCTGGCGCGGGG	0.963	3.3428	E. coli (GenomeTrakr, PRJNA230969)	AGCCGGTTTATCCCCGCTGGCGCGGGG_499984	gi|2607034150|gb|CP074304.2|	100.0	24.0	0.0	0.0	4.0	27.0	990491.0	990468.0	0.024	48.1	2607034150.0	CP074304	4742824.0	1410933	Salmonella enterica subsp. enterica serovar Muenster str. CFSAN004344 chromosome, complete genome
103271	AGCCGGTTTATCCCCGCTGGCGCGGGG	0.963	3.3428	E. coli (GenomeTrakr, PRJNA230969)	AGCCGGTTTATCCCCGCTGGCGCGGGG_499984	gi|2607034150|gb|CP074304.2|	100.0	24.0	0.0	0.0	4.0	27.0	990552.0	990529.0	0.024	48.1	2607034150.0	CP074304	4742824.0	1410933	Salmonella enterica subsp. enterica serovar Muenster str. CFSAN004344 chromosome, complete genome
103272	AGCCGGTTTATCCCCGCTGGCGCGGGG	0.963	3.3428	E. coli (GenomeTrakr, PRJNA230969)	AGCCGGTTTATCCCCGCTGGCGCGGGG_499984	gi|2607034150|gb|CP074304.2|	100.0	24.0	0.0	0.0	4.0	27.0	990614.0	990591.0	0.024	48.1	2607034150.0	CP074304	4742824.0	1410933	Salmonella enterica subsp. enterica serovar Muenster str. CFSAN004344 chromosome, complete genome
103273	AGCCGGTTTATCCCCGCTGGCGCGGGG	0.963	3.3428	E. coli (GenomeTrakr, PRJNA230969)	AGCCGGTTTATCCCCGCTGGCGCGGGG_499984	gi|2607034150|gb|CP074304.2|	100.0	24.0	0.0	0.0	4.0	27.0	990675.0	990652.0	0.024	48.1	2607034150.0	CP074304	4742824.0	1410933	Salmonella enterica subsp. enterica serovar Muenster str. CFSAN004344 chromosome, complete genome
103274	AGCCGGTTTATCCCCGCTGGCGCGGGG	0.963	3.3428	E. coli (GenomeTrakr, PRJNA230969)	AGCCGGTTTATCCCCGCTGGCGCGGGG_499984	gi|2607034150|gb|CP074304.2|	100.0	24.0	0.0	0.0	4.0	27.0	990797.0	990774.0	0.024	48.1	2607034150.0	CP074304	4742824.0	1410933	Salmonella enterica subsp. enterica serovar Muenster str. CFSAN004344 chromosome, complete genome
103275	AGCCGGTTTATCCCCGCTGGCGCGGGG	0.963	3.3428	E. coli (GenomeTrakr, PRJNA230969)	AGCCGGTTTATCCCCGCTGGCGCGGGG_499984	gi|2607034150|gb|CP074304.2|	100.0	24.0	0.0	0.0	4.0	27.0	990858.0	990835.0	0.024	48.1	2607034150.0	CP074304	4742824.0	1410933	Salmonella enterica subsp. enterica serovar Muenster str. CFSAN004344 chromosome, complete genome
103276	AGCCGGTTTATCCCCGCTGGCGCGGGG	0.963	3.3428	E. coli (GenomeTrakr, PRJNA230969)	AGCCGGTTTATCCCCGCTGGCGCGGGG_499984	gi|2607034150|gb|CP074304.2|	100.0	24.0	0.0	0.0	4.0	27.0	990919.0	990896.0	0.024	48.1	2607034150.0	CP074304	4742824.0	1410933	Salmonella enterica subsp. enterica serovar Muenster str. CFSAN004344 chromosome, complete genome
103277	AGCCGGTTTATCCCCGCTGGCGCGGGG	0.963	3.3428	E. coli (GenomeTrakr, PRJNA230969)	AGCCGGTTTATCCCCGCTGGCGCGGGG_499984	gi|2607034150|gb|CP074304.2|	100.0	24.0	0.0	0.0	4.0	27.0	990980.0	990957.0	0.024	48.1	2607034150.0	CP074304	4742824.0	1410933	Salmonella enterica subsp. enterica serovar Muenster str. CFSAN004344 chromosome, complete genome
103278	AGCCGGTTTATCCCCGCTGGCGCGGGG	0.963	3.3428	E. coli (GenomeTrakr, PRJNA230969)	AGCCGGTTTATCCCCGCTGGCGCGGGG_499984	gi|2607034150|gb|CP074304.2|	100.0	24.0	0.0	0.0	4.0	27.0	991041.0	991018.0	0.024	48.1	2607034150.0	CP074304	4742824.0	1410933	Salmonella enterica subsp. enterica serovar Muenster str. CFSAN004344 chromosome, complete genome
103279	AGCCGGTTTATCCCCGCTGGCGCGGGG	0.963	3.3428	E. coli (GenomeTrakr, PRJNA230969)	AGCCGGTTTATCCCCGCTGGCGCGGGG_499984	gi|2607034150|gb|CP074304.2|	100.0	24.0	0.0	0.0	4.0	27.0	991102.0	991079.0	0.024	48.1	2607034150.0	CP074304	4742824.0	1410933	Salmonella enterica subsp. enterica serovar Muenster str. CFSAN004344 chromosome, complete genome
103280	AGCCGGTTTATCCCCGCTGGCGCGGGG	0.963	3.3428	E. coli (GenomeTrakr, PRJNA230969)	AGCCGGTTTATCCCCGCTGGCGCGGGG_499984	gi|2607034150|gb|CP074304.2|	100.0	24.0	0.0	0.0	4.0	27.0	991224.0	991201.0	0.024	48.1	2607034150.0	CP074304	4742824.0	1410933	Salmonella enterica subsp. enterica serovar Muenster str. CFSAN004344 chromosome, complete genome
103281	AGCCGGTTTATCCCCGCTGGCGCGGGG	0.963	3.3428	E. coli (GenomeTrakr, PRJNA230969)	AGCCGGTTTATCCCCGCTGGCGCGGGG_499984	gi|2607034150|gb|CP074304.2|	100.0	24.0	0.0	0.0	4.0	27.0	991285.0	991262.0	0.024	48.1	2607034150.0	CP074304	4742824.0	1410933	Salmonella enterica subsp. enterica serovar Muenster str. CFSAN004344 chromosome, complete genome
103282	AGCCGGTTTATCCCCGCTGGCGCGGGG	0.963	3.3428	E. coli (GenomeTrakr, PRJNA230969)	AGCCGGTTTATCCCCGCTGGCGCGGGG_499984	gi|2607034150|gb|CP074304.2|	100.0	24.0	0.0	0.0	4.0	27.0	991408.0	991385.0	0.024	48.1	2607034150.0	CP074304	4742824.0	1410933	Salmonella enterica subsp. enterica serovar Muenster str. CFSAN004344 chromosome, complete genome
103283	AGCCGGTTTATCCCCGCTGGCGCGGGG	0.963	3.3428	E. coli (GenomeTrakr, PRJNA230969)	AGCCGGTTTATCCCCGCTGGCGCGGGG_499984	gi|2607034150|gb|CP074304.2|	100.0	24.0	0.0	0.0	4.0	27.0	991469.0	991446.0	0.024	48.1	2607034150.0	CP074304	4742824.0	1410933	Salmonella enterica subsp. enterica serovar Muenster str. CFSAN004344 chromosome, complete genome
103284	AGCCGGTTTATCCCCGCTGGCGCGGGG	0.963	3.3428	E. coli (GenomeTrakr, PRJNA230969)	AGCCGGTTTATCCCCGCTGGCGCGGGG_499984	gi|2607034150|gb|CP074304.2|	100.0	24.0	0.0	0.0	4.0	27.0	991530.0	991507.0	0.024	48.1	2607034150.0	CP074304	4742824.0	1410933	Salmonella enterica subsp. enterica serovar Muenster str. CFSAN004344 chromosome, complete genome
103285	AGCCGGTTTATCCCCGCTGGCGCGGGG	0.963	3.3428	E. coli (GenomeTrakr, PRJNA230969)	AGCCGGTTTATCCCCGCTGGCGCGGGG_499984	gi|2607034150|gb|CP074304.2|	100.0	24.0	0.0	0.0	4.0	27.0	991591.0	991568.0	0.024	48.1	2607034150.0	CP074304	4742824.0	1410933	Salmonella enterica subsp. enterica serovar Muenster str. CFSAN004344 chromosome, complete genome
103286	AGCCGGTTTATCCCCGCTGGCGCGGGG	0.963	3.3428	E. coli (GenomeTrakr, PRJNA230969)	AGCCGGTTTATCCCCGCTGGCGCGGGG_499984	gi|2607034150|gb|CP074304.2|	100.0	24.0	0.0	0.0	4.0	27.0	991652.0	991629.0	0.024	48.1	2607034150.0	CP074304	4742824.0	1410933	Salmonella enterica subsp. enterica serovar Muenster str. CFSAN004344 chromosome, complete genome
103287	AGCCGGTTTATCCCCGCTGGCGCGGGG	0.963	3.3428	E. coli (GenomeTrakr, PRJNA230969)	AGCCGGTTTATCCCCGCTGGCGCGGGG_499984	gi|2607034150|gb|CP074304.2|	100.0	24.0	0.0	0.0	4.0	27.0	991713.0	991690.0	0.024	48.1	2607034150.0	CP074304	4742824.0	1410933	Salmonella enterica subsp. enterica serovar Muenster str. CFSAN004344 chromosome, complete genome
103288	AGCCGGTTTATCCCCGCTGGCGCGGGG	0.963	3.3428	E. coli (GenomeTrakr, PRJNA230969)	AGCCGGTTTATCCCCGCTGGCGCGGGG_499984	gi|2607034150|gb|CP074304.2|	100.0	24.0	0.0	0.0	4.0	27.0	991774.0	991751.0	0.024	48.1	2607034150.0	CP074304	4742824.0	1410933	Salmonella enterica subsp. enterica serovar Muenster str. CFSAN004344 chromosome, complete genome
103289	AGCCGGTTTATCCCCGCTGGCGCGGGG	0.963	3.3428	E. coli (GenomeTrakr, PRJNA230969)	AGCCGGTTTATCCCCGCTGGCGCGGGG_499984	gi|2607034150|gb|CP074304.2|	100.0	24.0	0.0	0.0	4.0	27.0	991835.0	991812.0	0.024	48.1	2607034150.0	CP074304	4742824.0	1410933	Salmonella enterica subsp. enterica serovar Muenster str. CFSAN004344 chromosome, complete genome
103290	AGCCGGTTTATCCCCGCTGGCGCGGGG	0.963	3.3428	E. coli (GenomeTrakr, PRJNA230969)	AGCCGGTTTATCCCCGCTGGCGCGGGG_499984	gi|2607034150|gb|CP074304.2|	100.0	24.0	0.0	0.0	4.0	27.0	991896.0	991873.0	0.024	48.1	2607034150.0	CP074304	4742824.0	1410933	Salmonella enterica subsp. enterica serovar Muenster str. CFSAN004344 chromosome, complete genome
103291	AGCCGGTTTATCCCCGCTGGCGCGGGG	0.963	3.3428	E. coli (GenomeTrakr, PRJNA230969)	AGCCGGTTTATCCCCGCTGGCGCGGGG_499984	gi|2607034150|gb|CP074304.2|	100.0	24.0	0.0	0.0	4.0	27.0	991957.0	991934.0	0.024	48.1	2607034150.0	CP074304	4742824.0	1410933	Salmonella enterica subsp. enterica serovar Muenster str. CFSAN004344 chromosome, complete genome
103292	AGCCGGTTTATCCCCGCTGGCGCGGGG	0.963	3.3428	E. coli (GenomeTrakr, PRJNA230969)	AGCCGGTTTATCCCCGCTGGCGCGGGG_499984	gi|2607034150|gb|CP074304.2|	100.0	24.0	0.0	0.0	4.0	27.0	992019.0	991996.0	0.024	48.1	2607034150.0	CP074304	4742824.0	1410933	Salmonella enterica subsp. enterica serovar Muenster str. CFSAN004344 chromosome, complete genome
103293	AGCCGGTTTATCCCCGCTGGCGCGGGG	0.963	3.3428	E. coli (GenomeTrakr, PRJNA230969)	AGCCGGTTTATCCCCGCTGGCGCGGGG_499984	gi|2607034150|gb|CP074304.2|	100.0	24.0	0.0	0.0	4.0	27.0	992080.0	992057.0	0.024	48.1	2607034150.0	CP074304	4742824.0	1410933	Salmonella enterica subsp. enterica serovar Muenster str. CFSAN004344 chromosome, complete genome
103294	AGCCGGTTTATCCCCGCTGGCGCGGGG	0.963	3.3428	E. coli (GenomeTrakr, PRJNA230969)	AGCCGGTTTATCCCCGCTGGCGCGGGG_499984	gi|2607034150|gb|CP074304.2|	100.0	24.0	0.0	0.0	4.0	27.0	992141.0	992118.0	0.024	48.1	2607034150.0	CP074304	4742824.0	1410933	Salmonella enterica subsp. enterica serovar Muenster str. CFSAN004344 chromosome, complete genome
103295	AGCCGGTTTATCCCCGCTGGCGCGGGG	0.963	3.3428	E. coli (GenomeTrakr, PRJNA230969)	AGCCGGTTTATCCCCGCTGGCGCGGGG_499984	gi|2607034150|gb|CP074304.2|	100.0	24.0	0.0	0.0	4.0	27.0	992263.0	992240.0	0.024	48.1	2607034150.0	CP074304	4742824.0	1410933	Salmonella enterica subsp. enterica serovar Muenster str. CFSAN004344 chromosome, complete genome
103296	AGCCGGTTTATCCCCGCTGGCGCGGGG	0.963	3.3428	E. coli (GenomeTrakr, PRJNA230969)	AGCCGGTTTATCCCCGCTGGCGCGGGG_499984	gi|2607034150|gb|CP074304.2|	100.0	24.0	0.0	0.0	4.0	27.0	992324.0	992301.0	0.024	48.1	2607034150.0	CP074304	4742824.0	1410933	Salmonella enterica subsp. enterica serovar Muenster str. CFSAN004344 chromosome, complete genome
103297	AGCCGGTTTATCCCCGCTGGCGCGGGG	0.963	3.3428	E. coli (GenomeTrakr, PRJNA230969)	AGCCGGTTTATCCCCGCTGGCGCGGGG_499984	gi|2607034150|gb|CP074304.2|	100.0	24.0	0.0	0.0	4.0	27.0	992446.0	992423.0	0.024	48.1	2607034150.0	CP074304	4742824.0	1410933	Salmonella enterica subsp. enterica serovar Muenster str. CFSAN004344 chromosome, complete genome
103298	AGCCGGTTTATCCCCGCTGGCGCGGGG	0.963	3.3428	E. coli (GenomeTrakr, PRJNA230969)	AGCCGGTTTATCCCCGCTGGCGCGGGG_499984	gi|2607034150|gb|CP074304.2|	100.0	24.0	0.0	0.0	4.0	27.0	992507.0	992484.0	0.024	48.1	2607034150.0	CP074304	4742824.0	1410933	Salmonella enterica subsp. enterica serovar Muenster str. CFSAN004344 chromosome, complete genome
103299	AGCCGGTTTATCCCCGCTGGCGCGGGG	0.963	3.3428	E. coli (GenomeTrakr, PRJNA230969)	AGCCGGTTTATCCCCGCTGGCGCGGGG_499984	gi|2607034150|gb|CP074304.2|	100.0	24.0	0.0	0.0	4.0	27.0	992568.0	992545.0	0.024	48.1	2607034150.0	CP074304	4742824.0	1410933	Salmonella enterica subsp. enterica serovar Muenster str. CFSAN004344 chromosome, complete genome
103300	AGCCGGTTTATCCCCGCTGGCGCGGGG	0.963	3.3428	E. coli (GenomeTrakr, PRJNA230969)	AGCCGGTTTATCCCCGCTGGCGCGGGG_499984	gi|2607034150|gb|CP074304.2|	100.0	24.0	0.0	0.0	4.0	27.0	992629.0	992606.0	0.024	48.1	2607034150.0	CP074304	4742824.0	1410933	Salmonella enterica subsp. enterica serovar Muenster str. CFSAN004344 chromosome, complete genome
103301	AGCCGGTTTATCCCCGCTGGCGCGGGG	0.963	3.3428	E. coli (GenomeTrakr, PRJNA230969)	AGCCGGTTTATCCCCGCTGGCGCGGGG_499984	gi|2607034150|gb|CP074304.2|	100.0	24.0	0.0	0.0	4.0	27.0	992690.0	992667.0	0.024	48.1	2607034150.0	CP074304	4742824.0	1410933	Salmonella enterica subsp. enterica serovar Muenster str. CFSAN004344 chromosome, complete genome
103302	AGCCGGTTTATCCCCGCTGGCGCGGGG	0.963	3.3428	E. coli (GenomeTrakr, PRJNA230969)	AGCCGGTTTATCCCCGCTGGCGCGGGG_499984	gi|2607034150|gb|CP074304.2|	100.0	24.0	0.0	0.0	4.0	27.0	992751.0	992728.0	0.024	48.1	2607034150.0	CP074304	4742824.0	1410933	Salmonella enterica subsp. enterica serovar Muenster str. CFSAN004344 chromosome, complete genome
103303	AGCCGGTTTATCCCCGCTGGCGCGGGG	0.963	3.3428	E. coli (GenomeTrakr, PRJNA230969)	AGCCGGTTTATCCCCGCTGGCGCGGGG_499984	gi|2607034150|gb|CP074304.2|	100.0	24.0	0.0	0.0	4.0	27.0	992812.0	992789.0	0.024	48.1	2607034150.0	CP074304	4742824.0	1410933	Salmonella enterica subsp. enterica serovar Muenster str. CFSAN004344 chromosome, complete genome
103304	AGCCGGTTTATCCCCGCTGGCGCGGGG	0.963	3.3428	E. coli (GenomeTrakr, PRJNA230969)	AGCCGGTTTATCCCCGCTGGCGCGGGG_499984	gi|2607034150|gb|CP074304.2|	100.0	24.0	0.0	0.0	4.0	27.0	992873.0	992850.0	0.024	48.1	2607034150.0	CP074304	4742824.0	1410933	Salmonella enterica subsp. enterica serovar Muenster str. CFSAN004344 chromosome, complete genome
103305	AGCCGGTTTATCCCCGCTGGCGCGGGG	0.963	3.3428	E. coli (GenomeTrakr, PRJNA230969)	AGCCGGTTTATCCCCGCTGGCGCGGGG_499984	gi|2607034150|gb|CP074304.2|	100.0	24.0	0.0	0.0	4.0	27.0	992934.0	992911.0	0.024	48.1	2607034150.0	CP074304	4742824.0	1410933	Salmonella enterica subsp. enterica serovar Muenster str. CFSAN004344 chromosome, complete genome
103306	AGCCGGTTTATCCCCGCTGGCGCGGGG	0.963	3.3428	E. coli (GenomeTrakr, PRJNA230969)	AGCCGGTTTATCCCCGCTGGCGCGGGG_499984	gi|2607034150|gb|CP074304.2|	100.0	24.0	0.0	0.0	4.0	27.0	992995.0	992972.0	0.024	48.1	2607034150.0	CP074304	4742824.0	1410933	Salmonella enterica subsp. enterica serovar Muenster str. CFSAN004344 chromosome, complete genome
103307	AGCCGGTTTATCCCCGCTGGCGCGGGG	0.963	3.3428	E. coli (GenomeTrakr, PRJNA230969)	AGCCGGTTTATCCCCGCTGGCGCGGGG_499984	gi|2607034150|gb|CP074304.2|	100.0	24.0	0.0	0.0	4.0	27.0	993117.0	993094.0	0.024	48.1	2607034150.0	CP074304	4742824.0	1410933	Salmonella enterica subsp. enterica serovar Muenster str. CFSAN004344 chromosome, complete genome
103308	AGCCGGTTTATCCCCGCTGGCGCGGGG	0.963	3.3428	E. coli (GenomeTrakr, PRJNA230969)	AGCCGGTTTATCCCCGCTGGCGCGGGG_499984	gi|2605134288|gb|CP136913.1|	100.0	27.0	0.0	0.0	1.0	27.0	1109101.0	1109075.0	0.000383	54.0	2605134288.0	CP136913	5019660.0	562	Escherichia coli strain 2023JQ-00025 chromosome, complete genome
103309	AGCCGGTTTATCCCCGCTGGCGCGGGG	0.963	3.3428	E. coli (GenomeTrakr, PRJNA230969)	AGCCGGTTTATCCCCGCTGGCGCGGGG_499984	gi|2605134288|gb|CP136913.1|	100.0	26.0	0.0	0.0	2.0	27.0	1082698.0	1082673.0	0.002	52.0	2605134288.0	CP136913	5019660.0	562	Escherichia coli strain 2023JQ-00025 chromosome, complete genome
103310	AGCCGGTTTATCCCCGCTGGCGCGGGG	0.963	3.3428	E. coli (GenomeTrakr, PRJNA230969)	AGCCGGTTTATCCCCGCTGGCGCGGGG_499984	gi|2605134288|gb|CP136913.1|	100.0	26.0	0.0	0.0	2.0	27.0	1109405.0	1109380.0	0.002	52.0	2605134288.0	CP136913	5019660.0	562	Escherichia coli strain 2023JQ-00025 chromosome, complete genome
103311	AGCCGGTTTATCCCCGCTGGCGCGGGG	0.963	3.3428	E. coli (GenomeTrakr, PRJNA230969)	AGCCGGTTTATCCCCGCTGGCGCGGGG_499984	gi|2605134288|gb|CP136913.1|	100.0	25.0	0.0	0.0	3.0	27.0	1108977.0	1108953.0	0.006	50.1	2605134288.0	CP136913	5019660.0	562	Escherichia coli strain 2023JQ-00025 chromosome, complete genome
103312	AGCCGGTTTATCCCCGCTGGCGCGGGG	0.963	3.3428	E. coli (GenomeTrakr, PRJNA230969)	AGCCGGTTTATCCCCGCTGGCGCGGGG_499984	gi|2605134288|gb|CP136913.1|	100.0	25.0	0.0	0.0	3.0	27.0	1109038.0	1109014.0	0.006	50.1	2605134288.0	CP136913	5019660.0	562	Escherichia coli strain 2023JQ-00025 chromosome, complete genome
103313	AGCCGGTTTATCCCCGCTGGCGCGGGG	0.963	3.3428	E. coli (GenomeTrakr, PRJNA230969)	AGCCGGTTTATCCCCGCTGGCGCGGGG_499984	gi|2605134288|gb|CP136913.1|	100.0	25.0	0.0	0.0	3.0	27.0	1109160.0	1109136.0	0.006	50.1	2605134288.0	CP136913	5019660.0	562	Escherichia coli strain 2023JQ-00025 chromosome, complete genome
103314	AGCCGGTTTATCCCCGCTGGCGCGGGG	0.963	3.3428	E. coli (GenomeTrakr, PRJNA230969)	AGCCGGTTTATCCCCGCTGGCGCGGGG_499984	gi|2605134288|gb|CP136913.1|	100.0	25.0	0.0	0.0	3.0	27.0	1109465.0	1109441.0	0.006	50.1	2605134288.0	CP136913	5019660.0	562	Escherichia coli strain 2023JQ-00025 chromosome, complete genome
103315	AGCCGGTTTATCCCCGCTGGCGCGGGG	0.963	3.3428	E. coli (GenomeTrakr, PRJNA230969)	AGCCGGTTTATCCCCGCTGGCGCGGGG_499984	gi|2605134288|gb|CP136913.1|	100.0	25.0	0.0	0.0	3.0	27.0	1109709.0	1109685.0	0.006	50.1	2605134288.0	CP136913	5019660.0	562	Escherichia coli strain 2023JQ-00025 chromosome, complete genome
103316	AGCCGGTTTATCCCCGCTGGCGCGGGG	0.963	3.3428	E. coli (GenomeTrakr, PRJNA230969)	AGCCGGTTTATCCCCGCTGGCGCGGGG_499984	gi|2605134288|gb|CP136913.1|	100.0	24.0	0.0	0.0	4.0	27.0	1082452.0	1082429.0	0.024	48.1	2605134288.0	CP136913	5019660.0	562	Escherichia coli strain 2023JQ-00025 chromosome, complete genome
103317	AGCCGGTTTATCCCCGCTGGCGCGGGG	0.963	3.3428	E. coli (GenomeTrakr, PRJNA230969)	AGCCGGTTTATCCCCGCTGGCGCGGGG_499984	gi|2605134288|gb|CP136913.1|	100.0	24.0	0.0	0.0	4.0	27.0	1082513.0	1082490.0	0.024	48.1	2605134288.0	CP136913	5019660.0	562	Escherichia coli strain 2023JQ-00025 chromosome, complete genome
103318	AGCCGGTTTATCCCCGCTGGCGCGGGG	0.963	3.3428	E. coli (GenomeTrakr, PRJNA230969)	AGCCGGTTTATCCCCGCTGGCGCGGGG_499984	gi|2605134288|gb|CP136913.1|	100.0	24.0	0.0	0.0	4.0	27.0	1082574.0	1082551.0	0.024	48.1	2605134288.0	CP136913	5019660.0	562	Escherichia coli strain 2023JQ-00025 chromosome, complete genome
103319	AGCCGGTTTATCCCCGCTGGCGCGGGG	0.963	3.3428	E. coli (GenomeTrakr, PRJNA230969)	AGCCGGTTTATCCCCGCTGGCGCGGGG_499984	gi|2605134288|gb|CP136913.1|	100.0	24.0	0.0	0.0	4.0	27.0	1082635.0	1082612.0	0.024	48.1	2605134288.0	CP136913	5019660.0	562	Escherichia coli strain 2023JQ-00025 chromosome, complete genome
103320	AGCCGGTTTATCCCCGCTGGCGCGGGG	0.963	3.3428	E. coli (GenomeTrakr, PRJNA230969)	AGCCGGTTTATCCCCGCTGGCGCGGGG_499984	gi|2605134288|gb|CP136913.1|	100.0	24.0	0.0	0.0	4.0	27.0	1082757.0	1082734.0	0.024	48.1	2605134288.0	CP136913	5019660.0	562	Escherichia coli strain 2023JQ-00025 chromosome, complete genome
103321	AGCCGGTTTATCCCCGCTGGCGCGGGG	0.963	3.3428	E. coli (GenomeTrakr, PRJNA230969)	AGCCGGTTTATCCCCGCTGGCGCGGGG_499984	gi|2605134288|gb|CP136913.1|	100.0	24.0	0.0	0.0	4.0	27.0	1082818.0	1082795.0	0.024	48.1	2605134288.0	CP136913	5019660.0	562	Escherichia coli strain 2023JQ-00025 chromosome, complete genome
103322	AGCCGGTTTATCCCCGCTGGCGCGGGG	0.963	3.3428	E. coli (GenomeTrakr, PRJNA230969)	AGCCGGTTTATCCCCGCTGGCGCGGGG_499984	gi|2605134288|gb|CP136913.1|	100.0	24.0	0.0	0.0	4.0	27.0	1082879.0	1082856.0	0.024	48.1	2605134288.0	CP136913	5019660.0	562	Escherichia coli strain 2023JQ-00025 chromosome, complete genome
103323	AGCCGGTTTATCCCCGCTGGCGCGGGG	0.963	3.3428	E. coli (GenomeTrakr, PRJNA230969)	AGCCGGTTTATCCCCGCTGGCGCGGGG_499984	gi|2605134288|gb|CP136913.1|	100.0	24.0	0.0	0.0	4.0	27.0	1082940.0	1082917.0	0.024	48.1	2605134288.0	CP136913	5019660.0	562	Escherichia coli strain 2023JQ-00025 chromosome, complete genome
103324	AGCCGGTTTATCCCCGCTGGCGCGGGG	0.963	3.3428	E. coli (GenomeTrakr, PRJNA230969)	AGCCGGTTTATCCCCGCTGGCGCGGGG_499984	gi|2605134288|gb|CP136913.1|	100.0	24.0	0.0	0.0	4.0	27.0	1108732.0	1108709.0	0.024	48.1	2605134288.0	CP136913	5019660.0	562	Escherichia coli strain 2023JQ-00025 chromosome, complete genome
103325	AGCCGGTTTATCCCCGCTGGCGCGGGG	0.963	3.3428	E. coli (GenomeTrakr, PRJNA230969)	AGCCGGTTTATCCCCGCTGGCGCGGGG_499984	gi|2605134288|gb|CP136913.1|	100.0	24.0	0.0	0.0	4.0	27.0	1108793.0	1108770.0	0.024	48.1	2605134288.0	CP136913	5019660.0	562	Escherichia coli strain 2023JQ-00025 chromosome, complete genome
103326	AGCCGGTTTATCCCCGCTGGCGCGGGG	0.963	3.3428	E. coli (GenomeTrakr, PRJNA230969)	AGCCGGTTTATCCCCGCTGGCGCGGGG_499984	gi|2605134288|gb|CP136913.1|	100.0	24.0	0.0	0.0	4.0	27.0	1108854.0	1108831.0	0.024	48.1	2605134288.0	CP136913	5019660.0	562	Escherichia coli strain 2023JQ-00025 chromosome, complete genome
103327	AGCCGGTTTATCCCCGCTGGCGCGGGG	0.963	3.3428	E. coli (GenomeTrakr, PRJNA230969)	AGCCGGTTTATCCCCGCTGGCGCGGGG_499984	gi|2605134288|gb|CP136913.1|	100.0	24.0	0.0	0.0	4.0	27.0	1108915.0	1108892.0	0.024	48.1	2605134288.0	CP136913	5019660.0	562	Escherichia coli strain 2023JQ-00025 chromosome, complete genome
103328	AGCCGGTTTATCCCCGCTGGCGCGGGG	0.963	3.3428	E. coli (GenomeTrakr, PRJNA230969)	AGCCGGTTTATCCCCGCTGGCGCGGGG_499984	gi|2605134288|gb|CP136913.1|	100.0	24.0	0.0	0.0	4.0	27.0	1109220.0	1109197.0	0.024	48.1	2605134288.0	CP136913	5019660.0	562	Escherichia coli strain 2023JQ-00025 chromosome, complete genome
103329	AGCCGGTTTATCCCCGCTGGCGCGGGG	0.963	3.3428	E. coli (GenomeTrakr, PRJNA230969)	AGCCGGTTTATCCCCGCTGGCGCGGGG_499984	gi|2605134288|gb|CP136913.1|	100.0	24.0	0.0	0.0	4.0	27.0	1109281.0	1109258.0	0.024	48.1	2605134288.0	CP136913	5019660.0	562	Escherichia coli strain 2023JQ-00025 chromosome, complete genome
103330	AGCCGGTTTATCCCCGCTGGCGCGGGG	0.963	3.3428	E. coli (GenomeTrakr, PRJNA230969)	AGCCGGTTTATCCCCGCTGGCGCGGGG_499984	gi|2605134288|gb|CP136913.1|	100.0	24.0	0.0	0.0	4.0	27.0	1109342.0	1109319.0	0.024	48.1	2605134288.0	CP136913	5019660.0	562	Escherichia coli strain 2023JQ-00025 chromosome, complete genome
103331	AGCCGGTTTATCCCCGCTGGCGCGGGG	0.963	3.3428	E. coli (GenomeTrakr, PRJNA230969)	AGCCGGTTTATCCCCGCTGGCGCGGGG_499984	gi|2605134288|gb|CP136913.1|	100.0	24.0	0.0	0.0	4.0	27.0	1109525.0	1109502.0	0.024	48.1	2605134288.0	CP136913	5019660.0	562	Escherichia coli strain 2023JQ-00025 chromosome, complete genome
103332	AGCCGGTTTATCCCCGCTGGCGCGGGG	0.963	3.3428	E. coli (GenomeTrakr, PRJNA230969)	AGCCGGTTTATCCCCGCTGGCGCGGGG_499984	gi|2605134288|gb|CP136913.1|	100.0	24.0	0.0	0.0	4.0	27.0	1109647.0	1109624.0	0.024	48.1	2605134288.0	CP136913	5019660.0	562	Escherichia coli strain 2023JQ-00025 chromosome, complete genome
103333	AGCCGGTTTATCCCCGCTGGCGCGGGG	0.963	3.3428	E. coli (GenomeTrakr, PRJNA230969)	AGCCGGTTTATCCCCGCTGGCGCGGGG_499984	gi|2604870625|emb|OY754416.1|	100.0	27.0	0.0	0.0	1.0	27.0	1024993.0	1024967.0	0.000383	54.0	2604870625.0	OY754416	4734593.0	562	Escherichia coli isolate F1267 genome assembly, chromosome: 1
103334	AGCCGGTTTATCCCCGCTGGCGCGGGG	0.963	3.3428	E. coli (GenomeTrakr, PRJNA230969)	AGCCGGTTTATCCCCGCTGGCGCGGGG_499984	gi|2604870625|emb|OY754416.1|	100.0	26.0	0.0	0.0	2.0	27.0	1024748.0	1024723.0	0.002	52.0	2604870625.0	OY754416	4734593.0	562	Escherichia coli isolate F1267 genome assembly, chromosome: 1
103335	AGCCGGTTTATCCCCGCTGGCGCGGGG	0.963	3.3428	E. coli (GenomeTrakr, PRJNA230969)	AGCCGGTTTATCCCCGCTGGCGCGGGG_499984	gi|2604870625|emb|OY754416.1|	100.0	26.0	0.0	0.0	2.0	27.0	1025420.0	1025395.0	0.002	52.0	2604870625.0	OY754416	4734593.0	562	Escherichia coli isolate F1267 genome assembly, chromosome: 1
103336	AGCCGGTTTATCCCCGCTGGCGCGGGG	0.963	3.3428	E. coli (GenomeTrakr, PRJNA230969)	AGCCGGTTTATCCCCGCTGGCGCGGGG_499984	gi|2604870625|emb|OY754416.1|	100.0	26.0	0.0	0.0	2.0	27.0	1053642.0	1053617.0	0.002	52.0	2604870625.0	OY754416	4734593.0	562	Escherichia coli isolate F1267 genome assembly, chromosome: 1
103337	AGCCGGTTTATCCCCGCTGGCGCGGGG	0.963	3.3428	E. coli (GenomeTrakr, PRJNA230969)	AGCCGGTTTATCCCCGCTGGCGCGGGG_499984	gi|2604870625|emb|OY754416.1|	100.0	25.0	0.0	0.0	3.0	27.0	1024930.0	1024906.0	0.006	50.1	2604870625.0	OY754416	4734593.0	562	Escherichia coli isolate F1267 genome assembly, chromosome: 1
103338	AGCCGGTTTATCCCCGCTGGCGCGGGG	0.963	3.3428	E. coli (GenomeTrakr, PRJNA230969)	AGCCGGTTTATCCCCGCTGGCGCGGGG_499984	gi|2604870625|emb|OY754416.1|	100.0	25.0	0.0	0.0	3.0	27.0	1025296.0	1025272.0	0.006	50.1	2604870625.0	OY754416	4734593.0	562	Escherichia coli isolate F1267 genome assembly, chromosome: 1
103339	AGCCGGTTTATCCCCGCTGGCGCGGGG	0.963	3.3428	E. coli (GenomeTrakr, PRJNA230969)	AGCCGGTTTATCCCCGCTGGCGCGGGG_499984	gi|2604870625|emb|OY754416.1|	100.0	25.0	0.0	0.0	3.0	27.0	1025602.0	1025578.0	0.006	50.1	2604870625.0	OY754416	4734593.0	562	Escherichia coli isolate F1267 genome assembly, chromosome: 1
103340	AGCCGGTTTATCCCCGCTGGCGCGGGG	0.963	3.3428	E. coli (GenomeTrakr, PRJNA230969)	AGCCGGTTTATCCCCGCTGGCGCGGGG_499984	gi|2604870625|emb|OY754416.1|	100.0	25.0	0.0	0.0	3.0	27.0	1053702.0	1053678.0	0.006	50.1	2604870625.0	OY754416	4734593.0	562	Escherichia coli isolate F1267 genome assembly, chromosome: 1
103341	AGCCGGTTTATCCCCGCTGGCGCGGGG	0.963	3.3428	E. coli (GenomeTrakr, PRJNA230969)	AGCCGGTTTATCCCCGCTGGCGCGGGG_499984	gi|2604870625|emb|OY754416.1|	100.0	25.0	0.0	0.0	3.0	27.0	1053946.0	1053922.0	0.006	50.1	2604870625.0	OY754416	4734593.0	562	Escherichia coli isolate F1267 genome assembly, chromosome: 1
103342	AGCCGGTTTATCCCCGCTGGCGCGGGG	0.963	3.3428	E. coli (GenomeTrakr, PRJNA230969)	AGCCGGTTTATCCCCGCTGGCGCGGGG_499984	gi|2604870625|emb|OY754416.1|	100.0	24.0	0.0	0.0	4.0	27.0	1024807.0	1024784.0	0.024	48.1	2604870625.0	OY754416	4734593.0	562	Escherichia coli isolate F1267 genome assembly, chromosome: 1
103343	AGCCGGTTTATCCCCGCTGGCGCGGGG	0.963	3.3428	E. coli (GenomeTrakr, PRJNA230969)	AGCCGGTTTATCCCCGCTGGCGCGGGG_499984	gi|2604870625|emb|OY754416.1|	100.0	24.0	0.0	0.0	4.0	27.0	1024868.0	1024845.0	0.024	48.1	2604870625.0	OY754416	4734593.0	562	Escherichia coli isolate F1267 genome assembly, chromosome: 1
103344	AGCCGGTTTATCCCCGCTGGCGCGGGG	0.963	3.3428	E. coli (GenomeTrakr, PRJNA230969)	AGCCGGTTTATCCCCGCTGGCGCGGGG_499984	gi|2604870625|emb|OY754416.1|	100.0	24.0	0.0	0.0	4.0	27.0	1025051.0	1025028.0	0.024	48.1	2604870625.0	OY754416	4734593.0	562	Escherichia coli isolate F1267 genome assembly, chromosome: 1
103345	AGCCGGTTTATCCCCGCTGGCGCGGGG	0.963	3.3428	E. coli (GenomeTrakr, PRJNA230969)	AGCCGGTTTATCCCCGCTGGCGCGGGG_499984	gi|2604870625|emb|OY754416.1|	100.0	24.0	0.0	0.0	4.0	27.0	1025173.0	1025150.0	0.024	48.1	2604870625.0	OY754416	4734593.0	562	Escherichia coli isolate F1267 genome assembly, chromosome: 1
103346	AGCCGGTTTATCCCCGCTGGCGCGGGG	0.963	3.3428	E. coli (GenomeTrakr, PRJNA230969)	AGCCGGTTTATCCCCGCTGGCGCGGGG_499984	gi|2604870625|emb|OY754416.1|	100.0	24.0	0.0	0.0	4.0	27.0	1025234.0	1025211.0	0.024	48.1	2604870625.0	OY754416	4734593.0	562	Escherichia coli isolate F1267 genome assembly, chromosome: 1
103347	AGCCGGTTTATCCCCGCTGGCGCGGGG	0.963	3.3428	E. coli (GenomeTrakr, PRJNA230969)	AGCCGGTTTATCCCCGCTGGCGCGGGG_499984	gi|2604870625|emb|OY754416.1|	100.0	24.0	0.0	0.0	4.0	27.0	1025357.0	1025334.0	0.024	48.1	2604870625.0	OY754416	4734593.0	562	Escherichia coli isolate F1267 genome assembly, chromosome: 1
103348	AGCCGGTTTATCCCCGCTGGCGCGGGG	0.963	3.3428	E. coli (GenomeTrakr, PRJNA230969)	AGCCGGTTTATCCCCGCTGGCGCGGGG_499984	gi|2604870625|emb|OY754416.1|	100.0	24.0	0.0	0.0	4.0	27.0	1025479.0	1025456.0	0.024	48.1	2604870625.0	OY754416	4734593.0	562	Escherichia coli isolate F1267 genome assembly, chromosome: 1
103349	AGCCGGTTTATCCCCGCTGGCGCGGGG	0.963	3.3428	E. coli (GenomeTrakr, PRJNA230969)	AGCCGGTTTATCCCCGCTGGCGCGGGG_499984	gi|2604870625|emb|OY754416.1|	100.0	24.0	0.0	0.0	4.0	27.0	1025540.0	1025517.0	0.024	48.1	2604870625.0	OY754416	4734593.0	562	Escherichia coli isolate F1267 genome assembly, chromosome: 1
103350	AGCCGGTTTATCCCCGCTGGCGCGGGG	0.963	3.3428	E. coli (GenomeTrakr, PRJNA230969)	AGCCGGTTTATCCCCGCTGGCGCGGGG_499984	gi|2604870625|emb|OY754416.1|	100.0	24.0	0.0	0.0	4.0	27.0	1053762.0	1053739.0	0.024	48.1	2604870625.0	OY754416	4734593.0	562	Escherichia coli isolate F1267 genome assembly, chromosome: 1
103351	AGCCGGTTTATCCCCGCTGGCGCGGGG	0.963	3.3428	E. coli (GenomeTrakr, PRJNA230969)	AGCCGGTTTATCCCCGCTGGCGCGGGG_499984	gi|2604870625|emb|OY754416.1|	100.0	24.0	0.0	0.0	4.0	27.0	1053823.0	1053800.0	0.024	48.1	2604870625.0	OY754416	4734593.0	562	Escherichia coli isolate F1267 genome assembly, chromosome: 1
103352	AGCCGGTTTATCCCCGCTGGCGCGGGG	0.963	3.3428	E. coli (GenomeTrakr, PRJNA230969)	AGCCGGTTTATCCCCGCTGGCGCGGGG_499984	gi|2604870625|emb|OY754416.1|	100.0	24.0	0.0	0.0	4.0	27.0	1053884.0	1053861.0	0.024	48.1	2604870625.0	OY754416	4734593.0	562	Escherichia coli isolate F1267 genome assembly, chromosome: 1
103353	AGCCGGTTTATCCCCGCTGGCGCGGGG	0.963	3.3428	E. coli (GenomeTrakr, PRJNA230969)	AGCCGGTTTATCCCCGCTGGCGCGGGG_499984	gi|2604846490|emb|OY754389.1|	100.0	27.0	0.0	0.0	1.0	27.0	976606.0	976580.0	0.000383	54.0	2604846490.0	OY754389	4684858.0	562	Escherichia coli isolate F637 genome assembly, chromosome: 1
103354	AGCCGGTTTATCCCCGCTGGCGCGGGG	0.963	3.3428	E. coli (GenomeTrakr, PRJNA230969)	AGCCGGTTTATCCCCGCTGGCGCGGGG_499984	gi|2604846490|emb|OY754389.1|	100.0	26.0	0.0	0.0	2.0	27.0	976361.0	976336.0	0.002	52.0	2604846490.0	OY754389	4684858.0	562	Escherichia coli isolate F637 genome assembly, chromosome: 1
103355	AGCCGGTTTATCCCCGCTGGCGCGGGG	0.963	3.3428	E. coli (GenomeTrakr, PRJNA230969)	AGCCGGTTTATCCCCGCTGGCGCGGGG_499984	gi|2604846490|emb|OY754389.1|	100.0	26.0	0.0	0.0	2.0	27.0	977033.0	977008.0	0.002	52.0	2604846490.0	OY754389	4684858.0	562	Escherichia coli isolate F637 genome assembly, chromosome: 1
103356	AGCCGGTTTATCCCCGCTGGCGCGGGG	0.963	3.3428	E. coli (GenomeTrakr, PRJNA230969)	AGCCGGTTTATCCCCGCTGGCGCGGGG_499984	gi|2604846490|emb|OY754389.1|	100.0	26.0	0.0	0.0	2.0	27.0	1005255.0	1005230.0	0.002	52.0	2604846490.0	OY754389	4684858.0	562	Escherichia coli isolate F637 genome assembly, chromosome: 1
103357	AGCCGGTTTATCCCCGCTGGCGCGGGG	0.963	3.3428	E. coli (GenomeTrakr, PRJNA230969)	AGCCGGTTTATCCCCGCTGGCGCGGGG_499984	gi|2604846490|emb|OY754389.1|	100.0	25.0	0.0	0.0	3.0	27.0	976543.0	976519.0	0.006	50.1	2604846490.0	OY754389	4684858.0	562	Escherichia coli isolate F637 genome assembly, chromosome: 1
103358	AGCCGGTTTATCCCCGCTGGCGCGGGG	0.963	3.3428	E. coli (GenomeTrakr, PRJNA230969)	AGCCGGTTTATCCCCGCTGGCGCGGGG_499984	gi|2604846490|emb|OY754389.1|	100.0	25.0	0.0	0.0	3.0	27.0	976909.0	976885.0	0.006	50.1	2604846490.0	OY754389	4684858.0	562	Escherichia coli isolate F637 genome assembly, chromosome: 1
103359	AGCCGGTTTATCCCCGCTGGCGCGGGG	0.963	3.3428	E. coli (GenomeTrakr, PRJNA230969)	AGCCGGTTTATCCCCGCTGGCGCGGGG_499984	gi|2604846490|emb|OY754389.1|	100.0	25.0	0.0	0.0	3.0	27.0	977215.0	977191.0	0.006	50.1	2604846490.0	OY754389	4684858.0	562	Escherichia coli isolate F637 genome assembly, chromosome: 1
103360	AGCCGGTTTATCCCCGCTGGCGCGGGG	0.963	3.3428	E. coli (GenomeTrakr, PRJNA230969)	AGCCGGTTTATCCCCGCTGGCGCGGGG_499984	gi|2604846490|emb|OY754389.1|	100.0	25.0	0.0	0.0	3.0	27.0	1005315.0	1005291.0	0.006	50.1	2604846490.0	OY754389	4684858.0	562	Escherichia coli isolate F637 genome assembly, chromosome: 1
103361	AGCCGGTTTATCCCCGCTGGCGCGGGG	0.963	3.3428	E. coli (GenomeTrakr, PRJNA230969)	AGCCGGTTTATCCCCGCTGGCGCGGGG_499984	gi|2604846490|emb|OY754389.1|	100.0	25.0	0.0	0.0	3.0	27.0	1005559.0	1005535.0	0.006	50.1	2604846490.0	OY754389	4684858.0	562	Escherichia coli isolate F637 genome assembly, chromosome: 1
103362	AGCCGGTTTATCCCCGCTGGCGCGGGG	0.963	3.3428	E. coli (GenomeTrakr, PRJNA230969)	AGCCGGTTTATCCCCGCTGGCGCGGGG_499984	gi|2604846490|emb|OY754389.1|	100.0	24.0	0.0	0.0	4.0	27.0	976420.0	976397.0	0.024	48.1	2604846490.0	OY754389	4684858.0	562	Escherichia coli isolate F637 genome assembly, chromosome: 1
103363	AGCCGGTTTATCCCCGCTGGCGCGGGG	0.963	3.3428	E. coli (GenomeTrakr, PRJNA230969)	AGCCGGTTTATCCCCGCTGGCGCGGGG_499984	gi|2604846490|emb|OY754389.1|	100.0	24.0	0.0	0.0	4.0	27.0	976481.0	976458.0	0.024	48.1	2604846490.0	OY754389	4684858.0	562	Escherichia coli isolate F637 genome assembly, chromosome: 1
103364	AGCCGGTTTATCCCCGCTGGCGCGGGG	0.963	3.3428	E. coli (GenomeTrakr, PRJNA230969)	AGCCGGTTTATCCCCGCTGGCGCGGGG_499984	gi|2604846490|emb|OY754389.1|	100.0	24.0	0.0	0.0	4.0	27.0	976664.0	976641.0	0.024	48.1	2604846490.0	OY754389	4684858.0	562	Escherichia coli isolate F637 genome assembly, chromosome: 1
103365	AGCCGGTTTATCCCCGCTGGCGCGGGG	0.963	3.3428	E. coli (GenomeTrakr, PRJNA230969)	AGCCGGTTTATCCCCGCTGGCGCGGGG_499984	gi|2604846490|emb|OY754389.1|	100.0	24.0	0.0	0.0	4.0	27.0	976786.0	976763.0	0.024	48.1	2604846490.0	OY754389	4684858.0	562	Escherichia coli isolate F637 genome assembly, chromosome: 1
103366	AGCCGGTTTATCCCCGCTGGCGCGGGG	0.963	3.3428	E. coli (GenomeTrakr, PRJNA230969)	AGCCGGTTTATCCCCGCTGGCGCGGGG_499984	gi|2604846490|emb|OY754389.1|	100.0	24.0	0.0	0.0	4.0	27.0	976847.0	976824.0	0.024	48.1	2604846490.0	OY754389	4684858.0	562	Escherichia coli isolate F637 genome assembly, chromosome: 1
103367	AGCCGGTTTATCCCCGCTGGCGCGGGG	0.963	3.3428	E. coli (GenomeTrakr, PRJNA230969)	AGCCGGTTTATCCCCGCTGGCGCGGGG_499984	gi|2604846490|emb|OY754389.1|	100.0	24.0	0.0	0.0	4.0	27.0	976970.0	976947.0	0.024	48.1	2604846490.0	OY754389	4684858.0	562	Escherichia coli isolate F637 genome assembly, chromosome: 1
103368	AGCCGGTTTATCCCCGCTGGCGCGGGG	0.963	3.3428	E. coli (GenomeTrakr, PRJNA230969)	AGCCGGTTTATCCCCGCTGGCGCGGGG_499984	gi|2604846490|emb|OY754389.1|	100.0	24.0	0.0	0.0	4.0	27.0	977092.0	977069.0	0.024	48.1	2604846490.0	OY754389	4684858.0	562	Escherichia coli isolate F637 genome assembly, chromosome: 1
103369	AGCCGGTTTATCCCCGCTGGCGCGGGG	0.963	3.3428	E. coli (GenomeTrakr, PRJNA230969)	AGCCGGTTTATCCCCGCTGGCGCGGGG_499984	gi|2604846490|emb|OY754389.1|	100.0	24.0	0.0	0.0	4.0	27.0	977153.0	977130.0	0.024	48.1	2604846490.0	OY754389	4684858.0	562	Escherichia coli isolate F637 genome assembly, chromosome: 1
103370	AGCCGGTTTATCCCCGCTGGCGCGGGG	0.963	3.3428	E. coli (GenomeTrakr, PRJNA230969)	AGCCGGTTTATCCCCGCTGGCGCGGGG_499984	gi|2604846490|emb|OY754389.1|	100.0	24.0	0.0	0.0	4.0	27.0	1005375.0	1005352.0	0.024	48.1	2604846490.0	OY754389	4684858.0	562	Escherichia coli isolate F637 genome assembly, chromosome: 1
103371	AGCCGGTTTATCCCCGCTGGCGCGGGG	0.963	3.3428	E. coli (GenomeTrakr, PRJNA230969)	AGCCGGTTTATCCCCGCTGGCGCGGGG_499984	gi|2604846490|emb|OY754389.1|	100.0	24.0	0.0	0.0	4.0	27.0	1005436.0	1005413.0	0.024	48.1	2604846490.0	OY754389	4684858.0	562	Escherichia coli isolate F637 genome assembly, chromosome: 1
103372	AGCCGGTTTATCCCCGCTGGCGCGGGG	0.963	3.3428	E. coli (GenomeTrakr, PRJNA230969)	AGCCGGTTTATCCCCGCTGGCGCGGGG_499984	gi|2604846490|emb|OY754389.1|	100.0	24.0	0.0	0.0	4.0	27.0	1005497.0	1005474.0	0.024	48.1	2604846490.0	OY754389	4684858.0	562	Escherichia coli isolate F637 genome assembly, chromosome: 1
103373	AGCCGGTTTATCCCCGCTGGCGCGGGG	0.963	3.3428	E. coli (GenomeTrakr, PRJNA230969)	AGCCGGTTTATCCCCGCTGGCGCGGGG_499984	gi|2604841553|emb|OY754382.1|	100.0	27.0	0.0	0.0	1.0	27.0	1083148.0	1083122.0	0.000383	54.0	2604841553.0	OY754382	4787915.0	562	Escherichia coli isolate F138 genome assembly, chromosome: 1
103374	AGCCGGTTTATCCCCGCTGGCGCGGGG	0.963	3.3428	E. coli (GenomeTrakr, PRJNA230969)	AGCCGGTTTATCCCCGCTGGCGCGGGG_499984	gi|2604841553|emb|OY754382.1|	100.0	26.0	0.0	0.0	2.0	27.0	1055207.0	1055182.0	0.002	52.0	2604841553.0	OY754382	4787915.0	562	Escherichia coli isolate F138 genome assembly, chromosome: 1
103375	AGCCGGTTTATCCCCGCTGGCGCGGGG	0.963	3.3428	E. coli (GenomeTrakr, PRJNA230969)	AGCCGGTTTATCCCCGCTGGCGCGGGG_499984	gi|2604841553|emb|OY754382.1|	100.0	25.0	0.0	0.0	3.0	27.0	1054840.0	1054816.0	0.006	50.1	2604841553.0	OY754382	4787915.0	562	Escherichia coli isolate F138 genome assembly, chromosome: 1
103376	AGCCGGTTTATCCCCGCTGGCGCGGGG	0.963	3.3428	E. coli (GenomeTrakr, PRJNA230969)	AGCCGGTTTATCCCCGCTGGCGCGGGG_499984	gi|2604841553|emb|OY754382.1|	100.0	25.0	0.0	0.0	3.0	27.0	1055573.0	1055549.0	0.006	50.1	2604841553.0	OY754382	4787915.0	562	Escherichia coli isolate F138 genome assembly, chromosome: 1
103377	AGCCGGTTTATCCCCGCTGGCGCGGGG	0.963	3.3428	E. coli (GenomeTrakr, PRJNA230969)	AGCCGGTTTATCCCCGCTGGCGCGGGG_499984	gi|2604841553|emb|OY754382.1|	100.0	25.0	0.0	0.0	3.0	27.0	1055939.0	1055915.0	0.006	50.1	2604841553.0	OY754382	4787915.0	562	Escherichia coli isolate F138 genome assembly, chromosome: 1
103378	AGCCGGTTTATCCCCGCTGGCGCGGGG	0.963	3.3428	E. coli (GenomeTrakr, PRJNA230969)	AGCCGGTTTATCCCCGCTGGCGCGGGG_499984	gi|2604841553|emb|OY754382.1|	100.0	25.0	0.0	0.0	3.0	27.0	1083329.0	1083305.0	0.006	50.1	2604841553.0	OY754382	4787915.0	562	Escherichia coli isolate F138 genome assembly, chromosome: 1
103379	AGCCGGTTTATCCCCGCTGGCGCGGGG	0.963	3.3428	E. coli (GenomeTrakr, PRJNA230969)	AGCCGGTTTATCCCCGCTGGCGCGGGG_499984	gi|2604841553|emb|OY754382.1|	100.0	25.0	0.0	0.0	3.0	27.0	1083451.0	1083427.0	0.006	50.1	2604841553.0	OY754382	4787915.0	562	Escherichia coli isolate F138 genome assembly, chromosome: 1
103380	AGCCGGTTTATCCCCGCTGGCGCGGGG	0.963	3.3428	E. coli (GenomeTrakr, PRJNA230969)	AGCCGGTTTATCCCCGCTGGCGCGGGG_499984	gi|2604841553|emb|OY754382.1|	100.0	25.0	0.0	0.0	3.0	27.0	1083512.0	1083488.0	0.006	50.1	2604841553.0	OY754382	4787915.0	562	Escherichia coli isolate F138 genome assembly, chromosome: 1
103381	AGCCGGTTTATCCCCGCTGGCGCGGGG	0.963	3.3428	E. coli (GenomeTrakr, PRJNA230969)	AGCCGGTTTATCCCCGCTGGCGCGGGG_499984	gi|2604841553|emb|OY754382.1|	100.0	24.0	0.0	0.0	4.0	27.0	1054595.0	1054572.0	0.024	48.1	2604841553.0	OY754382	4787915.0	562	Escherichia coli isolate F138 genome assembly, chromosome: 1
103382	AGCCGGTTTATCCCCGCTGGCGCGGGG	0.963	3.3428	E. coli (GenomeTrakr, PRJNA230969)	AGCCGGTTTATCCCCGCTGGCGCGGGG_499984	gi|2604841553|emb|OY754382.1|	100.0	24.0	0.0	0.0	4.0	27.0	1054656.0	1054633.0	0.024	48.1	2604841553.0	OY754382	4787915.0	562	Escherichia coli isolate F138 genome assembly, chromosome: 1
103383	AGCCGGTTTATCCCCGCTGGCGCGGGG	0.963	3.3428	E. coli (GenomeTrakr, PRJNA230969)	AGCCGGTTTATCCCCGCTGGCGCGGGG_499984	gi|2604841553|emb|OY754382.1|	100.0	24.0	0.0	0.0	4.0	27.0	1054717.0	1054694.0	0.024	48.1	2604841553.0	OY754382	4787915.0	562	Escherichia coli isolate F138 genome assembly, chromosome: 1
103384	AGCCGGTTTATCCCCGCTGGCGCGGGG	0.963	3.3428	E. coli (GenomeTrakr, PRJNA230969)	AGCCGGTTTATCCCCGCTGGCGCGGGG_499984	gi|2604841553|emb|OY754382.1|	100.0	24.0	0.0	0.0	4.0	27.0	1054900.0	1054877.0	0.024	48.1	2604841553.0	OY754382	4787915.0	562	Escherichia coli isolate F138 genome assembly, chromosome: 1
103385	AGCCGGTTTATCCCCGCTGGCGCGGGG	0.963	3.3428	E. coli (GenomeTrakr, PRJNA230969)	AGCCGGTTTATCCCCGCTGGCGCGGGG_499984	gi|2604841553|emb|OY754382.1|	100.0	24.0	0.0	0.0	4.0	27.0	1054961.0	1054938.0	0.024	48.1	2604841553.0	OY754382	4787915.0	562	Escherichia coli isolate F138 genome assembly, chromosome: 1
103386	AGCCGGTTTATCCCCGCTGGCGCGGGG	0.963	3.3428	E. coli (GenomeTrakr, PRJNA230969)	AGCCGGTTTATCCCCGCTGGCGCGGGG_499984	gi|2604841553|emb|OY754382.1|	100.0	24.0	0.0	0.0	4.0	27.0	1055083.0	1055060.0	0.024	48.1	2604841553.0	OY754382	4787915.0	562	Escherichia coli isolate F138 genome assembly, chromosome: 1
103387	AGCCGGTTTATCCCCGCTGGCGCGGGG	0.963	3.3428	E. coli (GenomeTrakr, PRJNA230969)	AGCCGGTTTATCCCCGCTGGCGCGGGG_499984	gi|2604841553|emb|OY754382.1|	100.0	24.0	0.0	0.0	4.0	27.0	1055144.0	1055121.0	0.024	48.1	2604841553.0	OY754382	4787915.0	562	Escherichia coli isolate F138 genome assembly, chromosome: 1
103388	AGCCGGTTTATCCCCGCTGGCGCGGGG	0.963	3.3428	E. coli (GenomeTrakr, PRJNA230969)	AGCCGGTTTATCCCCGCTGGCGCGGGG_499984	gi|2604841553|emb|OY754382.1|	100.0	24.0	0.0	0.0	4.0	27.0	1055266.0	1055243.0	0.024	48.1	2604841553.0	OY754382	4787915.0	562	Escherichia coli isolate F138 genome assembly, chromosome: 1
103389	AGCCGGTTTATCCCCGCTGGCGCGGGG	0.963	3.3428	E. coli (GenomeTrakr, PRJNA230969)	AGCCGGTTTATCCCCGCTGGCGCGGGG_499984	gi|2604841553|emb|OY754382.1|	100.0	24.0	0.0	0.0	4.0	27.0	1055327.0	1055304.0	0.024	48.1	2604841553.0	OY754382	4787915.0	562	Escherichia coli isolate F138 genome assembly, chromosome: 1
103390	AGCCGGTTTATCCCCGCTGGCGCGGGG	0.963	3.3428	E. coli (GenomeTrakr, PRJNA230969)	AGCCGGTTTATCCCCGCTGGCGCGGGG_499984	gi|2604841553|emb|OY754382.1|	100.0	24.0	0.0	0.0	4.0	27.0	1055389.0	1055366.0	0.024	48.1	2604841553.0	OY754382	4787915.0	562	Escherichia coli isolate F138 genome assembly, chromosome: 1
103391	AGCCGGTTTATCCCCGCTGGCGCGGGG	0.963	3.3428	E. coli (GenomeTrakr, PRJNA230969)	AGCCGGTTTATCCCCGCTGGCGCGGGG_499984	gi|2604841553|emb|OY754382.1|	100.0	24.0	0.0	0.0	4.0	27.0	1055450.0	1055427.0	0.024	48.1	2604841553.0	OY754382	4787915.0	562	Escherichia coli isolate F138 genome assembly, chromosome: 1
103392	AGCCGGTTTATCCCCGCTGGCGCGGGG	0.963	3.3428	E. coli (GenomeTrakr, PRJNA230969)	AGCCGGTTTATCCCCGCTGGCGCGGGG_499984	gi|2604841553|emb|OY754382.1|	100.0	24.0	0.0	0.0	4.0	27.0	1055511.0	1055488.0	0.024	48.1	2604841553.0	OY754382	4787915.0	562	Escherichia coli isolate F138 genome assembly, chromosome: 1
103393	AGCCGGTTTATCCCCGCTGGCGCGGGG	0.963	3.3428	E. coli (GenomeTrakr, PRJNA230969)	AGCCGGTTTATCCCCGCTGGCGCGGGG_499984	gi|2604841553|emb|OY754382.1|	100.0	24.0	0.0	0.0	4.0	27.0	1055633.0	1055610.0	0.024	48.1	2604841553.0	OY754382	4787915.0	562	Escherichia coli isolate F138 genome assembly, chromosome: 1
103394	AGCCGGTTTATCCCCGCTGGCGCGGGG	0.963	3.3428	E. coli (GenomeTrakr, PRJNA230969)	AGCCGGTTTATCCCCGCTGGCGCGGGG_499984	gi|2604841553|emb|OY754382.1|	100.0	24.0	0.0	0.0	4.0	27.0	1055755.0	1055732.0	0.024	48.1	2604841553.0	OY754382	4787915.0	562	Escherichia coli isolate F138 genome assembly, chromosome: 1
103395	AGCCGGTTTATCCCCGCTGGCGCGGGG	0.963	3.3428	E. coli (GenomeTrakr, PRJNA230969)	AGCCGGTTTATCCCCGCTGGCGCGGGG_499984	gi|2604841553|emb|OY754382.1|	100.0	24.0	0.0	0.0	4.0	27.0	1055816.0	1055793.0	0.024	48.1	2604841553.0	OY754382	4787915.0	562	Escherichia coli isolate F138 genome assembly, chromosome: 1
103396	AGCCGGTTTATCCCCGCTGGCGCGGGG	0.963	3.3428	E. coli (GenomeTrakr, PRJNA230969)	AGCCGGTTTATCCCCGCTGGCGCGGGG_499984	gi|2604841553|emb|OY754382.1|	100.0	24.0	0.0	0.0	4.0	27.0	1055877.0	1055854.0	0.024	48.1	2604841553.0	OY754382	4787915.0	562	Escherichia coli isolate F138 genome assembly, chromosome: 1
103397	AGCCGGTTTATCCCCGCTGGCGCGGGG	0.963	3.3428	E. coli (GenomeTrakr, PRJNA230969)	AGCCGGTTTATCCCCGCTGGCGCGGGG_499984	gi|2604841553|emb|OY754382.1|	100.0	24.0	0.0	0.0	4.0	27.0	1083023.0	1083000.0	0.024	48.1	2604841553.0	OY754382	4787915.0	562	Escherichia coli isolate F138 genome assembly, chromosome: 1
103398	AGCCGGTTTATCCCCGCTGGCGCGGGG	0.963	3.3428	E. coli (GenomeTrakr, PRJNA230969)	AGCCGGTTTATCCCCGCTGGCGCGGGG_499984	gi|2604841553|emb|OY754382.1|	100.0	24.0	0.0	0.0	4.0	27.0	1083084.0	1083061.0	0.024	48.1	2604841553.0	OY754382	4787915.0	562	Escherichia coli isolate F138 genome assembly, chromosome: 1
103399	AGCCGGTTTATCCCCGCTGGCGCGGGG	0.963	3.3428	E. coli (GenomeTrakr, PRJNA230969)	AGCCGGTTTATCCCCGCTGGCGCGGGG_499984	gi|2604841553|emb|OY754382.1|	100.0	24.0	0.0	0.0	4.0	27.0	1083267.0	1083244.0	0.024	48.1	2604841553.0	OY754382	4787915.0	562	Escherichia coli isolate F138 genome assembly, chromosome: 1
103400	AGCCGGTTTATCCCCGCTGGCGCGGGG	0.963	3.3428	E. coli (GenomeTrakr, PRJNA230969)	AGCCGGTTTATCCCCGCTGGCGCGGGG_499984	gi|2604841553|emb|OY754382.1|	100.0	24.0	0.0	0.0	4.0	27.0	1083389.0	1083366.0	0.024	48.1	2604841553.0	OY754382	4787915.0	562	Escherichia coli isolate F138 genome assembly, chromosome: 1
103401	AGCCGGTTTATCCCCGCTGGCGCGGGG	0.963	3.3428	E. coli (GenomeTrakr, PRJNA230969)	AGCCGGTTTATCCCCGCTGGCGCGGGG_499984	gi|2604841553|emb|OY754382.1|	100.0	24.0	0.0	0.0	4.0	27.0	1083572.0	1083549.0	0.024	48.1	2604841553.0	OY754382	4787915.0	562	Escherichia coli isolate F138 genome assembly, chromosome: 1
103402	AGCCGGTTTATCCCCGCTGGCGCGGGG	0.963	3.3428	E. coli (GenomeTrakr, PRJNA230969)	AGCCGGTTTATCCCCGCTGGCGCGGGG_499984	gi|2604841553|emb|OY754382.1|	100.0	24.0	0.0	0.0	4.0	27.0	1083633.0	1083610.0	0.024	48.1	2604841553.0	OY754382	4787915.0	562	Escherichia coli isolate F138 genome assembly, chromosome: 1
103403	AGCCGGTTTATCCCCGCTGGCGCGGGG	0.963	3.3428	E. coli (GenomeTrakr, PRJNA230969)	AGCCGGTTTATCCCCGCTGGCGCGGGG_499984	gi|2604841553|emb|OY754382.1|	100.0	24.0	0.0	0.0	4.0	27.0	1083694.0	1083671.0	0.024	48.1	2604841553.0	OY754382	4787915.0	562	Escherichia coli isolate F138 genome assembly, chromosome: 1
103404	AGCCGGTTTATCCCCGCTGGCGCGGGG	0.963	3.3428	E. coli (GenomeTrakr, PRJNA230969)	AGCCGGTTTATCCCCGCTGGCGCGGGG_499984	gi|2604841553|emb|OY754382.1|	100.0	24.0	0.0	0.0	4.0	27.0	1083755.0	1083732.0	0.024	48.1	2604841553.0	OY754382	4787915.0	562	Escherichia coli isolate F138 genome assembly, chromosome: 1
103405	AGCCGGTTTATCCCCGCTGGCGCGGGG	0.963	3.3428	E. coli (GenomeTrakr, PRJNA230969)	AGCCGGTTTATCCCCGCTGGCGCGGGG_499984	gi|2604841553|emb|OY754382.1|	100.0	24.0	0.0	0.0	4.0	27.0	1083877.0	1083854.0	0.024	48.1	2604841553.0	OY754382	4787915.0	562	Escherichia coli isolate F138 genome assembly, chromosome: 1
103406	AGCCGGTTTATCCCCGCTGGCGCGGGG	0.963	3.3428	E. coli (GenomeTrakr, PRJNA230969)	AGCCGGTTTATCCCCGCTGGCGCGGGG_499984	gi|2604841553|emb|OY754382.1|	100.0	24.0	0.0	0.0	4.0	27.0	1083938.0	1083915.0	0.024	48.1	2604841553.0	OY754382	4787915.0	562	Escherichia coli isolate F138 genome assembly, chromosome: 1
103407	AGCCGGTTTATCCCCGCTGGCGCGGGG	0.963	3.3428	E. coli (GenomeTrakr, PRJNA230969)	AGCCGGTTTATCCCCGCTGGCGCGGGG_499984	gi|2604841553|emb|OY754382.1|	100.0	24.0	0.0	0.0	4.0	27.0	1083999.0	1083976.0	0.024	48.1	2604841553.0	OY754382	4787915.0	562	Escherichia coli isolate F138 genome assembly, chromosome: 1
103408	AGCCGGTTTATCCCCGCTGGCGCGGGG	0.963	3.3428	E. coli (GenomeTrakr, PRJNA230969)	AGCCGGTTTATCCCCGCTGGCGCGGGG_499984	gi|2604841553|emb|OY754382.1|	100.0	24.0	0.0	0.0	4.0	27.0	1084060.0	1084037.0	0.024	48.1	2604841553.0	OY754382	4787915.0	562	Escherichia coli isolate F138 genome assembly, chromosome: 1
103409	AGCCGGTTTATCCCCGCTGGCGCGGGG	0.963	3.3428	E. coli (GenomeTrakr, PRJNA230969)	AGCCGGTTTATCCCCGCTGGCGCGGGG_499984	gi|2604841553|emb|OY754382.1|	100.0	24.0	0.0	0.0	4.0	27.0	1084121.0	1084098.0	0.024	48.1	2604841553.0	OY754382	4787915.0	562	Escherichia coli isolate F138 genome assembly, chromosome: 1
103410	AGCCGGTTTATCCCCGCTGGCGCGGGG	0.963	3.3428	E. coli (GenomeTrakr, PRJNA230969)	AGCCGGTTTATCCCCGCTGGCGCGGGG_499984	gi|2604841553|emb|OY754382.1|	100.0	24.0	0.0	0.0	4.0	27.0	1084182.0	1084159.0	0.024	48.1	2604841553.0	OY754382	4787915.0	562	Escherichia coli isolate F138 genome assembly, chromosome: 1
103411	AGCCGGTTTATCCCCGCTGGCGCGGGG	0.963	3.3428	E. coli (GenomeTrakr, PRJNA230969)	AGCCGGTTTATCCCCGCTGGCGCGGGG_499984	gi|2592642354|gb|CP103966.1|	100.0	27.0	0.0	0.0	1.0	27.0	932240.0	932214.0	0.000383	54.0	2592642354.0	CP103966	4783748.0	28901	Salmonella enterica strain QT6365 chromosome, complete genome
103412	AGCCGGTTTATCCCCGCTGGCGCGGGG	0.963	3.3428	E. coli (GenomeTrakr, PRJNA230969)	AGCCGGTTTATCCCCGCTGGCGCGGGG_499984	gi|2592642354|gb|CP103966.1|	100.0	25.0	0.0	0.0	3.0	27.0	949601.0	949577.0	0.006	50.1	2592642354.0	CP103966	4783748.0	28901	Salmonella enterica strain QT6365 chromosome, complete genome
103413	AGCCGGTTTATCCCCGCTGGCGCGGGG	0.963	3.3428	E. coli (GenomeTrakr, PRJNA230969)	AGCCGGTTTATCCCCGCTGGCGCGGGG_499984	gi|2592642354|gb|CP103966.1|	100.0	25.0	0.0	0.0	3.0	27.0	949784.0	949760.0	0.006	50.1	2592642354.0	CP103966	4783748.0	28901	Salmonella enterica strain QT6365 chromosome, complete genome
103414	AGCCGGTTTATCCCCGCTGGCGCGGGG	0.963	3.3428	E. coli (GenomeTrakr, PRJNA230969)	AGCCGGTTTATCCCCGCTGGCGCGGGG_499984	gi|2592642354|gb|CP103966.1|	100.0	24.0	0.0	0.0	4.0	27.0	931871.0	931848.0	0.024	48.1	2592642354.0	CP103966	4783748.0	28901	Salmonella enterica strain QT6365 chromosome, complete genome
103415	AGCCGGTTTATCCCCGCTGGCGCGGGG	0.963	3.3428	E. coli (GenomeTrakr, PRJNA230969)	AGCCGGTTTATCCCCGCTGGCGCGGGG_499984	gi|2592642354|gb|CP103966.1|	100.0	24.0	0.0	0.0	4.0	27.0	931932.0	931909.0	0.024	48.1	2592642354.0	CP103966	4783748.0	28901	Salmonella enterica strain QT6365 chromosome, complete genome
103416	AGCCGGTTTATCCCCGCTGGCGCGGGG	0.963	3.3428	E. coli (GenomeTrakr, PRJNA230969)	AGCCGGTTTATCCCCGCTGGCGCGGGG_499984	gi|2592642354|gb|CP103966.1|	100.0	24.0	0.0	0.0	4.0	27.0	931993.0	931970.0	0.024	48.1	2592642354.0	CP103966	4783748.0	28901	Salmonella enterica strain QT6365 chromosome, complete genome
103417	AGCCGGTTTATCCCCGCTGGCGCGGGG	0.963	3.3428	E. coli (GenomeTrakr, PRJNA230969)	AGCCGGTTTATCCCCGCTGGCGCGGGG_499984	gi|2592642354|gb|CP103966.1|	100.0	24.0	0.0	0.0	4.0	27.0	932054.0	932031.0	0.024	48.1	2592642354.0	CP103966	4783748.0	28901	Salmonella enterica strain QT6365 chromosome, complete genome
103418	AGCCGGTTTATCCCCGCTGGCGCGGGG	0.963	3.3428	E. coli (GenomeTrakr, PRJNA230969)	AGCCGGTTTATCCCCGCTGGCGCGGGG_499984	gi|2592642354|gb|CP103966.1|	100.0	24.0	0.0	0.0	4.0	27.0	932115.0	932092.0	0.024	48.1	2592642354.0	CP103966	4783748.0	28901	Salmonella enterica strain QT6365 chromosome, complete genome
103419	AGCCGGTTTATCCCCGCTGGCGCGGGG	0.963	3.3428	E. coli (GenomeTrakr, PRJNA230969)	AGCCGGTTTATCCCCGCTGGCGCGGGG_499984	gi|2592642354|gb|CP103966.1|	100.0	24.0	0.0	0.0	4.0	27.0	932176.0	932153.0	0.024	48.1	2592642354.0	CP103966	4783748.0	28901	Salmonella enterica strain QT6365 chromosome, complete genome
103420	AGCCGGTTTATCCCCGCTGGCGCGGGG	0.963	3.3428	E. coli (GenomeTrakr, PRJNA230969)	AGCCGGTTTATCCCCGCTGGCGCGGGG_499984	gi|2592642354|gb|CP103966.1|	100.0	24.0	0.0	0.0	4.0	27.0	932298.0	932275.0	0.024	48.1	2592642354.0	CP103966	4783748.0	28901	Salmonella enterica strain QT6365 chromosome, complete genome
103421	AGCCGGTTTATCCCCGCTGGCGCGGGG	0.963	3.3428	E. coli (GenomeTrakr, PRJNA230969)	AGCCGGTTTATCCCCGCTGGCGCGGGG_499984	gi|2592642354|gb|CP103966.1|	100.0	24.0	0.0	0.0	4.0	27.0	932360.0	932337.0	0.024	48.1	2592642354.0	CP103966	4783748.0	28901	Salmonella enterica strain QT6365 chromosome, complete genome
103422	AGCCGGTTTATCCCCGCTGGCGCGGGG	0.963	3.3428	E. coli (GenomeTrakr, PRJNA230969)	AGCCGGTTTATCCCCGCTGGCGCGGGG_499984	gi|2592642354|gb|CP103966.1|	100.0	24.0	0.0	0.0	4.0	27.0	932421.0	932398.0	0.024	48.1	2592642354.0	CP103966	4783748.0	28901	Salmonella enterica strain QT6365 chromosome, complete genome
103423	AGCCGGTTTATCCCCGCTGGCGCGGGG	0.963	3.3428	E. coli (GenomeTrakr, PRJNA230969)	AGCCGGTTTATCCCCGCTGGCGCGGGG_499984	gi|2592642354|gb|CP103966.1|	100.0	24.0	0.0	0.0	4.0	27.0	932482.0	932459.0	0.024	48.1	2592642354.0	CP103966	4783748.0	28901	Salmonella enterica strain QT6365 chromosome, complete genome
103424	AGCCGGTTTATCCCCGCTGGCGCGGGG	0.963	3.3428	E. coli (GenomeTrakr, PRJNA230969)	AGCCGGTTTATCCCCGCTGGCGCGGGG_499984	gi|2592642354|gb|CP103966.1|	100.0	24.0	0.0	0.0	4.0	27.0	932543.0	932520.0	0.024	48.1	2592642354.0	CP103966	4783748.0	28901	Salmonella enterica strain QT6365 chromosome, complete genome
103425	AGCCGGTTTATCCCCGCTGGCGCGGGG	0.963	3.3428	E. coli (GenomeTrakr, PRJNA230969)	AGCCGGTTTATCCCCGCTGGCGCGGGG_499984	gi|2592642354|gb|CP103966.1|	100.0	24.0	0.0	0.0	4.0	27.0	932726.0	932703.0	0.024	48.1	2592642354.0	CP103966	4783748.0	28901	Salmonella enterica strain QT6365 chromosome, complete genome
103426	AGCCGGTTTATCCCCGCTGGCGCGGGG	0.963	3.3428	E. coli (GenomeTrakr, PRJNA230969)	AGCCGGTTTATCCCCGCTGGCGCGGGG_499984	gi|2592642354|gb|CP103966.1|	100.0	24.0	0.0	0.0	4.0	27.0	932787.0	932764.0	0.024	48.1	2592642354.0	CP103966	4783748.0	28901	Salmonella enterica strain QT6365 chromosome, complete genome
103427	AGCCGGTTTATCCCCGCTGGCGCGGGG	0.963	3.3428	E. coli (GenomeTrakr, PRJNA230969)	AGCCGGTTTATCCCCGCTGGCGCGGGG_499984	gi|2592642354|gb|CP103966.1|	100.0	24.0	0.0	0.0	4.0	27.0	932848.0	932825.0	0.024	48.1	2592642354.0	CP103966	4783748.0	28901	Salmonella enterica strain QT6365 chromosome, complete genome
103428	AGCCGGTTTATCCCCGCTGGCGCGGGG	0.963	3.3428	E. coli (GenomeTrakr, PRJNA230969)	AGCCGGTTTATCCCCGCTGGCGCGGGG_499984	gi|2592642354|gb|CP103966.1|	100.0	24.0	0.0	0.0	4.0	27.0	949478.0	949455.0	0.024	48.1	2592642354.0	CP103966	4783748.0	28901	Salmonella enterica strain QT6365 chromosome, complete genome
103429	AGCCGGTTTATCCCCGCTGGCGCGGGG	0.963	3.3428	E. coli (GenomeTrakr, PRJNA230969)	AGCCGGTTTATCCCCGCTGGCGCGGGG_499984	gi|2592642354|gb|CP103966.1|	100.0	24.0	0.0	0.0	4.0	27.0	949539.0	949516.0	0.024	48.1	2592642354.0	CP103966	4783748.0	28901	Salmonella enterica strain QT6365 chromosome, complete genome
103430	AGCCGGTTTATCCCCGCTGGCGCGGGG	0.963	3.3428	E. coli (GenomeTrakr, PRJNA230969)	AGCCGGTTTATCCCCGCTGGCGCGGGG_499984	gi|2592642354|gb|CP103966.1|	100.0	24.0	0.0	0.0	4.0	27.0	949661.0	949638.0	0.024	48.1	2592642354.0	CP103966	4783748.0	28901	Salmonella enterica strain QT6365 chromosome, complete genome
103431	AGCCGGTTTATCCCCGCTGGCGCGGGG	0.963	3.3428	E. coli (GenomeTrakr, PRJNA230969)	AGCCGGTTTATCCCCGCTGGCGCGGGG_499984	gi|2592642354|gb|CP103966.1|	100.0	24.0	0.0	0.0	4.0	27.0	949722.0	949699.0	0.024	48.1	2592642354.0	CP103966	4783748.0	28901	Salmonella enterica strain QT6365 chromosome, complete genome
103432	AGCCGGTTTATCCCCGCTGGCGCGGGG	0.963	3.3428	E. coli (GenomeTrakr, PRJNA230969)	AGCCGGTTTATCCCCGCTGGCGCGGGG_499984	gi|2592642354|gb|CP103966.1|	100.0	24.0	0.0	0.0	4.0	27.0	949844.0	949821.0	0.024	48.1	2592642354.0	CP103966	4783748.0	28901	Salmonella enterica strain QT6365 chromosome, complete genome
103433	AGCCGGTTTATCCCCGCTGGCGCGGGG	0.963	3.3428	E. coli (GenomeTrakr, PRJNA230969)	AGCCGGTTTATCCCCGCTGGCGCGGGG_499984	gi|2592642354|gb|CP103966.1|	100.0	24.0	0.0	0.0	4.0	27.0	949905.0	949882.0	0.024	48.1	2592642354.0	CP103966	4783748.0	28901	Salmonella enterica strain QT6365 chromosome, complete genome
103434	AGCCGGTTTATCCCCGCTGGCGCGGGG	0.963	3.3428	E. coli (GenomeTrakr, PRJNA230969)	AGCCGGTTTATCCCCGCTGGCGCGGGG_499984	gi|2592642354|gb|CP103966.1|	100.0	24.0	0.0	0.0	4.0	27.0	949966.0	949943.0	0.024	48.1	2592642354.0	CP103966	4783748.0	28901	Salmonella enterica strain QT6365 chromosome, complete genome
103435	AGCCGGTTTATCCCCGCTGGCGCGGGG	0.963	3.3428	E. coli (GenomeTrakr, PRJNA230969)	AGCCGGTTTATCCCCGCTGGCGCGGGG_499984	gi|2592642354|gb|CP103966.1|	100.0	24.0	0.0	0.0	4.0	27.0	950027.0	950004.0	0.024	48.1	2592642354.0	CP103966	4783748.0	28901	Salmonella enterica strain QT6365 chromosome, complete genome
103436	AGCCGGTTTATCCCCGCTGGCGCGGGG	0.963	3.3428	E. coli (GenomeTrakr, PRJNA230969)	AGCCGGTTTATCCCCGCTGGCGCGGGG_499984	gi|2592642354|gb|CP103966.1|	100.0	24.0	0.0	0.0	4.0	27.0	950088.0	950065.0	0.024	48.1	2592642354.0	CP103966	4783748.0	28901	Salmonella enterica strain QT6365 chromosome, complete genome
103437	AGCCGGTTTATCCCCGCTGGCGCGGGG	0.963	3.3428	E. coli (GenomeTrakr, PRJNA230969)	AGCCGGTTTATCCCCGCTGGCGCGGGG_499984	gi|2592642354|gb|CP103966.1|	100.0	24.0	0.0	0.0	4.0	27.0	950149.0	950126.0	0.024	48.1	2592642354.0	CP103966	4783748.0	28901	Salmonella enterica strain QT6365 chromosome, complete genome
103438	AGCCGGTTTATCCCCGCTGGCGCGGGG	0.963	3.3428	E. coli (GenomeTrakr, PRJNA230969)	AGCCGGTTTATCCCCGCTGGCGCGGGG_499984	gi|2592642354|gb|CP103966.1|	100.0	24.0	0.0	0.0	4.0	27.0	950210.0	950187.0	0.024	48.1	2592642354.0	CP103966	4783748.0	28901	Salmonella enterica strain QT6365 chromosome, complete genome
103439	AGCCGGTTTATCCCCGCTGGCGCGGGG	0.963	3.3428	E. coli (GenomeTrakr, PRJNA230969)	AGCCGGTTTATCCCCGCTGGCGCGGGG_499984	gi|2592642354|gb|CP103966.1|	100.0	24.0	0.0	0.0	4.0	27.0	950271.0	950248.0	0.024	48.1	2592642354.0	CP103966	4783748.0	28901	Salmonella enterica strain QT6365 chromosome, complete genome
103440	AGCCGGTTTATCCCCGCTGGCGCGGGG	0.963	3.3428	E. coli (GenomeTrakr, PRJNA230969)	AGCCGGTTTATCCCCGCTGGCGCGGGG_499984	gi|2592642354|gb|CP103966.1|	100.0	24.0	0.0	0.0	4.0	27.0	950332.0	950309.0	0.024	48.1	2592642354.0	CP103966	4783748.0	28901	Salmonella enterica strain QT6365 chromosome, complete genome
103441	AGCCGGTTTATCCCCGCTGGCGCGGGG	0.963	3.3428	E. coli (GenomeTrakr, PRJNA230969)	AGCCGGTTTATCCCCGCTGGCGCGGGG_499984	gi|2592642354|gb|CP103966.1|	100.0	24.0	0.0	0.0	4.0	27.0	950393.0	950370.0	0.024	48.1	2592642354.0	CP103966	4783748.0	28901	Salmonella enterica strain QT6365 chromosome, complete genome
103442	AGCCGGTTTATCCCCGCTGGCGCGGGG	0.963	3.3428	E. coli (GenomeTrakr, PRJNA230969)	AGCCGGTTTATCCCCGCTGGCGCGGGG_499984	gi|2592642354|gb|CP103966.1|	100.0	24.0	0.0	0.0	4.0	27.0	950454.0	950431.0	0.024	48.1	2592642354.0	CP103966	4783748.0	28901	Salmonella enterica strain QT6365 chromosome, complete genome
103443	AGCCGGTTTATCCCCGCTGGCGCGGGG	0.963	3.3428	E. coli (GenomeTrakr, PRJNA230969)	AGCCGGTTTATCCCCGCTGGCGCGGGG_499984	gi|2592586725|gb|CP136400.1|	100.0	27.0	0.0	0.0	1.0	27.0	948911.0	948885.0	0.000383	54.0	2592586725.0	CP136400	4891794.0	28901	Salmonella enterica strain JE4313 chromosome, complete genome
103444	AGCCGGTTTATCCCCGCTGGCGCGGGG	0.963	3.3428	E. coli (GenomeTrakr, PRJNA230969)	AGCCGGTTTATCCCCGCTGGCGCGGGG_499984	gi|2592586725|gb|CP136400.1|	100.0	26.0	0.0	0.0	2.0	27.0	949154.0	949129.0	0.002	52.0	2592586725.0	CP136400	4891794.0	28901	Salmonella enterica strain JE4313 chromosome, complete genome
103445	AGCCGGTTTATCCCCGCTGGCGCGGGG	0.963	3.3428	E. coli (GenomeTrakr, PRJNA230969)	AGCCGGTTTATCCCCGCTGGCGCGGGG_499984	gi|2592586725|gb|CP136400.1|	100.0	26.0	0.0	0.0	2.0	27.0	949276.0	949251.0	0.002	52.0	2592586725.0	CP136400	4891794.0	28901	Salmonella enterica strain JE4313 chromosome, complete genome
103446	AGCCGGTTTATCCCCGCTGGCGCGGGG	0.963	3.3428	E. coli (GenomeTrakr, PRJNA230969)	AGCCGGTTTATCCCCGCTGGCGCGGGG_499984	gi|2592586725|gb|CP136400.1|	100.0	25.0	0.0	0.0	3.0	27.0	948726.0	948702.0	0.006	50.1	2592586725.0	CP136400	4891794.0	28901	Salmonella enterica strain JE4313 chromosome, complete genome
103447	AGCCGGTTTATCCCCGCTGGCGCGGGG	0.963	3.3428	E. coli (GenomeTrakr, PRJNA230969)	AGCCGGTTTATCCCCGCTGGCGCGGGG_499984	gi|2592586725|gb|CP136400.1|	100.0	25.0	0.0	0.0	3.0	27.0	948787.0	948763.0	0.006	50.1	2592586725.0	CP136400	4891794.0	28901	Salmonella enterica strain JE4313 chromosome, complete genome
103448	AGCCGGTTTATCCCCGCTGGCGCGGGG	0.963	3.3428	E. coli (GenomeTrakr, PRJNA230969)	AGCCGGTTTATCCCCGCTGGCGCGGGG_499984	gi|2592586725|gb|CP136400.1|	100.0	25.0	0.0	0.0	3.0	27.0	949031.0	949007.0	0.006	50.1	2592586725.0	CP136400	4891794.0	28901	Salmonella enterica strain JE4313 chromosome, complete genome
103449	AGCCGGTTTATCCCCGCTGGCGCGGGG	0.963	3.3428	E. coli (GenomeTrakr, PRJNA230969)	AGCCGGTTTATCCCCGCTGGCGCGGGG_499984	gi|2592586725|gb|CP136400.1|	100.0	25.0	0.0	0.0	3.0	27.0	949092.0	949068.0	0.006	50.1	2592586725.0	CP136400	4891794.0	28901	Salmonella enterica strain JE4313 chromosome, complete genome
103450	AGCCGGTTTATCCCCGCTGGCGCGGGG	0.963	3.3428	E. coli (GenomeTrakr, PRJNA230969)	AGCCGGTTTATCCCCGCTGGCGCGGGG_499984	gi|2592586725|gb|CP136400.1|	100.0	25.0	0.0	0.0	3.0	27.0	950007.0	949983.0	0.006	50.1	2592586725.0	CP136400	4891794.0	28901	Salmonella enterica strain JE4313 chromosome, complete genome
103451	AGCCGGTTTATCCCCGCTGGCGCGGGG	0.963	3.3428	E. coli (GenomeTrakr, PRJNA230969)	AGCCGGTTTATCCCCGCTGGCGCGGGG_499984	gi|2592586725|gb|CP136400.1|	100.0	25.0	0.0	0.0	3.0	27.0	967511.0	967487.0	0.006	50.1	2592586725.0	CP136400	4891794.0	28901	Salmonella enterica strain JE4313 chromosome, complete genome
103452	AGCCGGTTTATCCCCGCTGGCGCGGGG	0.963	3.3428	E. coli (GenomeTrakr, PRJNA230969)	AGCCGGTTTATCCCCGCTGGCGCGGGG_499984	gi|2592586725|gb|CP136400.1|	100.0	24.0	0.0	0.0	4.0	27.0	948603.0	948580.0	0.024	48.1	2592586725.0	CP136400	4891794.0	28901	Salmonella enterica strain JE4313 chromosome, complete genome
103453	AGCCGGTTTATCCCCGCTGGCGCGGGG	0.963	3.3428	E. coli (GenomeTrakr, PRJNA230969)	AGCCGGTTTATCCCCGCTGGCGCGGGG_499984	gi|2592586725|gb|CP136400.1|	100.0	24.0	0.0	0.0	4.0	27.0	948664.0	948641.0	0.024	48.1	2592586725.0	CP136400	4891794.0	28901	Salmonella enterica strain JE4313 chromosome, complete genome
103454	AGCCGGTTTATCCCCGCTGGCGCGGGG	0.963	3.3428	E. coli (GenomeTrakr, PRJNA230969)	AGCCGGTTTATCCCCGCTGGCGCGGGG_499984	gi|2592586725|gb|CP136400.1|	100.0	24.0	0.0	0.0	4.0	27.0	948847.0	948824.0	0.024	48.1	2592586725.0	CP136400	4891794.0	28901	Salmonella enterica strain JE4313 chromosome, complete genome
103455	AGCCGGTTTATCCCCGCTGGCGCGGGG	0.963	3.3428	E. coli (GenomeTrakr, PRJNA230969)	AGCCGGTTTATCCCCGCTGGCGCGGGG_499984	gi|2592586725|gb|CP136400.1|	100.0	24.0	0.0	0.0	4.0	27.0	948969.0	948946.0	0.024	48.1	2592586725.0	CP136400	4891794.0	28901	Salmonella enterica strain JE4313 chromosome, complete genome
103456	AGCCGGTTTATCCCCGCTGGCGCGGGG	0.963	3.3428	E. coli (GenomeTrakr, PRJNA230969)	AGCCGGTTTATCCCCGCTGGCGCGGGG_499984	gi|2592586725|gb|CP136400.1|	100.0	24.0	0.0	0.0	4.0	27.0	949213.0	949190.0	0.024	48.1	2592586725.0	CP136400	4891794.0	28901	Salmonella enterica strain JE4313 chromosome, complete genome
103457	AGCCGGTTTATCCCCGCTGGCGCGGGG	0.963	3.3428	E. coli (GenomeTrakr, PRJNA230969)	AGCCGGTTTATCCCCGCTGGCGCGGGG_499984	gi|2592586725|gb|CP136400.1|	100.0	24.0	0.0	0.0	4.0	27.0	949335.0	949312.0	0.024	48.1	2592586725.0	CP136400	4891794.0	28901	Salmonella enterica strain JE4313 chromosome, complete genome
103458	AGCCGGTTTATCCCCGCTGGCGCGGGG	0.963	3.3428	E. coli (GenomeTrakr, PRJNA230969)	AGCCGGTTTATCCCCGCTGGCGCGGGG_499984	gi|2592586725|gb|CP136400.1|	100.0	24.0	0.0	0.0	4.0	27.0	949396.0	949373.0	0.024	48.1	2592586725.0	CP136400	4891794.0	28901	Salmonella enterica strain JE4313 chromosome, complete genome
103459	AGCCGGTTTATCCCCGCTGGCGCGGGG	0.963	3.3428	E. coli (GenomeTrakr, PRJNA230969)	AGCCGGTTTATCCCCGCTGGCGCGGGG_499984	gi|2592586725|gb|CP136400.1|	100.0	24.0	0.0	0.0	4.0	27.0	949457.0	949434.0	0.024	48.1	2592586725.0	CP136400	4891794.0	28901	Salmonella enterica strain JE4313 chromosome, complete genome
103460	AGCCGGTTTATCCCCGCTGGCGCGGGG	0.963	3.3428	E. coli (GenomeTrakr, PRJNA230969)	AGCCGGTTTATCCCCGCTGGCGCGGGG_499984	gi|2592586725|gb|CP136400.1|	100.0	24.0	0.0	0.0	4.0	27.0	949518.0	949495.0	0.024	48.1	2592586725.0	CP136400	4891794.0	28901	Salmonella enterica strain JE4313 chromosome, complete genome
103461	AGCCGGTTTATCCCCGCTGGCGCGGGG	0.963	3.3428	E. coli (GenomeTrakr, PRJNA230969)	AGCCGGTTTATCCCCGCTGGCGCGGGG_499984	gi|2592586725|gb|CP136400.1|	100.0	24.0	0.0	0.0	4.0	27.0	949640.0	949617.0	0.024	48.1	2592586725.0	CP136400	4891794.0	28901	Salmonella enterica strain JE4313 chromosome, complete genome
103462	AGCCGGTTTATCCCCGCTGGCGCGGGG	0.963	3.3428	E. coli (GenomeTrakr, PRJNA230969)	AGCCGGTTTATCCCCGCTGGCGCGGGG_499984	gi|2592586725|gb|CP136400.1|	100.0	24.0	0.0	0.0	4.0	27.0	949701.0	949678.0	0.024	48.1	2592586725.0	CP136400	4891794.0	28901	Salmonella enterica strain JE4313 chromosome, complete genome
103463	AGCCGGTTTATCCCCGCTGGCGCGGGG	0.963	3.3428	E. coli (GenomeTrakr, PRJNA230969)	AGCCGGTTTATCCCCGCTGGCGCGGGG_499984	gi|2592586725|gb|CP136400.1|	100.0	24.0	0.0	0.0	4.0	27.0	949762.0	949739.0	0.024	48.1	2592586725.0	CP136400	4891794.0	28901	Salmonella enterica strain JE4313 chromosome, complete genome
103464	AGCCGGTTTATCCCCGCTGGCGCGGGG	0.963	3.3428	E. coli (GenomeTrakr, PRJNA230969)	AGCCGGTTTATCCCCGCTGGCGCGGGG_499984	gi|2592586725|gb|CP136400.1|	100.0	24.0	0.0	0.0	4.0	27.0	949823.0	949800.0	0.024	48.1	2592586725.0	CP136400	4891794.0	28901	Salmonella enterica strain JE4313 chromosome, complete genome
103465	AGCCGGTTTATCCCCGCTGGCGCGGGG	0.963	3.3428	E. coli (GenomeTrakr, PRJNA230969)	AGCCGGTTTATCCCCGCTGGCGCGGGG_499984	gi|2592586725|gb|CP136400.1|	100.0	24.0	0.0	0.0	4.0	27.0	949945.0	949922.0	0.024	48.1	2592586725.0	CP136400	4891794.0	28901	Salmonella enterica strain JE4313 chromosome, complete genome
103466	AGCCGGTTTATCCCCGCTGGCGCGGGG	0.963	3.3428	E. coli (GenomeTrakr, PRJNA230969)	AGCCGGTTTATCCCCGCTGGCGCGGGG_499984	gi|2592586725|gb|CP136400.1|	100.0	24.0	0.0	0.0	4.0	27.0	950190.0	950167.0	0.024	48.1	2592586725.0	CP136400	4891794.0	28901	Salmonella enterica strain JE4313 chromosome, complete genome
103467	AGCCGGTTTATCCCCGCTGGCGCGGGG	0.963	3.3428	E. coli (GenomeTrakr, PRJNA230969)	AGCCGGTTTATCCCCGCTGGCGCGGGG_499984	gi|2592586725|gb|CP136400.1|	100.0	24.0	0.0	0.0	4.0	27.0	950312.0	950289.0	0.024	48.1	2592586725.0	CP136400	4891794.0	28901	Salmonella enterica strain JE4313 chromosome, complete genome
103468	AGCCGGTTTATCCCCGCTGGCGCGGGG	0.963	3.3428	E. coli (GenomeTrakr, PRJNA230969)	AGCCGGTTTATCCCCGCTGGCGCGGGG_499984	gi|2592586725|gb|CP136400.1|	100.0	24.0	0.0	0.0	4.0	27.0	950373.0	950350.0	0.024	48.1	2592586725.0	CP136400	4891794.0	28901	Salmonella enterica strain JE4313 chromosome, complete genome
103469	AGCCGGTTTATCCCCGCTGGCGCGGGG	0.963	3.3428	E. coli (GenomeTrakr, PRJNA230969)	AGCCGGTTTATCCCCGCTGGCGCGGGG_499984	gi|2592586725|gb|CP136400.1|	100.0	24.0	0.0	0.0	4.0	27.0	950495.0	950472.0	0.024	48.1	2592586725.0	CP136400	4891794.0	28901	Salmonella enterica strain JE4313 chromosome, complete genome
103470	AGCCGGTTTATCCCCGCTGGCGCGGGG	0.963	3.3428	E. coli (GenomeTrakr, PRJNA230969)	AGCCGGTTTATCCCCGCTGGCGCGGGG_499984	gi|2592586725|gb|CP136400.1|	100.0	24.0	0.0	0.0	4.0	27.0	966716.0	966693.0	0.024	48.1	2592586725.0	CP136400	4891794.0	28901	Salmonella enterica strain JE4313 chromosome, complete genome
103471	AGCCGGTTTATCCCCGCTGGCGCGGGG	0.963	3.3428	E. coli (GenomeTrakr, PRJNA230969)	AGCCGGTTTATCCCCGCTGGCGCGGGG_499984	gi|2592586725|gb|CP136400.1|	100.0	24.0	0.0	0.0	4.0	27.0	966777.0	966754.0	0.024	48.1	2592586725.0	CP136400	4891794.0	28901	Salmonella enterica strain JE4313 chromosome, complete genome
103472	AGCCGGTTTATCCCCGCTGGCGCGGGG	0.963	3.3428	E. coli (GenomeTrakr, PRJNA230969)	AGCCGGTTTATCCCCGCTGGCGCGGGG_499984	gi|2592586725|gb|CP136400.1|	100.0	24.0	0.0	0.0	4.0	27.0	966838.0	966815.0	0.024	48.1	2592586725.0	CP136400	4891794.0	28901	Salmonella enterica strain JE4313 chromosome, complete genome
103473	AGCCGGTTTATCCCCGCTGGCGCGGGG	0.963	3.3428	E. coli (GenomeTrakr, PRJNA230969)	AGCCGGTTTATCCCCGCTGGCGCGGGG_499984	gi|2592586725|gb|CP136400.1|	100.0	24.0	0.0	0.0	4.0	27.0	966899.0	966876.0	0.024	48.1	2592586725.0	CP136400	4891794.0	28901	Salmonella enterica strain JE4313 chromosome, complete genome
103474	AGCCGGTTTATCCCCGCTGGCGCGGGG	0.963	3.3428	E. coli (GenomeTrakr, PRJNA230969)	AGCCGGTTTATCCCCGCTGGCGCGGGG_499984	gi|2592586725|gb|CP136400.1|	100.0	24.0	0.0	0.0	4.0	27.0	966960.0	966937.0	0.024	48.1	2592586725.0	CP136400	4891794.0	28901	Salmonella enterica strain JE4313 chromosome, complete genome
103475	AGCCGGTTTATCCCCGCTGGCGCGGGG	0.963	3.3428	E. coli (GenomeTrakr, PRJNA230969)	AGCCGGTTTATCCCCGCTGGCGCGGGG_499984	gi|2592586725|gb|CP136400.1|	100.0	24.0	0.0	0.0	4.0	27.0	967022.0	966999.0	0.024	48.1	2592586725.0	CP136400	4891794.0	28901	Salmonella enterica strain JE4313 chromosome, complete genome
103476	AGCCGGTTTATCCCCGCTGGCGCGGGG	0.963	3.3428	E. coli (GenomeTrakr, PRJNA230969)	AGCCGGTTTATCCCCGCTGGCGCGGGG_499984	gi|2592586725|gb|CP136400.1|	100.0	24.0	0.0	0.0	4.0	27.0	967083.0	967060.0	0.024	48.1	2592586725.0	CP136400	4891794.0	28901	Salmonella enterica strain JE4313 chromosome, complete genome
103477	AGCCGGTTTATCCCCGCTGGCGCGGGG	0.963	3.3428	E. coli (GenomeTrakr, PRJNA230969)	AGCCGGTTTATCCCCGCTGGCGCGGGG_499984	gi|2592586725|gb|CP136400.1|	100.0	24.0	0.0	0.0	4.0	27.0	967144.0	967121.0	0.024	48.1	2592586725.0	CP136400	4891794.0	28901	Salmonella enterica strain JE4313 chromosome, complete genome
103478	AGCCGGTTTATCCCCGCTGGCGCGGGG	0.963	3.3428	E. coli (GenomeTrakr, PRJNA230969)	AGCCGGTTTATCCCCGCTGGCGCGGGG_499984	gi|2592586725|gb|CP136400.1|	100.0	24.0	0.0	0.0	4.0	27.0	967205.0	967182.0	0.024	48.1	2592586725.0	CP136400	4891794.0	28901	Salmonella enterica strain JE4313 chromosome, complete genome
103479	AGCCGGTTTATCCCCGCTGGCGCGGGG	0.963	3.3428	E. coli (GenomeTrakr, PRJNA230969)	AGCCGGTTTATCCCCGCTGGCGCGGGG_499984	gi|2592586725|gb|CP136400.1|	100.0	24.0	0.0	0.0	4.0	27.0	967266.0	967243.0	0.024	48.1	2592586725.0	CP136400	4891794.0	28901	Salmonella enterica strain JE4313 chromosome, complete genome
103480	AGCCGGTTTATCCCCGCTGGCGCGGGG	0.963	3.3428	E. coli (GenomeTrakr, PRJNA230969)	AGCCGGTTTATCCCCGCTGGCGCGGGG_499984	gi|2592586725|gb|CP136400.1|	100.0	24.0	0.0	0.0	4.0	27.0	967327.0	967304.0	0.024	48.1	2592586725.0	CP136400	4891794.0	28901	Salmonella enterica strain JE4313 chromosome, complete genome
103481	AGCCGGTTTATCCCCGCTGGCGCGGGG	0.963	3.3428	E. coli (GenomeTrakr, PRJNA230969)	AGCCGGTTTATCCCCGCTGGCGCGGGG_499984	gi|2592586725|gb|CP136400.1|	100.0	24.0	0.0	0.0	4.0	27.0	967449.0	967426.0	0.024	48.1	2592586725.0	CP136400	4891794.0	28901	Salmonella enterica strain JE4313 chromosome, complete genome
103482	AGCCGGTTTATCCCCGCTGGCGCGGGG	0.963	3.3428	E. coli (GenomeTrakr, PRJNA230969)	AGCCGGTTTATCCCCGCTGGCGCGGGG_499984	gi|2592586725|gb|CP136400.1|	100.0	24.0	0.0	0.0	4.0	27.0	967571.0	967548.0	0.024	48.1	2592586725.0	CP136400	4891794.0	28901	Salmonella enterica strain JE4313 chromosome, complete genome
103483	AGCCGGTTTATCCCCGCTGGCGCGGGG	0.963	3.3428	E. coli (GenomeTrakr, PRJNA230969)	AGCCGGTTTATCCCCGCTGGCGCGGGG_499984	gi|2592586725|gb|CP136400.1|	100.0	24.0	0.0	0.0	4.0	27.0	967632.0	967609.0	0.024	48.1	2592586725.0	CP136400	4891794.0	28901	Salmonella enterica strain JE4313 chromosome, complete genome
103484	AGCCGGTTTATCCCCGCTGGCGCGGGG	0.963	3.3428	E. coli (GenomeTrakr, PRJNA230969)	AGCCGGTTTATCCCCGCTGGCGCGGGG_499984	gi|2592586725|gb|CP136400.1|	100.0	24.0	0.0	0.0	4.0	27.0	967693.0	967670.0	0.024	48.1	2592586725.0	CP136400	4891794.0	28901	Salmonella enterica strain JE4313 chromosome, complete genome
103485	AGCCGGTTTATCCCCGCTGGCGCGGGG	0.963	3.3428	E. coli (GenomeTrakr, PRJNA230969)	AGCCGGTTTATCCCCGCTGGCGCGGGG_499984	gi|2592586725|gb|CP136400.1|	100.0	24.0	0.0	0.0	4.0	27.0	967755.0	967732.0	0.024	48.1	2592586725.0	CP136400	4891794.0	28901	Salmonella enterica strain JE4313 chromosome, complete genome
103486	AGCCGGTTTATCCCCGCTGGCGCGGGG	0.963	3.3428	E. coli (GenomeTrakr, PRJNA230969)	AGCCGGTTTATCCCCGCTGGCGCGGGG_499984	gi|2592586725|gb|CP136400.1|	100.0	24.0	0.0	0.0	4.0	27.0	967858.0	967835.0	0.024	48.1	2592586725.0	CP136400	4891794.0	28901	Salmonella enterica strain JE4313 chromosome, complete genome
103487	AGCCGGTTTATCCCCGCTGGCGCGGGG	0.963	3.3428	E. coli (GenomeTrakr, PRJNA230969)	AGCCGGTTTATCCCCGCTGGCGCGGGG_499984	gi|2592586725|gb|CP136400.1|	100.0	24.0	0.0	0.0	4.0	27.0	967919.0	967896.0	0.024	48.1	2592586725.0	CP136400	4891794.0	28901	Salmonella enterica strain JE4313 chromosome, complete genome
103488	AGCCGGTTTATCCCCGCTGGCGCGGGG	0.963	3.3428	E. coli (GenomeTrakr, PRJNA230969)	AGCCGGTTTATCCCCGCTGGCGCGGGG_499984	gi|2592586725|gb|CP136400.1|	100.0	24.0	0.0	0.0	4.0	27.0	967980.0	967957.0	0.024	48.1	2592586725.0	CP136400	4891794.0	28901	Salmonella enterica strain JE4313 chromosome, complete genome
103489	AGCCGGTTTATCCCCGCTGGCGCGGGG	0.963	3.3428	E. coli (GenomeTrakr, PRJNA230969)	AGCCGGTTTATCCCCGCTGGCGCGGGG_499984	gi|2592586725|gb|CP136400.1|	100.0	24.0	0.0	0.0	4.0	27.0	968041.0	968018.0	0.024	48.1	2592586725.0	CP136400	4891794.0	28901	Salmonella enterica strain JE4313 chromosome, complete genome
103490	AGCCGGTTTATCCCCGCTGGCGCGGGG	0.963	3.3428	E. coli (GenomeTrakr, PRJNA230969)	AGCCGGTTTATCCCCGCTGGCGCGGGG_499984	gi|2592586725|gb|CP136400.1|	100.0	24.0	0.0	0.0	3.0	26.0	968103.0	968080.0	0.024	48.1	2592586725.0	CP136400	4891794.0	28901	Salmonella enterica strain JE4313 chromosome, complete genome
103491	AGCCGGTTTATCCCCGCTGGCGCGGGG	0.963	3.3428	E. coli (GenomeTrakr, PRJNA230969)	AGCCGGTTTATCCCCGCTGGCGCGGGG_499984	gi|2592586725|gb|CP136400.1|	100.0	24.0	0.0	0.0	4.0	27.0	968163.0	968140.0	0.024	48.1	2592586725.0	CP136400	4891794.0	28901	Salmonella enterica strain JE4313 chromosome, complete genome
103492	AGCCGGTTTATCCCCGCTGGCGCGGGG	0.963	3.3428	E. coli (GenomeTrakr, PRJNA230969)	AGCCGGTTTATCCCCGCTGGCGCGGGG_499984	gi|2591313186|gb|CP136146.1|	100.0	27.0	0.0	0.0	1.0	27.0	987796.0	987770.0	0.000383	54.0	2591313186.0	CP136146	4761094.0	600	Salmonella enterica subsp. enterica serovar Thompson strain JNQH950 chromosome, complete genome
103493	AGCCGGTTTATCCCCGCTGGCGCGGGG	0.963	3.3428	E. coli (GenomeTrakr, PRJNA230969)	AGCCGGTTTATCCCCGCTGGCGCGGGG_499984	gi|2591313186|gb|CP136146.1|	100.0	26.0	0.0	0.0	2.0	27.0	970682.0	970657.0	0.002	52.0	2591313186.0	CP136146	4761094.0	600	Salmonella enterica subsp. enterica serovar Thompson strain JNQH950 chromosome, complete genome
103494	AGCCGGTTTATCCCCGCTGGCGCGGGG	0.963	3.3428	E. coli (GenomeTrakr, PRJNA230969)	AGCCGGTTTATCCCCGCTGGCGCGGGG_499984	gi|2591313186|gb|CP136146.1|	100.0	26.0	0.0	0.0	2.0	27.0	970926.0	970901.0	0.002	52.0	2591313186.0	CP136146	4761094.0	600	Salmonella enterica subsp. enterica serovar Thompson strain JNQH950 chromosome, complete genome
103495	AGCCGGTTTATCCCCGCTGGCGCGGGG	0.963	3.3428	E. coli (GenomeTrakr, PRJNA230969)	AGCCGGTTTATCCCCGCTGGCGCGGGG_499984	gi|2591313186|gb|CP136146.1|	100.0	26.0	0.0	0.0	2.0	27.0	987551.0	987526.0	0.002	52.0	2591313186.0	CP136146	4761094.0	600	Salmonella enterica subsp. enterica serovar Thompson strain JNQH950 chromosome, complete genome
103496	AGCCGGTTTATCCCCGCTGGCGCGGGG	0.963	3.3428	E. coli (GenomeTrakr, PRJNA230969)	AGCCGGTTTATCCCCGCTGGCGCGGGG_499984	gi|2591313186|gb|CP136146.1|	100.0	26.0	0.0	0.0	2.0	27.0	987917.0	987892.0	0.002	52.0	2591313186.0	CP136146	4761094.0	600	Salmonella enterica subsp. enterica serovar Thompson strain JNQH950 chromosome, complete genome
103497	AGCCGGTTTATCCCCGCTGGCGCGGGG	0.963	3.3428	E. coli (GenomeTrakr, PRJNA230969)	AGCCGGTTTATCCCCGCTGGCGCGGGG_499984	gi|2591313186|gb|CP136146.1|	100.0	26.0	0.0	0.0	2.0	27.0	988713.0	988688.0	0.002	52.0	2591313186.0	CP136146	4761094.0	600	Salmonella enterica subsp. enterica serovar Thompson strain JNQH950 chromosome, complete genome
103498	AGCCGGTTTATCCCCGCTGGCGCGGGG	0.963	3.3428	E. coli (GenomeTrakr, PRJNA230969)	AGCCGGTTTATCCCCGCTGGCGCGGGG_499984	gi|2591313186|gb|CP136146.1|	100.0	26.0	0.0	0.0	2.0	27.0	988896.0	988871.0	0.002	52.0	2591313186.0	CP136146	4761094.0	600	Salmonella enterica subsp. enterica serovar Thompson strain JNQH950 chromosome, complete genome
103499	AGCCGGTTTATCCCCGCTGGCGCGGGG	0.963	3.3428	E. coli (GenomeTrakr, PRJNA230969)	AGCCGGTTTATCCCCGCTGGCGCGGGG_499984	gi|2591313186|gb|CP136146.1|	100.0	25.0	0.0	0.0	3.0	27.0	970498.0	970474.0	0.006	50.1	2591313186.0	CP136146	4761094.0	600	Salmonella enterica subsp. enterica serovar Thompson strain JNQH950 chromosome, complete genome
103500	AGCCGGTTTATCCCCGCTGGCGCGGGG	0.963	3.3428	E. coli (GenomeTrakr, PRJNA230969)	AGCCGGTTTATCCCCGCTGGCGCGGGG_499984	gi|2591313186|gb|CP136146.1|	100.0	25.0	0.0	0.0	3.0	27.0	970986.0	970962.0	0.006	50.1	2591313186.0	CP136146	4761094.0	600	Salmonella enterica subsp. enterica serovar Thompson strain JNQH950 chromosome, complete genome
103501	AGCCGGTTTATCCCCGCTGGCGCGGGG	0.963	3.3428	E. coli (GenomeTrakr, PRJNA230969)	AGCCGGTTTATCCCCGCTGGCGCGGGG_499984	gi|2591313186|gb|CP136146.1|	100.0	25.0	0.0	0.0	3.0	27.0	971047.0	971023.0	0.006	50.1	2591313186.0	CP136146	4761094.0	600	Salmonella enterica subsp. enterica serovar Thompson strain JNQH950 chromosome, complete genome
103502	AGCCGGTTTATCCCCGCTGGCGCGGGG	0.963	3.3428	E. coli (GenomeTrakr, PRJNA230969)	AGCCGGTTTATCCCCGCTGGCGCGGGG_499984	gi|2591313186|gb|CP136146.1|	100.0	25.0	0.0	0.0	3.0	27.0	987428.0	987404.0	0.006	50.1	2591313186.0	CP136146	4761094.0	600	Salmonella enterica subsp. enterica serovar Thompson strain JNQH950 chromosome, complete genome
103503	AGCCGGTTTATCCCCGCTGGCGCGGGG	0.963	3.3428	E. coli (GenomeTrakr, PRJNA230969)	AGCCGGTTTATCCCCGCTGGCGCGGGG_499984	gi|2591313186|gb|CP136146.1|	100.0	25.0	0.0	0.0	3.0	27.0	987611.0	987587.0	0.006	50.1	2591313186.0	CP136146	4761094.0	600	Salmonella enterica subsp. enterica serovar Thompson strain JNQH950 chromosome, complete genome
103504	AGCCGGTTTATCCCCGCTGGCGCGGGG	0.963	3.3428	E. coli (GenomeTrakr, PRJNA230969)	AGCCGGTTTATCCCCGCTGGCGCGGGG_499984	gi|2591313186|gb|CP136146.1|	100.0	25.0	0.0	0.0	3.0	27.0	987855.0	987831.0	0.006	50.1	2591313186.0	CP136146	4761094.0	600	Salmonella enterica subsp. enterica serovar Thompson strain JNQH950 chromosome, complete genome
103505	AGCCGGTTTATCCCCGCTGGCGCGGGG	0.963	3.3428	E. coli (GenomeTrakr, PRJNA230969)	AGCCGGTTTATCCCCGCTGGCGCGGGG_499984	gi|2591313186|gb|CP136146.1|	100.0	25.0	0.0	0.0	3.0	27.0	988223.0	988199.0	0.006	50.1	2591313186.0	CP136146	4761094.0	600	Salmonella enterica subsp. enterica serovar Thompson strain JNQH950 chromosome, complete genome
103506	AGCCGGTTTATCCCCGCTGGCGCGGGG	0.963	3.3428	E. coli (GenomeTrakr, PRJNA230969)	AGCCGGTTTATCCCCGCTGGCGCGGGG_499984	gi|2591313186|gb|CP136146.1|	100.0	25.0	0.0	0.0	3.0	27.0	988589.0	988565.0	0.006	50.1	2591313186.0	CP136146	4761094.0	600	Salmonella enterica subsp. enterica serovar Thompson strain JNQH950 chromosome, complete genome
103507	AGCCGGTTTATCCCCGCTGGCGCGGGG	0.963	3.3428	E. coli (GenomeTrakr, PRJNA230969)	AGCCGGTTTATCCCCGCTGGCGCGGGG_499984	gi|2591313186|gb|CP136146.1|	100.0	24.0	0.0	0.0	4.0	27.0	969887.0	969864.0	0.024	48.1	2591313186.0	CP136146	4761094.0	600	Salmonella enterica subsp. enterica serovar Thompson strain JNQH950 chromosome, complete genome
103508	AGCCGGTTTATCCCCGCTGGCGCGGGG	0.963	3.3428	E. coli (GenomeTrakr, PRJNA230969)	AGCCGGTTTATCCCCGCTGGCGCGGGG_499984	gi|2591313186|gb|CP136146.1|	100.0	24.0	0.0	0.0	4.0	27.0	969948.0	969925.0	0.024	48.1	2591313186.0	CP136146	4761094.0	600	Salmonella enterica subsp. enterica serovar Thompson strain JNQH950 chromosome, complete genome
103509	AGCCGGTTTATCCCCGCTGGCGCGGGG	0.963	3.3428	E. coli (GenomeTrakr, PRJNA230969)	AGCCGGTTTATCCCCGCTGGCGCGGGG_499984	gi|2591313186|gb|CP136146.1|	100.0	24.0	0.0	0.0	4.0	27.0	970009.0	969986.0	0.024	48.1	2591313186.0	CP136146	4761094.0	600	Salmonella enterica subsp. enterica serovar Thompson strain JNQH950 chromosome, complete genome
103510	AGCCGGTTTATCCCCGCTGGCGCGGGG	0.963	3.3428	E. coli (GenomeTrakr, PRJNA230969)	AGCCGGTTTATCCCCGCTGGCGCGGGG_499984	gi|2591313186|gb|CP136146.1|	100.0	24.0	0.0	0.0	4.0	27.0	970070.0	970047.0	0.024	48.1	2591313186.0	CP136146	4761094.0	600	Salmonella enterica subsp. enterica serovar Thompson strain JNQH950 chromosome, complete genome
103511	AGCCGGTTTATCCCCGCTGGCGCGGGG	0.963	3.3428	E. coli (GenomeTrakr, PRJNA230969)	AGCCGGTTTATCCCCGCTGGCGCGGGG_499984	gi|2591313186|gb|CP136146.1|	100.0	24.0	0.0	0.0	4.0	27.0	970131.0	970108.0	0.024	48.1	2591313186.0	CP136146	4761094.0	600	Salmonella enterica subsp. enterica serovar Thompson strain JNQH950 chromosome, complete genome
103512	AGCCGGTTTATCCCCGCTGGCGCGGGG	0.963	3.3428	E. coli (GenomeTrakr, PRJNA230969)	AGCCGGTTTATCCCCGCTGGCGCGGGG_499984	gi|2591313186|gb|CP136146.1|	100.0	24.0	0.0	0.0	4.0	27.0	970192.0	970169.0	0.024	48.1	2591313186.0	CP136146	4761094.0	600	Salmonella enterica subsp. enterica serovar Thompson strain JNQH950 chromosome, complete genome
103513	AGCCGGTTTATCCCCGCTGGCGCGGGG	0.963	3.3428	E. coli (GenomeTrakr, PRJNA230969)	AGCCGGTTTATCCCCGCTGGCGCGGGG_499984	gi|2591313186|gb|CP136146.1|	100.0	24.0	0.0	0.0	4.0	27.0	970253.0	970230.0	0.024	48.1	2591313186.0	CP136146	4761094.0	600	Salmonella enterica subsp. enterica serovar Thompson strain JNQH950 chromosome, complete genome
103514	AGCCGGTTTATCCCCGCTGGCGCGGGG	0.963	3.3428	E. coli (GenomeTrakr, PRJNA230969)	AGCCGGTTTATCCCCGCTGGCGCGGGG_499984	gi|2591313186|gb|CP136146.1|	100.0	24.0	0.0	0.0	4.0	27.0	970314.0	970291.0	0.024	48.1	2591313186.0	CP136146	4761094.0	600	Salmonella enterica subsp. enterica serovar Thompson strain JNQH950 chromosome, complete genome
103515	AGCCGGTTTATCCCCGCTGGCGCGGGG	0.963	3.3428	E. coli (GenomeTrakr, PRJNA230969)	AGCCGGTTTATCCCCGCTGGCGCGGGG_499984	gi|2591313186|gb|CP136146.1|	100.0	24.0	0.0	0.0	4.0	27.0	970375.0	970352.0	0.024	48.1	2591313186.0	CP136146	4761094.0	600	Salmonella enterica subsp. enterica serovar Thompson strain JNQH950 chromosome, complete genome
103516	AGCCGGTTTATCCCCGCTGGCGCGGGG	0.963	3.3428	E. coli (GenomeTrakr, PRJNA230969)	AGCCGGTTTATCCCCGCTGGCGCGGGG_499984	gi|2591313186|gb|CP136146.1|	100.0	24.0	0.0	0.0	4.0	27.0	970436.0	970413.0	0.024	48.1	2591313186.0	CP136146	4761094.0	600	Salmonella enterica subsp. enterica serovar Thompson strain JNQH950 chromosome, complete genome
103517	AGCCGGTTTATCCCCGCTGGCGCGGGG	0.963	3.3428	E. coli (GenomeTrakr, PRJNA230969)	AGCCGGTTTATCCCCGCTGGCGCGGGG_499984	gi|2591313186|gb|CP136146.1|	100.0	24.0	0.0	0.0	4.0	27.0	970558.0	970535.0	0.024	48.1	2591313186.0	CP136146	4761094.0	600	Salmonella enterica subsp. enterica serovar Thompson strain JNQH950 chromosome, complete genome
103518	AGCCGGTTTATCCCCGCTGGCGCGGGG	0.963	3.3428	E. coli (GenomeTrakr, PRJNA230969)	AGCCGGTTTATCCCCGCTGGCGCGGGG_499984	gi|2591313186|gb|CP136146.1|	100.0	24.0	0.0	0.0	4.0	27.0	970741.0	970718.0	0.024	48.1	2591313186.0	CP136146	4761094.0	600	Salmonella enterica subsp. enterica serovar Thompson strain JNQH950 chromosome, complete genome
103519	AGCCGGTTTATCCCCGCTGGCGCGGGG	0.963	3.3428	E. coli (GenomeTrakr, PRJNA230969)	AGCCGGTTTATCCCCGCTGGCGCGGGG_499984	gi|2591313186|gb|CP136146.1|	100.0	24.0	0.0	0.0	4.0	27.0	970802.0	970779.0	0.024	48.1	2591313186.0	CP136146	4761094.0	600	Salmonella enterica subsp. enterica serovar Thompson strain JNQH950 chromosome, complete genome
103520	AGCCGGTTTATCCCCGCTGGCGCGGGG	0.963	3.3428	E. coli (GenomeTrakr, PRJNA230969)	AGCCGGTTTATCCCCGCTGGCGCGGGG_499984	gi|2591313186|gb|CP136146.1|	100.0	24.0	0.0	0.0	4.0	27.0	970863.0	970840.0	0.024	48.1	2591313186.0	CP136146	4761094.0	600	Salmonella enterica subsp. enterica serovar Thompson strain JNQH950 chromosome, complete genome
103521	AGCCGGTTTATCCCCGCTGGCGCGGGG	0.963	3.3428	E. coli (GenomeTrakr, PRJNA230969)	AGCCGGTTTATCCCCGCTGGCGCGGGG_499984	gi|2591313186|gb|CP136146.1|	100.0	24.0	0.0	0.0	4.0	27.0	987305.0	987282.0	0.024	48.1	2591313186.0	CP136146	4761094.0	600	Salmonella enterica subsp. enterica serovar Thompson strain JNQH950 chromosome, complete genome
103522	AGCCGGTTTATCCCCGCTGGCGCGGGG	0.963	3.3428	E. coli (GenomeTrakr, PRJNA230969)	AGCCGGTTTATCCCCGCTGGCGCGGGG_499984	gi|2591313186|gb|CP136146.1|	100.0	24.0	0.0	0.0	4.0	27.0	987366.0	987343.0	0.024	48.1	2591313186.0	CP136146	4761094.0	600	Salmonella enterica subsp. enterica serovar Thompson strain JNQH950 chromosome, complete genome
103523	AGCCGGTTTATCCCCGCTGGCGCGGGG	0.963	3.3428	E. coli (GenomeTrakr, PRJNA230969)	AGCCGGTTTATCCCCGCTGGCGCGGGG_499984	gi|2591313186|gb|CP136146.1|	100.0	24.0	0.0	0.0	4.0	27.0	987488.0	987465.0	0.024	48.1	2591313186.0	CP136146	4761094.0	600	Salmonella enterica subsp. enterica serovar Thompson strain JNQH950 chromosome, complete genome
103524	AGCCGGTTTATCCCCGCTGGCGCGGGG	0.963	3.3428	E. coli (GenomeTrakr, PRJNA230969)	AGCCGGTTTATCCCCGCTGGCGCGGGG_499984	gi|2591313186|gb|CP136146.1|	100.0	24.0	0.0	0.0	4.0	27.0	987671.0	987648.0	0.024	48.1	2591313186.0	CP136146	4761094.0	600	Salmonella enterica subsp. enterica serovar Thompson strain JNQH950 chromosome, complete genome
103525	AGCCGGTTTATCCCCGCTGGCGCGGGG	0.963	3.3428	E. coli (GenomeTrakr, PRJNA230969)	AGCCGGTTTATCCCCGCTGGCGCGGGG_499984	gi|2591313186|gb|CP136146.1|	100.0	24.0	0.0	0.0	4.0	27.0	987732.0	987709.0	0.024	48.1	2591313186.0	CP136146	4761094.0	600	Salmonella enterica subsp. enterica serovar Thompson strain JNQH950 chromosome, complete genome
103526	AGCCGGTTTATCCCCGCTGGCGCGGGG	0.963	3.3428	E. coli (GenomeTrakr, PRJNA230969)	AGCCGGTTTATCCCCGCTGGCGCGGGG_499984	gi|2591313186|gb|CP136146.1|	100.0	24.0	0.0	0.0	4.0	27.0	987976.0	987953.0	0.024	48.1	2591313186.0	CP136146	4761094.0	600	Salmonella enterica subsp. enterica serovar Thompson strain JNQH950 chromosome, complete genome
103527	AGCCGGTTTATCCCCGCTGGCGCGGGG	0.963	3.3428	E. coli (GenomeTrakr, PRJNA230969)	AGCCGGTTTATCCCCGCTGGCGCGGGG_499984	gi|2591313186|gb|CP136146.1|	100.0	24.0	0.0	0.0	4.0	27.0	988038.0	988015.0	0.024	48.1	2591313186.0	CP136146	4761094.0	600	Salmonella enterica subsp. enterica serovar Thompson strain JNQH950 chromosome, complete genome
103528	AGCCGGTTTATCCCCGCTGGCGCGGGG	0.963	3.3428	E. coli (GenomeTrakr, PRJNA230969)	AGCCGGTTTATCCCCGCTGGCGCGGGG_499984	gi|2591313186|gb|CP136146.1|	100.0	24.0	0.0	0.0	4.0	27.0	988100.0	988077.0	0.024	48.1	2591313186.0	CP136146	4761094.0	600	Salmonella enterica subsp. enterica serovar Thompson strain JNQH950 chromosome, complete genome
103529	AGCCGGTTTATCCCCGCTGGCGCGGGG	0.963	3.3428	E. coli (GenomeTrakr, PRJNA230969)	AGCCGGTTTATCCCCGCTGGCGCGGGG_499984	gi|2591313186|gb|CP136146.1|	100.0	24.0	0.0	0.0	4.0	27.0	988344.0	988321.0	0.024	48.1	2591313186.0	CP136146	4761094.0	600	Salmonella enterica subsp. enterica serovar Thompson strain JNQH950 chromosome, complete genome
103530	AGCCGGTTTATCCCCGCTGGCGCGGGG	0.963	3.3428	E. coli (GenomeTrakr, PRJNA230969)	AGCCGGTTTATCCCCGCTGGCGCGGGG_499984	gi|2591313186|gb|CP136146.1|	100.0	24.0	0.0	0.0	4.0	27.0	988405.0	988382.0	0.024	48.1	2591313186.0	CP136146	4761094.0	600	Salmonella enterica subsp. enterica serovar Thompson strain JNQH950 chromosome, complete genome
103531	AGCCGGTTTATCCCCGCTGGCGCGGGG	0.963	3.3428	E. coli (GenomeTrakr, PRJNA230969)	AGCCGGTTTATCCCCGCTGGCGCGGGG_499984	gi|2591313186|gb|CP136146.1|	100.0	24.0	0.0	0.0	4.0	27.0	988466.0	988443.0	0.024	48.1	2591313186.0	CP136146	4761094.0	600	Salmonella enterica subsp. enterica serovar Thompson strain JNQH950 chromosome, complete genome
103532	AGCCGGTTTATCCCCGCTGGCGCGGGG	0.963	3.3428	E. coli (GenomeTrakr, PRJNA230969)	AGCCGGTTTATCCCCGCTGGCGCGGGG_499984	gi|2591313186|gb|CP136146.1|	100.0	24.0	0.0	0.0	4.0	27.0	988527.0	988504.0	0.024	48.1	2591313186.0	CP136146	4761094.0	600	Salmonella enterica subsp. enterica serovar Thompson strain JNQH950 chromosome, complete genome
103533	AGCCGGTTTATCCCCGCTGGCGCGGGG	0.963	3.3428	E. coli (GenomeTrakr, PRJNA230969)	AGCCGGTTTATCCCCGCTGGCGCGGGG_499984	gi|2591313186|gb|CP136146.1|	100.0	24.0	0.0	0.0	4.0	27.0	988650.0	988627.0	0.024	48.1	2591313186.0	CP136146	4761094.0	600	Salmonella enterica subsp. enterica serovar Thompson strain JNQH950 chromosome, complete genome
103534	AGCCGGTTTATCCCCGCTGGCGCGGGG	0.963	3.3428	E. coli (GenomeTrakr, PRJNA230969)	AGCCGGTTTATCCCCGCTGGCGCGGGG_499984	gi|2591313186|gb|CP136146.1|	100.0	24.0	0.0	0.0	4.0	27.0	988772.0	988749.0	0.024	48.1	2591313186.0	CP136146	4761094.0	600	Salmonella enterica subsp. enterica serovar Thompson strain JNQH950 chromosome, complete genome
103535	AGCCGGTTTATCCCCGCTGGCGCGGGG	0.963	3.3428	E. coli (GenomeTrakr, PRJNA230969)	AGCCGGTTTATCCCCGCTGGCGCGGGG_499984	gi|2591313186|gb|CP136146.1|	100.0	24.0	0.0	0.0	4.0	27.0	988833.0	988810.0	0.024	48.1	2591313186.0	CP136146	4761094.0	600	Salmonella enterica subsp. enterica serovar Thompson strain JNQH950 chromosome, complete genome
103536	AGCCGGTTTATCCCCGCTGGCGCGGGG	0.963	3.3428	E. coli (GenomeTrakr, PRJNA230969)	AGCCGGTTTATCCCCGCTGGCGCGGGG_499984	gi|2591313186|gb|CP136146.1|	100.0	24.0	0.0	0.0	4.0	27.0	988955.0	988932.0	0.024	48.1	2591313186.0	CP136146	4761094.0	600	Salmonella enterica subsp. enterica serovar Thompson strain JNQH950 chromosome, complete genome
103537	AGCCGGTTTATCCCCGCTGGCGCGGGG	0.963	3.3428	E. coli (GenomeTrakr, PRJNA230969)	AGCCGGTTTATCCCCGCTGGCGCGGGG_499984	gi|2589036213|gb|CP135671.1|	100.0	27.0	0.0	0.0	1.0	27.0	1375808.0	1375782.0	0.000383	54.0	2589036213.0	CP135671	5712798.0	562	Escherichia coli strain TUM9803 chromosome, complete genome
103538	AGCCGGTTTATCCCCGCTGGCGCGGGG	0.963	3.3428	E. coli (GenomeTrakr, PRJNA230969)	AGCCGGTTTATCCCCGCTGGCGCGGGG_499984	gi|2589036213|gb|CP135671.1|	100.0	26.0	0.0	0.0	2.0	27.0	1349131.0	1349106.0	0.002	52.0	2589036213.0	CP135671	5712798.0	562	Escherichia coli strain TUM9803 chromosome, complete genome
103539	AGCCGGTTTATCCCCGCTGGCGCGGGG	0.963	3.3428	E. coli (GenomeTrakr, PRJNA230969)	AGCCGGTTTATCCCCGCTGGCGCGGGG_499984	gi|2589036213|gb|CP135671.1|	100.0	26.0	0.0	0.0	2.0	27.0	1349680.0	1349655.0	0.002	52.0	2589036213.0	CP135671	5712798.0	562	Escherichia coli strain TUM9803 chromosome, complete genome
103540	AGCCGGTTTATCCCCGCTGGCGCGGGG	0.963	3.3428	E. coli (GenomeTrakr, PRJNA230969)	AGCCGGTTTATCCCCGCTGGCGCGGGG_499984	gi|2589036213|gb|CP135671.1|	100.0	26.0	0.0	0.0	2.0	27.0	1375624.0	1375599.0	0.002	52.0	2589036213.0	CP135671	5712798.0	562	Escherichia coli strain TUM9803 chromosome, complete genome
103541	AGCCGGTTTATCCCCGCTGGCGCGGGG	0.963	3.3428	E. coli (GenomeTrakr, PRJNA230969)	AGCCGGTTTATCCCCGCTGGCGCGGGG_499984	gi|2589036213|gb|CP135671.1|	100.0	25.0	0.0	0.0	3.0	27.0	1349191.0	1349167.0	0.006	50.1	2589036213.0	CP135671	5712798.0	562	Escherichia coli strain TUM9803 chromosome, complete genome
103542	AGCCGGTTTATCCCCGCTGGCGCGGGG	0.963	3.3428	E. coli (GenomeTrakr, PRJNA230969)	AGCCGGTTTATCCCCGCTGGCGCGGGG_499984	gi|2589036213|gb|CP135671.1|	100.0	25.0	0.0	0.0	3.0	27.0	1349984.0	1349960.0	0.006	50.1	2589036213.0	CP135671	5712798.0	562	Escherichia coli strain TUM9803 chromosome, complete genome
103543	AGCCGGTTTATCCCCGCTGGCGCGGGG	0.963	3.3428	E. coli (GenomeTrakr, PRJNA230969)	AGCCGGTTTATCCCCGCTGGCGCGGGG_499984	gi|2589036213|gb|CP135671.1|	100.0	25.0	0.0	0.0	3.0	27.0	1375684.0	1375660.0	0.006	50.1	2589036213.0	CP135671	5712798.0	562	Escherichia coli strain TUM9803 chromosome, complete genome
103544	AGCCGGTTTATCCCCGCTGGCGCGGGG	0.963	3.3428	E. coli (GenomeTrakr, PRJNA230969)	AGCCGGTTTATCCCCGCTGGCGCGGGG_499984	gi|2589036213|gb|CP135671.1|	100.0	25.0	0.0	0.0	3.0	27.0	1375928.0	1375904.0	0.006	50.1	2589036213.0	CP135671	5712798.0	562	Escherichia coli strain TUM9803 chromosome, complete genome
103545	AGCCGGTTTATCCCCGCTGGCGCGGGG	0.963	3.3428	E. coli (GenomeTrakr, PRJNA230969)	AGCCGGTTTATCCCCGCTGGCGCGGGG_499984	gi|2589036213|gb|CP135671.1|	100.0	25.0	0.0	0.0	3.0	27.0	1375989.0	1375965.0	0.006	50.1	2589036213.0	CP135671	5712798.0	562	Escherichia coli strain TUM9803 chromosome, complete genome
103546	AGCCGGTTTATCCCCGCTGGCGCGGGG	0.963	3.3428	E. coli (GenomeTrakr, PRJNA230969)	AGCCGGTTTATCCCCGCTGGCGCGGGG_499984	gi|2589036213|gb|CP135671.1|	100.0	25.0	0.0	0.0	3.0	27.0	1376050.0	1376026.0	0.006	50.1	2589036213.0	CP135671	5712798.0	562	Escherichia coli strain TUM9803 chromosome, complete genome
103547	AGCCGGTTTATCCCCGCTGGCGCGGGG	0.963	3.3428	E. coli (GenomeTrakr, PRJNA230969)	AGCCGGTTTATCCCCGCTGGCGCGGGG_499984	gi|2589036213|gb|CP135671.1|	100.0	25.0	0.0	0.0	3.0	27.0	1376599.0	1376575.0	0.006	50.1	2589036213.0	CP135671	5712798.0	562	Escherichia coli strain TUM9803 chromosome, complete genome
103548	AGCCGGTTTATCCCCGCTGGCGCGGGG	0.963	3.3428	E. coli (GenomeTrakr, PRJNA230969)	AGCCGGTTTATCCCCGCTGGCGCGGGG_499984	gi|2589036213|gb|CP135671.1|	100.0	24.0	0.0	0.0	4.0	27.0	1349251.0	1349228.0	0.024	48.1	2589036213.0	CP135671	5712798.0	562	Escherichia coli strain TUM9803 chromosome, complete genome
103549	AGCCGGTTTATCCCCGCTGGCGCGGGG	0.963	3.3428	E. coli (GenomeTrakr, PRJNA230969)	AGCCGGTTTATCCCCGCTGGCGCGGGG_499984	gi|2589036213|gb|CP135671.1|	100.0	24.0	0.0	0.0	4.0	27.0	1349312.0	1349289.0	0.024	48.1	2589036213.0	CP135671	5712798.0	562	Escherichia coli strain TUM9803 chromosome, complete genome
103550	AGCCGGTTTATCCCCGCTGGCGCGGGG	0.963	3.3428	E. coli (GenomeTrakr, PRJNA230969)	AGCCGGTTTATCCCCGCTGGCGCGGGG_499984	gi|2589036213|gb|CP135671.1|	100.0	24.0	0.0	0.0	4.0	27.0	1349373.0	1349350.0	0.024	48.1	2589036213.0	CP135671	5712798.0	562	Escherichia coli strain TUM9803 chromosome, complete genome
103551	AGCCGGTTTATCCCCGCTGGCGCGGGG	0.963	3.3428	E. coli (GenomeTrakr, PRJNA230969)	AGCCGGTTTATCCCCGCTGGCGCGGGG_499984	gi|2589036213|gb|CP135671.1|	100.0	24.0	0.0	0.0	4.0	27.0	1349434.0	1349411.0	0.024	48.1	2589036213.0	CP135671	5712798.0	562	Escherichia coli strain TUM9803 chromosome, complete genome
103552	AGCCGGTTTATCCCCGCTGGCGCGGGG	0.963	3.3428	E. coli (GenomeTrakr, PRJNA230969)	AGCCGGTTTATCCCCGCTGGCGCGGGG_499984	gi|2589036213|gb|CP135671.1|	100.0	24.0	0.0	0.0	4.0	27.0	1349495.0	1349472.0	0.024	48.1	2589036213.0	CP135671	5712798.0	562	Escherichia coli strain TUM9803 chromosome, complete genome
103553	AGCCGGTTTATCCCCGCTGGCGCGGGG	0.963	3.3428	E. coli (GenomeTrakr, PRJNA230969)	AGCCGGTTTATCCCCGCTGGCGCGGGG_499984	gi|2589036213|gb|CP135671.1|	100.0	24.0	0.0	0.0	4.0	27.0	1349556.0	1349533.0	0.024	48.1	2589036213.0	CP135671	5712798.0	562	Escherichia coli strain TUM9803 chromosome, complete genome
103554	AGCCGGTTTATCCCCGCTGGCGCGGGG	0.963	3.3428	E. coli (GenomeTrakr, PRJNA230969)	AGCCGGTTTATCCCCGCTGGCGCGGGG_499984	gi|2589036213|gb|CP135671.1|	100.0	24.0	0.0	0.0	4.0	27.0	1349617.0	1349594.0	0.024	48.1	2589036213.0	CP135671	5712798.0	562	Escherichia coli strain TUM9803 chromosome, complete genome
103555	AGCCGGTTTATCCCCGCTGGCGCGGGG	0.963	3.3428	E. coli (GenomeTrakr, PRJNA230969)	AGCCGGTTTATCCCCGCTGGCGCGGGG_499984	gi|2589036213|gb|CP135671.1|	100.0	24.0	0.0	0.0	4.0	27.0	1349739.0	1349716.0	0.024	48.1	2589036213.0	CP135671	5712798.0	562	Escherichia coli strain TUM9803 chromosome, complete genome
103556	AGCCGGTTTATCCCCGCTGGCGCGGGG	0.963	3.3428	E. coli (GenomeTrakr, PRJNA230969)	AGCCGGTTTATCCCCGCTGGCGCGGGG_499984	gi|2589036213|gb|CP135671.1|	100.0	24.0	0.0	0.0	4.0	27.0	1349800.0	1349777.0	0.024	48.1	2589036213.0	CP135671	5712798.0	562	Escherichia coli strain TUM9803 chromosome, complete genome
103557	AGCCGGTTTATCCCCGCTGGCGCGGGG	0.963	3.3428	E. coli (GenomeTrakr, PRJNA230969)	AGCCGGTTTATCCCCGCTGGCGCGGGG_499984	gi|2589036213|gb|CP135671.1|	100.0	24.0	0.0	0.0	4.0	27.0	1349922.0	1349899.0	0.024	48.1	2589036213.0	CP135671	5712798.0	562	Escherichia coli strain TUM9803 chromosome, complete genome
103558	AGCCGGTTTATCCCCGCTGGCGCGGGG	0.963	3.3428	E. coli (GenomeTrakr, PRJNA230969)	AGCCGGTTTATCCCCGCTGGCGCGGGG_499984	gi|2589036213|gb|CP135671.1|	100.0	24.0	0.0	0.0	4.0	27.0	1375744.0	1375721.0	0.024	48.1	2589036213.0	CP135671	5712798.0	562	Escherichia coli strain TUM9803 chromosome, complete genome
103559	AGCCGGTTTATCCCCGCTGGCGCGGGG	0.963	3.3428	E. coli (GenomeTrakr, PRJNA230969)	AGCCGGTTTATCCCCGCTGGCGCGGGG_499984	gi|2589036213|gb|CP135671.1|	100.0	24.0	0.0	0.0	4.0	27.0	1376110.0	1376087.0	0.024	48.1	2589036213.0	CP135671	5712798.0	562	Escherichia coli strain TUM9803 chromosome, complete genome
103560	AGCCGGTTTATCCCCGCTGGCGCGGGG	0.963	3.3428	E. coli (GenomeTrakr, PRJNA230969)	AGCCGGTTTATCCCCGCTGGCGCGGGG_499984	gi|2589036213|gb|CP135671.1|	100.0	24.0	0.0	0.0	4.0	27.0	1376171.0	1376148.0	0.024	48.1	2589036213.0	CP135671	5712798.0	562	Escherichia coli strain TUM9803 chromosome, complete genome
103561	AGCCGGTTTATCCCCGCTGGCGCGGGG	0.963	3.3428	E. coli (GenomeTrakr, PRJNA230969)	AGCCGGTTTATCCCCGCTGGCGCGGGG_499984	gi|2589036213|gb|CP135671.1|	100.0	24.0	0.0	0.0	4.0	27.0	1376232.0	1376209.0	0.024	48.1	2589036213.0	CP135671	5712798.0	562	Escherichia coli strain TUM9803 chromosome, complete genome
103562	AGCCGGTTTATCCCCGCTGGCGCGGGG	0.963	3.3428	E. coli (GenomeTrakr, PRJNA230969)	AGCCGGTTTATCCCCGCTGGCGCGGGG_499984	gi|2589036213|gb|CP135671.1|	100.0	24.0	0.0	0.0	4.0	27.0	1376293.0	1376270.0	0.024	48.1	2589036213.0	CP135671	5712798.0	562	Escherichia coli strain TUM9803 chromosome, complete genome
103563	AGCCGGTTTATCCCCGCTGGCGCGGGG	0.963	3.3428	E. coli (GenomeTrakr, PRJNA230969)	AGCCGGTTTATCCCCGCTGGCGCGGGG_499984	gi|2589036213|gb|CP135671.1|	100.0	24.0	0.0	0.0	4.0	27.0	1376354.0	1376331.0	0.024	48.1	2589036213.0	CP135671	5712798.0	562	Escherichia coli strain TUM9803 chromosome, complete genome
103564	AGCCGGTTTATCCCCGCTGGCGCGGGG	0.963	3.3428	E. coli (GenomeTrakr, PRJNA230969)	AGCCGGTTTATCCCCGCTGGCGCGGGG_499984	gi|2589036213|gb|CP135671.1|	100.0	24.0	0.0	0.0	4.0	27.0	1376415.0	1376392.0	0.024	48.1	2589036213.0	CP135671	5712798.0	562	Escherichia coli strain TUM9803 chromosome, complete genome
103565	AGCCGGTTTATCCCCGCTGGCGCGGGG	0.963	3.3428	E. coli (GenomeTrakr, PRJNA230969)	AGCCGGTTTATCCCCGCTGGCGCGGGG_499984	gi|2589036213|gb|CP135671.1|	100.0	24.0	0.0	0.0	4.0	27.0	1376476.0	1376453.0	0.024	48.1	2589036213.0	CP135671	5712798.0	562	Escherichia coli strain TUM9803 chromosome, complete genome
103566	AGCCGGTTTATCCCCGCTGGCGCGGGG	0.963	3.3428	E. coli (GenomeTrakr, PRJNA230969)	AGCCGGTTTATCCCCGCTGGCGCGGGG_499984	gi|2589036213|gb|CP135671.1|	100.0	24.0	0.0	0.0	4.0	27.0	1376537.0	1376514.0	0.024	48.1	2589036213.0	CP135671	5712798.0	562	Escherichia coli strain TUM9803 chromosome, complete genome
103567	AGCCGGTTTATCCCCGCTGGCGCGGGG	0.963	3.3428	E. coli (GenomeTrakr, PRJNA230969)	AGCCGGTTTATCCCCGCTGGCGCGGGG_499984	gi|2589036213|gb|CP135671.1|	100.0	24.0	0.0	0.0	4.0	27.0	1376659.0	1376636.0	0.024	48.1	2589036213.0	CP135671	5712798.0	562	Escherichia coli strain TUM9803 chromosome, complete genome
103568	AGCCGGTTTATCCCCGCTGGCGCGGGG	0.963	3.3428	E. coli (GenomeTrakr, PRJNA230969)	AGCCGGTTTATCCCCGCTGGCGCGGGG_499984	gi|2589036213|gb|CP135671.1|	100.0	24.0	0.0	0.0	4.0	27.0	1376720.0	1376697.0	0.024	48.1	2589036213.0	CP135671	5712798.0	562	Escherichia coli strain TUM9803 chromosome, complete genome
103569	AGCCGGTTTATCCCCGCTGGCGCGGGG	0.963	3.3428	E. coli (GenomeTrakr, PRJNA230969)	AGCCGGTTTATCCCCGCTGGCGCGGGG_499984	gi|2589028681|gb|CP135706.1|	100.0	27.0	0.0	0.0	1.0	27.0	1101454.0	1101428.0	0.000383	54.0	2589028681.0	CP135706	5389834.0	562	Escherichia coli strain TUM1880 chromosome, complete genome
103570	AGCCGGTTTATCCCCGCTGGCGCGGGG	0.963	3.3428	E. coli (GenomeTrakr, PRJNA230969)	AGCCGGTTTATCCCCGCTGGCGCGGGG_499984	gi|2589028681|gb|CP135706.1|	100.0	26.0	0.0	0.0	2.0	27.0	1101270.0	1101245.0	0.002	52.0	2589028681.0	CP135706	5389834.0	562	Escherichia coli strain TUM1880 chromosome, complete genome
103571	AGCCGGTTTATCCCCGCTGGCGCGGGG	0.963	3.3428	E. coli (GenomeTrakr, PRJNA230969)	AGCCGGTTTATCCCCGCTGGCGCGGGG_499984	gi|2589028681|gb|CP135706.1|	100.0	25.0	0.0	0.0	3.0	27.0	1101208.0	1101184.0	0.006	50.1	2589028681.0	CP135706	5389834.0	562	Escherichia coli strain TUM1880 chromosome, complete genome
103572	AGCCGGTTTATCCCCGCTGGCGCGGGG	0.963	3.3428	E. coli (GenomeTrakr, PRJNA230969)	AGCCGGTTTATCCCCGCTGGCGCGGGG_499984	gi|2589028681|gb|CP135706.1|	100.0	25.0	0.0	0.0	3.0	27.0	1101330.0	1101306.0	0.006	50.1	2589028681.0	CP135706	5389834.0	562	Escherichia coli strain TUM1880 chromosome, complete genome
103573	AGCCGGTTTATCCCCGCTGGCGCGGGG	0.963	3.3428	E. coli (GenomeTrakr, PRJNA230969)	AGCCGGTTTATCCCCGCTGGCGCGGGG_499984	gi|2589028681|gb|CP135706.1|	100.0	25.0	0.0	0.0	3.0	27.0	1117409.0	1117385.0	0.006	50.1	2589028681.0	CP135706	5389834.0	562	Escherichia coli strain TUM1880 chromosome, complete genome
103574	AGCCGGTTTATCCCCGCTGGCGCGGGG	0.963	3.3428	E. coli (GenomeTrakr, PRJNA230969)	AGCCGGTTTATCCCCGCTGGCGCGGGG_499984	gi|2589028681|gb|CP135706.1|	100.0	25.0	0.0	0.0	3.0	27.0	1117470.0	1117446.0	0.006	50.1	2589028681.0	CP135706	5389834.0	562	Escherichia coli strain TUM1880 chromosome, complete genome
103575	AGCCGGTTTATCCCCGCTGGCGCGGGG	0.963	3.3428	E. coli (GenomeTrakr, PRJNA230969)	AGCCGGTTTATCCCCGCTGGCGCGGGG_499984	gi|2589028681|gb|CP135706.1|	100.0	25.0	0.0	0.0	3.0	27.0	1117897.0	1117873.0	0.006	50.1	2589028681.0	CP135706	5389834.0	562	Escherichia coli strain TUM1880 chromosome, complete genome
103576	AGCCGGTTTATCCCCGCTGGCGCGGGG	0.963	3.3428	E. coli (GenomeTrakr, PRJNA230969)	AGCCGGTTTATCCCCGCTGGCGCGGGG_499984	gi|2589028681|gb|CP135706.1|	100.0	25.0	0.0	0.0	3.0	27.0	1118080.0	1118056.0	0.006	50.1	2589028681.0	CP135706	5389834.0	562	Escherichia coli strain TUM1880 chromosome, complete genome
103577	AGCCGGTTTATCCCCGCTGGCGCGGGG	0.963	3.3428	E. coli (GenomeTrakr, PRJNA230969)	AGCCGGTTTATCCCCGCTGGCGCGGGG_499984	gi|2589028681|gb|CP135706.1|	100.0	25.0	0.0	0.0	3.0	27.0	1118384.0	1118360.0	0.006	50.1	2589028681.0	CP135706	5389834.0	562	Escherichia coli strain TUM1880 chromosome, complete genome
103578	AGCCGGTTTATCCCCGCTGGCGCGGGG	0.963	3.3428	E. coli (GenomeTrakr, PRJNA230969)	AGCCGGTTTATCCCCGCTGGCGCGGGG_499984	gi|2589028681|gb|CP135706.1|	100.0	24.0	0.0	0.0	4.0	27.0	1101146.0	1101123.0	0.024	48.1	2589028681.0	CP135706	5389834.0	562	Escherichia coli strain TUM1880 chromosome, complete genome
103579	AGCCGGTTTATCCCCGCTGGCGCGGGG	0.963	3.3428	E. coli (GenomeTrakr, PRJNA230969)	AGCCGGTTTATCCCCGCTGGCGCGGGG_499984	gi|2589028681|gb|CP135706.1|	100.0	24.0	0.0	0.0	4.0	27.0	1101390.0	1101367.0	0.024	48.1	2589028681.0	CP135706	5389834.0	562	Escherichia coli strain TUM1880 chromosome, complete genome
103580	AGCCGGTTTATCCCCGCTGGCGCGGGG	0.963	3.3428	E. coli (GenomeTrakr, PRJNA230969)	AGCCGGTTTATCCCCGCTGGCGCGGGG_499984	gi|2589028681|gb|CP135706.1|	100.0	24.0	0.0	0.0	4.0	27.0	1101512.0	1101489.0	0.024	48.1	2589028681.0	CP135706	5389834.0	562	Escherichia coli strain TUM1880 chromosome, complete genome
103581	AGCCGGTTTATCCCCGCTGGCGCGGGG	0.963	3.3428	E. coli (GenomeTrakr, PRJNA230969)	AGCCGGTTTATCCCCGCTGGCGCGGGG_499984	gi|2589028681|gb|CP135706.1|	100.0	24.0	0.0	0.0	4.0	27.0	1101573.0	1101550.0	0.024	48.1	2589028681.0	CP135706	5389834.0	562	Escherichia coli strain TUM1880 chromosome, complete genome
103582	AGCCGGTTTATCCCCGCTGGCGCGGGG	0.963	3.3428	E. coli (GenomeTrakr, PRJNA230969)	AGCCGGTTTATCCCCGCTGGCGCGGGG_499984	gi|2589028681|gb|CP135706.1|	100.0	24.0	0.0	0.0	4.0	27.0	1101634.0	1101611.0	0.024	48.1	2589028681.0	CP135706	5389834.0	562	Escherichia coli strain TUM1880 chromosome, complete genome
103583	AGCCGGTTTATCCCCGCTGGCGCGGGG	0.963	3.3428	E. coli (GenomeTrakr, PRJNA230969)	AGCCGGTTTATCCCCGCTGGCGCGGGG_499984	gi|2589028681|gb|CP135706.1|	100.0	24.0	0.0	0.0	4.0	27.0	1101695.0	1101672.0	0.024	48.1	2589028681.0	CP135706	5389834.0	562	Escherichia coli strain TUM1880 chromosome, complete genome
103584	AGCCGGTTTATCCCCGCTGGCGCGGGG	0.963	3.3428	E. coli (GenomeTrakr, PRJNA230969)	AGCCGGTTTATCCCCGCTGGCGCGGGG_499984	gi|2589028681|gb|CP135706.1|	100.0	24.0	0.0	0.0	4.0	27.0	1101756.0	1101733.0	0.024	48.1	2589028681.0	CP135706	5389834.0	562	Escherichia coli strain TUM1880 chromosome, complete genome
103585	AGCCGGTTTATCCCCGCTGGCGCGGGG	0.963	3.3428	E. coli (GenomeTrakr, PRJNA230969)	AGCCGGTTTATCCCCGCTGGCGCGGGG_499984	gi|2589028681|gb|CP135706.1|	100.0	24.0	0.0	0.0	4.0	27.0	1117347.0	1117324.0	0.024	48.1	2589028681.0	CP135706	5389834.0	562	Escherichia coli strain TUM1880 chromosome, complete genome
103586	AGCCGGTTTATCCCCGCTGGCGCGGGG	0.963	3.3428	E. coli (GenomeTrakr, PRJNA230969)	AGCCGGTTTATCCCCGCTGGCGCGGGG_499984	gi|2589028681|gb|CP135706.1|	100.0	24.0	0.0	0.0	4.0	27.0	1117530.0	1117507.0	0.024	48.1	2589028681.0	CP135706	5389834.0	562	Escherichia coli strain TUM1880 chromosome, complete genome
103587	AGCCGGTTTATCCCCGCTGGCGCGGGG	0.963	3.3428	E. coli (GenomeTrakr, PRJNA230969)	AGCCGGTTTATCCCCGCTGGCGCGGGG_499984	gi|2589028681|gb|CP135706.1|	100.0	24.0	0.0	0.0	4.0	27.0	1117591.0	1117568.0	0.024	48.1	2589028681.0	CP135706	5389834.0	562	Escherichia coli strain TUM1880 chromosome, complete genome
103588	AGCCGGTTTATCCCCGCTGGCGCGGGG	0.963	3.3428	E. coli (GenomeTrakr, PRJNA230969)	AGCCGGTTTATCCCCGCTGGCGCGGGG_499984	gi|2589028681|gb|CP135706.1|	100.0	24.0	0.0	0.0	4.0	27.0	1117652.0	1117629.0	0.024	48.1	2589028681.0	CP135706	5389834.0	562	Escherichia coli strain TUM1880 chromosome, complete genome
103589	AGCCGGTTTATCCCCGCTGGCGCGGGG	0.963	3.3428	E. coli (GenomeTrakr, PRJNA230969)	AGCCGGTTTATCCCCGCTGGCGCGGGG_499984	gi|2589028681|gb|CP135706.1|	100.0	24.0	0.0	0.0	4.0	27.0	1117713.0	1117690.0	0.024	48.1	2589028681.0	CP135706	5389834.0	562	Escherichia coli strain TUM1880 chromosome, complete genome
103590	AGCCGGTTTATCCCCGCTGGCGCGGGG	0.963	3.3428	E. coli (GenomeTrakr, PRJNA230969)	AGCCGGTTTATCCCCGCTGGCGCGGGG_499984	gi|2589028681|gb|CP135706.1|	100.0	24.0	0.0	0.0	4.0	27.0	1117774.0	1117751.0	0.024	48.1	2589028681.0	CP135706	5389834.0	562	Escherichia coli strain TUM1880 chromosome, complete genome
103591	AGCCGGTTTATCCCCGCTGGCGCGGGG	0.963	3.3428	E. coli (GenomeTrakr, PRJNA230969)	AGCCGGTTTATCCCCGCTGGCGCGGGG_499984	gi|2589028681|gb|CP135706.1|	100.0	24.0	0.0	0.0	4.0	27.0	1117835.0	1117812.0	0.024	48.1	2589028681.0	CP135706	5389834.0	562	Escherichia coli strain TUM1880 chromosome, complete genome
103592	AGCCGGTTTATCCCCGCTGGCGCGGGG	0.963	3.3428	E. coli (GenomeTrakr, PRJNA230969)	AGCCGGTTTATCCCCGCTGGCGCGGGG_499984	gi|2589028681|gb|CP135706.1|	100.0	24.0	0.0	0.0	4.0	27.0	1117957.0	1117934.0	0.024	48.1	2589028681.0	CP135706	5389834.0	562	Escherichia coli strain TUM1880 chromosome, complete genome
103593	AGCCGGTTTATCCCCGCTGGCGCGGGG	0.963	3.3428	E. coli (GenomeTrakr, PRJNA230969)	AGCCGGTTTATCCCCGCTGGCGCGGGG_499984	gi|2589028681|gb|CP135706.1|	100.0	24.0	0.0	0.0	4.0	27.0	1118018.0	1117995.0	0.024	48.1	2589028681.0	CP135706	5389834.0	562	Escherichia coli strain TUM1880 chromosome, complete genome
103594	AGCCGGTTTATCCCCGCTGGCGCGGGG	0.963	3.3428	E. coli (GenomeTrakr, PRJNA230969)	AGCCGGTTTATCCCCGCTGGCGCGGGG_499984	gi|2589028681|gb|CP135706.1|	100.0	24.0	0.0	0.0	4.0	27.0	1118140.0	1118117.0	0.024	48.1	2589028681.0	CP135706	5389834.0	562	Escherichia coli strain TUM1880 chromosome, complete genome
103595	AGCCGGTTTATCCCCGCTGGCGCGGGG	0.963	3.3428	E. coli (GenomeTrakr, PRJNA230969)	AGCCGGTTTATCCCCGCTGGCGCGGGG_499984	gi|2589028681|gb|CP135706.1|	100.0	24.0	0.0	0.0	4.0	27.0	1118200.0	1118177.0	0.024	48.1	2589028681.0	CP135706	5389834.0	562	Escherichia coli strain TUM1880 chromosome, complete genome
103596	AGCCGGTTTATCCCCGCTGGCGCGGGG	0.963	3.3428	E. coli (GenomeTrakr, PRJNA230969)	AGCCGGTTTATCCCCGCTGGCGCGGGG_499984	gi|2589028681|gb|CP135706.1|	100.0	24.0	0.0	0.0	4.0	27.0	1118261.0	1118238.0	0.024	48.1	2589028681.0	CP135706	5389834.0	562	Escherichia coli strain TUM1880 chromosome, complete genome
103597	AGCCGGTTTATCCCCGCTGGCGCGGGG	0.963	3.3428	E. coli (GenomeTrakr, PRJNA230969)	AGCCGGTTTATCCCCGCTGGCGCGGGG_499984	gi|2589028681|gb|CP135706.1|	100.0	24.0	0.0	0.0	4.0	27.0	1118322.0	1118299.0	0.024	48.1	2589028681.0	CP135706	5389834.0	562	Escherichia coli strain TUM1880 chromosome, complete genome
103598	AGCCGGTTTATCCCCGCTGGCGCGGGG	0.963	3.3428	E. coli (GenomeTrakr, PRJNA230969)	AGCCGGTTTATCCCCGCTGGCGCGGGG_499984	gi|2588092058|gb|CP127035.1|	100.0	27.0	0.0	0.0	1.0	27.0	4873635.0	4873609.0	0.000383	54.0	2588092058.0	CP127035	5015243.0	562	Escherichia coli strain TW10573 chromosome, complete genome
103599	AGCCGGTTTATCCCCGCTGGCGCGGGG	0.963	3.3428	E. coli (GenomeTrakr, PRJNA230969)	AGCCGGTTTATCCCCGCTGGCGCGGGG_499984	gi|2588092058|gb|CP127035.1|	100.0	26.0	0.0	0.0	2.0	27.0	4873817.0	4873792.0	0.002	52.0	2588092058.0	CP127035	5015243.0	562	Escherichia coli strain TW10573 chromosome, complete genome
103600	AGCCGGTTTATCCCCGCTGGCGCGGGG	0.963	3.3428	E. coli (GenomeTrakr, PRJNA230969)	AGCCGGTTTATCCCCGCTGGCGCGGGG_499984	gi|2588092058|gb|CP127035.1|	100.0	26.0	0.0	0.0	2.0	27.0	4874061.0	4874036.0	0.002	52.0	2588092058.0	CP127035	5015243.0	562	Escherichia coli strain TW10573 chromosome, complete genome
103601	AGCCGGTTTATCCCCGCTGGCGCGGGG	0.963	3.3428	E. coli (GenomeTrakr, PRJNA230969)	AGCCGGTTTATCCCCGCTGGCGCGGGG_499984	gi|2588092058|gb|CP127035.1|	100.0	26.0	0.0	0.0	2.0	27.0	4889955.0	4889930.0	0.002	52.0	2588092058.0	CP127035	5015243.0	562	Escherichia coli strain TW10573 chromosome, complete genome
103602	AGCCGGTTTATCCCCGCTGGCGCGGGG	0.963	3.3428	E. coli (GenomeTrakr, PRJNA230969)	AGCCGGTTTATCCCCGCTGGCGCGGGG_499984	gi|2588092058|gb|CP127035.1|	100.0	25.0	0.0	0.0	3.0	27.0	4874121.0	4874097.0	0.006	50.1	2588092058.0	CP127035	5015243.0	562	Escherichia coli strain TW10573 chromosome, complete genome
103603	AGCCGGTTTATCCCCGCTGGCGCGGGG	0.963	3.3428	E. coli (GenomeTrakr, PRJNA230969)	AGCCGGTTTATCCCCGCTGGCGCGGGG_499984	gi|2588092058|gb|CP127035.1|	100.0	25.0	0.0	0.0	3.0	27.0	4874182.0	4874158.0	0.006	50.1	2588092058.0	CP127035	5015243.0	562	Escherichia coli strain TW10573 chromosome, complete genome
103604	AGCCGGTTTATCCCCGCTGGCGCGGGG	0.963	3.3428	E. coli (GenomeTrakr, PRJNA230969)	AGCCGGTTTATCCCCGCTGGCGCGGGG_499984	gi|2588092058|gb|CP127035.1|	100.0	25.0	0.0	0.0	3.0	27.0	4890137.0	4890113.0	0.006	50.1	2588092058.0	CP127035	5015243.0	562	Escherichia coli strain TW10573 chromosome, complete genome
103605	AGCCGGTTTATCCCCGCTGGCGCGGGG	0.963	3.3428	E. coli (GenomeTrakr, PRJNA230969)	AGCCGGTTTATCCCCGCTGGCGCGGGG_499984	gi|2588092058|gb|CP127035.1|	100.0	25.0	0.0	0.0	3.0	27.0	4890442.0	4890418.0	0.006	50.1	2588092058.0	CP127035	5015243.0	562	Escherichia coli strain TW10573 chromosome, complete genome
103606	AGCCGGTTTATCCCCGCTGGCGCGGGG	0.963	3.3428	E. coli (GenomeTrakr, PRJNA230969)	AGCCGGTTTATCCCCGCTGGCGCGGGG_499984	gi|2588092058|gb|CP127035.1|	100.0	24.0	0.0	0.0	4.0	27.0	4873693.0	4873670.0	0.024	48.1	2588092058.0	CP127035	5015243.0	562	Escherichia coli strain TW10573 chromosome, complete genome
103607	AGCCGGTTTATCCCCGCTGGCGCGGGG	0.963	3.3428	E. coli (GenomeTrakr, PRJNA230969)	AGCCGGTTTATCCCCGCTGGCGCGGGG_499984	gi|2588092058|gb|CP127035.1|	100.0	24.0	0.0	0.0	4.0	27.0	4873754.0	4873731.0	0.024	48.1	2588092058.0	CP127035	5015243.0	562	Escherichia coli strain TW10573 chromosome, complete genome
103608	AGCCGGTTTATCCCCGCTGGCGCGGGG	0.963	3.3428	E. coli (GenomeTrakr, PRJNA230969)	AGCCGGTTTATCCCCGCTGGCGCGGGG_499984	gi|2588092058|gb|CP127035.1|	100.0	24.0	0.0	0.0	4.0	27.0	4873876.0	4873853.0	0.024	48.1	2588092058.0	CP127035	5015243.0	562	Escherichia coli strain TW10573 chromosome, complete genome
103609	AGCCGGTTTATCCCCGCTGGCGCGGGG	0.963	3.3428	E. coli (GenomeTrakr, PRJNA230969)	AGCCGGTTTATCCCCGCTGGCGCGGGG_499984	gi|2588092058|gb|CP127035.1|	100.0	24.0	0.0	0.0	4.0	27.0	4873937.0	4873914.0	0.024	48.1	2588092058.0	CP127035	5015243.0	562	Escherichia coli strain TW10573 chromosome, complete genome
103610	AGCCGGTTTATCCCCGCTGGCGCGGGG	0.963	3.3428	E. coli (GenomeTrakr, PRJNA230969)	AGCCGGTTTATCCCCGCTGGCGCGGGG_499984	gi|2588092058|gb|CP127035.1|	100.0	24.0	0.0	0.0	4.0	27.0	4873998.0	4873975.0	0.024	48.1	2588092058.0	CP127035	5015243.0	562	Escherichia coli strain TW10573 chromosome, complete genome
103611	AGCCGGTTTATCCCCGCTGGCGCGGGG	0.963	3.3428	E. coli (GenomeTrakr, PRJNA230969)	AGCCGGTTTATCCCCGCTGGCGCGGGG_499984	gi|2588092058|gb|CP127035.1|	100.0	24.0	0.0	0.0	4.0	27.0	4874242.0	4874219.0	0.024	48.1	2588092058.0	CP127035	5015243.0	562	Escherichia coli strain TW10573 chromosome, complete genome
103612	AGCCGGTTTATCCCCGCTGGCGCGGGG	0.963	3.3428	E. coli (GenomeTrakr, PRJNA230969)	AGCCGGTTTATCCCCGCTGGCGCGGGG_499984	gi|2588092058|gb|CP127035.1|	100.0	24.0	0.0	0.0	4.0	27.0	4874303.0	4874280.0	0.024	48.1	2588092058.0	CP127035	5015243.0	562	Escherichia coli strain TW10573 chromosome, complete genome
103613	AGCCGGTTTATCCCCGCTGGCGCGGGG	0.963	3.3428	E. coli (GenomeTrakr, PRJNA230969)	AGCCGGTTTATCCCCGCTGGCGCGGGG_499984	gi|2588092058|gb|CP127035.1|	100.0	24.0	0.0	0.0	4.0	27.0	4874364.0	4874341.0	0.024	48.1	2588092058.0	CP127035	5015243.0	562	Escherichia coli strain TW10573 chromosome, complete genome
103614	AGCCGGTTTATCCCCGCTGGCGCGGGG	0.963	3.3428	E. coli (GenomeTrakr, PRJNA230969)	AGCCGGTTTATCCCCGCTGGCGCGGGG_499984	gi|2588092058|gb|CP127035.1|	100.0	24.0	0.0	0.0	4.0	27.0	4890014.0	4889991.0	0.024	48.1	2588092058.0	CP127035	5015243.0	562	Escherichia coli strain TW10573 chromosome, complete genome
103615	AGCCGGTTTATCCCCGCTGGCGCGGGG	0.963	3.3428	E. coli (GenomeTrakr, PRJNA230969)	AGCCGGTTTATCCCCGCTGGCGCGGGG_499984	gi|2588092058|gb|CP127035.1|	100.0	24.0	0.0	0.0	4.0	27.0	4890075.0	4890052.0	0.024	48.1	2588092058.0	CP127035	5015243.0	562	Escherichia coli strain TW10573 chromosome, complete genome
103616	AGCCGGTTTATCCCCGCTGGCGCGGGG	0.963	3.3428	E. coli (GenomeTrakr, PRJNA230969)	AGCCGGTTTATCCCCGCTGGCGCGGGG_499984	gi|2588092058|gb|CP127035.1|	100.0	24.0	0.0	0.0	4.0	27.0	4890197.0	4890174.0	0.024	48.1	2588092058.0	CP127035	5015243.0	562	Escherichia coli strain TW10573 chromosome, complete genome
103617	AGCCGGTTTATCCCCGCTGGCGCGGGG	0.963	3.3428	E. coli (GenomeTrakr, PRJNA230969)	AGCCGGTTTATCCCCGCTGGCGCGGGG_499984	gi|2588092058|gb|CP127035.1|	100.0	24.0	0.0	0.0	4.0	27.0	4890258.0	4890235.0	0.024	48.1	2588092058.0	CP127035	5015243.0	562	Escherichia coli strain TW10573 chromosome, complete genome
103618	AGCCGGTTTATCCCCGCTGGCGCGGGG	0.963	3.3428	E. coli (GenomeTrakr, PRJNA230969)	AGCCGGTTTATCCCCGCTGGCGCGGGG_499984	gi|2588092058|gb|CP127035.1|	100.0	24.0	0.0	0.0	4.0	27.0	4890380.0	4890357.0	0.024	48.1	2588092058.0	CP127035	5015243.0	562	Escherichia coli strain TW10573 chromosome, complete genome
103619	AGCCGGTTTATCCCCGCTGGCGCGGGG	0.963	3.3428	E. coli (GenomeTrakr, PRJNA230969)	AGCCGGTTTATCCCCGCTGGCGCGGGG_499984	gi|2588092058|gb|CP127035.1|	100.0	24.0	0.0	0.0	4.0	27.0	4890504.0	4890481.0	0.024	48.1	2588092058.0	CP127035	5015243.0	562	Escherichia coli strain TW10573 chromosome, complete genome
103620	AGCCGGTTTATCCCCGCTGGCGCGGGG	0.963	3.3428	E. coli (GenomeTrakr, PRJNA230969)	AGCCGGTTTATCCCCGCTGGCGCGGGG_499984	gi|2588092058|gb|CP127035.1|	100.0	24.0	0.0	0.0	4.0	27.0	4890565.0	4890542.0	0.024	48.1	2588092058.0	CP127035	5015243.0	562	Escherichia coli strain TW10573 chromosome, complete genome
103621	AGCCGGTTTATCCCCGCTGGCGCGGGG	0.963	3.3428	E. coli (GenomeTrakr, PRJNA230969)	AGCCGGTTTATCCCCGCTGGCGCGGGG_499984	gi|2588092058|gb|CP127035.1|	100.0	24.0	0.0	0.0	4.0	27.0	4890626.0	4890603.0	0.024	48.1	2588092058.0	CP127035	5015243.0	562	Escherichia coli strain TW10573 chromosome, complete genome
103622	AGCCGGTTTATCCCCGCTGGCGCGGGG	0.963	3.3428	E. coli (GenomeTrakr, PRJNA230969)	AGCCGGTTTATCCCCGCTGGCGCGGGG_499984	gi|2587883941|gb|CP135488.1|	100.0	27.0	0.0	0.0	1.0	27.0	1030162.0	1030136.0	0.000383	54.0	2587883941.0	CP135488	4758695.0	562	Escherichia coli strain isolateD chromosome, complete genome
103623	AGCCGGTTTATCCCCGCTGGCGCGGGG	0.963	3.3428	E. coli (GenomeTrakr, PRJNA230969)	AGCCGGTTTATCCCCGCTGGCGCGGGG_499984	gi|2587883941|gb|CP135488.1|	100.0	25.0	0.0	0.0	3.0	27.0	1030221.0	1030197.0	0.006	50.1	2587883941.0	CP135488	4758695.0	562	Escherichia coli strain isolateD chromosome, complete genome
103624	AGCCGGTTTATCCCCGCTGGCGCGGGG	0.963	3.3428	E. coli (GenomeTrakr, PRJNA230969)	AGCCGGTTTATCCCCGCTGGCGCGGGG_499984	gi|2587883941|gb|CP135488.1|	100.0	25.0	0.0	0.0	3.0	27.0	1030343.0	1030319.0	0.006	50.1	2587883941.0	CP135488	4758695.0	562	Escherichia coli strain isolateD chromosome, complete genome
103625	AGCCGGTTTATCCCCGCTGGCGCGGGG	0.963	3.3428	E. coli (GenomeTrakr, PRJNA230969)	AGCCGGTTTATCCCCGCTGGCGCGGGG_499984	gi|2587883941|gb|CP135488.1|	100.0	25.0	0.0	0.0	3.0	27.0	1053123.0	1053099.0	0.006	50.1	2587883941.0	CP135488	4758695.0	562	Escherichia coli strain isolateD chromosome, complete genome
103626	AGCCGGTTTATCCCCGCTGGCGCGGGG	0.963	3.3428	E. coli (GenomeTrakr, PRJNA230969)	AGCCGGTTTATCCCCGCTGGCGCGGGG_499984	gi|2587883941|gb|CP135488.1|	100.0	25.0	0.0	0.0	3.0	27.0	1053245.0	1053221.0	0.006	50.1	2587883941.0	CP135488	4758695.0	562	Escherichia coli strain isolateD chromosome, complete genome
103627	AGCCGGTTTATCCCCGCTGGCGCGGGG	0.963	3.3428	E. coli (GenomeTrakr, PRJNA230969)	AGCCGGTTTATCCCCGCTGGCGCGGGG_499984	gi|2587883941|gb|CP135488.1|	100.0	25.0	0.0	0.0	3.0	27.0	1053428.0	1053404.0	0.006	50.1	2587883941.0	CP135488	4758695.0	562	Escherichia coli strain isolateD chromosome, complete genome
103628	AGCCGGTTTATCCCCGCTGGCGCGGGG	0.963	3.3428	E. coli (GenomeTrakr, PRJNA230969)	AGCCGGTTTATCCCCGCTGGCGCGGGG_499984	gi|2587883941|gb|CP135488.1|	100.0	25.0	0.0	0.0	3.0	27.0	1053489.0	1053465.0	0.006	50.1	2587883941.0	CP135488	4758695.0	562	Escherichia coli strain isolateD chromosome, complete genome
103629	AGCCGGTTTATCCCCGCTGGCGCGGGG	0.963	3.3428	E. coli (GenomeTrakr, PRJNA230969)	AGCCGGTTTATCCCCGCTGGCGCGGGG_499984	gi|2587883941|gb|CP135488.1|	100.0	25.0	0.0	0.0	3.0	27.0	1053550.0	1053526.0	0.006	50.1	2587883941.0	CP135488	4758695.0	562	Escherichia coli strain isolateD chromosome, complete genome
103630	AGCCGGTTTATCCCCGCTGGCGCGGGG	0.963	3.3428	E. coli (GenomeTrakr, PRJNA230969)	AGCCGGTTTATCCCCGCTGGCGCGGGG_499984	gi|2587883941|gb|CP135488.1|	100.0	24.0	0.0	0.0	4.0	27.0	1030098.0	1030075.0	0.024	48.1	2587883941.0	CP135488	4758695.0	562	Escherichia coli strain isolateD chromosome, complete genome
103631	AGCCGGTTTATCCCCGCTGGCGCGGGG	0.963	3.3428	E. coli (GenomeTrakr, PRJNA230969)	AGCCGGTTTATCCCCGCTGGCGCGGGG_499984	gi|2587883941|gb|CP135488.1|	100.0	24.0	0.0	0.0	4.0	27.0	1030281.0	1030258.0	0.024	48.1	2587883941.0	CP135488	4758695.0	562	Escherichia coli strain isolateD chromosome, complete genome
103632	AGCCGGTTTATCCCCGCTGGCGCGGGG	0.963	3.3428	E. coli (GenomeTrakr, PRJNA230969)	AGCCGGTTTATCCCCGCTGGCGCGGGG_499984	gi|2587883941|gb|CP135488.1|	100.0	24.0	0.0	0.0	4.0	27.0	1030403.0	1030380.0	0.024	48.1	2587883941.0	CP135488	4758695.0	562	Escherichia coli strain isolateD chromosome, complete genome
103633	AGCCGGTTTATCCCCGCTGGCGCGGGG	0.963	3.3428	E. coli (GenomeTrakr, PRJNA230969)	AGCCGGTTTATCCCCGCTGGCGCGGGG_499984	gi|2587883941|gb|CP135488.1|	100.0	24.0	0.0	0.0	4.0	27.0	1030464.0	1030441.0	0.024	48.1	2587883941.0	CP135488	4758695.0	562	Escherichia coli strain isolateD chromosome, complete genome
103634	AGCCGGTTTATCCCCGCTGGCGCGGGG	0.963	3.3428	E. coli (GenomeTrakr, PRJNA230969)	AGCCGGTTTATCCCCGCTGGCGCGGGG_499984	gi|2587883941|gb|CP135488.1|	100.0	24.0	0.0	0.0	4.0	27.0	1030525.0	1030502.0	0.024	48.1	2587883941.0	CP135488	4758695.0	562	Escherichia coli strain isolateD chromosome, complete genome
103635	AGCCGGTTTATCCCCGCTGGCGCGGGG	0.963	3.3428	E. coli (GenomeTrakr, PRJNA230969)	AGCCGGTTTATCCCCGCTGGCGCGGGG_499984	gi|2587883941|gb|CP135488.1|	100.0	24.0	0.0	0.0	4.0	27.0	1053000.0	1052977.0	0.024	48.1	2587883941.0	CP135488	4758695.0	562	Escherichia coli strain isolateD chromosome, complete genome
103636	AGCCGGTTTATCCCCGCTGGCGCGGGG	0.963	3.3428	E. coli (GenomeTrakr, PRJNA230969)	AGCCGGTTTATCCCCGCTGGCGCGGGG_499984	gi|2587883941|gb|CP135488.1|	100.0	24.0	0.0	0.0	4.0	27.0	1053061.0	1053038.0	0.024	48.1	2587883941.0	CP135488	4758695.0	562	Escherichia coli strain isolateD chromosome, complete genome
103637	AGCCGGTTTATCCCCGCTGGCGCGGGG	0.963	3.3428	E. coli (GenomeTrakr, PRJNA230969)	AGCCGGTTTATCCCCGCTGGCGCGGGG_499984	gi|2587883941|gb|CP135488.1|	100.0	24.0	0.0	0.0	4.0	27.0	1053183.0	1053160.0	0.024	48.1	2587883941.0	CP135488	4758695.0	562	Escherichia coli strain isolateD chromosome, complete genome
103638	AGCCGGTTTATCCCCGCTGGCGCGGGG	0.963	3.3428	E. coli (GenomeTrakr, PRJNA230969)	AGCCGGTTTATCCCCGCTGGCGCGGGG_499984	gi|2587883941|gb|CP135488.1|	100.0	24.0	0.0	0.0	4.0	27.0	1053366.0	1053343.0	0.024	48.1	2587883941.0	CP135488	4758695.0	562	Escherichia coli strain isolateD chromosome, complete genome
103639	AGCCGGTTTATCCCCGCTGGCGCGGGG	0.963	3.3428	E. coli (GenomeTrakr, PRJNA230969)	AGCCGGTTTATCCCCGCTGGCGCGGGG_499984	gi|2582078527|gb|CP134931.1|	100.0	27.0	0.0	0.0	1.0	27.0	1014495.0	1014469.0	0.000383	54.0	2582078527.0	CP134931	4653966.0	562	Escherichia coli strain 4809 isolate Ec2 chromosome, complete genome
103640	AGCCGGTTTATCCCCGCTGGCGCGGGG	0.963	3.3428	E. coli (GenomeTrakr, PRJNA230969)	AGCCGGTTTATCCCCGCTGGCGCGGGG_499984	gi|2582078527|gb|CP134931.1|	100.0	25.0	0.0	0.0	3.0	27.0	1014554.0	1014530.0	0.006	50.1	2582078527.0	CP134931	4653966.0	562	Escherichia coli strain 4809 isolate Ec2 chromosome, complete genome
103641	AGCCGGTTTATCCCCGCTGGCGCGGGG	0.963	3.3428	E. coli (GenomeTrakr, PRJNA230969)	AGCCGGTTTATCCCCGCTGGCGCGGGG_499984	gi|2582078527|gb|CP134931.1|	100.0	25.0	0.0	0.0	3.0	27.0	1014676.0	1014652.0	0.006	50.1	2582078527.0	CP134931	4653966.0	562	Escherichia coli strain 4809 isolate Ec2 chromosome, complete genome
103642	AGCCGGTTTATCCCCGCTGGCGCGGGG	0.963	3.3428	E. coli (GenomeTrakr, PRJNA230969)	AGCCGGTTTATCCCCGCTGGCGCGGGG_499984	gi|2582078527|gb|CP134931.1|	100.0	25.0	0.0	0.0	3.0	27.0	1037456.0	1037432.0	0.006	50.1	2582078527.0	CP134931	4653966.0	562	Escherichia coli strain 4809 isolate Ec2 chromosome, complete genome
103643	AGCCGGTTTATCCCCGCTGGCGCGGGG	0.963	3.3428	E. coli (GenomeTrakr, PRJNA230969)	AGCCGGTTTATCCCCGCTGGCGCGGGG_499984	gi|2582078527|gb|CP134931.1|	100.0	25.0	0.0	0.0	3.0	27.0	1037578.0	1037554.0	0.006	50.1	2582078527.0	CP134931	4653966.0	562	Escherichia coli strain 4809 isolate Ec2 chromosome, complete genome
103644	AGCCGGTTTATCCCCGCTGGCGCGGGG	0.963	3.3428	E. coli (GenomeTrakr, PRJNA230969)	AGCCGGTTTATCCCCGCTGGCGCGGGG_499984	gi|2582078527|gb|CP134931.1|	100.0	25.0	0.0	0.0	3.0	27.0	1037761.0	1037737.0	0.006	50.1	2582078527.0	CP134931	4653966.0	562	Escherichia coli strain 4809 isolate Ec2 chromosome, complete genome
103645	AGCCGGTTTATCCCCGCTGGCGCGGGG	0.963	3.3428	E. coli (GenomeTrakr, PRJNA230969)	AGCCGGTTTATCCCCGCTGGCGCGGGG_499984	gi|2582078527|gb|CP134931.1|	100.0	25.0	0.0	0.0	3.0	27.0	1037822.0	1037798.0	0.006	50.1	2582078527.0	CP134931	4653966.0	562	Escherichia coli strain 4809 isolate Ec2 chromosome, complete genome
103646	AGCCGGTTTATCCCCGCTGGCGCGGGG	0.963	3.3428	E. coli (GenomeTrakr, PRJNA230969)	AGCCGGTTTATCCCCGCTGGCGCGGGG_499984	gi|2582078527|gb|CP134931.1|	100.0	25.0	0.0	0.0	3.0	27.0	1037883.0	1037859.0	0.006	50.1	2582078527.0	CP134931	4653966.0	562	Escherichia coli strain 4809 isolate Ec2 chromosome, complete genome
103647	AGCCGGTTTATCCCCGCTGGCGCGGGG	0.963	3.3428	E. coli (GenomeTrakr, PRJNA230969)	AGCCGGTTTATCCCCGCTGGCGCGGGG_499984	gi|2582078527|gb|CP134931.1|	100.0	24.0	0.0	0.0	4.0	27.0	1014431.0	1014408.0	0.024	48.1	2582078527.0	CP134931	4653966.0	562	Escherichia coli strain 4809 isolate Ec2 chromosome, complete genome
103648	AGCCGGTTTATCCCCGCTGGCGCGGGG	0.963	3.3428	E. coli (GenomeTrakr, PRJNA230969)	AGCCGGTTTATCCCCGCTGGCGCGGGG_499984	gi|2582078527|gb|CP134931.1|	100.0	24.0	0.0	0.0	4.0	27.0	1014614.0	1014591.0	0.024	48.1	2582078527.0	CP134931	4653966.0	562	Escherichia coli strain 4809 isolate Ec2 chromosome, complete genome
103649	AGCCGGTTTATCCCCGCTGGCGCGGGG	0.963	3.3428	E. coli (GenomeTrakr, PRJNA230969)	AGCCGGTTTATCCCCGCTGGCGCGGGG_499984	gi|2582078527|gb|CP134931.1|	100.0	24.0	0.0	0.0	4.0	27.0	1014736.0	1014713.0	0.024	48.1	2582078527.0	CP134931	4653966.0	562	Escherichia coli strain 4809 isolate Ec2 chromosome, complete genome
103650	AGCCGGTTTATCCCCGCTGGCGCGGGG	0.963	3.3428	E. coli (GenomeTrakr, PRJNA230969)	AGCCGGTTTATCCCCGCTGGCGCGGGG_499984	gi|2582078527|gb|CP134931.1|	100.0	24.0	0.0	0.0	4.0	27.0	1014797.0	1014774.0	0.024	48.1	2582078527.0	CP134931	4653966.0	562	Escherichia coli strain 4809 isolate Ec2 chromosome, complete genome
103651	AGCCGGTTTATCCCCGCTGGCGCGGGG	0.963	3.3428	E. coli (GenomeTrakr, PRJNA230969)	AGCCGGTTTATCCCCGCTGGCGCGGGG_499984	gi|2582078527|gb|CP134931.1|	100.0	24.0	0.0	0.0	4.0	27.0	1014858.0	1014835.0	0.024	48.1	2582078527.0	CP134931	4653966.0	562	Escherichia coli strain 4809 isolate Ec2 chromosome, complete genome
103652	AGCCGGTTTATCCCCGCTGGCGCGGGG	0.963	3.3428	E. coli (GenomeTrakr, PRJNA230969)	AGCCGGTTTATCCCCGCTGGCGCGGGG_499984	gi|2582078527|gb|CP134931.1|	100.0	24.0	0.0	0.0	4.0	27.0	1037333.0	1037310.0	0.024	48.1	2582078527.0	CP134931	4653966.0	562	Escherichia coli strain 4809 isolate Ec2 chromosome, complete genome
103653	AGCCGGTTTATCCCCGCTGGCGCGGGG	0.963	3.3428	E. coli (GenomeTrakr, PRJNA230969)	AGCCGGTTTATCCCCGCTGGCGCGGGG_499984	gi|2582078527|gb|CP134931.1|	100.0	24.0	0.0	0.0	4.0	27.0	1037394.0	1037371.0	0.024	48.1	2582078527.0	CP134931	4653966.0	562	Escherichia coli strain 4809 isolate Ec2 chromosome, complete genome
103654	AGCCGGTTTATCCCCGCTGGCGCGGGG	0.963	3.3428	E. coli (GenomeTrakr, PRJNA230969)	AGCCGGTTTATCCCCGCTGGCGCGGGG_499984	gi|2582078527|gb|CP134931.1|	100.0	24.0	0.0	0.0	4.0	27.0	1037516.0	1037493.0	0.024	48.1	2582078527.0	CP134931	4653966.0	562	Escherichia coli strain 4809 isolate Ec2 chromosome, complete genome
103655	AGCCGGTTTATCCCCGCTGGCGCGGGG	0.963	3.3428	E. coli (GenomeTrakr, PRJNA230969)	AGCCGGTTTATCCCCGCTGGCGCGGGG_499984	gi|2582078527|gb|CP134931.1|	100.0	24.0	0.0	0.0	4.0	27.0	1037699.0	1037676.0	0.024	48.1	2582078527.0	CP134931	4653966.0	562	Escherichia coli strain 4809 isolate Ec2 chromosome, complete genome
103656	AGCCGGTTTATCCCCGCTGGCGCGGGG	0.963	3.3428	E. coli (GenomeTrakr, PRJNA230969)	AGCCGGTTTATCCCCGCTGGCGCGGGG_499984	gi|2582074086|gb|CP134936.1|	100.0	27.0	0.0	0.0	1.0	27.0	1031822.0	1031796.0	0.000383	54.0	2582074086.0	CP134936	4660810.0	562	Escherichia coli strain 4809 isolate Ec1 chromosome, complete genome
103657	AGCCGGTTTATCCCCGCTGGCGCGGGG	0.963	3.3428	E. coli (GenomeTrakr, PRJNA230969)	AGCCGGTTTATCCCCGCTGGCGCGGGG_499984	gi|2582074086|gb|CP134936.1|	100.0	25.0	0.0	0.0	3.0	27.0	1031881.0	1031857.0	0.006	50.1	2582074086.0	CP134936	4660810.0	562	Escherichia coli strain 4809 isolate Ec1 chromosome, complete genome
103658	AGCCGGTTTATCCCCGCTGGCGCGGGG	0.963	3.3428	E. coli (GenomeTrakr, PRJNA230969)	AGCCGGTTTATCCCCGCTGGCGCGGGG_499984	gi|2582074086|gb|CP134936.1|	100.0	25.0	0.0	0.0	3.0	27.0	1032003.0	1031979.0	0.006	50.1	2582074086.0	CP134936	4660810.0	562	Escherichia coli strain 4809 isolate Ec1 chromosome, complete genome
103659	AGCCGGTTTATCCCCGCTGGCGCGGGG	0.963	3.3428	E. coli (GenomeTrakr, PRJNA230969)	AGCCGGTTTATCCCCGCTGGCGCGGGG_499984	gi|2582074086|gb|CP134936.1|	100.0	25.0	0.0	0.0	3.0	27.0	1054783.0	1054759.0	0.006	50.1	2582074086.0	CP134936	4660810.0	562	Escherichia coli strain 4809 isolate Ec1 chromosome, complete genome
103660	AGCCGGTTTATCCCCGCTGGCGCGGGG	0.963	3.3428	E. coli (GenomeTrakr, PRJNA230969)	AGCCGGTTTATCCCCGCTGGCGCGGGG_499984	gi|2582074086|gb|CP134936.1|	100.0	25.0	0.0	0.0	3.0	27.0	1054905.0	1054881.0	0.006	50.1	2582074086.0	CP134936	4660810.0	562	Escherichia coli strain 4809 isolate Ec1 chromosome, complete genome
103661	AGCCGGTTTATCCCCGCTGGCGCGGGG	0.963	3.3428	E. coli (GenomeTrakr, PRJNA230969)	AGCCGGTTTATCCCCGCTGGCGCGGGG_499984	gi|2582074086|gb|CP134936.1|	100.0	25.0	0.0	0.0	3.0	27.0	1055088.0	1055064.0	0.006	50.1	2582074086.0	CP134936	4660810.0	562	Escherichia coli strain 4809 isolate Ec1 chromosome, complete genome
103662	AGCCGGTTTATCCCCGCTGGCGCGGGG	0.963	3.3428	E. coli (GenomeTrakr, PRJNA230969)	AGCCGGTTTATCCCCGCTGGCGCGGGG_499984	gi|2582074086|gb|CP134936.1|	100.0	25.0	0.0	0.0	3.0	27.0	1055149.0	1055125.0	0.006	50.1	2582074086.0	CP134936	4660810.0	562	Escherichia coli strain 4809 isolate Ec1 chromosome, complete genome
103663	AGCCGGTTTATCCCCGCTGGCGCGGGG	0.963	3.3428	E. coli (GenomeTrakr, PRJNA230969)	AGCCGGTTTATCCCCGCTGGCGCGGGG_499984	gi|2582074086|gb|CP134936.1|	100.0	25.0	0.0	0.0	3.0	27.0	1055210.0	1055186.0	0.006	50.1	2582074086.0	CP134936	4660810.0	562	Escherichia coli strain 4809 isolate Ec1 chromosome, complete genome
103664	AGCCGGTTTATCCCCGCTGGCGCGGGG	0.963	3.3428	E. coli (GenomeTrakr, PRJNA230969)	AGCCGGTTTATCCCCGCTGGCGCGGGG_499984	gi|2582074086|gb|CP134936.1|	100.0	24.0	0.0	0.0	4.0	27.0	1031758.0	1031735.0	0.024	48.1	2582074086.0	CP134936	4660810.0	562	Escherichia coli strain 4809 isolate Ec1 chromosome, complete genome
103665	AGCCGGTTTATCCCCGCTGGCGCGGGG	0.963	3.3428	E. coli (GenomeTrakr, PRJNA230969)	AGCCGGTTTATCCCCGCTGGCGCGGGG_499984	gi|2582074086|gb|CP134936.1|	100.0	24.0	0.0	0.0	4.0	27.0	1031941.0	1031918.0	0.024	48.1	2582074086.0	CP134936	4660810.0	562	Escherichia coli strain 4809 isolate Ec1 chromosome, complete genome
103666	AGCCGGTTTATCCCCGCTGGCGCGGGG	0.963	3.3428	E. coli (GenomeTrakr, PRJNA230969)	AGCCGGTTTATCCCCGCTGGCGCGGGG_499984	gi|2582074086|gb|CP134936.1|	100.0	24.0	0.0	0.0	4.0	27.0	1032063.0	1032040.0	0.024	48.1	2582074086.0	CP134936	4660810.0	562	Escherichia coli strain 4809 isolate Ec1 chromosome, complete genome
103667	AGCCGGTTTATCCCCGCTGGCGCGGGG	0.963	3.3428	E. coli (GenomeTrakr, PRJNA230969)	AGCCGGTTTATCCCCGCTGGCGCGGGG_499984	gi|2582074086|gb|CP134936.1|	100.0	24.0	0.0	0.0	4.0	27.0	1032124.0	1032101.0	0.024	48.1	2582074086.0	CP134936	4660810.0	562	Escherichia coli strain 4809 isolate Ec1 chromosome, complete genome
103668	AGCCGGTTTATCCCCGCTGGCGCGGGG	0.963	3.3428	E. coli (GenomeTrakr, PRJNA230969)	AGCCGGTTTATCCCCGCTGGCGCGGGG_499984	gi|2582074086|gb|CP134936.1|	100.0	24.0	0.0	0.0	4.0	27.0	1032185.0	1032162.0	0.024	48.1	2582074086.0	CP134936	4660810.0	562	Escherichia coli strain 4809 isolate Ec1 chromosome, complete genome
103669	AGCCGGTTTATCCCCGCTGGCGCGGGG	0.963	3.3428	E. coli (GenomeTrakr, PRJNA230969)	AGCCGGTTTATCCCCGCTGGCGCGGGG_499984	gi|2582074086|gb|CP134936.1|	100.0	24.0	0.0	0.0	4.0	27.0	1054660.0	1054637.0	0.024	48.1	2582074086.0	CP134936	4660810.0	562	Escherichia coli strain 4809 isolate Ec1 chromosome, complete genome
103670	AGCCGGTTTATCCCCGCTGGCGCGGGG	0.963	3.3428	E. coli (GenomeTrakr, PRJNA230969)	AGCCGGTTTATCCCCGCTGGCGCGGGG_499984	gi|2582074086|gb|CP134936.1|	100.0	24.0	0.0	0.0	4.0	27.0	1054721.0	1054698.0	0.024	48.1	2582074086.0	CP134936	4660810.0	562	Escherichia coli strain 4809 isolate Ec1 chromosome, complete genome
103671	AGCCGGTTTATCCCCGCTGGCGCGGGG	0.963	3.3428	E. coli (GenomeTrakr, PRJNA230969)	AGCCGGTTTATCCCCGCTGGCGCGGGG_499984	gi|2582074086|gb|CP134936.1|	100.0	24.0	0.0	0.0	4.0	27.0	1054843.0	1054820.0	0.024	48.1	2582074086.0	CP134936	4660810.0	562	Escherichia coli strain 4809 isolate Ec1 chromosome, complete genome
103672	AGCCGGTTTATCCCCGCTGGCGCGGGG	0.963	3.3428	E. coli (GenomeTrakr, PRJNA230969)	AGCCGGTTTATCCCCGCTGGCGCGGGG_499984	gi|2582074086|gb|CP134936.1|	100.0	24.0	0.0	0.0	4.0	27.0	1055026.0	1055003.0	0.024	48.1	2582074086.0	CP134936	4660810.0	562	Escherichia coli strain 4809 isolate Ec1 chromosome, complete genome
103673	AGCCGGTTTATCCCCGCTGGCGCGGGG	0.963	3.3428	E. coli (GenomeTrakr, PRJNA230969)	AGCCGGTTTATCCCCGCTGGCGCGGGG_499984	gi|2581300218|gb|CP134659.1|	100.0	27.0	0.0	0.0	1.0	27.0	1293373.0	1293347.0	0.000383	54.0	2581300218.0	CP134659	5053882.0	562	Escherichia coli strain 64A:C chromosome, complete genome
103674	AGCCGGTTTATCCCCGCTGGCGCGGGG	0.963	3.3428	E. coli (GenomeTrakr, PRJNA230969)	AGCCGGTTTATCCCCGCTGGCGCGGGG_499984	gi|2581300218|gb|CP134659.1|	100.0	26.0	0.0	0.0	2.0	27.0	1293189.0	1293164.0	0.002	52.0	2581300218.0	CP134659	5053882.0	562	Escherichia coli strain 64A:C chromosome, complete genome
103675	AGCCGGTTTATCCCCGCTGGCGCGGGG	0.963	3.3428	E. coli (GenomeTrakr, PRJNA230969)	AGCCGGTTTATCCCCGCTGGCGCGGGG_499984	gi|2581300218|gb|CP134659.1|	100.0	25.0	0.0	0.0	3.0	27.0	1293005.0	1292981.0	0.006	50.1	2581300218.0	CP134659	5053882.0	562	Escherichia coli strain 64A:C chromosome, complete genome
103676	AGCCGGTTTATCCCCGCTGGCGCGGGG	0.963	3.3428	E. coli (GenomeTrakr, PRJNA230969)	AGCCGGTTTATCCCCGCTGGCGCGGGG_499984	gi|2581300218|gb|CP134659.1|	100.0	25.0	0.0	0.0	3.0	27.0	1319191.0	1319167.0	0.006	50.1	2581300218.0	CP134659	5053882.0	562	Escherichia coli strain 64A:C chromosome, complete genome
103677	AGCCGGTTTATCCCCGCTGGCGCGGGG	0.963	3.3428	E. coli (GenomeTrakr, PRJNA230969)	AGCCGGTTTATCCCCGCTGGCGCGGGG_499984	gi|2581300218|gb|CP134659.1|	100.0	25.0	0.0	0.0	3.0	27.0	1319863.0	1319839.0	0.006	50.1	2581300218.0	CP134659	5053882.0	562	Escherichia coli strain 64A:C chromosome, complete genome
103678	AGCCGGTTTATCCCCGCTGGCGCGGGG	0.963	3.3428	E. coli (GenomeTrakr, PRJNA230969)	AGCCGGTTTATCCCCGCTGGCGCGGGG_499984	gi|2581300218|gb|CP134659.1|	100.0	25.0	0.0	0.0	3.0	27.0	1320047.0	1320023.0	0.006	50.1	2581300218.0	CP134659	5053882.0	562	Escherichia coli strain 64A:C chromosome, complete genome
103679	AGCCGGTTTATCCCCGCTGGCGCGGGG	0.963	3.3428	E. coli (GenomeTrakr, PRJNA230969)	AGCCGGTTTATCCCCGCTGGCGCGGGG_499984	gi|2581300218|gb|CP134659.1|	100.0	24.0	0.0	0.0	4.0	27.0	1292882.0	1292859.0	0.024	48.1	2581300218.0	CP134659	5053882.0	562	Escherichia coli strain 64A:C chromosome, complete genome
103680	AGCCGGTTTATCCCCGCTGGCGCGGGG	0.963	3.3428	E. coli (GenomeTrakr, PRJNA230969)	AGCCGGTTTATCCCCGCTGGCGCGGGG_499984	gi|2581300218|gb|CP134659.1|	100.0	24.0	0.0	0.0	4.0	27.0	1293065.0	1293042.0	0.024	48.1	2581300218.0	CP134659	5053882.0	562	Escherichia coli strain 64A:C chromosome, complete genome
103681	AGCCGGTTTATCCCCGCTGGCGCGGGG	0.963	3.3428	E. coli (GenomeTrakr, PRJNA230969)	AGCCGGTTTATCCCCGCTGGCGCGGGG_499984	gi|2581300218|gb|CP134659.1|	100.0	24.0	0.0	0.0	4.0	27.0	1293248.0	1293225.0	0.024	48.1	2581300218.0	CP134659	5053882.0	562	Escherichia coli strain 64A:C chromosome, complete genome
103682	AGCCGGTTTATCCCCGCTGGCGCGGGG	0.963	3.3428	E. coli (GenomeTrakr, PRJNA230969)	AGCCGGTTTATCCCCGCTGGCGCGGGG_499984	gi|2581300218|gb|CP134659.1|	100.0	24.0	0.0	0.0	4.0	27.0	1293309.0	1293286.0	0.024	48.1	2581300218.0	CP134659	5053882.0	562	Escherichia coli strain 64A:C chromosome, complete genome
103683	AGCCGGTTTATCCCCGCTGGCGCGGGG	0.963	3.3428	E. coli (GenomeTrakr, PRJNA230969)	AGCCGGTTTATCCCCGCTGGCGCGGGG_499984	gi|2581300218|gb|CP134659.1|	100.0	24.0	0.0	0.0	4.0	27.0	1293431.0	1293408.0	0.024	48.1	2581300218.0	CP134659	5053882.0	562	Escherichia coli strain 64A:C chromosome, complete genome
103684	AGCCGGTTTATCCCCGCTGGCGCGGGG	0.963	3.3428	E. coli (GenomeTrakr, PRJNA230969)	AGCCGGTTTATCCCCGCTGGCGCGGGG_499984	gi|2581300218|gb|CP134659.1|	100.0	24.0	0.0	0.0	4.0	27.0	1293492.0	1293469.0	0.024	48.1	2581300218.0	CP134659	5053882.0	562	Escherichia coli strain 64A:C chromosome, complete genome
103685	AGCCGGTTTATCCCCGCTGGCGCGGGG	0.963	3.3428	E. coli (GenomeTrakr, PRJNA230969)	AGCCGGTTTATCCCCGCTGGCGCGGGG_499984	gi|2581300218|gb|CP134659.1|	100.0	24.0	0.0	0.0	4.0	27.0	1319129.0	1319106.0	0.024	48.1	2581300218.0	CP134659	5053882.0	562	Escherichia coli strain 64A:C chromosome, complete genome
103686	AGCCGGTTTATCCCCGCTGGCGCGGGG	0.963	3.3428	E. coli (GenomeTrakr, PRJNA230969)	AGCCGGTTTATCCCCGCTGGCGCGGGG_499984	gi|2581300218|gb|CP134659.1|	100.0	24.0	0.0	0.0	4.0	27.0	1319251.0	1319228.0	0.024	48.1	2581300218.0	CP134659	5053882.0	562	Escherichia coli strain 64A:C chromosome, complete genome
103687	AGCCGGTTTATCCCCGCTGGCGCGGGG	0.963	3.3428	E. coli (GenomeTrakr, PRJNA230969)	AGCCGGTTTATCCCCGCTGGCGCGGGG_499984	gi|2581300218|gb|CP134659.1|	100.0	24.0	0.0	0.0	4.0	27.0	1319312.0	1319289.0	0.024	48.1	2581300218.0	CP134659	5053882.0	562	Escherichia coli strain 64A:C chromosome, complete genome
103688	AGCCGGTTTATCCCCGCTGGCGCGGGG	0.963	3.3428	E. coli (GenomeTrakr, PRJNA230969)	AGCCGGTTTATCCCCGCTGGCGCGGGG_499984	gi|2581300218|gb|CP134659.1|	100.0	24.0	0.0	0.0	4.0	27.0	1319373.0	1319350.0	0.024	48.1	2581300218.0	CP134659	5053882.0	562	Escherichia coli strain 64A:C chromosome, complete genome
103689	AGCCGGTTTATCCCCGCTGGCGCGGGG	0.963	3.3428	E. coli (GenomeTrakr, PRJNA230969)	AGCCGGTTTATCCCCGCTGGCGCGGGG_499984	gi|2581300218|gb|CP134659.1|	100.0	24.0	0.0	0.0	4.0	27.0	1319434.0	1319411.0	0.024	48.1	2581300218.0	CP134659	5053882.0	562	Escherichia coli strain 64A:C chromosome, complete genome
103690	AGCCGGTTTATCCCCGCTGGCGCGGGG	0.963	3.3428	E. coli (GenomeTrakr, PRJNA230969)	AGCCGGTTTATCCCCGCTGGCGCGGGG_499984	gi|2581300218|gb|CP134659.1|	100.0	24.0	0.0	0.0	4.0	27.0	1319496.0	1319473.0	0.024	48.1	2581300218.0	CP134659	5053882.0	562	Escherichia coli strain 64A:C chromosome, complete genome
103691	AGCCGGTTTATCCCCGCTGGCGCGGGG	0.963	3.3428	E. coli (GenomeTrakr, PRJNA230969)	AGCCGGTTTATCCCCGCTGGCGCGGGG_499984	gi|2581300218|gb|CP134659.1|	100.0	24.0	0.0	0.0	4.0	27.0	1319557.0	1319534.0	0.024	48.1	2581300218.0	CP134659	5053882.0	562	Escherichia coli strain 64A:C chromosome, complete genome
103692	AGCCGGTTTATCCCCGCTGGCGCGGGG	0.963	3.3428	E. coli (GenomeTrakr, PRJNA230969)	AGCCGGTTTATCCCCGCTGGCGCGGGG_499984	gi|2581300218|gb|CP134659.1|	100.0	24.0	0.0	0.0	4.0	27.0	1319618.0	1319595.0	0.024	48.1	2581300218.0	CP134659	5053882.0	562	Escherichia coli strain 64A:C chromosome, complete genome
103693	AGCCGGTTTATCCCCGCTGGCGCGGGG	0.963	3.3428	E. coli (GenomeTrakr, PRJNA230969)	AGCCGGTTTATCCCCGCTGGCGCGGGG_499984	gi|2581300218|gb|CP134659.1|	100.0	24.0	0.0	0.0	4.0	27.0	1319679.0	1319656.0	0.024	48.1	2581300218.0	CP134659	5053882.0	562	Escherichia coli strain 64A:C chromosome, complete genome
103694	AGCCGGTTTATCCCCGCTGGCGCGGGG	0.963	3.3428	E. coli (GenomeTrakr, PRJNA230969)	AGCCGGTTTATCCCCGCTGGCGCGGGG_499984	gi|2581300218|gb|CP134659.1|	100.0	24.0	0.0	0.0	4.0	27.0	1319740.0	1319717.0	0.024	48.1	2581300218.0	CP134659	5053882.0	562	Escherichia coli strain 64A:C chromosome, complete genome
103695	AGCCGGTTTATCCCCGCTGGCGCGGGG	0.963	3.3428	E. coli (GenomeTrakr, PRJNA230969)	AGCCGGTTTATCCCCGCTGGCGCGGGG_499984	gi|2581300218|gb|CP134659.1|	100.0	24.0	0.0	0.0	4.0	27.0	1319801.0	1319778.0	0.024	48.1	2581300218.0	CP134659	5053882.0	562	Escherichia coli strain 64A:C chromosome, complete genome
103696	AGCCGGTTTATCCCCGCTGGCGCGGGG	0.963	3.3428	E. coli (GenomeTrakr, PRJNA230969)	AGCCGGTTTATCCCCGCTGGCGCGGGG_499984	gi|2581300218|gb|CP134659.1|	100.0	24.0	0.0	0.0	4.0	27.0	1319923.0	1319900.0	0.024	48.1	2581300218.0	CP134659	5053882.0	562	Escherichia coli strain 64A:C chromosome, complete genome
103697	AGCCGGTTTATCCCCGCTGGCGCGGGG	0.963	3.3428	E. coli (GenomeTrakr, PRJNA230969)	AGCCGGTTTATCCCCGCTGGCGCGGGG_499984	gi|2581300218|gb|CP134659.1|	100.0	24.0	0.0	0.0	4.0	27.0	1319984.0	1319961.0	0.024	48.1	2581300218.0	CP134659	5053882.0	562	Escherichia coli strain 64A:C chromosome, complete genome
103698	AGCCGGTTTATCCCCGCTGGCGCGGGG	0.963	3.3428	E. coli (GenomeTrakr, PRJNA230969)	AGCCGGTTTATCCCCGCTGGCGCGGGG_499984	gi|2579225869|gb|CP134366.1|	100.0	27.0	0.0	0.0	1.0	27.0	1170764.0	1170738.0	0.000383	54.0	2579225869.0	CP134366	5116928.0	562	Escherichia coli strain TUM12368 chromosome, complete genome
103699	AGCCGGTTTATCCCCGCTGGCGCGGGG	0.963	3.3428	E. coli (GenomeTrakr, PRJNA230969)	AGCCGGTTTATCCCCGCTGGCGCGGGG_499984	gi|2579225869|gb|CP134366.1|	100.0	26.0	0.0	0.0	2.0	27.0	1170580.0	1170555.0	0.002	52.0	2579225869.0	CP134366	5116928.0	562	Escherichia coli strain TUM12368 chromosome, complete genome
103700	AGCCGGTTTATCCCCGCTGGCGCGGGG	0.963	3.3428	E. coli (GenomeTrakr, PRJNA230969)	AGCCGGTTTATCCCCGCTGGCGCGGGG_499984	gi|2579225869|gb|CP134366.1|	100.0	26.0	0.0	0.0	2.0	27.0	1171497.0	1171472.0	0.002	52.0	2579225869.0	CP134366	5116928.0	562	Escherichia coli strain TUM12368 chromosome, complete genome
103701	AGCCGGTTTATCCCCGCTGGCGCGGGG	0.963	3.3428	E. coli (GenomeTrakr, PRJNA230969)	AGCCGGTTTATCCCCGCTGGCGCGGGG_499984	gi|2579225869|gb|CP134366.1|	100.0	25.0	0.0	0.0	3.0	27.0	1171067.0	1171043.0	0.006	50.1	2579225869.0	CP134366	5116928.0	562	Escherichia coli strain TUM12368 chromosome, complete genome
103702	AGCCGGTTTATCCCCGCTGGCGCGGGG	0.963	3.3428	E. coli (GenomeTrakr, PRJNA230969)	AGCCGGTTTATCCCCGCTGGCGCGGGG_499984	gi|2579225869|gb|CP134366.1|	100.0	25.0	0.0	0.0	3.0	27.0	1171435.0	1171411.0	0.006	50.1	2579225869.0	CP134366	5116928.0	562	Escherichia coli strain TUM12368 chromosome, complete genome
103703	AGCCGGTTTATCCCCGCTGGCGCGGGG	0.963	3.3428	E. coli (GenomeTrakr, PRJNA230969)	AGCCGGTTTATCCCCGCTGGCGCGGGG_499984	gi|2579225869|gb|CP134366.1|	100.0	25.0	0.0	0.0	3.0	27.0	1197743.0	1197719.0	0.006	50.1	2579225869.0	CP134366	5116928.0	562	Escherichia coli strain TUM12368 chromosome, complete genome
103704	AGCCGGTTTATCCCCGCTGGCGCGGGG	0.963	3.3428	E. coli (GenomeTrakr, PRJNA230969)	AGCCGGTTTATCCCCGCTGGCGCGGGG_499984	gi|2579225869|gb|CP134366.1|	100.0	25.0	0.0	0.0	3.0	27.0	1197866.0	1197842.0	0.006	50.1	2579225869.0	CP134366	5116928.0	562	Escherichia coli strain TUM12368 chromosome, complete genome
103705	AGCCGGTTTATCCCCGCTGGCGCGGGG	0.963	3.3428	E. coli (GenomeTrakr, PRJNA230969)	AGCCGGTTTATCCCCGCTGGCGCGGGG_499984	gi|2579225869|gb|CP134366.1|	100.0	24.0	0.0	0.0	4.0	27.0	1170456.0	1170433.0	0.024	48.1	2579225869.0	CP134366	5116928.0	562	Escherichia coli strain TUM12368 chromosome, complete genome
103706	AGCCGGTTTATCCCCGCTGGCGCGGGG	0.963	3.3428	E. coli (GenomeTrakr, PRJNA230969)	AGCCGGTTTATCCCCGCTGGCGCGGGG_499984	gi|2579225869|gb|CP134366.1|	100.0	24.0	0.0	0.0	4.0	27.0	1170639.0	1170616.0	0.024	48.1	2579225869.0	CP134366	5116928.0	562	Escherichia coli strain TUM12368 chromosome, complete genome
103707	AGCCGGTTTATCCCCGCTGGCGCGGGG	0.963	3.3428	E. coli (GenomeTrakr, PRJNA230969)	AGCCGGTTTATCCCCGCTGGCGCGGGG_499984	gi|2579225869|gb|CP134366.1|	100.0	24.0	0.0	0.0	4.0	27.0	1170700.0	1170677.0	0.024	48.1	2579225869.0	CP134366	5116928.0	562	Escherichia coli strain TUM12368 chromosome, complete genome
103708	AGCCGGTTTATCCCCGCTGGCGCGGGG	0.963	3.3428	E. coli (GenomeTrakr, PRJNA230969)	AGCCGGTTTATCCCCGCTGGCGCGGGG_499984	gi|2579225869|gb|CP134366.1|	100.0	24.0	0.0	0.0	4.0	27.0	1170822.0	1170799.0	0.024	48.1	2579225869.0	CP134366	5116928.0	562	Escherichia coli strain TUM12368 chromosome, complete genome
103709	AGCCGGTTTATCCCCGCTGGCGCGGGG	0.963	3.3428	E. coli (GenomeTrakr, PRJNA230969)	AGCCGGTTTATCCCCGCTGGCGCGGGG_499984	gi|2579225869|gb|CP134366.1|	100.0	24.0	0.0	0.0	4.0	27.0	1170883.0	1170860.0	0.024	48.1	2579225869.0	CP134366	5116928.0	562	Escherichia coli strain TUM12368 chromosome, complete genome
103710	AGCCGGTTTATCCCCGCTGGCGCGGGG	0.963	3.3428	E. coli (GenomeTrakr, PRJNA230969)	AGCCGGTTTATCCCCGCTGGCGCGGGG_499984	gi|2579225869|gb|CP134366.1|	100.0	24.0	0.0	0.0	4.0	27.0	1170944.0	1170921.0	0.024	48.1	2579225869.0	CP134366	5116928.0	562	Escherichia coli strain TUM12368 chromosome, complete genome
103711	AGCCGGTTTATCCCCGCTGGCGCGGGG	0.963	3.3428	E. coli (GenomeTrakr, PRJNA230969)	AGCCGGTTTATCCCCGCTGGCGCGGGG_499984	gi|2579225869|gb|CP134366.1|	100.0	24.0	0.0	0.0	4.0	27.0	1171005.0	1170982.0	0.024	48.1	2579225869.0	CP134366	5116928.0	562	Escherichia coli strain TUM12368 chromosome, complete genome
103712	AGCCGGTTTATCCCCGCTGGCGCGGGG	0.963	3.3428	E. coli (GenomeTrakr, PRJNA230969)	AGCCGGTTTATCCCCGCTGGCGCGGGG_499984	gi|2579225869|gb|CP134366.1|	100.0	24.0	0.0	0.0	4.0	27.0	1171128.0	1171105.0	0.024	48.1	2579225869.0	CP134366	5116928.0	562	Escherichia coli strain TUM12368 chromosome, complete genome
103713	AGCCGGTTTATCCCCGCTGGCGCGGGG	0.963	3.3428	E. coli (GenomeTrakr, PRJNA230969)	AGCCGGTTTATCCCCGCTGGCGCGGGG_499984	gi|2579225869|gb|CP134366.1|	100.0	24.0	0.0	0.0	4.0	27.0	1171189.0	1171166.0	0.024	48.1	2579225869.0	CP134366	5116928.0	562	Escherichia coli strain TUM12368 chromosome, complete genome
103714	AGCCGGTTTATCCCCGCTGGCGCGGGG	0.963	3.3428	E. coli (GenomeTrakr, PRJNA230969)	AGCCGGTTTATCCCCGCTGGCGCGGGG_499984	gi|2579225869|gb|CP134366.1|	100.0	24.0	0.0	0.0	4.0	27.0	1171251.0	1171228.0	0.024	48.1	2579225869.0	CP134366	5116928.0	562	Escherichia coli strain TUM12368 chromosome, complete genome
103715	AGCCGGTTTATCCCCGCTGGCGCGGGG	0.963	3.3428	E. coli (GenomeTrakr, PRJNA230969)	AGCCGGTTTATCCCCGCTGGCGCGGGG_499984	gi|2579225869|gb|CP134366.1|	100.0	24.0	0.0	0.0	4.0	27.0	1171373.0	1171350.0	0.024	48.1	2579225869.0	CP134366	5116928.0	562	Escherichia coli strain TUM12368 chromosome, complete genome
103716	AGCCGGTTTATCCCCGCTGGCGCGGGG	0.963	3.3428	E. coli (GenomeTrakr, PRJNA230969)	AGCCGGTTTATCCCCGCTGGCGCGGGG_499984	gi|2579225869|gb|CP134366.1|	100.0	24.0	0.0	0.0	4.0	27.0	1171556.0	1171533.0	0.024	48.1	2579225869.0	CP134366	5116928.0	562	Escherichia coli strain TUM12368 chromosome, complete genome
103717	AGCCGGTTTATCCCCGCTGGCGCGGGG	0.963	3.3428	E. coli (GenomeTrakr, PRJNA230969)	AGCCGGTTTATCCCCGCTGGCGCGGGG_499984	gi|2579225869|gb|CP134366.1|	100.0	24.0	0.0	0.0	4.0	27.0	1171617.0	1171594.0	0.024	48.1	2579225869.0	CP134366	5116928.0	562	Escherichia coli strain TUM12368 chromosome, complete genome
103718	AGCCGGTTTATCCCCGCTGGCGCGGGG	0.963	3.3428	E. coli (GenomeTrakr, PRJNA230969)	AGCCGGTTTATCCCCGCTGGCGCGGGG_499984	gi|2579225869|gb|CP134366.1|	100.0	24.0	0.0	0.0	4.0	27.0	1171678.0	1171655.0	0.024	48.1	2579225869.0	CP134366	5116928.0	562	Escherichia coli strain TUM12368 chromosome, complete genome
103719	AGCCGGTTTATCCCCGCTGGCGCGGGG	0.963	3.3428	E. coli (GenomeTrakr, PRJNA230969)	AGCCGGTTTATCCCCGCTGGCGCGGGG_499984	gi|2579225869|gb|CP134366.1|	100.0	24.0	0.0	0.0	4.0	27.0	1197315.0	1197292.0	0.024	48.1	2579225869.0	CP134366	5116928.0	562	Escherichia coli strain TUM12368 chromosome, complete genome
103720	AGCCGGTTTATCCCCGCTGGCGCGGGG	0.963	3.3428	E. coli (GenomeTrakr, PRJNA230969)	AGCCGGTTTATCCCCGCTGGCGCGGGG_499984	gi|2579225869|gb|CP134366.1|	100.0	24.0	0.0	0.0	4.0	27.0	1197376.0	1197353.0	0.024	48.1	2579225869.0	CP134366	5116928.0	562	Escherichia coli strain TUM12368 chromosome, complete genome
103721	AGCCGGTTTATCCCCGCTGGCGCGGGG	0.963	3.3428	E. coli (GenomeTrakr, PRJNA230969)	AGCCGGTTTATCCCCGCTGGCGCGGGG_499984	gi|2579225869|gb|CP134366.1|	100.0	24.0	0.0	0.0	4.0	27.0	1197437.0	1197414.0	0.024	48.1	2579225869.0	CP134366	5116928.0	562	Escherichia coli strain TUM12368 chromosome, complete genome
103722	AGCCGGTTTATCCCCGCTGGCGCGGGG	0.963	3.3428	E. coli (GenomeTrakr, PRJNA230969)	AGCCGGTTTATCCCCGCTGGCGCGGGG_499984	gi|2579225869|gb|CP134366.1|	100.0	24.0	0.0	0.0	4.0	27.0	1197498.0	1197475.0	0.024	48.1	2579225869.0	CP134366	5116928.0	562	Escherichia coli strain TUM12368 chromosome, complete genome
103723	AGCCGGTTTATCCCCGCTGGCGCGGGG	0.963	3.3428	E. coli (GenomeTrakr, PRJNA230969)	AGCCGGTTTATCCCCGCTGGCGCGGGG_499984	gi|2579225869|gb|CP134366.1|	100.0	24.0	0.0	0.0	4.0	27.0	1197620.0	1197597.0	0.024	48.1	2579225869.0	CP134366	5116928.0	562	Escherichia coli strain TUM12368 chromosome, complete genome
103724	AGCCGGTTTATCCCCGCTGGCGCGGGG	0.963	3.3428	E. coli (GenomeTrakr, PRJNA230969)	AGCCGGTTTATCCCCGCTGGCGCGGGG_499984	gi|2579225869|gb|CP134366.1|	100.0	24.0	0.0	0.0	4.0	27.0	1197681.0	1197658.0	0.024	48.1	2579225869.0	CP134366	5116928.0	562	Escherichia coli strain TUM12368 chromosome, complete genome
103725	AGCCGGTTTATCCCCGCTGGCGCGGGG	0.963	3.3428	E. coli (GenomeTrakr, PRJNA230969)	AGCCGGTTTATCCCCGCTGGCGCGGGG_499984	gi|2579225869|gb|CP134366.1|	100.0	24.0	0.0	0.0	4.0	27.0	1197803.0	1197780.0	0.024	48.1	2579225869.0	CP134366	5116928.0	562	Escherichia coli strain TUM12368 chromosome, complete genome
103726	AGCCGGTTTATCCCCGCTGGCGCGGGG	0.963	3.3428	E. coli (GenomeTrakr, PRJNA230969)	AGCCGGTTTATCCCCGCTGGCGCGGGG_499984	gi|2579220982|gb|CP134389.1|	100.0	27.0	0.0	0.0	1.0	27.0	1215264.0	1215238.0	0.000383	54.0	2579220982.0	CP134389	5017497.0	562	Escherichia coli strain TUM10828 chromosome, complete genome
103727	AGCCGGTTTATCCCCGCTGGCGCGGGG	0.963	3.3428	E. coli (GenomeTrakr, PRJNA230969)	AGCCGGTTTATCCCCGCTGGCGCGGGG_499984	gi|2579220982|gb|CP134389.1|	100.0	26.0	0.0	0.0	2.0	27.0	1188861.0	1188836.0	0.002	52.0	2579220982.0	CP134389	5017497.0	562	Escherichia coli strain TUM10828 chromosome, complete genome
103728	AGCCGGTTTATCCCCGCTGGCGCGGGG	0.963	3.3428	E. coli (GenomeTrakr, PRJNA230969)	AGCCGGTTTATCCCCGCTGGCGCGGGG_499984	gi|2579220982|gb|CP134389.1|	100.0	26.0	0.0	0.0	2.0	27.0	1215568.0	1215543.0	0.002	52.0	2579220982.0	CP134389	5017497.0	562	Escherichia coli strain TUM10828 chromosome, complete genome
103729	AGCCGGTTTATCCCCGCTGGCGCGGGG	0.963	3.3428	E. coli (GenomeTrakr, PRJNA230969)	AGCCGGTTTATCCCCGCTGGCGCGGGG_499984	gi|2579220982|gb|CP134389.1|	100.0	25.0	0.0	0.0	3.0	27.0	1215140.0	1215116.0	0.006	50.1	2579220982.0	CP134389	5017497.0	562	Escherichia coli strain TUM10828 chromosome, complete genome
103730	AGCCGGTTTATCCCCGCTGGCGCGGGG	0.963	3.3428	E. coli (GenomeTrakr, PRJNA230969)	AGCCGGTTTATCCCCGCTGGCGCGGGG_499984	gi|2579220982|gb|CP134389.1|	100.0	25.0	0.0	0.0	3.0	27.0	1215201.0	1215177.0	0.006	50.1	2579220982.0	CP134389	5017497.0	562	Escherichia coli strain TUM10828 chromosome, complete genome
103731	AGCCGGTTTATCCCCGCTGGCGCGGGG	0.963	3.3428	E. coli (GenomeTrakr, PRJNA230969)	AGCCGGTTTATCCCCGCTGGCGCGGGG_499984	gi|2579220982|gb|CP134389.1|	100.0	25.0	0.0	0.0	3.0	27.0	1215323.0	1215299.0	0.006	50.1	2579220982.0	CP134389	5017497.0	562	Escherichia coli strain TUM10828 chromosome, complete genome
103732	AGCCGGTTTATCCCCGCTGGCGCGGGG	0.963	3.3428	E. coli (GenomeTrakr, PRJNA230969)	AGCCGGTTTATCCCCGCTGGCGCGGGG_499984	gi|2579220982|gb|CP134389.1|	100.0	25.0	0.0	0.0	3.0	27.0	1215628.0	1215604.0	0.006	50.1	2579220982.0	CP134389	5017497.0	562	Escherichia coli strain TUM10828 chromosome, complete genome
103733	AGCCGGTTTATCCCCGCTGGCGCGGGG	0.963	3.3428	E. coli (GenomeTrakr, PRJNA230969)	AGCCGGTTTATCCCCGCTGGCGCGGGG_499984	gi|2579220982|gb|CP134389.1|	100.0	25.0	0.0	0.0	3.0	27.0	1215872.0	1215848.0	0.006	50.1	2579220982.0	CP134389	5017497.0	562	Escherichia coli strain TUM10828 chromosome, complete genome
103734	AGCCGGTTTATCCCCGCTGGCGCGGGG	0.963	3.3428	E. coli (GenomeTrakr, PRJNA230969)	AGCCGGTTTATCCCCGCTGGCGCGGGG_499984	gi|2579220982|gb|CP134389.1|	100.0	24.0	0.0	0.0	4.0	27.0	1188615.0	1188592.0	0.024	48.1	2579220982.0	CP134389	5017497.0	562	Escherichia coli strain TUM10828 chromosome, complete genome
103735	AGCCGGTTTATCCCCGCTGGCGCGGGG	0.963	3.3428	E. coli (GenomeTrakr, PRJNA230969)	AGCCGGTTTATCCCCGCTGGCGCGGGG_499984	gi|2579220982|gb|CP134389.1|	100.0	24.0	0.0	0.0	4.0	27.0	1188676.0	1188653.0	0.024	48.1	2579220982.0	CP134389	5017497.0	562	Escherichia coli strain TUM10828 chromosome, complete genome
103736	AGCCGGTTTATCCCCGCTGGCGCGGGG	0.963	3.3428	E. coli (GenomeTrakr, PRJNA230969)	AGCCGGTTTATCCCCGCTGGCGCGGGG_499984	gi|2579220982|gb|CP134389.1|	100.0	24.0	0.0	0.0	4.0	27.0	1188737.0	1188714.0	0.024	48.1	2579220982.0	CP134389	5017497.0	562	Escherichia coli strain TUM10828 chromosome, complete genome
103737	AGCCGGTTTATCCCCGCTGGCGCGGGG	0.963	3.3428	E. coli (GenomeTrakr, PRJNA230969)	AGCCGGTTTATCCCCGCTGGCGCGGGG_499984	gi|2579220982|gb|CP134389.1|	100.0	24.0	0.0	0.0	4.0	27.0	1188798.0	1188775.0	0.024	48.1	2579220982.0	CP134389	5017497.0	562	Escherichia coli strain TUM10828 chromosome, complete genome
103738	AGCCGGTTTATCCCCGCTGGCGCGGGG	0.963	3.3428	E. coli (GenomeTrakr, PRJNA230969)	AGCCGGTTTATCCCCGCTGGCGCGGGG_499984	gi|2579220982|gb|CP134389.1|	100.0	24.0	0.0	0.0	4.0	27.0	1188920.0	1188897.0	0.024	48.1	2579220982.0	CP134389	5017497.0	562	Escherichia coli strain TUM10828 chromosome, complete genome
103739	AGCCGGTTTATCCCCGCTGGCGCGGGG	0.963	3.3428	E. coli (GenomeTrakr, PRJNA230969)	AGCCGGTTTATCCCCGCTGGCGCGGGG_499984	gi|2579220982|gb|CP134389.1|	100.0	24.0	0.0	0.0	4.0	27.0	1188981.0	1188958.0	0.024	48.1	2579220982.0	CP134389	5017497.0	562	Escherichia coli strain TUM10828 chromosome, complete genome
103740	AGCCGGTTTATCCCCGCTGGCGCGGGG	0.963	3.3428	E. coli (GenomeTrakr, PRJNA230969)	AGCCGGTTTATCCCCGCTGGCGCGGGG_499984	gi|2579220982|gb|CP134389.1|	100.0	24.0	0.0	0.0	4.0	27.0	1189042.0	1189019.0	0.024	48.1	2579220982.0	CP134389	5017497.0	562	Escherichia coli strain TUM10828 chromosome, complete genome
103741	AGCCGGTTTATCCCCGCTGGCGCGGGG	0.963	3.3428	E. coli (GenomeTrakr, PRJNA230969)	AGCCGGTTTATCCCCGCTGGCGCGGGG_499984	gi|2579220982|gb|CP134389.1|	100.0	24.0	0.0	0.0	4.0	27.0	1189103.0	1189080.0	0.024	48.1	2579220982.0	CP134389	5017497.0	562	Escherichia coli strain TUM10828 chromosome, complete genome
103742	AGCCGGTTTATCCCCGCTGGCGCGGGG	0.963	3.3428	E. coli (GenomeTrakr, PRJNA230969)	AGCCGGTTTATCCCCGCTGGCGCGGGG_499984	gi|2579220982|gb|CP134389.1|	100.0	24.0	0.0	0.0	4.0	27.0	1214895.0	1214872.0	0.024	48.1	2579220982.0	CP134389	5017497.0	562	Escherichia coli strain TUM10828 chromosome, complete genome
103743	AGCCGGTTTATCCCCGCTGGCGCGGGG	0.963	3.3428	E. coli (GenomeTrakr, PRJNA230969)	AGCCGGTTTATCCCCGCTGGCGCGGGG_499984	gi|2579220982|gb|CP134389.1|	100.0	24.0	0.0	0.0	4.0	27.0	1214956.0	1214933.0	0.024	48.1	2579220982.0	CP134389	5017497.0	562	Escherichia coli strain TUM10828 chromosome, complete genome
103744	AGCCGGTTTATCCCCGCTGGCGCGGGG	0.963	3.3428	E. coli (GenomeTrakr, PRJNA230969)	AGCCGGTTTATCCCCGCTGGCGCGGGG_499984	gi|2579220982|gb|CP134389.1|	100.0	24.0	0.0	0.0	4.0	27.0	1215017.0	1214994.0	0.024	48.1	2579220982.0	CP134389	5017497.0	562	Escherichia coli strain TUM10828 chromosome, complete genome
103745	AGCCGGTTTATCCCCGCTGGCGCGGGG	0.963	3.3428	E. coli (GenomeTrakr, PRJNA230969)	AGCCGGTTTATCCCCGCTGGCGCGGGG_499984	gi|2579220982|gb|CP134389.1|	100.0	24.0	0.0	0.0	4.0	27.0	1215078.0	1215055.0	0.024	48.1	2579220982.0	CP134389	5017497.0	562	Escherichia coli strain TUM10828 chromosome, complete genome
103746	AGCCGGTTTATCCCCGCTGGCGCGGGG	0.963	3.3428	E. coli (GenomeTrakr, PRJNA230969)	AGCCGGTTTATCCCCGCTGGCGCGGGG_499984	gi|2579220982|gb|CP134389.1|	100.0	24.0	0.0	0.0	4.0	27.0	1215383.0	1215360.0	0.024	48.1	2579220982.0	CP134389	5017497.0	562	Escherichia coli strain TUM10828 chromosome, complete genome
103747	AGCCGGTTTATCCCCGCTGGCGCGGGG	0.963	3.3428	E. coli (GenomeTrakr, PRJNA230969)	AGCCGGTTTATCCCCGCTGGCGCGGGG_499984	gi|2579220982|gb|CP134389.1|	100.0	24.0	0.0	0.0	4.0	27.0	1215444.0	1215421.0	0.024	48.1	2579220982.0	CP134389	5017497.0	562	Escherichia coli strain TUM10828 chromosome, complete genome
103748	AGCCGGTTTATCCCCGCTGGCGCGGGG	0.963	3.3428	E. coli (GenomeTrakr, PRJNA230969)	AGCCGGTTTATCCCCGCTGGCGCGGGG_499984	gi|2579220982|gb|CP134389.1|	100.0	24.0	0.0	0.0	4.0	27.0	1215505.0	1215482.0	0.024	48.1	2579220982.0	CP134389	5017497.0	562	Escherichia coli strain TUM10828 chromosome, complete genome
103749	AGCCGGTTTATCCCCGCTGGCGCGGGG	0.963	3.3428	E. coli (GenomeTrakr, PRJNA230969)	AGCCGGTTTATCCCCGCTGGCGCGGGG_499984	gi|2579220982|gb|CP134389.1|	100.0	24.0	0.0	0.0	4.0	27.0	1215688.0	1215665.0	0.024	48.1	2579220982.0	CP134389	5017497.0	562	Escherichia coli strain TUM10828 chromosome, complete genome
103750	AGCCGGTTTATCCCCGCTGGCGCGGGG	0.963	3.3428	E. coli (GenomeTrakr, PRJNA230969)	AGCCGGTTTATCCCCGCTGGCGCGGGG_499984	gi|2579220982|gb|CP134389.1|	100.0	24.0	0.0	0.0	4.0	27.0	1215810.0	1215787.0	0.024	48.1	2579220982.0	CP134389	5017497.0	562	Escherichia coli strain TUM10828 chromosome, complete genome
103751	AGCCGGTTTATCCCCGCTGGCGCGGGG	0.963	3.3428	E. coli (GenomeTrakr, PRJNA230969)	AGCCGGTTTATCCCCGCTGGCGCGGGG_499984	gi|2579202085|gb|CP134358.1|	100.0	27.0	0.0	0.0	1.0	27.0	1099789.0	1099763.0	0.000383	54.0	2579202085.0	CP134358	4936594.0	562	Escherichia coli strain TUM13936 chromosome, complete genome
103752	AGCCGGTTTATCCCCGCTGGCGCGGGG	0.963	3.3428	E. coli (GenomeTrakr, PRJNA230969)	AGCCGGTTTATCCCCGCTGGCGCGGGG_499984	gi|2579202085|gb|CP134358.1|	100.0	25.0	0.0	0.0	3.0	27.0	1073577.0	1073553.0	0.006	50.1	2579202085.0	CP134358	4936594.0	562	Escherichia coli strain TUM13936 chromosome, complete genome
103753	AGCCGGTTTATCCCCGCTGGCGCGGGG	0.963	3.3428	E. coli (GenomeTrakr, PRJNA230969)	AGCCGGTTTATCCCCGCTGGCGCGGGG_499984	gi|2579202085|gb|CP134358.1|	100.0	25.0	0.0	0.0	3.0	27.0	1099359.0	1099335.0	0.006	50.1	2579202085.0	CP134358	4936594.0	562	Escherichia coli strain TUM13936 chromosome, complete genome
103754	AGCCGGTTTATCCCCGCTGGCGCGGGG	0.963	3.3428	E. coli (GenomeTrakr, PRJNA230969)	AGCCGGTTTATCCCCGCTGGCGCGGGG_499984	gi|2579202085|gb|CP134358.1|	100.0	24.0	0.0	0.0	4.0	27.0	1073393.0	1073370.0	0.024	48.1	2579202085.0	CP134358	4936594.0	562	Escherichia coli strain TUM13936 chromosome, complete genome
103755	AGCCGGTTTATCCCCGCTGGCGCGGGG	0.963	3.3428	E. coli (GenomeTrakr, PRJNA230969)	AGCCGGTTTATCCCCGCTGGCGCGGGG_499984	gi|2579202085|gb|CP134358.1|	100.0	24.0	0.0	0.0	4.0	27.0	1073515.0	1073492.0	0.024	48.1	2579202085.0	CP134358	4936594.0	562	Escherichia coli strain TUM13936 chromosome, complete genome
103756	AGCCGGTTTATCCCCGCTGGCGCGGGG	0.963	3.3428	E. coli (GenomeTrakr, PRJNA230969)	AGCCGGTTTATCCCCGCTGGCGCGGGG_499984	gi|2579202085|gb|CP134358.1|	100.0	24.0	0.0	0.0	4.0	27.0	1099419.0	1099396.0	0.024	48.1	2579202085.0	CP134358	4936594.0	562	Escherichia coli strain TUM13936 chromosome, complete genome
103757	AGCCGGTTTATCCCCGCTGGCGCGGGG	0.963	3.3428	E. coli (GenomeTrakr, PRJNA230969)	AGCCGGTTTATCCCCGCTGGCGCGGGG_499984	gi|2579202085|gb|CP134358.1|	100.0	24.0	0.0	0.0	4.0	27.0	1099480.0	1099457.0	0.024	48.1	2579202085.0	CP134358	4936594.0	562	Escherichia coli strain TUM13936 chromosome, complete genome
103758	AGCCGGTTTATCCCCGCTGGCGCGGGG	0.963	3.3428	E. coli (GenomeTrakr, PRJNA230969)	AGCCGGTTTATCCCCGCTGGCGCGGGG_499984	gi|2579202085|gb|CP134358.1|	100.0	24.0	0.0	0.0	4.0	27.0	1099541.0	1099518.0	0.024	48.1	2579202085.0	CP134358	4936594.0	562	Escherichia coli strain TUM13936 chromosome, complete genome
103759	AGCCGGTTTATCCCCGCTGGCGCGGGG	0.963	3.3428	E. coli (GenomeTrakr, PRJNA230969)	AGCCGGTTTATCCCCGCTGGCGCGGGG_499984	gi|2579202085|gb|CP134358.1|	100.0	24.0	0.0	0.0	4.0	27.0	1099603.0	1099580.0	0.024	48.1	2579202085.0	CP134358	4936594.0	562	Escherichia coli strain TUM13936 chromosome, complete genome
103760	AGCCGGTTTATCCCCGCTGGCGCGGGG	0.963	3.3428	E. coli (GenomeTrakr, PRJNA230969)	AGCCGGTTTATCCCCGCTGGCGCGGGG_499984	gi|2579202085|gb|CP134358.1|	100.0	24.0	0.0	0.0	4.0	27.0	1099664.0	1099641.0	0.024	48.1	2579202085.0	CP134358	4936594.0	562	Escherichia coli strain TUM13936 chromosome, complete genome
103761	AGCCGGTTTATCCCCGCTGGCGCGGGG	0.963	3.3428	E. coli (GenomeTrakr, PRJNA230969)	AGCCGGTTTATCCCCGCTGGCGCGGGG_499984	gi|2579202085|gb|CP134358.1|	100.0	24.0	0.0	0.0	4.0	27.0	1099725.0	1099702.0	0.024	48.1	2579202085.0	CP134358	4936594.0	562	Escherichia coli strain TUM13936 chromosome, complete genome
103762	AGCCGGTTTATCCCCGCTGGCGCGGGG	0.963	3.3428	E. coli (GenomeTrakr, PRJNA230969)	AGCCGGTTTATCCCCGCTGGCGCGGGG_499984	gi|2579202085|gb|CP134358.1|	100.0	24.0	0.0	0.0	4.0	27.0	1099908.0	1099885.0	0.024	48.1	2579202085.0	CP134358	4936594.0	562	Escherichia coli strain TUM13936 chromosome, complete genome
103763	AGCCGGTTTATCCCCGCTGGCGCGGGG	0.963	3.3428	E. coli (GenomeTrakr, PRJNA230969)	AGCCGGTTTATCCCCGCTGGCGCGGGG_499984	gi|2579202085|gb|CP134358.1|	100.0	24.0	0.0	0.0	4.0	27.0	1099969.0	1099946.0	0.024	48.1	2579202085.0	CP134358	4936594.0	562	Escherichia coli strain TUM13936 chromosome, complete genome
103764	AGCCGGTTTATCCCCGCTGGCGCGGGG	0.963	3.3428	E. coli (GenomeTrakr, PRJNA230969)	AGCCGGTTTATCCCCGCTGGCGCGGGG_499984	gi|2576795911|gb|CP133838.1|	100.0	27.0	0.0	0.0	1.0	27.0	984924.0	984898.0	0.000383	54.0	2576795911.0	CP133838	5218828.0	3073902	Buttiauxella sp. R73 chromosome, complete genome
103765	AGCCGGTTTATCCCCGCTGGCGCGGGG	0.963	3.3428	E. coli (GenomeTrakr, PRJNA230969)	AGCCGGTTTATCCCCGCTGGCGCGGGG_499984	gi|2576795911|gb|CP133838.1|	100.0	26.0	0.0	0.0	2.0	27.0	984983.0	984958.0	0.002	52.0	2576795911.0	CP133838	5218828.0	3073902	Buttiauxella sp. R73 chromosome, complete genome
103766	AGCCGGTTTATCCCCGCTGGCGCGGGG	0.963	3.3428	E. coli (GenomeTrakr, PRJNA230969)	AGCCGGTTTATCCCCGCTGGCGCGGGG_499984	gi|2576795911|gb|CP133838.1|	100.0	25.0	0.0	0.0	3.0	27.0	974389.0	974365.0	0.006	50.1	2576795911.0	CP133838	5218828.0	3073902	Buttiauxella sp. R73 chromosome, complete genome
103767	AGCCGGTTTATCCCCGCTGGCGCGGGG	0.963	3.3428	E. coli (GenomeTrakr, PRJNA230969)	AGCCGGTTTATCCCCGCTGGCGCGGGG_499984	gi|2576795911|gb|CP133838.1|	100.0	25.0	0.0	0.0	3.0	27.0	984861.0	984837.0	0.006	50.1	2576795911.0	CP133838	5218828.0	3073902	Buttiauxella sp. R73 chromosome, complete genome
103768	AGCCGGTTTATCCCCGCTGGCGCGGGG	0.963	3.3428	E. coli (GenomeTrakr, PRJNA230969)	AGCCGGTTTATCCCCGCTGGCGCGGGG_499984	gi|2576795911|gb|CP133838.1|	100.0	25.0	0.0	0.0	3.0	27.0	985349.0	985325.0	0.006	50.1	2576795911.0	CP133838	5218828.0	3073902	Buttiauxella sp. R73 chromosome, complete genome
103769	AGCCGGTTTATCCCCGCTGGCGCGGGG	0.963	3.3428	E. coli (GenomeTrakr, PRJNA230969)	AGCCGGTTTATCCCCGCTGGCGCGGGG_499984	gi|2576795911|gb|CP133838.1|	100.0	25.0	0.0	0.0	3.0	27.0	985532.0	985508.0	0.006	50.1	2576795911.0	CP133838	5218828.0	3073902	Buttiauxella sp. R73 chromosome, complete genome
103770	AGCCGGTTTATCCCCGCTGGCGCGGGG	0.963	3.3428	E. coli (GenomeTrakr, PRJNA230969)	AGCCGGTTTATCCCCGCTGGCGCGGGG_499984	gi|2576795911|gb|CP133838.1|	100.0	25.0	0.0	0.0	3.0	27.0	985655.0	985631.0	0.006	50.1	2576795911.0	CP133838	5218828.0	3073902	Buttiauxella sp. R73 chromosome, complete genome
103771	AGCCGGTTTATCCCCGCTGGCGCGGGG	0.963	3.3428	E. coli (GenomeTrakr, PRJNA230969)	AGCCGGTTTATCCCCGCTGGCGCGGGG_499984	gi|2576795911|gb|CP133838.1|	100.0	24.0	0.0	0.0	4.0	27.0	984374.0	984351.0	0.024	48.1	2576795911.0	CP133838	5218828.0	3073902	Buttiauxella sp. R73 chromosome, complete genome
103772	AGCCGGTTTATCCCCGCTGGCGCGGGG	0.963	3.3428	E. coli (GenomeTrakr, PRJNA230969)	AGCCGGTTTATCCCCGCTGGCGCGGGG_499984	gi|2576795911|gb|CP133838.1|	100.0	24.0	0.0	0.0	4.0	27.0	984433.0	984410.0	0.024	48.1	2576795911.0	CP133838	5218828.0	3073902	Buttiauxella sp. R73 chromosome, complete genome
103773	AGCCGGTTTATCCCCGCTGGCGCGGGG	0.963	3.3428	E. coli (GenomeTrakr, PRJNA230969)	AGCCGGTTTATCCCCGCTGGCGCGGGG_499984	gi|2576795911|gb|CP133838.1|	100.0	24.0	0.0	0.0	4.0	27.0	984494.0	984471.0	0.024	48.1	2576795911.0	CP133838	5218828.0	3073902	Buttiauxella sp. R73 chromosome, complete genome
103774	AGCCGGTTTATCCCCGCTGGCGCGGGG	0.963	3.3428	E. coli (GenomeTrakr, PRJNA230969)	AGCCGGTTTATCCCCGCTGGCGCGGGG_499984	gi|2576795911|gb|CP133838.1|	100.0	24.0	0.0	0.0	4.0	27.0	984555.0	984532.0	0.024	48.1	2576795911.0	CP133838	5218828.0	3073902	Buttiauxella sp. R73 chromosome, complete genome
103775	AGCCGGTTTATCCCCGCTGGCGCGGGG	0.963	3.3428	E. coli (GenomeTrakr, PRJNA230969)	AGCCGGTTTATCCCCGCTGGCGCGGGG_499984	gi|2576795911|gb|CP133838.1|	100.0	24.0	0.0	0.0	4.0	27.0	984616.0	984593.0	0.024	48.1	2576795911.0	CP133838	5218828.0	3073902	Buttiauxella sp. R73 chromosome, complete genome
103776	AGCCGGTTTATCCCCGCTGGCGCGGGG	0.963	3.3428	E. coli (GenomeTrakr, PRJNA230969)	AGCCGGTTTATCCCCGCTGGCGCGGGG_499984	gi|2576795911|gb|CP133838.1|	100.0	24.0	0.0	0.0	4.0	27.0	984677.0	984654.0	0.024	48.1	2576795911.0	CP133838	5218828.0	3073902	Buttiauxella sp. R73 chromosome, complete genome
103777	AGCCGGTTTATCCCCGCTGGCGCGGGG	0.963	3.3428	E. coli (GenomeTrakr, PRJNA230969)	AGCCGGTTTATCCCCGCTGGCGCGGGG_499984	gi|2576795911|gb|CP133838.1|	100.0	24.0	0.0	0.0	4.0	27.0	984738.0	984715.0	0.024	48.1	2576795911.0	CP133838	5218828.0	3073902	Buttiauxella sp. R73 chromosome, complete genome
103778	AGCCGGTTTATCCCCGCTGGCGCGGGG	0.963	3.3428	E. coli (GenomeTrakr, PRJNA230969)	AGCCGGTTTATCCCCGCTGGCGCGGGG_499984	gi|2576795911|gb|CP133838.1|	100.0	24.0	0.0	0.0	4.0	27.0	984799.0	984776.0	0.024	48.1	2576795911.0	CP133838	5218828.0	3073902	Buttiauxella sp. R73 chromosome, complete genome
103779	AGCCGGTTTATCCCCGCTGGCGCGGGG	0.963	3.3428	E. coli (GenomeTrakr, PRJNA230969)	AGCCGGTTTATCCCCGCTGGCGCGGGG_499984	gi|2576795911|gb|CP133838.1|	100.0	24.0	0.0	0.0	4.0	27.0	985042.0	985019.0	0.024	48.1	2576795911.0	CP133838	5218828.0	3073902	Buttiauxella sp. R73 chromosome, complete genome
103780	AGCCGGTTTATCCCCGCTGGCGCGGGG	0.963	3.3428	E. coli (GenomeTrakr, PRJNA230969)	AGCCGGTTTATCCCCGCTGGCGCGGGG_499984	gi|2576795911|gb|CP133838.1|	100.0	24.0	0.0	0.0	4.0	27.0	985103.0	985080.0	0.024	48.1	2576795911.0	CP133838	5218828.0	3073902	Buttiauxella sp. R73 chromosome, complete genome
103781	AGCCGGTTTATCCCCGCTGGCGCGGGG	0.963	3.3428	E. coli (GenomeTrakr, PRJNA230969)	AGCCGGTTTATCCCCGCTGGCGCGGGG_499984	gi|2576795911|gb|CP133838.1|	100.0	24.0	0.0	0.0	4.0	27.0	985164.0	985141.0	0.024	48.1	2576795911.0	CP133838	5218828.0	3073902	Buttiauxella sp. R73 chromosome, complete genome
103782	AGCCGGTTTATCCCCGCTGGCGCGGGG	0.963	3.3428	E. coli (GenomeTrakr, PRJNA230969)	AGCCGGTTTATCCCCGCTGGCGCGGGG_499984	gi|2576795911|gb|CP133838.1|	100.0	24.0	0.0	0.0	4.0	27.0	985225.0	985202.0	0.024	48.1	2576795911.0	CP133838	5218828.0	3073902	Buttiauxella sp. R73 chromosome, complete genome
103783	AGCCGGTTTATCCCCGCTGGCGCGGGG	0.963	3.3428	E. coli (GenomeTrakr, PRJNA230969)	AGCCGGTTTATCCCCGCTGGCGCGGGG_499984	gi|2576795911|gb|CP133838.1|	100.0	24.0	0.0	0.0	4.0	27.0	985287.0	985264.0	0.024	48.1	2576795911.0	CP133838	5218828.0	3073902	Buttiauxella sp. R73 chromosome, complete genome
103784	AGCCGGTTTATCCCCGCTGGCGCGGGG	0.963	3.3428	E. coli (GenomeTrakr, PRJNA230969)	AGCCGGTTTATCCCCGCTGGCGCGGGG_499984	gi|2576795911|gb|CP133838.1|	100.0	24.0	0.0	0.0	4.0	27.0	985409.0	985386.0	0.024	48.1	2576795911.0	CP133838	5218828.0	3073902	Buttiauxella sp. R73 chromosome, complete genome
103785	AGCCGGTTTATCCCCGCTGGCGCGGGG	0.963	3.3428	E. coli (GenomeTrakr, PRJNA230969)	AGCCGGTTTATCCCCGCTGGCGCGGGG_499984	gi|2576795911|gb|CP133838.1|	100.0	24.0	0.0	0.0	4.0	27.0	985470.0	985447.0	0.024	48.1	2576795911.0	CP133838	5218828.0	3073902	Buttiauxella sp. R73 chromosome, complete genome
103786	AGCCGGTTTATCCCCGCTGGCGCGGGG	0.963	3.3428	E. coli (GenomeTrakr, PRJNA230969)	AGCCGGTTTATCCCCGCTGGCGCGGGG_499984	gi|2576283594|gb|CP125887.1|	100.0	27.0	0.0	0.0	1.0	27.0	1115709.0	1115683.0	0.000383	54.0	2576283594.0	CP125887	4839454.0	562	Escherichia coli strain ECGC74 chromosome, complete genome
103787	AGCCGGTTTATCCCCGCTGGCGCGGGG	0.963	3.3428	E. coli (GenomeTrakr, PRJNA230969)	AGCCGGTTTATCCCCGCTGGCGCGGGG_499984	gi|2576283594|gb|CP125887.1|	100.0	25.0	0.0	0.0	3.0	27.0	1115768.0	1115744.0	0.006	50.1	2576283594.0	CP125887	4839454.0	562	Escherichia coli strain ECGC74 chromosome, complete genome
103788	AGCCGGTTTATCCCCGCTGGCGCGGGG	0.963	3.3428	E. coli (GenomeTrakr, PRJNA230969)	AGCCGGTTTATCCCCGCTGGCGCGGGG_499984	gi|2576283594|gb|CP125887.1|	100.0	25.0	0.0	0.0	3.0	27.0	1138548.0	1138524.0	0.006	50.1	2576283594.0	CP125887	4839454.0	562	Escherichia coli strain ECGC74 chromosome, complete genome
103789	AGCCGGTTTATCCCCGCTGGCGCGGGG	0.963	3.3428	E. coli (GenomeTrakr, PRJNA230969)	AGCCGGTTTATCCCCGCTGGCGCGGGG_499984	gi|2576283594|gb|CP125887.1|	100.0	25.0	0.0	0.0	3.0	27.0	1138670.0	1138646.0	0.006	50.1	2576283594.0	CP125887	4839454.0	562	Escherichia coli strain ECGC74 chromosome, complete genome
103790	AGCCGGTTTATCCCCGCTGGCGCGGGG	0.963	3.3428	E. coli (GenomeTrakr, PRJNA230969)	AGCCGGTTTATCCCCGCTGGCGCGGGG_499984	gi|2576283594|gb|CP125887.1|	100.0	25.0	0.0	0.0	3.0	27.0	1138853.0	1138829.0	0.006	50.1	2576283594.0	CP125887	4839454.0	562	Escherichia coli strain ECGC74 chromosome, complete genome
103791	AGCCGGTTTATCCCCGCTGGCGCGGGG	0.963	3.3428	E. coli (GenomeTrakr, PRJNA230969)	AGCCGGTTTATCCCCGCTGGCGCGGGG_499984	gi|2576283594|gb|CP125887.1|	100.0	25.0	0.0	0.0	3.0	27.0	1138914.0	1138890.0	0.006	50.1	2576283594.0	CP125887	4839454.0	562	Escherichia coli strain ECGC74 chromosome, complete genome
103792	AGCCGGTTTATCCCCGCTGGCGCGGGG	0.963	3.3428	E. coli (GenomeTrakr, PRJNA230969)	AGCCGGTTTATCCCCGCTGGCGCGGGG_499984	gi|2576283594|gb|CP125887.1|	100.0	25.0	0.0	0.0	3.0	27.0	1138975.0	1138951.0	0.006	50.1	2576283594.0	CP125887	4839454.0	562	Escherichia coli strain ECGC74 chromosome, complete genome
103793	AGCCGGTTTATCCCCGCTGGCGCGGGG	0.963	3.3428	E. coli (GenomeTrakr, PRJNA230969)	AGCCGGTTTATCCCCGCTGGCGCGGGG_499984	gi|2576283594|gb|CP125887.1|	100.0	24.0	0.0	0.0	4.0	27.0	1115645.0	1115622.0	0.024	48.1	2576283594.0	CP125887	4839454.0	562	Escherichia coli strain ECGC74 chromosome, complete genome
103794	AGCCGGTTTATCCCCGCTGGCGCGGGG	0.963	3.3428	E. coli (GenomeTrakr, PRJNA230969)	AGCCGGTTTATCCCCGCTGGCGCGGGG_499984	gi|2576283594|gb|CP125887.1|	100.0	24.0	0.0	0.0	4.0	27.0	1115828.0	1115805.0	0.024	48.1	2576283594.0	CP125887	4839454.0	562	Escherichia coli strain ECGC74 chromosome, complete genome
103795	AGCCGGTTTATCCCCGCTGGCGCGGGG	0.963	3.3428	E. coli (GenomeTrakr, PRJNA230969)	AGCCGGTTTATCCCCGCTGGCGCGGGG_499984	gi|2576283594|gb|CP125887.1|	100.0	24.0	0.0	0.0	4.0	27.0	1115889.0	1115866.0	0.024	48.1	2576283594.0	CP125887	4839454.0	562	Escherichia coli strain ECGC74 chromosome, complete genome
103796	AGCCGGTTTATCCCCGCTGGCGCGGGG	0.963	3.3428	E. coli (GenomeTrakr, PRJNA230969)	AGCCGGTTTATCCCCGCTGGCGCGGGG_499984	gi|2576283594|gb|CP125887.1|	100.0	24.0	0.0	0.0	4.0	27.0	1115950.0	1115927.0	0.024	48.1	2576283594.0	CP125887	4839454.0	562	Escherichia coli strain ECGC74 chromosome, complete genome
103797	AGCCGGTTTATCCCCGCTGGCGCGGGG	0.963	3.3428	E. coli (GenomeTrakr, PRJNA230969)	AGCCGGTTTATCCCCGCTGGCGCGGGG_499984	gi|2576283594|gb|CP125887.1|	100.0	24.0	0.0	0.0	4.0	27.0	1138425.0	1138402.0	0.024	48.1	2576283594.0	CP125887	4839454.0	562	Escherichia coli strain ECGC74 chromosome, complete genome
103798	AGCCGGTTTATCCCCGCTGGCGCGGGG	0.963	3.3428	E. coli (GenomeTrakr, PRJNA230969)	AGCCGGTTTATCCCCGCTGGCGCGGGG_499984	gi|2576283594|gb|CP125887.1|	100.0	24.0	0.0	0.0	4.0	27.0	1138486.0	1138463.0	0.024	48.1	2576283594.0	CP125887	4839454.0	562	Escherichia coli strain ECGC74 chromosome, complete genome
103799	AGCCGGTTTATCCCCGCTGGCGCGGGG	0.963	3.3428	E. coli (GenomeTrakr, PRJNA230969)	AGCCGGTTTATCCCCGCTGGCGCGGGG_499984	gi|2576283594|gb|CP125887.1|	100.0	24.0	0.0	0.0	4.0	27.0	1138608.0	1138585.0	0.024	48.1	2576283594.0	CP125887	4839454.0	562	Escherichia coli strain ECGC74 chromosome, complete genome
103800	AGCCGGTTTATCCCCGCTGGCGCGGGG	0.963	3.3428	E. coli (GenomeTrakr, PRJNA230969)	AGCCGGTTTATCCCCGCTGGCGCGGGG_499984	gi|2576283594|gb|CP125887.1|	100.0	24.0	0.0	0.0	4.0	27.0	1138791.0	1138768.0	0.024	48.1	2576283594.0	CP125887	4839454.0	562	Escherichia coli strain ECGC74 chromosome, complete genome
103801	AGCCGGTTTATCCCCGCTGGCGCGGGG	0.963	3.3428	E. coli (GenomeTrakr, PRJNA230969)	AGCCGGTTTATCCCCGCTGGCGCGGGG_499984	gi|2576278640|gb|CP125885.1|	100.0	27.0	0.0	0.0	1.0	27.0	1097196.0	1097170.0	0.000383	54.0	2576278640.0	CP125885	5080150.0	562	Escherichia coli strain AHS8C65RI chromosome, complete genome
103802	AGCCGGTTTATCCCCGCTGGCGCGGGG	0.963	3.3428	E. coli (GenomeTrakr, PRJNA230969)	AGCCGGTTTATCCCCGCTGGCGCGGGG_499984	gi|2576278640|gb|CP125885.1|	100.0	27.0	0.0	0.0	1.0	27.0	1125435.0	1125409.0	0.000383	54.0	2576278640.0	CP125885	5080150.0	562	Escherichia coli strain AHS8C65RI chromosome, complete genome
103803	AGCCGGTTTATCCCCGCTGGCGCGGGG	0.963	3.3428	E. coli (GenomeTrakr, PRJNA230969)	AGCCGGTTTATCCCCGCTGGCGCGGGG_499984	gi|2576278640|gb|CP125885.1|	100.0	26.0	0.0	0.0	2.0	27.0	1097561.0	1097536.0	0.002	52.0	2576278640.0	CP125885	5080150.0	562	Escherichia coli strain AHS8C65RI chromosome, complete genome
103804	AGCCGGTTTATCCCCGCTGGCGCGGGG	0.963	3.3428	E. coli (GenomeTrakr, PRJNA230969)	AGCCGGTTTATCCCCGCTGGCGCGGGG_499984	gi|2576278640|gb|CP125885.1|	100.0	26.0	0.0	0.0	2.0	27.0	1125556.0	1125531.0	0.002	52.0	2576278640.0	CP125885	5080150.0	562	Escherichia coli strain AHS8C65RI chromosome, complete genome
103805	AGCCGGTTTATCCCCGCTGGCGCGGGG	0.963	3.3428	E. coli (GenomeTrakr, PRJNA230969)	AGCCGGTTTATCCCCGCTGGCGCGGGG_499984	gi|2576278640|gb|CP125885.1|	100.0	26.0	0.0	0.0	2.0	27.0	1125617.0	1125592.0	0.002	52.0	2576278640.0	CP125885	5080150.0	562	Escherichia coli strain AHS8C65RI chromosome, complete genome
103806	AGCCGGTTTATCCCCGCTGGCGCGGGG	0.963	3.3428	E. coli (GenomeTrakr, PRJNA230969)	AGCCGGTTTATCCCCGCTGGCGCGGGG_499984	gi|2576278640|gb|CP125885.1|	100.0	26.0	0.0	0.0	2.0	27.0	1125739.0	1125714.0	0.002	52.0	2576278640.0	CP125885	5080150.0	562	Escherichia coli strain AHS8C65RI chromosome, complete genome
103807	AGCCGGTTTATCCCCGCTGGCGCGGGG	0.963	3.3428	E. coli (GenomeTrakr, PRJNA230969)	AGCCGGTTTATCCCCGCTGGCGCGGGG_499984	gi|2576278640|gb|CP125885.1|	100.0	25.0	0.0	0.0	3.0	27.0	1097072.0	1097048.0	0.006	50.1	2576278640.0	CP125885	5080150.0	562	Escherichia coli strain AHS8C65RI chromosome, complete genome
103808	AGCCGGTTTATCCCCGCTGGCGCGGGG	0.963	3.3428	E. coli (GenomeTrakr, PRJNA230969)	AGCCGGTTTATCCCCGCTGGCGCGGGG_499984	gi|2576278640|gb|CP125885.1|	100.0	25.0	0.0	0.0	3.0	27.0	1125067.0	1125043.0	0.006	50.1	2576278640.0	CP125885	5080150.0	562	Escherichia coli strain AHS8C65RI chromosome, complete genome
103809	AGCCGGTTTATCCCCGCTGGCGCGGGG	0.963	3.3428	E. coli (GenomeTrakr, PRJNA230969)	AGCCGGTTTATCCCCGCTGGCGCGGGG_499984	gi|2576278640|gb|CP125885.1|	100.0	25.0	0.0	0.0	3.0	27.0	1125799.0	1125775.0	0.006	50.1	2576278640.0	CP125885	5080150.0	562	Escherichia coli strain AHS8C65RI chromosome, complete genome
103810	AGCCGGTTTATCCCCGCTGGCGCGGGG	0.963	3.3428	E. coli (GenomeTrakr, PRJNA230969)	AGCCGGTTTATCCCCGCTGGCGCGGGG_499984	gi|2576278640|gb|CP125885.1|	100.0	24.0	0.0	0.0	4.0	27.0	1096949.0	1096926.0	0.024	48.1	2576278640.0	CP125885	5080150.0	562	Escherichia coli strain AHS8C65RI chromosome, complete genome
103811	AGCCGGTTTATCCCCGCTGGCGCGGGG	0.963	3.3428	E. coli (GenomeTrakr, PRJNA230969)	AGCCGGTTTATCCCCGCTGGCGCGGGG_499984	gi|2576278640|gb|CP125885.1|	100.0	24.0	0.0	0.0	4.0	27.0	1097010.0	1096987.0	0.024	48.1	2576278640.0	CP125885	5080150.0	562	Escherichia coli strain AHS8C65RI chromosome, complete genome
103812	AGCCGGTTTATCCCCGCTGGCGCGGGG	0.963	3.3428	E. coli (GenomeTrakr, PRJNA230969)	AGCCGGTTTATCCCCGCTGGCGCGGGG_499984	gi|2576278640|gb|CP125885.1|	100.0	24.0	0.0	0.0	4.0	27.0	1097132.0	1097109.0	0.024	48.1	2576278640.0	CP125885	5080150.0	562	Escherichia coli strain AHS8C65RI chromosome, complete genome
103813	AGCCGGTTTATCCCCGCTGGCGCGGGG	0.963	3.3428	E. coli (GenomeTrakr, PRJNA230969)	AGCCGGTTTATCCCCGCTGGCGCGGGG_499984	gi|2576278640|gb|CP125885.1|	100.0	24.0	0.0	0.0	4.0	27.0	1097254.0	1097231.0	0.024	48.1	2576278640.0	CP125885	5080150.0	562	Escherichia coli strain AHS8C65RI chromosome, complete genome
103814	AGCCGGTTTATCCCCGCTGGCGCGGGG	0.963	3.3428	E. coli (GenomeTrakr, PRJNA230969)	AGCCGGTTTATCCCCGCTGGCGCGGGG_499984	gi|2576278640|gb|CP125885.1|	100.0	24.0	0.0	0.0	4.0	27.0	1097315.0	1097292.0	0.024	48.1	2576278640.0	CP125885	5080150.0	562	Escherichia coli strain AHS8C65RI chromosome, complete genome
103815	AGCCGGTTTATCCCCGCTGGCGCGGGG	0.963	3.3428	E. coli (GenomeTrakr, PRJNA230969)	AGCCGGTTTATCCCCGCTGGCGCGGGG_499984	gi|2576278640|gb|CP125885.1|	100.0	24.0	0.0	0.0	4.0	27.0	1097376.0	1097353.0	0.024	48.1	2576278640.0	CP125885	5080150.0	562	Escherichia coli strain AHS8C65RI chromosome, complete genome
103816	AGCCGGTTTATCCCCGCTGGCGCGGGG	0.963	3.3428	E. coli (GenomeTrakr, PRJNA230969)	AGCCGGTTTATCCCCGCTGGCGCGGGG_499984	gi|2576278640|gb|CP125885.1|	100.0	24.0	0.0	0.0	4.0	27.0	1097437.0	1097414.0	0.024	48.1	2576278640.0	CP125885	5080150.0	562	Escherichia coli strain AHS8C65RI chromosome, complete genome
103817	AGCCGGTTTATCCCCGCTGGCGCGGGG	0.963	3.3428	E. coli (GenomeTrakr, PRJNA230969)	AGCCGGTTTATCCCCGCTGGCGCGGGG_499984	gi|2576278640|gb|CP125885.1|	100.0	24.0	0.0	0.0	4.0	27.0	1097498.0	1097475.0	0.024	48.1	2576278640.0	CP125885	5080150.0	562	Escherichia coli strain AHS8C65RI chromosome, complete genome
103818	AGCCGGTTTATCCCCGCTGGCGCGGGG	0.963	3.3428	E. coli (GenomeTrakr, PRJNA230969)	AGCCGGTTTATCCCCGCTGGCGCGGGG_499984	gi|2576278640|gb|CP125885.1|	100.0	24.0	0.0	0.0	4.0	27.0	1097620.0	1097597.0	0.024	48.1	2576278640.0	CP125885	5080150.0	562	Escherichia coli strain AHS8C65RI chromosome, complete genome
103819	AGCCGGTTTATCCCCGCTGGCGCGGGG	0.963	3.3428	E. coli (GenomeTrakr, PRJNA230969)	AGCCGGTTTATCCCCGCTGGCGCGGGG_499984	gi|2576278640|gb|CP125885.1|	100.0	24.0	0.0	0.0	4.0	27.0	1097681.0	1097658.0	0.024	48.1	2576278640.0	CP125885	5080150.0	562	Escherichia coli strain AHS8C65RI chromosome, complete genome
103820	AGCCGGTTTATCCCCGCTGGCGCGGGG	0.963	3.3428	E. coli (GenomeTrakr, PRJNA230969)	AGCCGGTTTATCCCCGCTGGCGCGGGG_499984	gi|2576278640|gb|CP125885.1|	100.0	24.0	0.0	0.0	4.0	27.0	1097742.0	1097719.0	0.024	48.1	2576278640.0	CP125885	5080150.0	562	Escherichia coli strain AHS8C65RI chromosome, complete genome
103821	AGCCGGTTTATCCCCGCTGGCGCGGGG	0.963	3.3428	E. coli (GenomeTrakr, PRJNA230969)	AGCCGGTTTATCCCCGCTGGCGCGGGG_499984	gi|2576278640|gb|CP125885.1|	100.0	24.0	0.0	0.0	4.0	27.0	1097803.0	1097780.0	0.024	48.1	2576278640.0	CP125885	5080150.0	562	Escherichia coli strain AHS8C65RI chromosome, complete genome
103822	AGCCGGTTTATCCCCGCTGGCGCGGGG	0.963	3.3428	E. coli (GenomeTrakr, PRJNA230969)	AGCCGGTTTATCCCCGCTGGCGCGGGG_499984	gi|2576278640|gb|CP125885.1|	100.0	24.0	0.0	0.0	4.0	27.0	1097864.0	1097841.0	0.024	48.1	2576278640.0	CP125885	5080150.0	562	Escherichia coli strain AHS8C65RI chromosome, complete genome
103823	AGCCGGTTTATCCCCGCTGGCGCGGGG	0.963	3.3428	E. coli (GenomeTrakr, PRJNA230969)	AGCCGGTTTATCCCCGCTGGCGCGGGG_499984	gi|2576278640|gb|CP125885.1|	100.0	24.0	0.0	0.0	4.0	27.0	1097925.0	1097902.0	0.024	48.1	2576278640.0	CP125885	5080150.0	562	Escherichia coli strain AHS8C65RI chromosome, complete genome
103824	AGCCGGTTTATCCCCGCTGGCGCGGGG	0.963	3.3428	E. coli (GenomeTrakr, PRJNA230969)	AGCCGGTTTATCCCCGCTGGCGCGGGG_499984	gi|2576278640|gb|CP125885.1|	100.0	24.0	0.0	0.0	4.0	27.0	1125127.0	1125104.0	0.024	48.1	2576278640.0	CP125885	5080150.0	562	Escherichia coli strain AHS8C65RI chromosome, complete genome
103825	AGCCGGTTTATCCCCGCTGGCGCGGGG	0.963	3.3428	E. coli (GenomeTrakr, PRJNA230969)	AGCCGGTTTATCCCCGCTGGCGCGGGG_499984	gi|2576278640|gb|CP125885.1|	100.0	24.0	0.0	0.0	4.0	27.0	1125188.0	1125165.0	0.024	48.1	2576278640.0	CP125885	5080150.0	562	Escherichia coli strain AHS8C65RI chromosome, complete genome
103826	AGCCGGTTTATCCCCGCTGGCGCGGGG	0.963	3.3428	E. coli (GenomeTrakr, PRJNA230969)	AGCCGGTTTATCCCCGCTGGCGCGGGG_499984	gi|2576278640|gb|CP125885.1|	100.0	24.0	0.0	0.0	4.0	27.0	1125249.0	1125226.0	0.024	48.1	2576278640.0	CP125885	5080150.0	562	Escherichia coli strain AHS8C65RI chromosome, complete genome
103827	AGCCGGTTTATCCCCGCTGGCGCGGGG	0.963	3.3428	E. coli (GenomeTrakr, PRJNA230969)	AGCCGGTTTATCCCCGCTGGCGCGGGG_499984	gi|2576278640|gb|CP125885.1|	100.0	24.0	0.0	0.0	4.0	27.0	1125310.0	1125287.0	0.024	48.1	2576278640.0	CP125885	5080150.0	562	Escherichia coli strain AHS8C65RI chromosome, complete genome
103828	AGCCGGTTTATCCCCGCTGGCGCGGGG	0.963	3.3428	E. coli (GenomeTrakr, PRJNA230969)	AGCCGGTTTATCCCCGCTGGCGCGGGG_499984	gi|2576278640|gb|CP125885.1|	100.0	24.0	0.0	0.0	4.0	27.0	1125371.0	1125348.0	0.024	48.1	2576278640.0	CP125885	5080150.0	562	Escherichia coli strain AHS8C65RI chromosome, complete genome
103829	AGCCGGTTTATCCCCGCTGGCGCGGGG	0.963	3.3428	E. coli (GenomeTrakr, PRJNA230969)	AGCCGGTTTATCCCCGCTGGCGCGGGG_499984	gi|2576278640|gb|CP125885.1|	100.0	24.0	0.0	0.0	4.0	27.0	1125493.0	1125470.0	0.024	48.1	2576278640.0	CP125885	5080150.0	562	Escherichia coli strain AHS8C65RI chromosome, complete genome
103830	AGCCGGTTTATCCCCGCTGGCGCGGGG	0.963	3.3428	E. coli (GenomeTrakr, PRJNA230969)	AGCCGGTTTATCCCCGCTGGCGCGGGG_499984	gi|2576278640|gb|CP125885.1|	100.0	24.0	0.0	0.0	4.0	27.0	1125676.0	1125653.0	0.024	48.1	2576278640.0	CP125885	5080150.0	562	Escherichia coli strain AHS8C65RI chromosome, complete genome
103831	AGCCGGTTTATCCCCGCTGGCGCGGGG	0.963	3.3428	E. coli (GenomeTrakr, PRJNA230969)	AGCCGGTTTATCCCCGCTGGCGCGGGG_499984	gi|2617001289|dbj|AP027679.1|	100.0	27.0	0.0	0.0	1.0	27.0	3572646.0	3572672.0	0.000383	54.0	2617001289.0	AP027679	4768964.0	562	Escherichia coli PSS-08-2 DNA, complete genome
103832	AGCCGGTTTATCCCCGCTGGCGCGGGG	0.963	3.3428	E. coli (GenomeTrakr, PRJNA230969)	AGCCGGTTTATCCCCGCTGGCGCGGGG_499984	gi|2617001289|dbj|AP027679.1|	100.0	26.0	0.0	0.0	2.0	27.0	3598896.0	3598921.0	0.002	52.0	2617001289.0	AP027679	4768964.0	562	Escherichia coli PSS-08-2 DNA, complete genome
103833	AGCCGGTTTATCCCCGCTGGCGCGGGG	0.963	3.3428	E. coli (GenomeTrakr, PRJNA230969)	AGCCGGTTTATCCCCGCTGGCGCGGGG_499984	gi|2617001289|dbj|AP027679.1|	100.0	25.0	0.0	0.0	3.0	27.0	3571733.0	3571757.0	0.006	50.1	2617001289.0	AP027679	4768964.0	562	Escherichia coli PSS-08-2 DNA, complete genome
103834	AGCCGGTTTATCCCCGCTGGCGCGGGG	0.963	3.3428	E. coli (GenomeTrakr, PRJNA230969)	AGCCGGTTTATCCCCGCTGGCGCGGGG_499984	gi|2617001289|dbj|AP027679.1|	100.0	25.0	0.0	0.0	3.0	27.0	3572282.0	3572306.0	0.006	50.1	2617001289.0	AP027679	4768964.0	562	Escherichia coli PSS-08-2 DNA, complete genome
103835	AGCCGGTTTATCCCCGCTGGCGCGGGG	0.963	3.3428	E. coli (GenomeTrakr, PRJNA230969)	AGCCGGTTTATCCCCGCTGGCGCGGGG_499984	gi|2617001289|dbj|AP027679.1|	100.0	25.0	0.0	0.0	3.0	27.0	3572343.0	3572367.0	0.006	50.1	2617001289.0	AP027679	4768964.0	562	Escherichia coli PSS-08-2 DNA, complete genome
103836	AGCCGGTTTATCCCCGCTGGCGCGGGG	0.963	3.3428	E. coli (GenomeTrakr, PRJNA230969)	AGCCGGTTTATCCCCGCTGGCGCGGGG_499984	gi|2617001289|dbj|AP027679.1|	100.0	25.0	0.0	0.0	3.0	27.0	3572465.0	3572489.0	0.006	50.1	2617001289.0	AP027679	4768964.0	562	Escherichia coli PSS-08-2 DNA, complete genome
103837	AGCCGGTTTATCCCCGCTGGCGCGGGG	0.963	3.3428	E. coli (GenomeTrakr, PRJNA230969)	AGCCGGTTTATCCCCGCTGGCGCGGGG_499984	gi|2617001289|dbj|AP027679.1|	100.0	25.0	0.0	0.0	3.0	27.0	3598470.0	3598494.0	0.006	50.1	2617001289.0	AP027679	4768964.0	562	Escherichia coli PSS-08-2 DNA, complete genome
103838	AGCCGGTTTATCCCCGCTGGCGCGGGG	0.963	3.3428	E. coli (GenomeTrakr, PRJNA230969)	AGCCGGTTTATCCCCGCTGGCGCGGGG_499984	gi|2617001289|dbj|AP027679.1|	100.0	24.0	0.0	0.0	4.0	27.0	3571612.0	3571635.0	0.024	48.1	2617001289.0	AP027679	4768964.0	562	Escherichia coli PSS-08-2 DNA, complete genome
103839	AGCCGGTTTATCCCCGCTGGCGCGGGG	0.963	3.3428	E. coli (GenomeTrakr, PRJNA230969)	AGCCGGTTTATCCCCGCTGGCGCGGGG_499984	gi|2617001289|dbj|AP027679.1|	100.0	24.0	0.0	0.0	4.0	27.0	3571673.0	3571696.0	0.024	48.1	2617001289.0	AP027679	4768964.0	562	Escherichia coli PSS-08-2 DNA, complete genome
103840	AGCCGGTTTATCCCCGCTGGCGCGGGG	0.963	3.3428	E. coli (GenomeTrakr, PRJNA230969)	AGCCGGTTTATCCCCGCTGGCGCGGGG_499984	gi|2617001289|dbj|AP027679.1|	100.0	24.0	0.0	0.0	4.0	27.0	3571795.0	3571818.0	0.024	48.1	2617001289.0	AP027679	4768964.0	562	Escherichia coli PSS-08-2 DNA, complete genome
103841	AGCCGGTTTATCCCCGCTGGCGCGGGG	0.963	3.3428	E. coli (GenomeTrakr, PRJNA230969)	AGCCGGTTTATCCCCGCTGGCGCGGGG_499984	gi|2617001289|dbj|AP027679.1|	100.0	24.0	0.0	0.0	4.0	27.0	3571856.0	3571879.0	0.024	48.1	2617001289.0	AP027679	4768964.0	562	Escherichia coli PSS-08-2 DNA, complete genome
103842	AGCCGGTTTATCCCCGCTGGCGCGGGG	0.963	3.3428	E. coli (GenomeTrakr, PRJNA230969)	AGCCGGTTTATCCCCGCTGGCGCGGGG_499984	gi|2617001289|dbj|AP027679.1|	100.0	24.0	0.0	0.0	4.0	27.0	3571917.0	3571940.0	0.024	48.1	2617001289.0	AP027679	4768964.0	562	Escherichia coli PSS-08-2 DNA, complete genome
103843	AGCCGGTTTATCCCCGCTGGCGCGGGG	0.963	3.3428	E. coli (GenomeTrakr, PRJNA230969)	AGCCGGTTTATCCCCGCTGGCGCGGGG_499984	gi|2617001289|dbj|AP027679.1|	100.0	24.0	0.0	0.0	4.0	27.0	3571978.0	3572001.0	0.024	48.1	2617001289.0	AP027679	4768964.0	562	Escherichia coli PSS-08-2 DNA, complete genome
103844	AGCCGGTTTATCCCCGCTGGCGCGGGG	0.963	3.3428	E. coli (GenomeTrakr, PRJNA230969)	AGCCGGTTTATCCCCGCTGGCGCGGGG_499984	gi|2617001289|dbj|AP027679.1|	100.0	24.0	0.0	0.0	4.0	27.0	3572039.0	3572062.0	0.024	48.1	2617001289.0	AP027679	4768964.0	562	Escherichia coli PSS-08-2 DNA, complete genome
103845	AGCCGGTTTATCCCCGCTGGCGCGGGG	0.963	3.3428	E. coli (GenomeTrakr, PRJNA230969)	AGCCGGTTTATCCCCGCTGGCGCGGGG_499984	gi|2617001289|dbj|AP027679.1|	100.0	24.0	0.0	0.0	4.0	27.0	3572100.0	3572123.0	0.024	48.1	2617001289.0	AP027679	4768964.0	562	Escherichia coli PSS-08-2 DNA, complete genome
103846	AGCCGGTTTATCCCCGCTGGCGCGGGG	0.963	3.3428	E. coli (GenomeTrakr, PRJNA230969)	AGCCGGTTTATCCCCGCTGGCGCGGGG_499984	gi|2617001289|dbj|AP027679.1|	100.0	24.0	0.0	0.0	4.0	27.0	3572161.0	3572184.0	0.024	48.1	2617001289.0	AP027679	4768964.0	562	Escherichia coli PSS-08-2 DNA, complete genome
103847	AGCCGGTTTATCCCCGCTGGCGCGGGG	0.963	3.3428	E. coli (GenomeTrakr, PRJNA230969)	AGCCGGTTTATCCCCGCTGGCGCGGGG_499984	gi|2617001289|dbj|AP027679.1|	100.0	24.0	0.0	0.0	4.0	27.0	3572222.0	3572245.0	0.024	48.1	2617001289.0	AP027679	4768964.0	562	Escherichia coli PSS-08-2 DNA, complete genome
103848	AGCCGGTTTATCCCCGCTGGCGCGGGG	0.963	3.3428	E. coli (GenomeTrakr, PRJNA230969)	AGCCGGTTTATCCCCGCTGGCGCGGGG_499984	gi|2617001289|dbj|AP027679.1|	100.0	24.0	0.0	0.0	4.0	27.0	3572405.0	3572428.0	0.024	48.1	2617001289.0	AP027679	4768964.0	562	Escherichia coli PSS-08-2 DNA, complete genome
103849	AGCCGGTTTATCCCCGCTGGCGCGGGG	0.963	3.3428	E. coli (GenomeTrakr, PRJNA230969)	AGCCGGTTTATCCCCGCTGGCGCGGGG_499984	gi|2617001289|dbj|AP027679.1|	100.0	24.0	0.0	0.0	4.0	27.0	3572527.0	3572550.0	0.024	48.1	2617001289.0	AP027679	4768964.0	562	Escherichia coli PSS-08-2 DNA, complete genome
103850	AGCCGGTTTATCCCCGCTGGCGCGGGG	0.963	3.3428	E. coli (GenomeTrakr, PRJNA230969)	AGCCGGTTTATCCCCGCTGGCGCGGGG_499984	gi|2617001289|dbj|AP027679.1|	100.0	24.0	0.0	0.0	4.0	27.0	3572710.0	3572733.0	0.024	48.1	2617001289.0	AP027679	4768964.0	562	Escherichia coli PSS-08-2 DNA, complete genome
103851	AGCCGGTTTATCCCCGCTGGCGCGGGG	0.963	3.3428	E. coli (GenomeTrakr, PRJNA230969)	AGCCGGTTTATCCCCGCTGGCGCGGGG_499984	gi|2617001289|dbj|AP027679.1|	100.0	24.0	0.0	0.0	4.0	27.0	3572771.0	3572794.0	0.024	48.1	2617001289.0	AP027679	4768964.0	562	Escherichia coli PSS-08-2 DNA, complete genome
103852	AGCCGGTTTATCCCCGCTGGCGCGGGG	0.963	3.3428	E. coli (GenomeTrakr, PRJNA230969)	AGCCGGTTTATCCCCGCTGGCGCGGGG_499984	gi|2617001289|dbj|AP027679.1|	100.0	24.0	0.0	0.0	4.0	27.0	3572832.0	3572855.0	0.024	48.1	2617001289.0	AP027679	4768964.0	562	Escherichia coli PSS-08-2 DNA, complete genome
103853	AGCCGGTTTATCCCCGCTGGCGCGGGG	0.963	3.3428	E. coli (GenomeTrakr, PRJNA230969)	AGCCGGTTTATCCCCGCTGGCGCGGGG_499984	gi|2617001289|dbj|AP027679.1|	100.0	24.0	0.0	0.0	4.0	27.0	3598532.0	3598555.0	0.024	48.1	2617001289.0	AP027679	4768964.0	562	Escherichia coli PSS-08-2 DNA, complete genome
103854	AGCCGGTTTATCCCCGCTGGCGCGGGG	0.963	3.3428	E. coli (GenomeTrakr, PRJNA230969)	AGCCGGTTTATCCCCGCTGGCGCGGGG_499984	gi|2617001289|dbj|AP027679.1|	100.0	24.0	0.0	0.0	4.0	27.0	3598593.0	3598616.0	0.024	48.1	2617001289.0	AP027679	4768964.0	562	Escherichia coli PSS-08-2 DNA, complete genome
103855	AGCCGGTTTATCCCCGCTGGCGCGGGG	0.963	3.3428	E. coli (GenomeTrakr, PRJNA230969)	AGCCGGTTTATCCCCGCTGGCGCGGGG_499984	gi|2617001289|dbj|AP027679.1|	100.0	24.0	0.0	0.0	4.0	27.0	3598654.0	3598677.0	0.024	48.1	2617001289.0	AP027679	4768964.0	562	Escherichia coli PSS-08-2 DNA, complete genome
103856	AGCCGGTTTATCCCCGCTGGCGCGGGG	0.963	3.3428	E. coli (GenomeTrakr, PRJNA230969)	AGCCGGTTTATCCCCGCTGGCGCGGGG_499984	gi|2617001289|dbj|AP027679.1|	100.0	24.0	0.0	0.0	4.0	27.0	3598715.0	3598738.0	0.024	48.1	2617001289.0	AP027679	4768964.0	562	Escherichia coli PSS-08-2 DNA, complete genome
103857	AGCCGGTTTATCCCCGCTGGCGCGGGG	0.963	3.3428	E. coli (GenomeTrakr, PRJNA230969)	AGCCGGTTTATCCCCGCTGGCGCGGGG_499984	gi|2617001289|dbj|AP027679.1|	100.0	24.0	0.0	0.0	4.0	27.0	3598776.0	3598799.0	0.024	48.1	2617001289.0	AP027679	4768964.0	562	Escherichia coli PSS-08-2 DNA, complete genome
103858	AGCCGGTTTATCCCCGCTGGCGCGGGG	0.963	3.3428	E. coli (GenomeTrakr, PRJNA230969)	AGCCGGTTTATCCCCGCTGGCGCGGGG_499984	gi|2617001289|dbj|AP027679.1|	100.0	24.0	0.0	0.0	4.0	27.0	3598837.0	3598860.0	0.024	48.1	2617001289.0	AP027679	4768964.0	562	Escherichia coli PSS-08-2 DNA, complete genome
103859	AGCCGGTTTATCCCCGCTGGCGCGGGG	0.963	3.3428	E. coli (GenomeTrakr, PRJNA230969)	AGCCGGTTTATCCCCGCTGGCGCGGGG_499984	gi|2616919673|dbj|AP027599.1|	100.0	27.0	0.0	0.0	1.0	27.0	1948608.0	1948634.0	0.000383	54.0	2616919673.0	AP027599	4685753.0	562	Escherichia coli LR-71-1 DNA, complete genome
103860	AGCCGGTTTATCCCCGCTGGCGCGGGG	0.963	3.3428	E. coli (GenomeTrakr, PRJNA230969)	AGCCGGTTTATCCCCGCTGGCGCGGGG_499984	gi|2616919673|dbj|AP027599.1|	100.0	25.0	0.0	0.0	3.0	27.0	1948366.0	1948390.0	0.006	50.1	2616919673.0	AP027599	4685753.0	562	Escherichia coli LR-71-1 DNA, complete genome
103861	AGCCGGTTTATCCCCGCTGGCGCGGGG	0.963	3.3428	E. coli (GenomeTrakr, PRJNA230969)	AGCCGGTTTATCCCCGCTGGCGCGGGG_499984	gi|2616919673|dbj|AP027599.1|	100.0	25.0	0.0	0.0	3.0	27.0	1975924.0	1975948.0	0.006	50.1	2616919673.0	AP027599	4685753.0	562	Escherichia coli LR-71-1 DNA, complete genome
103862	AGCCGGTTTATCCCCGCTGGCGCGGGG	0.963	3.3428	E. coli (GenomeTrakr, PRJNA230969)	AGCCGGTTTATCCCCGCTGGCGCGGGG_499984	gi|2616919673|dbj|AP027599.1|	100.0	24.0	0.0	0.0	4.0	27.0	1948245.0	1948268.0	0.024	48.1	2616919673.0	AP027599	4685753.0	562	Escherichia coli LR-71-1 DNA, complete genome
103863	AGCCGGTTTATCCCCGCTGGCGCGGGG	0.963	3.3428	E. coli (GenomeTrakr, PRJNA230969)	AGCCGGTTTATCCCCGCTGGCGCGGGG_499984	gi|2616919673|dbj|AP027599.1|	100.0	24.0	0.0	0.0	4.0	27.0	1948306.0	1948329.0	0.024	48.1	2616919673.0	AP027599	4685753.0	562	Escherichia coli LR-71-1 DNA, complete genome
103864	AGCCGGTTTATCCCCGCTGGCGCGGGG	0.963	3.3428	E. coli (GenomeTrakr, PRJNA230969)	AGCCGGTTTATCCCCGCTGGCGCGGGG_499984	gi|2616919673|dbj|AP027599.1|	100.0	24.0	0.0	0.0	4.0	27.0	1948428.0	1948451.0	0.024	48.1	2616919673.0	AP027599	4685753.0	562	Escherichia coli LR-71-1 DNA, complete genome
103865	AGCCGGTTTATCCCCGCTGGCGCGGGG	0.963	3.3428	E. coli (GenomeTrakr, PRJNA230969)	AGCCGGTTTATCCCCGCTGGCGCGGGG_499984	gi|2616919673|dbj|AP027599.1|	100.0	24.0	0.0	0.0	4.0	27.0	1948489.0	1948512.0	0.024	48.1	2616919673.0	AP027599	4685753.0	562	Escherichia coli LR-71-1 DNA, complete genome
103866	AGCCGGTTTATCCCCGCTGGCGCGGGG	0.963	3.3428	E. coli (GenomeTrakr, PRJNA230969)	AGCCGGTTTATCCCCGCTGGCGCGGGG_499984	gi|2616919673|dbj|AP027599.1|	100.0	24.0	0.0	0.0	4.0	27.0	1948672.0	1948695.0	0.024	48.1	2616919673.0	AP027599	4685753.0	562	Escherichia coli LR-71-1 DNA, complete genome
103867	AGCCGGTTTATCCCCGCTGGCGCGGGG	0.963	3.3428	E. coli (GenomeTrakr, PRJNA230969)	AGCCGGTTTATCCCCGCTGGCGCGGGG_499984	gi|2616919673|dbj|AP027599.1|	100.0	24.0	0.0	0.0	4.0	27.0	1948733.0	1948756.0	0.024	48.1	2616919673.0	AP027599	4685753.0	562	Escherichia coli LR-71-1 DNA, complete genome
103868	AGCCGGTTTATCCCCGCTGGCGCGGGG	0.963	3.3428	E. coli (GenomeTrakr, PRJNA230969)	AGCCGGTTTATCCCCGCTGGCGCGGGG_499984	gi|2616919673|dbj|AP027599.1|	100.0	24.0	0.0	0.0	4.0	27.0	1975986.0	1976009.0	0.024	48.1	2616919673.0	AP027599	4685753.0	562	Escherichia coli LR-71-1 DNA, complete genome
103869	AGCCGGTTTATCCCCGCTGGCGCGGGG	0.963	3.3428	E. coli (GenomeTrakr, PRJNA230969)	AGCCGGTTTATCCCCGCTGGCGCGGGG_499984	gi|2616919673|dbj|AP027599.1|	100.0	24.0	0.0	0.0	4.0	27.0	1976108.0	1976131.0	0.024	48.1	2616919673.0	AP027599	4685753.0	562	Escherichia coli LR-71-1 DNA, complete genome
103870	AGCCGGTTTATCCCCGCTGGCGCGGGG	0.963	3.3428	E. coli (GenomeTrakr, PRJNA230969)	AGCCGGTTTATCCCCGCTGGCGCGGGG_499984	gi|2616919673|dbj|AP027599.1|	100.0	24.0	0.0	0.0	4.0	27.0	1976170.0	1976193.0	0.024	48.1	2616919673.0	AP027599	4685753.0	562	Escherichia coli LR-71-1 DNA, complete genome
103871	AGCCGGTTTATCCCCGCTGGCGCGGGG	0.963	3.3428	E. coli (GenomeTrakr, PRJNA230969)	AGCCGGTTTATCCCCGCTGGCGCGGGG_499984	gi|2616919673|dbj|AP027599.1|	100.0	24.0	0.0	0.0	4.0	27.0	1976231.0	1976254.0	0.024	48.1	2616919673.0	AP027599	4685753.0	562	Escherichia coli LR-71-1 DNA, complete genome
103872	AGCCGGTTTATCCCCGCTGGCGCGGGG	0.963	3.3428	E. coli (GenomeTrakr, PRJNA230969)	AGCCGGTTTATCCCCGCTGGCGCGGGG_499984	gi|2616919673|dbj|AP027599.1|	100.0	24.0	0.0	0.0	4.0	27.0	1976292.0	1976315.0	0.024	48.1	2616919673.0	AP027599	4685753.0	562	Escherichia coli LR-71-1 DNA, complete genome
103873	AGCCGGTTTATCCCCGCTGGCGCGGGG	0.963	3.3428	E. coli (GenomeTrakr, PRJNA230969)	AGCCGGTTTATCCCCGCTGGCGCGGGG_499984	gi|2616919673|dbj|AP027599.1|	100.0	24.0	0.0	0.0	4.0	27.0	1976353.0	1976376.0	0.024	48.1	2616919673.0	AP027599	4685753.0	562	Escherichia coli LR-71-1 DNA, complete genome
103874	AGCCGGTTTATCCCCGCTGGCGCGGGG	0.963	3.3428	E. coli (GenomeTrakr, PRJNA230969)	AGCCGGTTTATCCCCGCTGGCGCGGGG_499984	gi|2616895225|dbj|AP027563.1|	100.0	27.0	0.0	0.0	1.0	27.0	3764644.0	3764670.0	0.000383	54.0	2616895225.0	AP027563	5179827.0	562	Escherichia coli LR-58-2 DNA, complete genome
103875	AGCCGGTTTATCCCCGCTGGCGCGGGG	0.963	3.3428	E. coli (GenomeTrakr, PRJNA230969)	AGCCGGTTTATCCCCGCTGGCGCGGGG_499984	gi|2616895225|dbj|AP027563.1|	100.0	26.0	0.0	0.0	2.0	27.0	3764340.0	3764365.0	0.002	52.0	2616895225.0	AP027563	5179827.0	562	Escherichia coli LR-58-2 DNA, complete genome
103876	AGCCGGTTTATCCCCGCTGGCGCGGGG	0.963	3.3428	E. coli (GenomeTrakr, PRJNA230969)	AGCCGGTTTATCCCCGCTGGCGCGGGG_499984	gi|2616895225|dbj|AP027563.1|	100.0	26.0	0.0	0.0	2.0	27.0	3791047.0	3791072.0	0.002	52.0	2616895225.0	AP027563	5179827.0	562	Escherichia coli LR-58-2 DNA, complete genome
103877	AGCCGGTTTATCCCCGCTGGCGCGGGG	0.963	3.3428	E. coli (GenomeTrakr, PRJNA230969)	AGCCGGTTTATCCCCGCTGGCGCGGGG_499984	gi|2616895225|dbj|AP027563.1|	100.0	25.0	0.0	0.0	3.0	27.0	3764036.0	3764060.0	0.006	50.1	2616895225.0	AP027563	5179827.0	562	Escherichia coli LR-58-2 DNA, complete genome
103878	AGCCGGTTTATCCCCGCTGGCGCGGGG	0.963	3.3428	E. coli (GenomeTrakr, PRJNA230969)	AGCCGGTTTATCCCCGCTGGCGCGGGG_499984	gi|2616895225|dbj|AP027563.1|	100.0	25.0	0.0	0.0	3.0	27.0	3764280.0	3764304.0	0.006	50.1	2616895225.0	AP027563	5179827.0	562	Escherichia coli LR-58-2 DNA, complete genome
103879	AGCCGGTTTATCCCCGCTGGCGCGGGG	0.963	3.3428	E. coli (GenomeTrakr, PRJNA230969)	AGCCGGTTTATCCCCGCTGGCGCGGGG_499984	gi|2616895225|dbj|AP027563.1|	100.0	25.0	0.0	0.0	3.0	27.0	3764585.0	3764609.0	0.006	50.1	2616895225.0	AP027563	5179827.0	562	Escherichia coli LR-58-2 DNA, complete genome
103880	AGCCGGTTTATCCCCGCTGGCGCGGGG	0.963	3.3428	E. coli (GenomeTrakr, PRJNA230969)	AGCCGGTTTATCCCCGCTGGCGCGGGG_499984	gi|2616895225|dbj|AP027563.1|	100.0	25.0	0.0	0.0	3.0	27.0	3764707.0	3764731.0	0.006	50.1	2616895225.0	AP027563	5179827.0	562	Escherichia coli LR-58-2 DNA, complete genome
103881	AGCCGGTTTATCCCCGCTGGCGCGGGG	0.963	3.3428	E. coli (GenomeTrakr, PRJNA230969)	AGCCGGTTTATCCCCGCTGGCGCGGGG_499984	gi|2616895225|dbj|AP027563.1|	100.0	25.0	0.0	0.0	3.0	27.0	3764768.0	3764792.0	0.006	50.1	2616895225.0	AP027563	5179827.0	562	Escherichia coli LR-58-2 DNA, complete genome
103882	AGCCGGTTTATCCCCGCTGGCGCGGGG	0.963	3.3428	E. coli (GenomeTrakr, PRJNA230969)	AGCCGGTTTATCCCCGCTGGCGCGGGG_499984	gi|2616895225|dbj|AP027563.1|	100.0	24.0	0.0	0.0	4.0	27.0	3764098.0	3764121.0	0.024	48.1	2616895225.0	AP027563	5179827.0	562	Escherichia coli LR-58-2 DNA, complete genome
103883	AGCCGGTTTATCCCCGCTGGCGCGGGG	0.963	3.3428	E. coli (GenomeTrakr, PRJNA230969)	AGCCGGTTTATCCCCGCTGGCGCGGGG_499984	gi|2616895225|dbj|AP027563.1|	100.0	24.0	0.0	0.0	4.0	27.0	3764220.0	3764243.0	0.024	48.1	2616895225.0	AP027563	5179827.0	562	Escherichia coli LR-58-2 DNA, complete genome
103884	AGCCGGTTTATCCCCGCTGGCGCGGGG	0.963	3.3428	E. coli (GenomeTrakr, PRJNA230969)	AGCCGGTTTATCCCCGCTGGCGCGGGG_499984	gi|2616895225|dbj|AP027563.1|	100.0	24.0	0.0	0.0	4.0	27.0	3764403.0	3764426.0	0.024	48.1	2616895225.0	AP027563	5179827.0	562	Escherichia coli LR-58-2 DNA, complete genome
103885	AGCCGGTTTATCCCCGCTGGCGCGGGG	0.963	3.3428	E. coli (GenomeTrakr, PRJNA230969)	AGCCGGTTTATCCCCGCTGGCGCGGGG_499984	gi|2616895225|dbj|AP027563.1|	100.0	24.0	0.0	0.0	4.0	27.0	3764464.0	3764487.0	0.024	48.1	2616895225.0	AP027563	5179827.0	562	Escherichia coli LR-58-2 DNA, complete genome
103886	AGCCGGTTTATCCCCGCTGGCGCGGGG	0.963	3.3428	E. coli (GenomeTrakr, PRJNA230969)	AGCCGGTTTATCCCCGCTGGCGCGGGG_499984	gi|2616895225|dbj|AP027563.1|	100.0	24.0	0.0	0.0	4.0	27.0	3764525.0	3764548.0	0.024	48.1	2616895225.0	AP027563	5179827.0	562	Escherichia coli LR-58-2 DNA, complete genome
103887	AGCCGGTTTATCCCCGCTGGCGCGGGG	0.963	3.3428	E. coli (GenomeTrakr, PRJNA230969)	AGCCGGTTTATCCCCGCTGGCGCGGGG_499984	gi|2616895225|dbj|AP027563.1|	100.0	24.0	0.0	0.0	4.0	27.0	3764830.0	3764853.0	0.024	48.1	2616895225.0	AP027563	5179827.0	562	Escherichia coli LR-58-2 DNA, complete genome
103888	AGCCGGTTTATCCCCGCTGGCGCGGGG	0.963	3.3428	E. coli (GenomeTrakr, PRJNA230969)	AGCCGGTTTATCCCCGCTGGCGCGGGG_499984	gi|2616895225|dbj|AP027563.1|	100.0	24.0	0.0	0.0	4.0	27.0	3764891.0	3764914.0	0.024	48.1	2616895225.0	AP027563	5179827.0	562	Escherichia coli LR-58-2 DNA, complete genome
103889	AGCCGGTTTATCCCCGCTGGCGCGGGG	0.963	3.3428	E. coli (GenomeTrakr, PRJNA230969)	AGCCGGTTTATCCCCGCTGGCGCGGGG_499984	gi|2616895225|dbj|AP027563.1|	100.0	24.0	0.0	0.0	4.0	27.0	3764952.0	3764975.0	0.024	48.1	2616895225.0	AP027563	5179827.0	562	Escherichia coli LR-58-2 DNA, complete genome
103890	AGCCGGTTTATCCCCGCTGGCGCGGGG	0.963	3.3428	E. coli (GenomeTrakr, PRJNA230969)	AGCCGGTTTATCCCCGCTGGCGCGGGG_499984	gi|2616895225|dbj|AP027563.1|	100.0	24.0	0.0	0.0	4.0	27.0	3765013.0	3765036.0	0.024	48.1	2616895225.0	AP027563	5179827.0	562	Escherichia coli LR-58-2 DNA, complete genome
103891	AGCCGGTTTATCCCCGCTGGCGCGGGG	0.963	3.3428	E. coli (GenomeTrakr, PRJNA230969)	AGCCGGTTTATCCCCGCTGGCGCGGGG_499984	gi|2616895225|dbj|AP027563.1|	100.0	24.0	0.0	0.0	4.0	27.0	3790805.0	3790828.0	0.024	48.1	2616895225.0	AP027563	5179827.0	562	Escherichia coli LR-58-2 DNA, complete genome
103892	AGCCGGTTTATCCCCGCTGGCGCGGGG	0.963	3.3428	E. coli (GenomeTrakr, PRJNA230969)	AGCCGGTTTATCCCCGCTGGCGCGGGG_499984	gi|2616895225|dbj|AP027563.1|	100.0	24.0	0.0	0.0	4.0	27.0	3790866.0	3790889.0	0.024	48.1	2616895225.0	AP027563	5179827.0	562	Escherichia coli LR-58-2 DNA, complete genome
103893	AGCCGGTTTATCCCCGCTGGCGCGGGG	0.963	3.3428	E. coli (GenomeTrakr, PRJNA230969)	AGCCGGTTTATCCCCGCTGGCGCGGGG_499984	gi|2616895225|dbj|AP027563.1|	100.0	24.0	0.0	0.0	4.0	27.0	3790927.0	3790950.0	0.024	48.1	2616895225.0	AP027563	5179827.0	562	Escherichia coli LR-58-2 DNA, complete genome
103894	AGCCGGTTTATCCCCGCTGGCGCGGGG	0.963	3.3428	E. coli (GenomeTrakr, PRJNA230969)	AGCCGGTTTATCCCCGCTGGCGCGGGG_499984	gi|2616895225|dbj|AP027563.1|	100.0	24.0	0.0	0.0	4.0	27.0	3790988.0	3791011.0	0.024	48.1	2616895225.0	AP027563	5179827.0	562	Escherichia coli LR-58-2 DNA, complete genome
103895	AGCCGGTTTATCCCCGCTGGCGCGGGG	0.963	3.3428	E. coli (GenomeTrakr, PRJNA230969)	AGCCGGTTTATCCCCGCTGGCGCGGGG_499984	gi|2616895225|dbj|AP027563.1|	100.0	24.0	0.0	0.0	4.0	27.0	3791110.0	3791133.0	0.024	48.1	2616895225.0	AP027563	5179827.0	562	Escherichia coli LR-58-2 DNA, complete genome
103896	AGCCGGTTTATCCCCGCTGGCGCGGGG	0.963	3.3428	E. coli (GenomeTrakr, PRJNA230969)	AGCCGGTTTATCCCCGCTGGCGCGGGG_499984	gi|2616895225|dbj|AP027563.1|	100.0	24.0	0.0	0.0	4.0	27.0	3791171.0	3791194.0	0.024	48.1	2616895225.0	AP027563	5179827.0	562	Escherichia coli LR-58-2 DNA, complete genome
103897	AGCCGGTTTATCCCCGCTGGCGCGGGG	0.963	3.3428	E. coli (GenomeTrakr, PRJNA230969)	AGCCGGTTTATCCCCGCTGGCGCGGGG_499984	gi|2616895225|dbj|AP027563.1|	100.0	24.0	0.0	0.0	4.0	27.0	3791232.0	3791255.0	0.024	48.1	2616895225.0	AP027563	5179827.0	562	Escherichia coli LR-58-2 DNA, complete genome
103898	AGCCGGTTTATCCCCGCTGGCGCGGGG	0.963	3.3428	E. coli (GenomeTrakr, PRJNA230969)	AGCCGGTTTATCCCCGCTGGCGCGGGG_499984	gi|2616895225|dbj|AP027563.1|	100.0	24.0	0.0	0.0	4.0	27.0	3791293.0	3791316.0	0.024	48.1	2616895225.0	AP027563	5179827.0	562	Escherichia coli LR-58-2 DNA, complete genome
103899	AGCCGGTTTATCCCCGCTGGCGCGGGG	0.963	3.3428	E. coli (GenomeTrakr, PRJNA230969)	AGCCGGTTTATCCCCGCTGGCGCGGGG_499984	gi|2616869088|dbj|AP027532.1|	100.0	27.0	0.0	0.0	1.0	27.0	3451247.0	3451273.0	0.000383	54.0	2616869088.0	AP027532	4690285.0	562	Escherichia coli LR-45 DNA, complete genome
103900	AGCCGGTTTATCCCCGCTGGCGCGGGG	0.963	3.3428	E. coli (GenomeTrakr, PRJNA230969)	AGCCGGTTTATCCCCGCTGGCGCGGGG_499984	gi|2616869088|dbj|AP027532.1|	100.0	26.0	0.0	0.0	2.0	27.0	3451370.0	3451395.0	0.002	52.0	2616869088.0	AP027532	4690285.0	562	Escherichia coli LR-45 DNA, complete genome
103901	AGCCGGTTTATCCCCGCTGGCGCGGGG	0.963	3.3428	E. coli (GenomeTrakr, PRJNA230969)	AGCCGGTTTATCCCCGCTGGCGCGGGG_499984	gi|2616869088|dbj|AP027532.1|	100.0	26.0	0.0	0.0	2.0	27.0	3477620.0	3477645.0	0.002	52.0	2616869088.0	AP027532	4690285.0	562	Escherichia coli LR-45 DNA, complete genome
103902	AGCCGGTTTATCCCCGCTGGCGCGGGG	0.963	3.3428	E. coli (GenomeTrakr, PRJNA230969)	AGCCGGTTTATCCCCGCTGGCGCGGGG_499984	gi|2616869088|dbj|AP027532.1|	100.0	25.0	0.0	0.0	3.0	27.0	3451005.0	3451029.0	0.006	50.1	2616869088.0	AP027532	4690285.0	562	Escherichia coli LR-45 DNA, complete genome
103903	AGCCGGTTTATCCCCGCTGGCGCGGGG	0.963	3.3428	E. coli (GenomeTrakr, PRJNA230969)	AGCCGGTTTATCCCCGCTGGCGCGGGG_499984	gi|2616869088|dbj|AP027532.1|	100.0	25.0	0.0	0.0	3.0	27.0	3477132.0	3477156.0	0.006	50.1	2616869088.0	AP027532	4690285.0	562	Escherichia coli LR-45 DNA, complete genome
103904	AGCCGGTTTATCCCCGCTGGCGCGGGG	0.963	3.3428	E. coli (GenomeTrakr, PRJNA230969)	AGCCGGTTTATCCCCGCTGGCGCGGGG_499984	gi|2616869088|dbj|AP027532.1|	100.0	24.0	0.0	0.0	4.0	27.0	3450579.0	3450602.0	0.024	48.1	2616869088.0	AP027532	4690285.0	562	Escherichia coli LR-45 DNA, complete genome
103905	AGCCGGTTTATCCCCGCTGGCGCGGGG	0.963	3.3428	E. coli (GenomeTrakr, PRJNA230969)	AGCCGGTTTATCCCCGCTGGCGCGGGG_499984	gi|2616869088|dbj|AP027532.1|	100.0	24.0	0.0	0.0	4.0	27.0	3450640.0	3450663.0	0.024	48.1	2616869088.0	AP027532	4690285.0	562	Escherichia coli LR-45 DNA, complete genome
103906	AGCCGGTTTATCCCCGCTGGCGCGGGG	0.963	3.3428	E. coli (GenomeTrakr, PRJNA230969)	AGCCGGTTTATCCCCGCTGGCGCGGGG_499984	gi|2616869088|dbj|AP027532.1|	100.0	24.0	0.0	0.0	4.0	27.0	3450701.0	3450724.0	0.024	48.1	2616869088.0	AP027532	4690285.0	562	Escherichia coli LR-45 DNA, complete genome
103907	AGCCGGTTTATCCCCGCTGGCGCGGGG	0.963	3.3428	E. coli (GenomeTrakr, PRJNA230969)	AGCCGGTTTATCCCCGCTGGCGCGGGG_499984	gi|2616869088|dbj|AP027532.1|	100.0	24.0	0.0	0.0	4.0	27.0	3450762.0	3450785.0	0.024	48.1	2616869088.0	AP027532	4690285.0	562	Escherichia coli LR-45 DNA, complete genome
103908	AGCCGGTTTATCCCCGCTGGCGCGGGG	0.963	3.3428	E. coli (GenomeTrakr, PRJNA230969)	AGCCGGTTTATCCCCGCTGGCGCGGGG_499984	gi|2616869088|dbj|AP027532.1|	100.0	24.0	0.0	0.0	4.0	27.0	3450823.0	3450846.0	0.024	48.1	2616869088.0	AP027532	4690285.0	562	Escherichia coli LR-45 DNA, complete genome
103909	AGCCGGTTTATCCCCGCTGGCGCGGGG	0.963	3.3428	E. coli (GenomeTrakr, PRJNA230969)	AGCCGGTTTATCCCCGCTGGCGCGGGG_499984	gi|2616869088|dbj|AP027532.1|	100.0	24.0	0.0	0.0	4.0	27.0	3450884.0	3450907.0	0.024	48.1	2616869088.0	AP027532	4690285.0	562	Escherichia coli LR-45 DNA, complete genome
103910	AGCCGGTTTATCCCCGCTGGCGCGGGG	0.963	3.3428	E. coli (GenomeTrakr, PRJNA230969)	AGCCGGTTTATCCCCGCTGGCGCGGGG_499984	gi|2616869088|dbj|AP027532.1|	100.0	24.0	0.0	0.0	4.0	27.0	3450945.0	3450968.0	0.024	48.1	2616869088.0	AP027532	4690285.0	562	Escherichia coli LR-45 DNA, complete genome
103911	AGCCGGTTTATCCCCGCTGGCGCGGGG	0.963	3.3428	E. coli (GenomeTrakr, PRJNA230969)	AGCCGGTTTATCCCCGCTGGCGCGGGG_499984	gi|2616869088|dbj|AP027532.1|	100.0	24.0	0.0	0.0	4.0	27.0	3451067.0	3451090.0	0.024	48.1	2616869088.0	AP027532	4690285.0	562	Escherichia coli LR-45 DNA, complete genome
103912	AGCCGGTTTATCCCCGCTGGCGCGGGG	0.963	3.3428	E. coli (GenomeTrakr, PRJNA230969)	AGCCGGTTTATCCCCGCTGGCGCGGGG_499984	gi|2616869088|dbj|AP027532.1|	100.0	24.0	0.0	0.0	4.0	27.0	3451128.0	3451151.0	0.024	48.1	2616869088.0	AP027532	4690285.0	562	Escherichia coli LR-45 DNA, complete genome
103913	AGCCGGTTTATCCCCGCTGGCGCGGGG	0.963	3.3428	E. coli (GenomeTrakr, PRJNA230969)	AGCCGGTTTATCCCCGCTGGCGCGGGG_499984	gi|2616869088|dbj|AP027532.1|	100.0	24.0	0.0	0.0	4.0	27.0	3451311.0	3451334.0	0.024	48.1	2616869088.0	AP027532	4690285.0	562	Escherichia coli LR-45 DNA, complete genome
103914	AGCCGGTTTATCCCCGCTGGCGCGGGG	0.963	3.3428	E. coli (GenomeTrakr, PRJNA230969)	AGCCGGTTTATCCCCGCTGGCGCGGGG_499984	gi|2616869088|dbj|AP027532.1|	100.0	24.0	0.0	0.0	4.0	27.0	3451433.0	3451456.0	0.024	48.1	2616869088.0	AP027532	4690285.0	562	Escherichia coli LR-45 DNA, complete genome
103915	AGCCGGTTTATCCCCGCTGGCGCGGGG	0.963	3.3428	E. coli (GenomeTrakr, PRJNA230969)	AGCCGGTTTATCCCCGCTGGCGCGGGG_499984	gi|2616869088|dbj|AP027532.1|	100.0	24.0	0.0	0.0	4.0	27.0	3451494.0	3451517.0	0.024	48.1	2616869088.0	AP027532	4690285.0	562	Escherichia coli LR-45 DNA, complete genome
103916	AGCCGGTTTATCCCCGCTGGCGCGGGG	0.963	3.3428	E. coli (GenomeTrakr, PRJNA230969)	AGCCGGTTTATCCCCGCTGGCGCGGGG_499984	gi|2616869088|dbj|AP027532.1|	100.0	24.0	0.0	0.0	4.0	27.0	3477194.0	3477217.0	0.024	48.1	2616869088.0	AP027532	4690285.0	562	Escherichia coli LR-45 DNA, complete genome
103917	AGCCGGTTTATCCCCGCTGGCGCGGGG	0.963	3.3428	E. coli (GenomeTrakr, PRJNA230969)	AGCCGGTTTATCCCCGCTGGCGCGGGG_499984	gi|2616869088|dbj|AP027532.1|	100.0	24.0	0.0	0.0	4.0	27.0	3477316.0	3477339.0	0.024	48.1	2616869088.0	AP027532	4690285.0	562	Escherichia coli LR-45 DNA, complete genome
103918	AGCCGGTTTATCCCCGCTGGCGCGGGG	0.963	3.3428	E. coli (GenomeTrakr, PRJNA230969)	AGCCGGTTTATCCCCGCTGGCGCGGGG_499984	gi|2616869088|dbj|AP027532.1|	100.0	24.0	0.0	0.0	4.0	27.0	3477378.0	3477401.0	0.024	48.1	2616869088.0	AP027532	4690285.0	562	Escherichia coli LR-45 DNA, complete genome
103919	AGCCGGTTTATCCCCGCTGGCGCGGGG	0.963	3.3428	E. coli (GenomeTrakr, PRJNA230969)	AGCCGGTTTATCCCCGCTGGCGCGGGG_499984	gi|2616869088|dbj|AP027532.1|	100.0	24.0	0.0	0.0	4.0	27.0	3477439.0	3477462.0	0.024	48.1	2616869088.0	AP027532	4690285.0	562	Escherichia coli LR-45 DNA, complete genome
103920	AGCCGGTTTATCCCCGCTGGCGCGGGG	0.963	3.3428	E. coli (GenomeTrakr, PRJNA230969)	AGCCGGTTTATCCCCGCTGGCGCGGGG_499984	gi|2616869088|dbj|AP027532.1|	100.0	24.0	0.0	0.0	4.0	27.0	3477500.0	3477523.0	0.024	48.1	2616869088.0	AP027532	4690285.0	562	Escherichia coli LR-45 DNA, complete genome
103921	AGCCGGTTTATCCCCGCTGGCGCGGGG	0.963	3.3428	E. coli (GenomeTrakr, PRJNA230969)	AGCCGGTTTATCCCCGCTGGCGCGGGG_499984	gi|2616869088|dbj|AP027532.1|	100.0	24.0	0.0	0.0	4.0	27.0	3477561.0	3477584.0	0.024	48.1	2616869088.0	AP027532	4690285.0	562	Escherichia coli LR-45 DNA, complete genome
103922	AGCCGGTTTATCCCCGCTGGCGCGGGG	0.963	3.3428	E. coli (GenomeTrakr, PRJNA230969)	AGCCGGTTTATCCCCGCTGGCGCGGGG_499984	gi|2604861204|emb|OY754407.1|	100.0	27.0	0.0	0.0	1.0	27.0	1990547.0	1990573.0	0.000383	54.0	2604861204.0	OY754407	4939682.0	562	Escherichia coli isolate F247 genome assembly, chromosome: 1
103923	AGCCGGTTTATCCCCGCTGGCGCGGGG	0.963	3.3428	E. coli (GenomeTrakr, PRJNA230969)	AGCCGGTTTATCCCCGCTGGCGCGGGG_499984	gi|2604861204|emb|OY754407.1|	100.0	26.0	0.0	0.0	2.0	27.0	1974530.0	1974555.0	0.002	52.0	2604861204.0	OY754407	4939682.0	562	Escherichia coli isolate F247 genome assembly, chromosome: 1
103924	AGCCGGTTTATCCCCGCTGGCGCGGGG	0.963	3.3428	E. coli (GenomeTrakr, PRJNA230969)	AGCCGGTTTATCCCCGCTGGCGCGGGG_499984	gi|2604861204|emb|OY754407.1|	100.0	26.0	0.0	0.0	2.0	27.0	1991158.0	1991183.0	0.002	52.0	2604861204.0	OY754407	4939682.0	562	Escherichia coli isolate F247 genome assembly, chromosome: 1
103925	AGCCGGTTTATCCCCGCTGGCGCGGGG	0.963	3.3428	E. coli (GenomeTrakr, PRJNA230969)	AGCCGGTTTATCCCCGCTGGCGCGGGG_499984	gi|2604861204|emb|OY754407.1|	100.0	26.0	0.0	0.0	2.0	27.0	1991829.0	1991854.0	0.002	52.0	2604861204.0	OY754407	4939682.0	562	Escherichia coli isolate F247 genome assembly, chromosome: 1
103926	AGCCGGTTTATCCCCGCTGGCGCGGGG	0.963	3.3428	E. coli (GenomeTrakr, PRJNA230969)	AGCCGGTTTATCCCCGCTGGCGCGGGG_499984	gi|2604861204|emb|OY754407.1|	100.0	25.0	0.0	0.0	3.0	27.0	1974103.0	1974127.0	0.006	50.1	2604861204.0	OY754407	4939682.0	562	Escherichia coli isolate F247 genome assembly, chromosome: 1
103927	AGCCGGTTTATCCCCGCTGGCGCGGGG	0.963	3.3428	E. coli (GenomeTrakr, PRJNA230969)	AGCCGGTTTATCCCCGCTGGCGCGGGG_499984	gi|2604861204|emb|OY754407.1|	100.0	25.0	0.0	0.0	3.0	27.0	1974225.0	1974249.0	0.006	50.1	2604861204.0	OY754407	4939682.0	562	Escherichia coli isolate F247 genome assembly, chromosome: 1
103928	AGCCGGTTTATCCCCGCTGGCGCGGGG	0.963	3.3428	E. coli (GenomeTrakr, PRJNA230969)	AGCCGGTTTATCCCCGCTGGCGCGGGG_499984	gi|2604861204|emb|OY754407.1|	100.0	25.0	0.0	0.0	3.0	27.0	1974287.0	1974311.0	0.006	50.1	2604861204.0	OY754407	4939682.0	562	Escherichia coli isolate F247 genome assembly, chromosome: 1
103929	AGCCGGTTTATCCCCGCTGGCGCGGGG	0.963	3.3428	E. coli (GenomeTrakr, PRJNA230969)	AGCCGGTTTATCCCCGCTGGCGCGGGG_499984	gi|2604861204|emb|OY754407.1|	100.0	25.0	0.0	0.0	3.0	27.0	1974409.0	1974433.0	0.006	50.1	2604861204.0	OY754407	4939682.0	562	Escherichia coli isolate F247 genome assembly, chromosome: 1
103930	AGCCGGTTTATCCCCGCTGGCGCGGGG	0.963	3.3428	E. coli (GenomeTrakr, PRJNA230969)	AGCCGGTTTATCCCCGCTGGCGCGGGG_499984	gi|2604861204|emb|OY754407.1|	100.0	25.0	0.0	0.0	3.0	27.0	1974653.0	1974677.0	0.006	50.1	2604861204.0	OY754407	4939682.0	562	Escherichia coli isolate F247 genome assembly, chromosome: 1
103931	AGCCGGTTTATCCCCGCTGGCGCGGGG	0.963	3.3428	E. coli (GenomeTrakr, PRJNA230969)	AGCCGGTTTATCCCCGCTGGCGCGGGG_499984	gi|2604861204|emb|OY754407.1|	100.0	25.0	0.0	0.0	3.0	27.0	1990854.0	1990878.0	0.006	50.1	2604861204.0	OY754407	4939682.0	562	Escherichia coli isolate F247 genome assembly, chromosome: 1
103932	AGCCGGTTTATCCCCGCTGGCGCGGGG	0.963	3.3428	E. coli (GenomeTrakr, PRJNA230969)	AGCCGGTTTATCCCCGCTGGCGCGGGG_499984	gi|2604861204|emb|OY754407.1|	100.0	25.0	0.0	0.0	3.0	27.0	1991403.0	1991427.0	0.006	50.1	2604861204.0	OY754407	4939682.0	562	Escherichia coli isolate F247 genome assembly, chromosome: 1
103933	AGCCGGTTTATCCCCGCTGGCGCGGGG	0.963	3.3428	E. coli (GenomeTrakr, PRJNA230969)	AGCCGGTTTATCCCCGCTGGCGCGGGG_499984	gi|2604861204|emb|OY754407.1|	100.0	24.0	0.0	0.0	4.0	27.0	1974165.0	1974188.0	0.024	48.1	2604861204.0	OY754407	4939682.0	562	Escherichia coli isolate F247 genome assembly, chromosome: 1
103934	AGCCGGTTTATCCCCGCTGGCGCGGGG	0.963	3.3428	E. coli (GenomeTrakr, PRJNA230969)	AGCCGGTTTATCCCCGCTGGCGCGGGG_499984	gi|2604861204|emb|OY754407.1|	100.0	24.0	0.0	0.0	4.0	27.0	1974349.0	1974372.0	0.024	48.1	2604861204.0	OY754407	4939682.0	562	Escherichia coli isolate F247 genome assembly, chromosome: 1
103935	AGCCGGTTTATCCCCGCTGGCGCGGGG	0.963	3.3428	E. coli (GenomeTrakr, PRJNA230969)	AGCCGGTTTATCCCCGCTGGCGCGGGG_499984	gi|2604861204|emb|OY754407.1|	100.0	24.0	0.0	0.0	4.0	27.0	1974471.0	1974494.0	0.024	48.1	2604861204.0	OY754407	4939682.0	562	Escherichia coli isolate F247 genome assembly, chromosome: 1
103936	AGCCGGTTTATCCCCGCTGGCGCGGGG	0.963	3.3428	E. coli (GenomeTrakr, PRJNA230969)	AGCCGGTTTATCCCCGCTGGCGCGGGG_499984	gi|2604861204|emb|OY754407.1|	100.0	24.0	0.0	0.0	4.0	27.0	1974593.0	1974616.0	0.024	48.1	2604861204.0	OY754407	4939682.0	562	Escherichia coli isolate F247 genome assembly, chromosome: 1
103937	AGCCGGTTTATCCCCGCTGGCGCGGGG	0.963	3.3428	E. coli (GenomeTrakr, PRJNA230969)	AGCCGGTTTATCCCCGCTGGCGCGGGG_499984	gi|2604861204|emb|OY754407.1|	100.0	24.0	0.0	0.0	4.0	27.0	1974715.0	1974738.0	0.024	48.1	2604861204.0	OY754407	4939682.0	562	Escherichia coli isolate F247 genome assembly, chromosome: 1
103938	AGCCGGTTTATCCCCGCTGGCGCGGGG	0.963	3.3428	E. coli (GenomeTrakr, PRJNA230969)	AGCCGGTTTATCCCCGCTGGCGCGGGG_499984	gi|2604861204|emb|OY754407.1|	100.0	24.0	0.0	0.0	4.0	27.0	1974776.0	1974799.0	0.024	48.1	2604861204.0	OY754407	4939682.0	562	Escherichia coli isolate F247 genome assembly, chromosome: 1
103939	AGCCGGTTTATCCCCGCTGGCGCGGGG	0.963	3.3428	E. coli (GenomeTrakr, PRJNA230969)	AGCCGGTTTATCCCCGCTGGCGCGGGG_499984	gi|2604861204|emb|OY754407.1|	100.0	24.0	0.0	0.0	4.0	27.0	1990367.0	1990390.0	0.024	48.1	2604861204.0	OY754407	4939682.0	562	Escherichia coli isolate F247 genome assembly, chromosome: 1
103940	AGCCGGTTTATCCCCGCTGGCGCGGGG	0.963	3.3428	E. coli (GenomeTrakr, PRJNA230969)	AGCCGGTTTATCCCCGCTGGCGCGGGG_499984	gi|2604861204|emb|OY754407.1|	100.0	24.0	0.0	0.0	4.0	27.0	1990428.0	1990451.0	0.024	48.1	2604861204.0	OY754407	4939682.0	562	Escherichia coli isolate F247 genome assembly, chromosome: 1
103941	AGCCGGTTTATCCCCGCTGGCGCGGGG	0.963	3.3428	E. coli (GenomeTrakr, PRJNA230969)	AGCCGGTTTATCCCCGCTGGCGCGGGG_499984	gi|2604861204|emb|OY754407.1|	100.0	24.0	0.0	0.0	4.0	27.0	1990489.0	1990512.0	0.024	48.1	2604861204.0	OY754407	4939682.0	562	Escherichia coli isolate F247 genome assembly, chromosome: 1
103942	AGCCGGTTTATCCCCGCTGGCGCGGGG	0.963	3.3428	E. coli (GenomeTrakr, PRJNA230969)	AGCCGGTTTATCCCCGCTGGCGCGGGG_499984	gi|2604861204|emb|OY754407.1|	100.0	24.0	0.0	0.0	4.0	27.0	1990611.0	1990634.0	0.024	48.1	2604861204.0	OY754407	4939682.0	562	Escherichia coli isolate F247 genome assembly, chromosome: 1
103943	AGCCGGTTTATCCCCGCTGGCGCGGGG	0.963	3.3428	E. coli (GenomeTrakr, PRJNA230969)	AGCCGGTTTATCCCCGCTGGCGCGGGG_499984	gi|2604861204|emb|OY754407.1|	100.0	24.0	0.0	0.0	4.0	27.0	1990672.0	1990695.0	0.024	48.1	2604861204.0	OY754407	4939682.0	562	Escherichia coli isolate F247 genome assembly, chromosome: 1
103944	AGCCGGTTTATCCCCGCTGGCGCGGGG	0.963	3.3428	E. coli (GenomeTrakr, PRJNA230969)	AGCCGGTTTATCCCCGCTGGCGCGGGG_499984	gi|2604861204|emb|OY754407.1|	100.0	24.0	0.0	0.0	4.0	27.0	1990733.0	1990756.0	0.024	48.1	2604861204.0	OY754407	4939682.0	562	Escherichia coli isolate F247 genome assembly, chromosome: 1
103945	AGCCGGTTTATCCCCGCTGGCGCGGGG	0.963	3.3428	E. coli (GenomeTrakr, PRJNA230969)	AGCCGGTTTATCCCCGCTGGCGCGGGG_499984	gi|2604861204|emb|OY754407.1|	100.0	24.0	0.0	0.0	4.0	27.0	1990794.0	1990817.0	0.024	48.1	2604861204.0	OY754407	4939682.0	562	Escherichia coli isolate F247 genome assembly, chromosome: 1
103946	AGCCGGTTTATCCCCGCTGGCGCGGGG	0.963	3.3428	E. coli (GenomeTrakr, PRJNA230969)	AGCCGGTTTATCCCCGCTGGCGCGGGG_499984	gi|2604861204|emb|OY754407.1|	100.0	24.0	0.0	0.0	4.0	27.0	1990916.0	1990939.0	0.024	48.1	2604861204.0	OY754407	4939682.0	562	Escherichia coli isolate F247 genome assembly, chromosome: 1
103947	AGCCGGTTTATCCCCGCTGGCGCGGGG	0.963	3.3428	E. coli (GenomeTrakr, PRJNA230969)	AGCCGGTTTATCCCCGCTGGCGCGGGG_499984	gi|2604861204|emb|OY754407.1|	100.0	24.0	0.0	0.0	4.0	27.0	1990977.0	1991000.0	0.024	48.1	2604861204.0	OY754407	4939682.0	562	Escherichia coli isolate F247 genome assembly, chromosome: 1
103948	AGCCGGTTTATCCCCGCTGGCGCGGGG	0.963	3.3428	E. coli (GenomeTrakr, PRJNA230969)	AGCCGGTTTATCCCCGCTGGCGCGGGG_499984	gi|2604861204|emb|OY754407.1|	100.0	24.0	0.0	0.0	4.0	27.0	1991038.0	1991061.0	0.024	48.1	2604861204.0	OY754407	4939682.0	562	Escherichia coli isolate F247 genome assembly, chromosome: 1
103949	AGCCGGTTTATCCCCGCTGGCGCGGGG	0.963	3.3428	E. coli (GenomeTrakr, PRJNA230969)	AGCCGGTTTATCCCCGCTGGCGCGGGG_499984	gi|2604861204|emb|OY754407.1|	100.0	24.0	0.0	0.0	4.0	27.0	1991099.0	1991122.0	0.024	48.1	2604861204.0	OY754407	4939682.0	562	Escherichia coli isolate F247 genome assembly, chromosome: 1
103950	AGCCGGTTTATCCCCGCTGGCGCGGGG	0.963	3.3428	E. coli (GenomeTrakr, PRJNA230969)	AGCCGGTTTATCCCCGCTGGCGCGGGG_499984	gi|2604861204|emb|OY754407.1|	100.0	24.0	0.0	0.0	4.0	27.0	1991221.0	1991244.0	0.024	48.1	2604861204.0	OY754407	4939682.0	562	Escherichia coli isolate F247 genome assembly, chromosome: 1
103951	AGCCGGTTTATCCCCGCTGGCGCGGGG	0.963	3.3428	E. coli (GenomeTrakr, PRJNA230969)	AGCCGGTTTATCCCCGCTGGCGCGGGG_499984	gi|2604861204|emb|OY754407.1|	100.0	24.0	0.0	0.0	4.0	27.0	1991282.0	1991305.0	0.024	48.1	2604861204.0	OY754407	4939682.0	562	Escherichia coli isolate F247 genome assembly, chromosome: 1
103952	AGCCGGTTTATCCCCGCTGGCGCGGGG	0.963	3.3428	E. coli (GenomeTrakr, PRJNA230969)	AGCCGGTTTATCCCCGCTGGCGCGGGG_499984	gi|2604861204|emb|OY754407.1|	100.0	24.0	0.0	0.0	4.0	27.0	1991343.0	1991366.0	0.024	48.1	2604861204.0	OY754407	4939682.0	562	Escherichia coli isolate F247 genome assembly, chromosome: 1
103953	AGCCGGTTTATCCCCGCTGGCGCGGGG	0.963	3.3428	E. coli (GenomeTrakr, PRJNA230969)	AGCCGGTTTATCCCCGCTGGCGCGGGG_499984	gi|2604861204|emb|OY754407.1|	100.0	24.0	0.0	0.0	4.0	27.0	1991465.0	1991488.0	0.024	48.1	2604861204.0	OY754407	4939682.0	562	Escherichia coli isolate F247 genome assembly, chromosome: 1
103954	AGCCGGTTTATCCCCGCTGGCGCGGGG	0.963	3.3428	E. coli (GenomeTrakr, PRJNA230969)	AGCCGGTTTATCCCCGCTGGCGCGGGG_499984	gi|2604861204|emb|OY754407.1|	100.0	24.0	0.0	0.0	4.0	27.0	1991587.0	1991610.0	0.024	48.1	2604861204.0	OY754407	4939682.0	562	Escherichia coli isolate F247 genome assembly, chromosome: 1
103955	AGCCGGTTTATCCCCGCTGGCGCGGGG	0.963	3.3428	E. coli (GenomeTrakr, PRJNA230969)	AGCCGGTTTATCCCCGCTGGCGCGGGG_499984	gi|2604861204|emb|OY754407.1|	100.0	24.0	0.0	0.0	4.0	27.0	1991648.0	1991671.0	0.024	48.1	2604861204.0	OY754407	4939682.0	562	Escherichia coli isolate F247 genome assembly, chromosome: 1
103956	AGCCGGTTTATCCCCGCTGGCGCGGGG	0.963	3.3428	E. coli (GenomeTrakr, PRJNA230969)	AGCCGGTTTATCCCCGCTGGCGCGGGG_499984	gi|2604861204|emb|OY754407.1|	100.0	24.0	0.0	0.0	4.0	27.0	1991709.0	1991732.0	0.024	48.1	2604861204.0	OY754407	4939682.0	562	Escherichia coli isolate F247 genome assembly, chromosome: 1
103957	AGCCGGTTTATCCCCGCTGGCGCGGGG	0.963	3.3428	E. coli (GenomeTrakr, PRJNA230969)	AGCCGGTTTATCCCCGCTGGCGCGGGG_499984	gi|2604861204|emb|OY754407.1|	100.0	24.0	0.0	0.0	4.0	27.0	1991770.0	1991793.0	0.024	48.1	2604861204.0	OY754407	4939682.0	562	Escherichia coli isolate F247 genome assembly, chromosome: 1
103958	AGCCGGTTTATCCCCGCTGGCGCGGGG	0.963	3.3428	E. coli (GenomeTrakr, PRJNA230969)	AGCCGGTTTATCCCCGCTGGCGCGGGG_499984	gi|2604831119|emb|OY754371.1|	100.0	27.0	0.0	0.0	1.0	27.0	2129516.0	2129542.0	0.000383	54.0	2604831119.0	OY754371	5345520.0	562	Escherichia coli isolate F374 genome assembly, chromosome: 1
103959	AGCCGGTTTATCCCCGCTGGCGCGGGG	0.963	3.3428	E. coli (GenomeTrakr, PRJNA230969)	AGCCGGTTTATCCCCGCTGGCGCGGGG_499984	gi|2604831119|emb|OY754371.1|	100.0	26.0	0.0	0.0	2.0	27.0	2129090.0	2129115.0	0.002	52.0	2604831119.0	OY754371	5345520.0	562	Escherichia coli isolate F374 genome assembly, chromosome: 1
103960	AGCCGGTTTATCCCCGCTGGCGCGGGG	0.963	3.3428	E. coli (GenomeTrakr, PRJNA230969)	AGCCGGTTTATCCCCGCTGGCGCGGGG_499984	gi|2604831119|emb|OY754371.1|	100.0	25.0	0.0	0.0	3.0	27.0	2128786.0	2128810.0	0.006	50.1	2604831119.0	OY754371	5345520.0	562	Escherichia coli isolate F374 genome assembly, chromosome: 1
103961	AGCCGGTTTATCCCCGCTGGCGCGGGG	0.963	3.3428	E. coli (GenomeTrakr, PRJNA230969)	AGCCGGTTTATCCCCGCTGGCGCGGGG_499984	gi|2604831119|emb|OY754371.1|	100.0	25.0	0.0	0.0	3.0	27.0	2129030.0	2129054.0	0.006	50.1	2604831119.0	OY754371	5345520.0	562	Escherichia coli isolate F374 genome assembly, chromosome: 1
103962	AGCCGGTTTATCCCCGCTGGCGCGGGG	0.963	3.3428	E. coli (GenomeTrakr, PRJNA230969)	AGCCGGTTTATCCCCGCTGGCGCGGGG_499984	gi|2604831119|emb|OY754371.1|	100.0	25.0	0.0	0.0	3.0	27.0	2129457.0	2129481.0	0.006	50.1	2604831119.0	OY754371	5345520.0	562	Escherichia coli isolate F374 genome assembly, chromosome: 1
103963	AGCCGGTTTATCCCCGCTGGCGCGGGG	0.963	3.3428	E. coli (GenomeTrakr, PRJNA230969)	AGCCGGTTTATCCCCGCTGGCGCGGGG_499984	gi|2604831119|emb|OY754371.1|	100.0	25.0	0.0	0.0	3.0	27.0	2129579.0	2129603.0	0.006	50.1	2604831119.0	OY754371	5345520.0	562	Escherichia coli isolate F374 genome assembly, chromosome: 1
103964	AGCCGGTTTATCCCCGCTGGCGCGGGG	0.963	3.3428	E. coli (GenomeTrakr, PRJNA230969)	AGCCGGTTTATCCCCGCTGGCGCGGGG_499984	gi|2604831119|emb|OY754371.1|	100.0	25.0	0.0	0.0	3.0	27.0	2129640.0	2129664.0	0.006	50.1	2604831119.0	OY754371	5345520.0	562	Escherichia coli isolate F374 genome assembly, chromosome: 1
103965	AGCCGGTTTATCCCCGCTGGCGCGGGG	0.963	3.3428	E. coli (GenomeTrakr, PRJNA230969)	AGCCGGTTTATCCCCGCTGGCGCGGGG_499984	gi|2604831119|emb|OY754371.1|	100.0	24.0	0.0	0.0	4.0	27.0	2128848.0	2128871.0	0.024	48.1	2604831119.0	OY754371	5345520.0	562	Escherichia coli isolate F374 genome assembly, chromosome: 1
103966	AGCCGGTTTATCCCCGCTGGCGCGGGG	0.963	3.3428	E. coli (GenomeTrakr, PRJNA230969)	AGCCGGTTTATCCCCGCTGGCGCGGGG_499984	gi|2604831119|emb|OY754371.1|	100.0	24.0	0.0	0.0	4.0	27.0	2128970.0	2128993.0	0.024	48.1	2604831119.0	OY754371	5345520.0	562	Escherichia coli isolate F374 genome assembly, chromosome: 1
103967	AGCCGGTTTATCCCCGCTGGCGCGGGG	0.963	3.3428	E. coli (GenomeTrakr, PRJNA230969)	AGCCGGTTTATCCCCGCTGGCGCGGGG_499984	gi|2604831119|emb|OY754371.1|	100.0	24.0	0.0	0.0	4.0	27.0	2129153.0	2129176.0	0.024	48.1	2604831119.0	OY754371	5345520.0	562	Escherichia coli isolate F374 genome assembly, chromosome: 1
103968	AGCCGGTTTATCCCCGCTGGCGCGGGG	0.963	3.3428	E. coli (GenomeTrakr, PRJNA230969)	AGCCGGTTTATCCCCGCTGGCGCGGGG_499984	gi|2604831119|emb|OY754371.1|	100.0	24.0	0.0	0.0	4.0	27.0	2129214.0	2129237.0	0.024	48.1	2604831119.0	OY754371	5345520.0	562	Escherichia coli isolate F374 genome assembly, chromosome: 1
103969	AGCCGGTTTATCCCCGCTGGCGCGGGG	0.963	3.3428	E. coli (GenomeTrakr, PRJNA230969)	AGCCGGTTTATCCCCGCTGGCGCGGGG_499984	gi|2604831119|emb|OY754371.1|	100.0	24.0	0.0	0.0	4.0	27.0	2129275.0	2129298.0	0.024	48.1	2604831119.0	OY754371	5345520.0	562	Escherichia coli isolate F374 genome assembly, chromosome: 1
103970	AGCCGGTTTATCCCCGCTGGCGCGGGG	0.963	3.3428	E. coli (GenomeTrakr, PRJNA230969)	AGCCGGTTTATCCCCGCTGGCGCGGGG_499984	gi|2604831119|emb|OY754371.1|	100.0	24.0	0.0	0.0	4.0	27.0	2129336.0	2129359.0	0.024	48.1	2604831119.0	OY754371	5345520.0	562	Escherichia coli isolate F374 genome assembly, chromosome: 1
103971	AGCCGGTTTATCCCCGCTGGCGCGGGG	0.963	3.3428	E. coli (GenomeTrakr, PRJNA230969)	AGCCGGTTTATCCCCGCTGGCGCGGGG_499984	gi|2604831119|emb|OY754371.1|	100.0	24.0	0.0	0.0	4.0	27.0	2129397.0	2129420.0	0.024	48.1	2604831119.0	OY754371	5345520.0	562	Escherichia coli isolate F374 genome assembly, chromosome: 1
103972	AGCCGGTTTATCCCCGCTGGCGCGGGG	0.963	3.3428	E. coli (GenomeTrakr, PRJNA230969)	AGCCGGTTTATCCCCGCTGGCGCGGGG_499984	gi|2604831119|emb|OY754371.1|	100.0	24.0	0.0	0.0	4.0	27.0	2129702.0	2129725.0	0.024	48.1	2604831119.0	OY754371	5345520.0	562	Escherichia coli isolate F374 genome assembly, chromosome: 1
103973	AGCCGGTTTATCCCCGCTGGCGCGGGG	0.963	3.3428	E. coli (GenomeTrakr, PRJNA230969)	AGCCGGTTTATCCCCGCTGGCGCGGGG_499984	gi|2604831119|emb|OY754371.1|	100.0	24.0	0.0	0.0	4.0	27.0	2129763.0	2129786.0	0.024	48.1	2604831119.0	OY754371	5345520.0	562	Escherichia coli isolate F374 genome assembly, chromosome: 1
103974	AGCCGGTTTATCCCCGCTGGCGCGGGG	0.963	3.3428	E. coli (GenomeTrakr, PRJNA230969)	AGCCGGTTTATCCCCGCTGGCGCGGGG_499984	gi|2604831119|emb|OY754371.1|	100.0	24.0	0.0	0.0	4.0	27.0	2129824.0	2129847.0	0.024	48.1	2604831119.0	OY754371	5345520.0	562	Escherichia coli isolate F374 genome assembly, chromosome: 1
103975	AGCCGGTTTATCCCCGCTGGCGCGGGG	0.963	3.3428	E. coli (GenomeTrakr, PRJNA230969)	AGCCGGTTTATCCCCGCTGGCGCGGGG_499984	gi|2604831119|emb|OY754371.1|	100.0	24.0	0.0	0.0	4.0	27.0	2155616.0	2155639.0	0.024	48.1	2604831119.0	OY754371	5345520.0	562	Escherichia coli isolate F374 genome assembly, chromosome: 1
103976	AGCCGGTTTATCCCCGCTGGCGCGGGG	0.963	3.3428	E. coli (GenomeTrakr, PRJNA230969)	AGCCGGTTTATCCCCGCTGGCGCGGGG_499984	gi|2604831119|emb|OY754371.1|	100.0	24.0	0.0	0.0	4.0	27.0	2155677.0	2155700.0	0.024	48.1	2604831119.0	OY754371	5345520.0	562	Escherichia coli isolate F374 genome assembly, chromosome: 1
103977	AGCCGGTTTATCCCCGCTGGCGCGGGG	0.963	3.3428	E. coli (GenomeTrakr, PRJNA230969)	AGCCGGTTTATCCCCGCTGGCGCGGGG_499984	gi|2604831119|emb|OY754371.1|	100.0	24.0	0.0	0.0	4.0	27.0	2155738.0	2155761.0	0.024	48.1	2604831119.0	OY754371	5345520.0	562	Escherichia coli isolate F374 genome assembly, chromosome: 1
103978	AGCCGGTTTATCCCCGCTGGCGCGGGG	0.963	3.3428	E. coli (GenomeTrakr, PRJNA230969)	AGCCGGTTTATCCCCGCTGGCGCGGGG_499984	gi|2604806659|emb|OY754453.1|	100.0	27.0	0.0	0.0	1.0	27.0	3689711.0	3689737.0	0.000383	54.0	2604806659.0	OY754453	4986004.0	562	Escherichia coli isolate F95 genome assembly, chromosome: 1
103979	AGCCGGTTTATCCCCGCTGGCGCGGGG	0.963	3.3428	E. coli (GenomeTrakr, PRJNA230969)	AGCCGGTTTATCCCCGCTGGCGCGGGG_499984	gi|2604806659|emb|OY754453.1|	100.0	26.0	0.0	0.0	2.0	27.0	3689895.0	3689920.0	0.002	52.0	2604806659.0	OY754453	4986004.0	562	Escherichia coli isolate F95 genome assembly, chromosome: 1
103980	AGCCGGTTTATCCCCGCTGGCGCGGGG	0.963	3.3428	E. coli (GenomeTrakr, PRJNA230969)	AGCCGGTTTATCCCCGCTGGCGCGGGG_499984	gi|2604806659|emb|OY754453.1|	100.0	26.0	0.0	0.0	2.0	27.0	3701263.0	3701238.0	0.002	52.0	2604806659.0	OY754453	4986004.0	562	Escherichia coli isolate F95 genome assembly, chromosome: 1
103981	AGCCGGTTTATCCCCGCTGGCGCGGGG	0.963	3.3428	E. coli (GenomeTrakr, PRJNA230969)	AGCCGGTTTATCCCCGCTGGCGCGGGG_499984	gi|2604806659|emb|OY754453.1|	100.0	26.0	0.0	0.0	2.0	27.0	3701934.0	3701909.0	0.002	52.0	2604806659.0	OY754453	4986004.0	562	Escherichia coli isolate F95 genome assembly, chromosome: 1
103982	AGCCGGTTTATCCCCGCTGGCGCGGGG	0.963	3.3428	E. coli (GenomeTrakr, PRJNA230969)	AGCCGGTTTATCCCCGCTGGCGCGGGG_499984	gi|2604806659|emb|OY754453.1|	100.0	26.0	0.0	0.0	2.0	27.0	3701995.0	3701970.0	0.002	52.0	2604806659.0	OY754453	4986004.0	562	Escherichia coli isolate F95 genome assembly, chromosome: 1
103983	AGCCGGTTTATCCCCGCTGGCGCGGGG	0.963	3.3428	E. coli (GenomeTrakr, PRJNA230969)	AGCCGGTTTATCCCCGCTGGCGCGGGG_499984	gi|2604806659|emb|OY754453.1|	100.0	25.0	0.0	0.0	3.0	27.0	3701384.0	3701360.0	0.006	50.1	2604806659.0	OY754453	4986004.0	562	Escherichia coli isolate F95 genome assembly, chromosome: 1
103984	AGCCGGTTTATCCCCGCTGGCGCGGGG	0.963	3.3428	E. coli (GenomeTrakr, PRJNA230969)	AGCCGGTTTATCCCCGCTGGCGCGGGG_499984	gi|2604806659|emb|OY754453.1|	100.0	25.0	0.0	0.0	3.0	27.0	3702422.0	3702398.0	0.006	50.1	2604806659.0	OY754453	4986004.0	562	Escherichia coli isolate F95 genome assembly, chromosome: 1
103985	AGCCGGTTTATCCCCGCTGGCGCGGGG	0.963	3.3428	E. coli (GenomeTrakr, PRJNA230969)	AGCCGGTTTATCCCCGCTGGCGCGGGG_499984	gi|2604806659|emb|OY754453.1|	100.0	25.0	0.0	0.0	3.0	27.0	3688920.0	3688944.0	0.006	50.1	2604806659.0	OY754453	4986004.0	562	Escherichia coli isolate F95 genome assembly, chromosome: 1
103986	AGCCGGTTTATCCCCGCTGGCGCGGGG	0.963	3.3428	E. coli (GenomeTrakr, PRJNA230969)	AGCCGGTTTATCCCCGCTGGCGCGGGG_499984	gi|2604806659|emb|OY754453.1|	100.0	25.0	0.0	0.0	3.0	27.0	3689591.0	3689615.0	0.006	50.1	2604806659.0	OY754453	4986004.0	562	Escherichia coli isolate F95 genome assembly, chromosome: 1
103987	AGCCGGTTTATCCCCGCTGGCGCGGGG	0.963	3.3428	E. coli (GenomeTrakr, PRJNA230969)	AGCCGGTTTATCCCCGCTGGCGCGGGG_499984	gi|2604806659|emb|OY754453.1|	100.0	25.0	0.0	0.0	3.0	27.0	3689835.0	3689859.0	0.006	50.1	2604806659.0	OY754453	4986004.0	562	Escherichia coli isolate F95 genome assembly, chromosome: 1
103988	AGCCGGTTTATCCCCGCTGGCGCGGGG	0.963	3.3428	E. coli (GenomeTrakr, PRJNA230969)	AGCCGGTTTATCCCCGCTGGCGCGGGG_499984	gi|2604806659|emb|OY754453.1|	100.0	24.0	0.0	0.0	4.0	27.0	3701200.0	3701177.0	0.024	48.1	2604806659.0	OY754453	4986004.0	562	Escherichia coli isolate F95 genome assembly, chromosome: 1
103989	AGCCGGTTTATCCCCGCTGGCGCGGGG	0.963	3.3428	E. coli (GenomeTrakr, PRJNA230969)	AGCCGGTTTATCCCCGCTGGCGCGGGG_499984	gi|2604806659|emb|OY754453.1|	100.0	24.0	0.0	0.0	4.0	27.0	3701322.0	3701299.0	0.024	48.1	2604806659.0	OY754453	4986004.0	562	Escherichia coli isolate F95 genome assembly, chromosome: 1
103990	AGCCGGTTTATCCCCGCTGGCGCGGGG	0.963	3.3428	E. coli (GenomeTrakr, PRJNA230969)	AGCCGGTTTATCCCCGCTGGCGCGGGG_499984	gi|2604806659|emb|OY754453.1|	100.0	24.0	0.0	0.0	4.0	27.0	3701444.0	3701421.0	0.024	48.1	2604806659.0	OY754453	4986004.0	562	Escherichia coli isolate F95 genome assembly, chromosome: 1
103991	AGCCGGTTTATCCCCGCTGGCGCGGGG	0.963	3.3428	E. coli (GenomeTrakr, PRJNA230969)	AGCCGGTTTATCCCCGCTGGCGCGGGG_499984	gi|2604806659|emb|OY754453.1|	100.0	24.0	0.0	0.0	4.0	27.0	3701505.0	3701482.0	0.024	48.1	2604806659.0	OY754453	4986004.0	562	Escherichia coli isolate F95 genome assembly, chromosome: 1
103992	AGCCGGTTTATCCCCGCTGGCGCGGGG	0.963	3.3428	E. coli (GenomeTrakr, PRJNA230969)	AGCCGGTTTATCCCCGCTGGCGCGGGG_499984	gi|2604806659|emb|OY754453.1|	100.0	24.0	0.0	0.0	4.0	27.0	3701566.0	3701543.0	0.024	48.1	2604806659.0	OY754453	4986004.0	562	Escherichia coli isolate F95 genome assembly, chromosome: 1
103993	AGCCGGTTTATCCCCGCTGGCGCGGGG	0.963	3.3428	E. coli (GenomeTrakr, PRJNA230969)	AGCCGGTTTATCCCCGCTGGCGCGGGG_499984	gi|2604806659|emb|OY754453.1|	100.0	24.0	0.0	0.0	4.0	27.0	3701627.0	3701604.0	0.024	48.1	2604806659.0	OY754453	4986004.0	562	Escherichia coli isolate F95 genome assembly, chromosome: 1
103994	AGCCGGTTTATCCCCGCTGGCGCGGGG	0.963	3.3428	E. coli (GenomeTrakr, PRJNA230969)	AGCCGGTTTATCCCCGCTGGCGCGGGG_499984	gi|2604806659|emb|OY754453.1|	100.0	24.0	0.0	0.0	4.0	27.0	3701688.0	3701665.0	0.024	48.1	2604806659.0	OY754453	4986004.0	562	Escherichia coli isolate F95 genome assembly, chromosome: 1
103995	AGCCGGTTTATCCCCGCTGGCGCGGGG	0.963	3.3428	E. coli (GenomeTrakr, PRJNA230969)	AGCCGGTTTATCCCCGCTGGCGCGGGG_499984	gi|2604806659|emb|OY754453.1|	100.0	24.0	0.0	0.0	4.0	27.0	3701749.0	3701726.0	0.024	48.1	2604806659.0	OY754453	4986004.0	562	Escherichia coli isolate F95 genome assembly, chromosome: 1
103996	AGCCGGTTTATCCCCGCTGGCGCGGGG	0.963	3.3428	E. coli (GenomeTrakr, PRJNA230969)	AGCCGGTTTATCCCCGCTGGCGCGGGG_499984	gi|2604806659|emb|OY754453.1|	100.0	24.0	0.0	0.0	4.0	27.0	3701810.0	3701787.0	0.024	48.1	2604806659.0	OY754453	4986004.0	562	Escherichia coli isolate F95 genome assembly, chromosome: 1
103997	AGCCGGTTTATCCCCGCTGGCGCGGGG	0.963	3.3428	E. coli (GenomeTrakr, PRJNA230969)	AGCCGGTTTATCCCCGCTGGCGCGGGG_499984	gi|2604806659|emb|OY754453.1|	100.0	24.0	0.0	0.0	4.0	27.0	3701871.0	3701848.0	0.024	48.1	2604806659.0	OY754453	4986004.0	562	Escherichia coli isolate F95 genome assembly, chromosome: 1
103998	AGCCGGTTTATCCCCGCTGGCGCGGGG	0.963	3.3428	E. coli (GenomeTrakr, PRJNA230969)	AGCCGGTTTATCCCCGCTGGCGCGGGG_499984	gi|2604806659|emb|OY754453.1|	100.0	24.0	0.0	0.0	4.0	27.0	3702054.0	3702031.0	0.024	48.1	2604806659.0	OY754453	4986004.0	562	Escherichia coli isolate F95 genome assembly, chromosome: 1
103999	AGCCGGTTTATCCCCGCTGGCGCGGGG	0.963	3.3428	E. coli (GenomeTrakr, PRJNA230969)	AGCCGGTTTATCCCCGCTGGCGCGGGG_499984	gi|2604806659|emb|OY754453.1|	100.0	24.0	0.0	0.0	4.0	27.0	3702115.0	3702092.0	0.024	48.1	2604806659.0	OY754453	4986004.0	562	Escherichia coli isolate F95 genome assembly, chromosome: 1
104000	AGCCGGTTTATCCCCGCTGGCGCGGGG	0.963	3.3428	E. coli (GenomeTrakr, PRJNA230969)	AGCCGGTTTATCCCCGCTGGCGCGGGG_499984	gi|2604806659|emb|OY754453.1|	100.0	24.0	0.0	0.0	4.0	27.0	3702176.0	3702153.0	0.024	48.1	2604806659.0	OY754453	4986004.0	562	Escherichia coli isolate F95 genome assembly, chromosome: 1
104001	AGCCGGTTTATCCCCGCTGGCGCGGGG	0.963	3.3428	E. coli (GenomeTrakr, PRJNA230969)	AGCCGGTTTATCCCCGCTGGCGCGGGG_499984	gi|2604806659|emb|OY754453.1|	100.0	24.0	0.0	0.0	4.0	27.0	3702237.0	3702214.0	0.024	48.1	2604806659.0	OY754453	4986004.0	562	Escherichia coli isolate F95 genome assembly, chromosome: 1
104002	AGCCGGTTTATCCCCGCTGGCGCGGGG	0.963	3.3428	E. coli (GenomeTrakr, PRJNA230969)	AGCCGGTTTATCCCCGCTGGCGCGGGG_499984	gi|2604806659|emb|OY754453.1|	100.0	24.0	0.0	0.0	4.0	27.0	3702299.0	3702276.0	0.024	48.1	2604806659.0	OY754453	4986004.0	562	Escherichia coli isolate F95 genome assembly, chromosome: 1
104003	AGCCGGTTTATCCCCGCTGGCGCGGGG	0.963	3.3428	E. coli (GenomeTrakr, PRJNA230969)	AGCCGGTTTATCCCCGCTGGCGCGGGG_499984	gi|2604806659|emb|OY754453.1|	100.0	24.0	0.0	0.0	4.0	27.0	3688799.0	3688822.0	0.024	48.1	2604806659.0	OY754453	4986004.0	562	Escherichia coli isolate F95 genome assembly, chromosome: 1
104004	AGCCGGTTTATCCCCGCTGGCGCGGGG	0.963	3.3428	E. coli (GenomeTrakr, PRJNA230969)	AGCCGGTTTATCCCCGCTGGCGCGGGG_499984	gi|2604806659|emb|OY754453.1|	100.0	24.0	0.0	0.0	4.0	27.0	3688860.0	3688883.0	0.024	48.1	2604806659.0	OY754453	4986004.0	562	Escherichia coli isolate F95 genome assembly, chromosome: 1
104005	AGCCGGTTTATCCCCGCTGGCGCGGGG	0.963	3.3428	E. coli (GenomeTrakr, PRJNA230969)	AGCCGGTTTATCCCCGCTGGCGCGGGG_499984	gi|2604806659|emb|OY754453.1|	100.0	24.0	0.0	0.0	4.0	27.0	3688982.0	3689005.0	0.024	48.1	2604806659.0	OY754453	4986004.0	562	Escherichia coli isolate F95 genome assembly, chromosome: 1
104006	AGCCGGTTTATCCCCGCTGGCGCGGGG	0.963	3.3428	E. coli (GenomeTrakr, PRJNA230969)	AGCCGGTTTATCCCCGCTGGCGCGGGG_499984	gi|2604806659|emb|OY754453.1|	100.0	24.0	0.0	0.0	4.0	27.0	3689043.0	3689066.0	0.024	48.1	2604806659.0	OY754453	4986004.0	562	Escherichia coli isolate F95 genome assembly, chromosome: 1
104007	AGCCGGTTTATCCCCGCTGGCGCGGGG	0.963	3.3428	E. coli (GenomeTrakr, PRJNA230969)	AGCCGGTTTATCCCCGCTGGCGCGGGG_499984	gi|2604806659|emb|OY754453.1|	100.0	24.0	0.0	0.0	4.0	27.0	3689104.0	3689127.0	0.024	48.1	2604806659.0	OY754453	4986004.0	562	Escherichia coli isolate F95 genome assembly, chromosome: 1
104008	AGCCGGTTTATCCCCGCTGGCGCGGGG	0.963	3.3428	E. coli (GenomeTrakr, PRJNA230969)	AGCCGGTTTATCCCCGCTGGCGCGGGG_499984	gi|2604806659|emb|OY754453.1|	100.0	24.0	0.0	0.0	4.0	27.0	3689165.0	3689188.0	0.024	48.1	2604806659.0	OY754453	4986004.0	562	Escherichia coli isolate F95 genome assembly, chromosome: 1
104009	AGCCGGTTTATCCCCGCTGGCGCGGGG	0.963	3.3428	E. coli (GenomeTrakr, PRJNA230969)	AGCCGGTTTATCCCCGCTGGCGCGGGG_499984	gi|2604806659|emb|OY754453.1|	100.0	24.0	0.0	0.0	4.0	27.0	3689226.0	3689249.0	0.024	48.1	2604806659.0	OY754453	4986004.0	562	Escherichia coli isolate F95 genome assembly, chromosome: 1
104010	AGCCGGTTTATCCCCGCTGGCGCGGGG	0.963	3.3428	E. coli (GenomeTrakr, PRJNA230969)	AGCCGGTTTATCCCCGCTGGCGCGGGG_499984	gi|2604806659|emb|OY754453.1|	100.0	24.0	0.0	0.0	4.0	27.0	3689287.0	3689310.0	0.024	48.1	2604806659.0	OY754453	4986004.0	562	Escherichia coli isolate F95 genome assembly, chromosome: 1
104011	AGCCGGTTTATCCCCGCTGGCGCGGGG	0.963	3.3428	E. coli (GenomeTrakr, PRJNA230969)	AGCCGGTTTATCCCCGCTGGCGCGGGG_499984	gi|2604806659|emb|OY754453.1|	100.0	24.0	0.0	0.0	4.0	27.0	3689348.0	3689371.0	0.024	48.1	2604806659.0	OY754453	4986004.0	562	Escherichia coli isolate F95 genome assembly, chromosome: 1
104012	AGCCGGTTTATCCCCGCTGGCGCGGGG	0.963	3.3428	E. coli (GenomeTrakr, PRJNA230969)	AGCCGGTTTATCCCCGCTGGCGCGGGG_499984	gi|2604806659|emb|OY754453.1|	100.0	24.0	0.0	0.0	4.0	27.0	3689409.0	3689432.0	0.024	48.1	2604806659.0	OY754453	4986004.0	562	Escherichia coli isolate F95 genome assembly, chromosome: 1
104013	AGCCGGTTTATCCCCGCTGGCGCGGGG	0.963	3.3428	E. coli (GenomeTrakr, PRJNA230969)	AGCCGGTTTATCCCCGCTGGCGCGGGG_499984	gi|2604806659|emb|OY754453.1|	100.0	24.0	0.0	0.0	4.0	27.0	3689470.0	3689493.0	0.024	48.1	2604806659.0	OY754453	4986004.0	562	Escherichia coli isolate F95 genome assembly, chromosome: 1
104014	AGCCGGTTTATCCCCGCTGGCGCGGGG	0.963	3.3428	E. coli (GenomeTrakr, PRJNA230969)	AGCCGGTTTATCCCCGCTGGCGCGGGG_499984	gi|2604806659|emb|OY754453.1|	100.0	24.0	0.0	0.0	4.0	27.0	3689531.0	3689554.0	0.024	48.1	2604806659.0	OY754453	4986004.0	562	Escherichia coli isolate F95 genome assembly, chromosome: 1
104015	AGCCGGTTTATCCCCGCTGGCGCGGGG	0.963	3.3428	E. coli (GenomeTrakr, PRJNA230969)	AGCCGGTTTATCCCCGCTGGCGCGGGG_499984	gi|2604806659|emb|OY754453.1|	100.0	24.0	0.0	0.0	4.0	27.0	3689653.0	3689676.0	0.024	48.1	2604806659.0	OY754453	4986004.0	562	Escherichia coli isolate F95 genome assembly, chromosome: 1
104016	AGCCGGTTTATCCCCGCTGGCGCGGGG	0.963	3.3428	E. coli (GenomeTrakr, PRJNA230969)	AGCCGGTTTATCCCCGCTGGCGCGGGG_499984	gi|2604806659|emb|OY754453.1|	100.0	24.0	0.0	0.0	4.0	27.0	3689775.0	3689798.0	0.024	48.1	2604806659.0	OY754453	4986004.0	562	Escherichia coli isolate F95 genome assembly, chromosome: 1
104017	AGCCGGTTTATCCCCGCTGGCGCGGGG	0.963	3.3428	E. coli (GenomeTrakr, PRJNA230969)	AGCCGGTTTATCCCCGCTGGCGCGGGG_499984	gi|2592836857|gb|CP112869.1|	100.0	27.0	0.0	0.0	1.0	27.0	4144666.0	4144692.0	0.000383	54.0	2592836857.0	CP112869	5490164.0	573	Klebsiella pneumoniae strain B27 chromosome
104018	AGCCGGTTTATCCCCGCTGGCGCGGGG	0.963	3.3428	E. coli (GenomeTrakr, PRJNA230969)	AGCCGGTTTATCCCCGCTGGCGCGGGG_499984	gi|2592836857|gb|CP112869.1|	100.0	27.0	0.0	0.0	1.0	27.0	4144727.0	4144753.0	0.000383	54.0	2592836857.0	CP112869	5490164.0	573	Klebsiella pneumoniae strain B27 chromosome
104019	AGCCGGTTTATCCCCGCTGGCGCGGGG	0.963	3.3428	E. coli (GenomeTrakr, PRJNA230969)	AGCCGGTTTATCCCCGCTGGCGCGGGG_499984	gi|2592836857|gb|CP112869.1|	100.0	27.0	0.0	0.0	1.0	27.0	4145461.0	4145487.0	0.000383	54.0	2592836857.0	CP112869	5490164.0	573	Klebsiella pneumoniae strain B27 chromosome
104020	AGCCGGTTTATCCCCGCTGGCGCGGGG	0.963	3.3428	E. coli (GenomeTrakr, PRJNA230969)	AGCCGGTTTATCCCCGCTGGCGCGGGG_499984	gi|2592836857|gb|CP112869.1|	100.0	26.0	0.0	0.0	2.0	27.0	4144973.0	4144998.0	0.002	52.0	2592836857.0	CP112869	5490164.0	573	Klebsiella pneumoniae strain B27 chromosome
104021	AGCCGGTTTATCCCCGCTGGCGCGGGG	0.963	3.3428	E. coli (GenomeTrakr, PRJNA230969)	AGCCGGTTTATCCCCGCTGGCGCGGGG_499984	gi|2592836857|gb|CP112869.1|	100.0	26.0	0.0	0.0	2.0	27.0	4145645.0	4145670.0	0.002	52.0	2592836857.0	CP112869	5490164.0	573	Klebsiella pneumoniae strain B27 chromosome
104022	AGCCGGTTTATCCCCGCTGGCGCGGGG	0.963	3.3428	E. coli (GenomeTrakr, PRJNA230969)	AGCCGGTTTATCCCCGCTGGCGCGGGG_499984	gi|2592836857|gb|CP112869.1|	100.0	26.0	0.0	0.0	2.0	27.0	4145889.0	4145914.0	0.002	52.0	2592836857.0	CP112869	5490164.0	573	Klebsiella pneumoniae strain B27 chromosome
104023	AGCCGGTTTATCCCCGCTGGCGCGGGG	0.963	3.3428	E. coli (GenomeTrakr, PRJNA230969)	AGCCGGTTTATCCCCGCTGGCGCGGGG_499984	gi|2592836857|gb|CP112869.1|	100.0	25.0	0.0	0.0	3.0	27.0	4144607.0	4144631.0	0.006	50.1	2592836857.0	CP112869	5490164.0	573	Klebsiella pneumoniae strain B27 chromosome
104024	AGCCGGTTTATCCCCGCTGGCGCGGGG	0.963	3.3428	E. coli (GenomeTrakr, PRJNA230969)	AGCCGGTTTATCCCCGCTGGCGCGGGG_499984	gi|2592836857|gb|CP112869.1|	100.0	25.0	0.0	0.0	3.0	27.0	4144791.0	4144815.0	0.006	50.1	2592836857.0	CP112869	5490164.0	573	Klebsiella pneumoniae strain B27 chromosome
104025	AGCCGGTTTATCCCCGCTGGCGCGGGG	0.963	3.3428	E. coli (GenomeTrakr, PRJNA230969)	AGCCGGTTTATCCCCGCTGGCGCGGGG_499984	gi|2592836857|gb|CP112869.1|	100.0	25.0	0.0	0.0	3.0	27.0	4145158.0	4145182.0	0.006	50.1	2592836857.0	CP112869	5490164.0	573	Klebsiella pneumoniae strain B27 chromosome
104026	AGCCGGTTTATCCCCGCTGGCGCGGGG	0.963	3.3428	E. coli (GenomeTrakr, PRJNA230969)	AGCCGGTTTATCCCCGCTGGCGCGGGG_499984	gi|2592836857|gb|CP112869.1|	100.0	25.0	0.0	0.0	3.0	27.0	4145341.0	4145365.0	0.006	50.1	2592836857.0	CP112869	5490164.0	573	Klebsiella pneumoniae strain B27 chromosome
104027	AGCCGGTTTATCCCCGCTGGCGCGGGG	0.963	3.3428	E. coli (GenomeTrakr, PRJNA230969)	AGCCGGTTTATCCCCGCTGGCGCGGGG_499984	gi|2592836857|gb|CP112869.1|	100.0	25.0	0.0	0.0	3.0	27.0	4145585.0	4145609.0	0.006	50.1	2592836857.0	CP112869	5490164.0	573	Klebsiella pneumoniae strain B27 chromosome
104028	AGCCGGTTTATCCCCGCTGGCGCGGGG	0.963	3.3428	E. coli (GenomeTrakr, PRJNA230969)	AGCCGGTTTATCCCCGCTGGCGCGGGG_499984	gi|2592836857|gb|CP112869.1|	100.0	25.0	0.0	0.0	3.0	27.0	4145951.0	4145975.0	0.006	50.1	2592836857.0	CP112869	5490164.0	573	Klebsiella pneumoniae strain B27 chromosome
104029	AGCCGGTTTATCCCCGCTGGCGCGGGG	0.963	3.3428	E. coli (GenomeTrakr, PRJNA230969)	AGCCGGTTTATCCCCGCTGGCGCGGGG_499984	gi|2592836857|gb|CP112869.1|	100.0	24.0	0.0	0.0	4.0	27.0	4144547.0	4144570.0	0.024	48.1	2592836857.0	CP112869	5490164.0	573	Klebsiella pneumoniae strain B27 chromosome
104030	AGCCGGTTTATCCCCGCTGGCGCGGGG	0.963	3.3428	E. coli (GenomeTrakr, PRJNA230969)	AGCCGGTTTATCCCCGCTGGCGCGGGG_499984	gi|2592836857|gb|CP112869.1|	100.0	24.0	0.0	0.0	4.0	27.0	4144853.0	4144876.0	0.024	48.1	2592836857.0	CP112869	5490164.0	573	Klebsiella pneumoniae strain B27 chromosome
104031	AGCCGGTTTATCCCCGCTGGCGCGGGG	0.963	3.3428	E. coli (GenomeTrakr, PRJNA230969)	AGCCGGTTTATCCCCGCTGGCGCGGGG_499984	gi|2592836857|gb|CP112869.1|	100.0	24.0	0.0	0.0	4.0	27.0	4144914.0	4144937.0	0.024	48.1	2592836857.0	CP112869	5490164.0	573	Klebsiella pneumoniae strain B27 chromosome
104032	AGCCGGTTTATCCCCGCTGGCGCGGGG	0.963	3.3428	E. coli (GenomeTrakr, PRJNA230969)	AGCCGGTTTATCCCCGCTGGCGCGGGG_499984	gi|2592836857|gb|CP112869.1|	100.0	24.0	0.0	0.0	4.0	27.0	4145037.0	4145060.0	0.024	48.1	2592836857.0	CP112869	5490164.0	573	Klebsiella pneumoniae strain B27 chromosome
104033	AGCCGGTTTATCCCCGCTGGCGCGGGG	0.963	3.3428	E. coli (GenomeTrakr, PRJNA230969)	AGCCGGTTTATCCCCGCTGGCGCGGGG_499984	gi|2592836857|gb|CP112869.1|	100.0	24.0	0.0	0.0	4.0	27.0	4145098.0	4145121.0	0.024	48.1	2592836857.0	CP112869	5490164.0	573	Klebsiella pneumoniae strain B27 chromosome
104034	AGCCGGTTTATCCCCGCTGGCGCGGGG	0.963	3.3428	E. coli (GenomeTrakr, PRJNA230969)	AGCCGGTTTATCCCCGCTGGCGCGGGG_499984	gi|2592836857|gb|CP112869.1|	100.0	24.0	0.0	0.0	4.0	27.0	4145220.0	4145243.0	0.024	48.1	2592836857.0	CP112869	5490164.0	573	Klebsiella pneumoniae strain B27 chromosome
104035	AGCCGGTTTATCCCCGCTGGCGCGGGG	0.963	3.3428	E. coli (GenomeTrakr, PRJNA230969)	AGCCGGTTTATCCCCGCTGGCGCGGGG_499984	gi|2592836857|gb|CP112869.1|	100.0	24.0	0.0	0.0	4.0	27.0	4145281.0	4145304.0	0.024	48.1	2592836857.0	CP112869	5490164.0	573	Klebsiella pneumoniae strain B27 chromosome
104036	AGCCGGTTTATCCCCGCTGGCGCGGGG	0.963	3.3428	E. coli (GenomeTrakr, PRJNA230969)	AGCCGGTTTATCCCCGCTGGCGCGGGG_499984	gi|2592836857|gb|CP112869.1|	100.0	24.0	0.0	0.0	4.0	27.0	4145403.0	4145426.0	0.024	48.1	2592836857.0	CP112869	5490164.0	573	Klebsiella pneumoniae strain B27 chromosome
104037	AGCCGGTTTATCCCCGCTGGCGCGGGG	0.963	3.3428	E. coli (GenomeTrakr, PRJNA230969)	AGCCGGTTTATCCCCGCTGGCGCGGGG_499984	gi|2592836857|gb|CP112869.1|	100.0	24.0	0.0	0.0	4.0	27.0	4145525.0	4145548.0	0.024	48.1	2592836857.0	CP112869	5490164.0	573	Klebsiella pneumoniae strain B27 chromosome
104038	AGCCGGTTTATCCCCGCTGGCGCGGGG	0.963	3.3428	E. coli (GenomeTrakr, PRJNA230969)	AGCCGGTTTATCCCCGCTGGCGCGGGG_499984	gi|2592836857|gb|CP112869.1|	100.0	24.0	0.0	0.0	4.0	27.0	4145708.0	4145731.0	0.024	48.1	2592836857.0	CP112869	5490164.0	573	Klebsiella pneumoniae strain B27 chromosome
104039	AGCCGGTTTATCCCCGCTGGCGCGGGG	0.963	3.3428	E. coli (GenomeTrakr, PRJNA230969)	AGCCGGTTTATCCCCGCTGGCGCGGGG_499984	gi|2592836857|gb|CP112869.1|	100.0	24.0	0.0	0.0	4.0	27.0	4145769.0	4145792.0	0.024	48.1	2592836857.0	CP112869	5490164.0	573	Klebsiella pneumoniae strain B27 chromosome
104040	AGCCGGTTTATCCCCGCTGGCGCGGGG	0.963	3.3428	E. coli (GenomeTrakr, PRJNA230969)	AGCCGGTTTATCCCCGCTGGCGCGGGG_499984	gi|2592836857|gb|CP112869.1|	100.0	24.0	0.0	0.0	4.0	27.0	4145830.0	4145853.0	0.024	48.1	2592836857.0	CP112869	5490164.0	573	Klebsiella pneumoniae strain B27 chromosome
104041	AGCCGGTTTATCCCCGCTGGCGCGGGG	0.963	3.3428	E. coli (GenomeTrakr, PRJNA230969)	AGCCGGTTTATCCCCGCTGGCGCGGGG_499984	gi|2592836857|gb|CP112869.1|	100.0	24.0	0.0	0.0	4.0	27.0	4146013.0	4146036.0	0.024	48.1	2592836857.0	CP112869	5490164.0	573	Klebsiella pneumoniae strain B27 chromosome
104042	AGCCGGTTTATCCCCGCTGGCGCGGGG	0.963	3.3428	E. coli (GenomeTrakr, PRJNA230969)	AGCCGGTTTATCCCCGCTGGCGCGGGG_499984	gi|2592836857|gb|CP112869.1|	100.0	24.0	0.0	0.0	4.0	27.0	4146074.0	4146097.0	0.024	48.1	2592836857.0	CP112869	5490164.0	573	Klebsiella pneumoniae strain B27 chromosome
104043	AGCCGGTTTATCCCCGCTGGCGCGGGG	0.963	3.3428	E. coli (GenomeTrakr, PRJNA230969)	AGCCGGTTTATCCCCGCTGGCGCGGGG_499984	gi|2592836857|gb|CP112869.1|	100.0	24.0	0.0	0.0	4.0	27.0	4146135.0	4146158.0	0.024	48.1	2592836857.0	CP112869	5490164.0	573	Klebsiella pneumoniae strain B27 chromosome
104044	AGCCGGTTTATCCCCGCTGGCGCGGGG	0.963	3.3428	E. coli (GenomeTrakr, PRJNA230969)	AGCCGGTTTATCCCCGCTGGCGCGGGG_499984	gi|2592836857|gb|CP112869.1|	100.0	24.0	0.0	0.0	4.0	27.0	4146196.0	4146219.0	0.024	48.1	2592836857.0	CP112869	5490164.0	573	Klebsiella pneumoniae strain B27 chromosome
104045	AGCCGGTTTATCCCCGCTGGCGCGGGG	0.963	3.3428	E. coli (GenomeTrakr, PRJNA230969)	AGCCGGTTTATCCCCGCTGGCGCGGGG_499984	gi|2592836857|gb|CP112869.1|	100.0	24.0	0.0	0.0	4.0	27.0	4146257.0	4146280.0	0.024	48.1	2592836857.0	CP112869	5490164.0	573	Klebsiella pneumoniae strain B27 chromosome
104046	AGCCGGTTTATCCCCGCTGGCGCGGGG	0.963	3.3428	E. coli (GenomeTrakr, PRJNA230969)	AGCCGGTTTATCCCCGCTGGCGCGGGG_499984	gi|2588979456|gb|CP135719.1|	100.0	27.0	0.0	0.0	1.0	27.0	2221962.0	2221988.0	0.000383	54.0	2588979456.0	CP135719	5284425.0	562	Escherichia coli strain TUM1226 chromosome, complete genome
104047	AGCCGGTTTATCCCCGCTGGCGCGGGG	0.963	3.3428	E. coli (GenomeTrakr, PRJNA230969)	AGCCGGTTTATCCCCGCTGGCGCGGGG_499984	gi|2588979456|gb|CP135719.1|	100.0	26.0	0.0	0.0	2.0	27.0	2195496.0	2195521.0	0.002	52.0	2588979456.0	CP135719	5284425.0	562	Escherichia coli strain TUM1226 chromosome, complete genome
104048	AGCCGGTTTATCCCCGCTGGCGCGGGG	0.963	3.3428	E. coli (GenomeTrakr, PRJNA230969)	AGCCGGTTTATCCCCGCTGGCGCGGGG_499984	gi|2588979456|gb|CP135719.1|	100.0	26.0	0.0	0.0	2.0	27.0	2195619.0	2195644.0	0.002	52.0	2588979456.0	CP135719	5284425.0	562	Escherichia coli strain TUM1226 chromosome, complete genome
104049	AGCCGGTTTATCCCCGCTGGCGCGGGG	0.963	3.3428	E. coli (GenomeTrakr, PRJNA230969)	AGCCGGTTTATCCCCGCTGGCGCGGGG_499984	gi|2588979456|gb|CP135719.1|	100.0	25.0	0.0	0.0	3.0	27.0	2221903.0	2221927.0	0.006	50.1	2588979456.0	CP135719	5284425.0	562	Escherichia coli strain TUM1226 chromosome, complete genome
104050	AGCCGGTTTATCCCCGCTGGCGCGGGG	0.963	3.3428	E. coli (GenomeTrakr, PRJNA230969)	AGCCGGTTTATCCCCGCTGGCGCGGGG_499984	gi|2588979456|gb|CP135719.1|	100.0	25.0	0.0	0.0	3.0	27.0	2222086.0	2222110.0	0.006	50.1	2588979456.0	CP135719	5284425.0	562	Escherichia coli strain TUM1226 chromosome, complete genome
104051	AGCCGGTTTATCCCCGCTGGCGCGGGG	0.963	3.3428	E. coli (GenomeTrakr, PRJNA230969)	AGCCGGTTTATCCCCGCTGGCGCGGGG_499984	gi|2588979456|gb|CP135719.1|	100.0	25.0	0.0	0.0	3.0	27.0	2222330.0	2222354.0	0.006	50.1	2588979456.0	CP135719	5284425.0	562	Escherichia coli strain TUM1226 chromosome, complete genome
104052	AGCCGGTTTATCCCCGCTGGCGCGGGG	0.963	3.3428	E. coli (GenomeTrakr, PRJNA230969)	AGCCGGTTTATCCCCGCTGGCGCGGGG_499984	gi|2588979456|gb|CP135719.1|	100.0	24.0	0.0	0.0	4.0	27.0	2195436.0	2195459.0	0.024	48.1	2588979456.0	CP135719	5284425.0	562	Escherichia coli strain TUM1226 chromosome, complete genome
104053	AGCCGGTTTATCCCCGCTGGCGCGGGG	0.963	3.3428	E. coli (GenomeTrakr, PRJNA230969)	AGCCGGTTTATCCCCGCTGGCGCGGGG_499984	gi|2588979456|gb|CP135719.1|	100.0	24.0	0.0	0.0	4.0	27.0	2195560.0	2195583.0	0.024	48.1	2588979456.0	CP135719	5284425.0	562	Escherichia coli strain TUM1226 chromosome, complete genome
104054	AGCCGGTTTATCCCCGCTGGCGCGGGG	0.963	3.3428	E. coli (GenomeTrakr, PRJNA230969)	AGCCGGTTTATCCCCGCTGGCGCGGGG_499984	gi|2588979456|gb|CP135719.1|	100.0	24.0	0.0	0.0	4.0	27.0	2195682.0	2195705.0	0.024	48.1	2588979456.0	CP135719	5284425.0	562	Escherichia coli strain TUM1226 chromosome, complete genome
104055	AGCCGGTTTATCCCCGCTGGCGCGGGG	0.963	3.3428	E. coli (GenomeTrakr, PRJNA230969)	AGCCGGTTTATCCCCGCTGGCGCGGGG_499984	gi|2588979456|gb|CP135719.1|	100.0	24.0	0.0	0.0	4.0	27.0	2222026.0	2222049.0	0.024	48.1	2588979456.0	CP135719	5284425.0	562	Escherichia coli strain TUM1226 chromosome, complete genome
104056	AGCCGGTTTATCCCCGCTGGCGCGGGG	0.963	3.3428	E. coli (GenomeTrakr, PRJNA230969)	AGCCGGTTTATCCCCGCTGGCGCGGGG_499984	gi|2588979456|gb|CP135719.1|	100.0	24.0	0.0	0.0	4.0	27.0	2222148.0	2222171.0	0.024	48.1	2588979456.0	CP135719	5284425.0	562	Escherichia coli strain TUM1226 chromosome, complete genome
104057	AGCCGGTTTATCCCCGCTGGCGCGGGG	0.963	3.3428	E. coli (GenomeTrakr, PRJNA230969)	AGCCGGTTTATCCCCGCTGGCGCGGGG_499984	gi|2588979456|gb|CP135719.1|	100.0	24.0	0.0	0.0	4.0	27.0	2222209.0	2222232.0	0.024	48.1	2588979456.0	CP135719	5284425.0	562	Escherichia coli strain TUM1226 chromosome, complete genome
104058	AGCCGGTTTATCCCCGCTGGCGCGGGG	0.963	3.3428	E. coli (GenomeTrakr, PRJNA230969)	AGCCGGTTTATCCCCGCTGGCGCGGGG_499984	gi|2588979456|gb|CP135719.1|	100.0	24.0	0.0	0.0	4.0	27.0	2222270.0	2222293.0	0.024	48.1	2588979456.0	CP135719	5284425.0	562	Escherichia coli strain TUM1226 chromosome, complete genome
104059	AGCCGGTTTATCCCCGCTGGCGCGGGG	0.963	3.3428	E. coli (GenomeTrakr, PRJNA230969)	AGCCGGTTTATCCCCGCTGGCGCGGGG_499984	gi|2588979456|gb|CP135719.1|	100.0	24.0	0.0	0.0	4.0	27.0	2222392.0	2222415.0	0.024	48.1	2588979456.0	CP135719	5284425.0	562	Escherichia coli strain TUM1226 chromosome, complete genome
104060	AGCCGGTTTATCCCCGCTGGCGCGGGG	0.963	3.3428	E. coli (GenomeTrakr, PRJNA230969)	AGCCGGTTTATCCCCGCTGGCGCGGGG_499984	gi|2588979456|gb|CP135719.1|	100.0	24.0	0.0	0.0	4.0	27.0	2222453.0	2222476.0	0.024	48.1	2588979456.0	CP135719	5284425.0	562	Escherichia coli strain TUM1226 chromosome, complete genome
104061	AGCCGGTTTATCCCCGCTGGCGCGGGG	0.963	3.3428	E. coli (GenomeTrakr, PRJNA230969)	AGCCGGTTTATCCCCGCTGGCGCGGGG_499984	gi|2588979456|gb|CP135719.1|	100.0	24.0	0.0	0.0	4.0	27.0	2222514.0	2222537.0	0.024	48.1	2588979456.0	CP135719	5284425.0	562	Escherichia coli strain TUM1226 chromosome, complete genome
104062	AGCCGGTTTATCCCCGCTGGCGCGGGG	0.963	3.3428	E. coli (GenomeTrakr, PRJNA230969)	AGCCGGTTTATCCCCGCTGGCGCGGGG_499984	gi|2588979456|gb|CP135719.1|	100.0	24.0	0.0	0.0	4.0	27.0	2222575.0	2222598.0	0.024	48.1	2588979456.0	CP135719	5284425.0	562	Escherichia coli strain TUM1226 chromosome, complete genome
104063	AGCCGGTTTATCCCCGCTGGCGCGGGG	0.963	3.3428	E. coli (GenomeTrakr, PRJNA230969)	AGCCGGTTTATCCCCGCTGGCGCGGGG_499984	gi|2587944527|gb|CP119443.1|	100.0	27.0	0.0	0.0	1.0	27.0	3920163.0	3920189.0	0.000383	54.0	2587944527.0	CP119443	4772765.0	562	Escherichia coli strain 201908119 chromosome, complete genome
104064	AGCCGGTTTATCCCCGCTGGCGCGGGG	0.963	3.3428	E. coli (GenomeTrakr, PRJNA230969)	AGCCGGTTTATCCCCGCTGGCGCGGGG_499984	gi|2587944527|gb|CP119443.1|	100.0	26.0	0.0	0.0	2.0	27.0	3920225.0	3920250.0	0.002	52.0	2587944527.0	CP119443	4772765.0	562	Escherichia coli strain 201908119 chromosome, complete genome
104065	AGCCGGTTTATCCCCGCTGGCGCGGGG	0.963	3.3428	E. coli (GenomeTrakr, PRJNA230969)	AGCCGGTTTATCCCCGCTGGCGCGGGG_499984	gi|2587944527|gb|CP119443.1|	100.0	25.0	0.0	0.0	3.0	27.0	3920043.0	3920067.0	0.006	50.1	2587944527.0	CP119443	4772765.0	562	Escherichia coli strain 201908119 chromosome, complete genome
104066	AGCCGGTTTATCCCCGCTGGCGCGGGG	0.963	3.3428	E. coli (GenomeTrakr, PRJNA230969)	AGCCGGTTTATCCCCGCTGGCGCGGGG_499984	gi|2587944527|gb|CP119443.1|	100.0	24.0	0.0	0.0	4.0	27.0	3920105.0	3920128.0	0.024	48.1	2587944527.0	CP119443	4772765.0	562	Escherichia coli strain 201908119 chromosome, complete genome
104067	AGCCGGTTTATCCCCGCTGGCGCGGGG	0.963	3.3428	E. coli (GenomeTrakr, PRJNA230969)	AGCCGGTTTATCCCCGCTGGCGCGGGG_499984	gi|2587944527|gb|CP119443.1|	100.0	24.0	0.0	0.0	4.0	27.0	3921592.0	3921615.0	0.024	48.1	2587944527.0	CP119443	4772765.0	562	Escherichia coli strain 201908119 chromosome, complete genome
104068	AGCCGGTTTATCCCCGCTGGCGCGGGG	0.963	3.3428	E. coli (GenomeTrakr, PRJNA230969)	AGCCGGTTTATCCCCGCTGGCGCGGGG_499984	gi|2587944527|gb|CP119443.1|	100.0	24.0	0.0	0.0	4.0	27.0	3921653.0	3921676.0	0.024	48.1	2587944527.0	CP119443	4772765.0	562	Escherichia coli strain 201908119 chromosome, complete genome
104069	AGCCGGTTTATCCCCGCTGGCGCGGGG	0.963	3.3428	E. coli (GenomeTrakr, PRJNA230969)	AGCCGGTTTATCCCCGCTGGCGCGGGG_499984	gi|2587944527|gb|CP119443.1|	100.0	24.0	0.0	0.0	4.0	27.0	3921714.0	3921737.0	0.024	48.1	2587944527.0	CP119443	4772765.0	562	Escherichia coli strain 201908119 chromosome, complete genome
104070	AGCCGGTTTATCCCCGCTGGCGCGGGG	0.963	3.3428	E. coli (GenomeTrakr, PRJNA230969)	AGCCGGTTTATCCCCGCTGGCGCGGGG_499984	gi|2587944527|gb|CP119443.1|	100.0	24.0	0.0	0.0	4.0	27.0	3921775.0	3921798.0	0.024	48.1	2587944527.0	CP119443	4772765.0	562	Escherichia coli strain 201908119 chromosome, complete genome
104071	AGCCGGTTTATCCCCGCTGGCGCGGGG	0.963	3.3428	E. coli (GenomeTrakr, PRJNA230969)	AGCCGGTTTATCCCCGCTGGCGCGGGG_499984	gi|2587944527|gb|CP119443.1|	100.0	24.0	0.0	0.0	4.0	27.0	3921836.0	3921859.0	0.024	48.1	2587944527.0	CP119443	4772765.0	562	Escherichia coli strain 201908119 chromosome, complete genome
104072	AGCCGGTTTATCCCCGCTGGCGCGGGG	0.963	3.3428	E. coli (GenomeTrakr, PRJNA230969)	AGCCGGTTTATCCCCGCTGGCGCGGGG_499984	gi|2587549398|gb|CP135204.1|	100.0	27.0	0.0	0.0	1.0	27.0	267361.0	267387.0	0.000383	54.0	2587549398.0	CP135204	4729701.0	562	Escherichia coli strain Escherichia coli AZ1114 chromosome, complete genome
104073	AGCCGGTTTATCCCCGCTGGCGCGGGG	0.963	3.3428	E. coli (GenomeTrakr, PRJNA230969)	AGCCGGTTTATCCCCGCTGGCGCGGGG_499984	gi|2587549398|gb|CP135204.1|	100.0	25.0	0.0	0.0	3.0	27.0	242688.0	242712.0	0.006	50.1	2587549398.0	CP135204	4729701.0	562	Escherichia coli strain Escherichia coli AZ1114 chromosome, complete genome
104074	AGCCGGTTTATCCCCGCTGGCGCGGGG	0.963	3.3428	E. coli (GenomeTrakr, PRJNA230969)	AGCCGGTTTATCCCCGCTGGCGCGGGG_499984	gi|2587549398|gb|CP135204.1|	100.0	25.0	0.0	0.0	3.0	27.0	242749.0	242773.0	0.006	50.1	2587549398.0	CP135204	4729701.0	562	Escherichia coli strain Escherichia coli AZ1114 chromosome, complete genome
104075	AGCCGGTTTATCCCCGCTGGCGCGGGG	0.963	3.3428	E. coli (GenomeTrakr, PRJNA230969)	AGCCGGTTTATCCCCGCTGGCGCGGGG_499984	gi|2587549398|gb|CP135204.1|	100.0	25.0	0.0	0.0	3.0	27.0	242932.0	242956.0	0.006	50.1	2587549398.0	CP135204	4729701.0	562	Escherichia coli strain Escherichia coli AZ1114 chromosome, complete genome
104076	AGCCGGTTTATCCCCGCTGGCGCGGGG	0.963	3.3428	E. coli (GenomeTrakr, PRJNA230969)	AGCCGGTTTATCCCCGCTGGCGCGGGG_499984	gi|2587549398|gb|CP135204.1|	100.0	25.0	0.0	0.0	3.0	27.0	243054.0	243078.0	0.006	50.1	2587549398.0	CP135204	4729701.0	562	Escherichia coli strain Escherichia coli AZ1114 chromosome, complete genome
104077	AGCCGGTTTATCCCCGCTGGCGCGGGG	0.963	3.3428	E. coli (GenomeTrakr, PRJNA230969)	AGCCGGTTTATCCCCGCTGGCGCGGGG_499984	gi|2587549398|gb|CP135204.1|	100.0	25.0	0.0	0.0	3.0	27.0	267180.0	267204.0	0.006	50.1	2587549398.0	CP135204	4729701.0	562	Escherichia coli strain Escherichia coli AZ1114 chromosome, complete genome
104078	AGCCGGTTTATCCCCGCTGGCGCGGGG	0.963	3.3428	E. coli (GenomeTrakr, PRJNA230969)	AGCCGGTTTATCCCCGCTGGCGCGGGG_499984	gi|2587549398|gb|CP135204.1|	100.0	25.0	0.0	0.0	3.0	27.0	267302.0	267326.0	0.006	50.1	2587549398.0	CP135204	4729701.0	562	Escherichia coli strain Escherichia coli AZ1114 chromosome, complete genome
104079	AGCCGGTTTATCCCCGCTGGCGCGGGG	0.963	3.3428	E. coli (GenomeTrakr, PRJNA230969)	AGCCGGTTTATCCCCGCTGGCGCGGGG_499984	gi|2587549398|gb|CP135204.1|	100.0	24.0	0.0	0.0	4.0	27.0	242811.0	242834.0	0.024	48.1	2587549398.0	CP135204	4729701.0	562	Escherichia coli strain Escherichia coli AZ1114 chromosome, complete genome
104080	AGCCGGTTTATCCCCGCTGGCGCGGGG	0.963	3.3428	E. coli (GenomeTrakr, PRJNA230969)	AGCCGGTTTATCCCCGCTGGCGCGGGG_499984	gi|2587549398|gb|CP135204.1|	100.0	24.0	0.0	0.0	4.0	27.0	242994.0	243017.0	0.024	48.1	2587549398.0	CP135204	4729701.0	562	Escherichia coli strain Escherichia coli AZ1114 chromosome, complete genome
104081	AGCCGGTTTATCCCCGCTGGCGCGGGG	0.963	3.3428	E. coli (GenomeTrakr, PRJNA230969)	AGCCGGTTTATCCCCGCTGGCGCGGGG_499984	gi|2587549398|gb|CP135204.1|	100.0	24.0	0.0	0.0	4.0	27.0	243116.0	243139.0	0.024	48.1	2587549398.0	CP135204	4729701.0	562	Escherichia coli strain Escherichia coli AZ1114 chromosome, complete genome
104082	AGCCGGTTTATCCCCGCTGGCGCGGGG	0.963	3.3428	E. coli (GenomeTrakr, PRJNA230969)	AGCCGGTTTATCCCCGCTGGCGCGGGG_499984	gi|2587549398|gb|CP135204.1|	100.0	24.0	0.0	0.0	4.0	27.0	243177.0	243200.0	0.024	48.1	2587549398.0	CP135204	4729701.0	562	Escherichia coli strain Escherichia coli AZ1114 chromosome, complete genome
104083	AGCCGGTTTATCCCCGCTGGCGCGGGG	0.963	3.3428	E. coli (GenomeTrakr, PRJNA230969)	AGCCGGTTTATCCCCGCTGGCGCGGGG_499984	gi|2587549398|gb|CP135204.1|	100.0	24.0	0.0	0.0	4.0	27.0	266998.0	267021.0	0.024	48.1	2587549398.0	CP135204	4729701.0	562	Escherichia coli strain Escherichia coli AZ1114 chromosome, complete genome
104084	AGCCGGTTTATCCCCGCTGGCGCGGGG	0.963	3.3428	E. coli (GenomeTrakr, PRJNA230969)	AGCCGGTTTATCCCCGCTGGCGCGGGG_499984	gi|2587549398|gb|CP135204.1|	100.0	24.0	0.0	0.0	4.0	27.0	267059.0	267082.0	0.024	48.1	2587549398.0	CP135204	4729701.0	562	Escherichia coli strain Escherichia coli AZ1114 chromosome, complete genome
104085	AGCCGGTTTATCCCCGCTGGCGCGGGG	0.963	3.3428	E. coli (GenomeTrakr, PRJNA230969)	AGCCGGTTTATCCCCGCTGGCGCGGGG_499984	gi|2587549398|gb|CP135204.1|	100.0	24.0	0.0	0.0	4.0	27.0	267120.0	267143.0	0.024	48.1	2587549398.0	CP135204	4729701.0	562	Escherichia coli strain Escherichia coli AZ1114 chromosome, complete genome
104086	AGCCGGTTTATCCCCGCTGGCGCGGGG	0.963	3.3428	E. coli (GenomeTrakr, PRJNA230969)	AGCCGGTTTATCCCCGCTGGCGCGGGG_499984	gi|2587549398|gb|CP135204.1|	100.0	24.0	0.0	0.0	4.0	27.0	267242.0	267265.0	0.024	48.1	2587549398.0	CP135204	4729701.0	562	Escherichia coli strain Escherichia coli AZ1114 chromosome, complete genome
104087	AGCCGGTTTATCCCCGCTGGCGCGGGG	0.963	3.3428	E. coli (GenomeTrakr, PRJNA230969)	AGCCGGTTTATCCCCGCTGGCGCGGGG_499984	gi|2587549398|gb|CP135204.1|	100.0	24.0	0.0	0.0	4.0	27.0	267425.0	267448.0	0.024	48.1	2587549398.0	CP135204	4729701.0	562	Escherichia coli strain Escherichia coli AZ1114 chromosome, complete genome
104088	AGCCGGTTTATCCCCGCTGGCGCGGGG	0.963	3.3428	E. coli (GenomeTrakr, PRJNA230969)	AGCCGGTTTATCCCCGCTGGCGCGGGG_499984	gi|2577087601|gb|CP100654.1|	100.0	27.0	0.0	0.0	1.0	27.0	3949923.0	3949949.0	0.000383	54.0	2577087601.0	CP100654	4918418.0	913240	Salmonella enterica subsp. enterica serovar Alachua strain FSIS22029592 chromosome, complete genome
104089	AGCCGGTTTATCCCCGCTGGCGCGGGG	0.963	3.3428	E. coli (GenomeTrakr, PRJNA230969)	AGCCGGTTTATCCCCGCTGGCGCGGGG_499984	gi|2577087601|gb|CP100654.1|	100.0	26.0	0.0	0.0	2.0	27.0	3931930.0	3931955.0	0.002	52.0	2577087601.0	CP100654	4918418.0	913240	Salmonella enterica subsp. enterica serovar Alachua strain FSIS22029592 chromosome, complete genome
104090	AGCCGGTTTATCCCCGCTGGCGCGGGG	0.963	3.3428	E. coli (GenomeTrakr, PRJNA230969)	AGCCGGTTTATCCCCGCTGGCGCGGGG_499984	gi|2577087601|gb|CP100654.1|	100.0	26.0	0.0	0.0	2.0	27.0	3932174.0	3932199.0	0.002	52.0	2577087601.0	CP100654	4918418.0	913240	Salmonella enterica subsp. enterica serovar Alachua strain FSIS22029592 chromosome, complete genome
104091	AGCCGGTTTATCCCCGCTGGCGCGGGG	0.963	3.3428	E. coli (GenomeTrakr, PRJNA230969)	AGCCGGTTTATCCCCGCTGGCGCGGGG_499984	gi|2577087601|gb|CP100654.1|	100.0	26.0	0.0	0.0	2.0	27.0	3949619.0	3949644.0	0.002	52.0	2577087601.0	CP100654	4918418.0	913240	Salmonella enterica subsp. enterica serovar Alachua strain FSIS22029592 chromosome, complete genome
104092	AGCCGGTTTATCCCCGCTGGCGCGGGG	0.963	3.3428	E. coli (GenomeTrakr, PRJNA230969)	AGCCGGTTTATCCCCGCTGGCGCGGGG_499984	gi|2577087601|gb|CP100654.1|	100.0	26.0	0.0	0.0	2.0	27.0	3949863.0	3949888.0	0.002	52.0	2577087601.0	CP100654	4918418.0	913240	Salmonella enterica subsp. enterica serovar Alachua strain FSIS22029592 chromosome, complete genome
104093	AGCCGGTTTATCCCCGCTGGCGCGGGG	0.963	3.3428	E. coli (GenomeTrakr, PRJNA230969)	AGCCGGTTTATCCCCGCTGGCGCGGGG_499984	gi|2577087601|gb|CP100654.1|	100.0	25.0	0.0	0.0	3.0	27.0	3931992.0	3932016.0	0.006	50.1	2577087601.0	CP100654	4918418.0	913240	Salmonella enterica subsp. enterica serovar Alachua strain FSIS22029592 chromosome, complete genome
104094	AGCCGGTTTATCCCCGCTGGCGCGGGG	0.963	3.3428	E. coli (GenomeTrakr, PRJNA230969)	AGCCGGTTTATCCCCGCTGGCGCGGGG_499984	gi|2577087601|gb|CP100654.1|	100.0	25.0	0.0	0.0	3.0	27.0	3949498.0	3949522.0	0.006	50.1	2577087601.0	CP100654	4918418.0	913240	Salmonella enterica subsp. enterica serovar Alachua strain FSIS22029592 chromosome, complete genome
104095	AGCCGGTTTATCCCCGCTGGCGCGGGG	0.963	3.3428	E. coli (GenomeTrakr, PRJNA230969)	AGCCGGTTTATCCCCGCTGGCGCGGGG_499984	gi|2577087601|gb|CP100654.1|	100.0	25.0	0.0	0.0	3.0	27.0	3949986.0	3950010.0	0.006	50.1	2577087601.0	CP100654	4918418.0	913240	Salmonella enterica subsp. enterica serovar Alachua strain FSIS22029592 chromosome, complete genome
104096	AGCCGGTTTATCCCCGCTGGCGCGGGG	0.963	3.3428	E. coli (GenomeTrakr, PRJNA230969)	AGCCGGTTTATCCCCGCTGGCGCGGGG_499984	gi|2577087601|gb|CP100654.1|	100.0	24.0	0.0	0.0	4.0	27.0	3931870.0	3931893.0	0.024	48.1	2577087601.0	CP100654	4918418.0	913240	Salmonella enterica subsp. enterica serovar Alachua strain FSIS22029592 chromosome, complete genome
104097	AGCCGGTTTATCCCCGCTGGCGCGGGG	0.963	3.3428	E. coli (GenomeTrakr, PRJNA230969)	AGCCGGTTTATCCCCGCTGGCGCGGGG_499984	gi|2577087601|gb|CP100654.1|	100.0	24.0	0.0	0.0	4.0	27.0	3932054.0	3932077.0	0.024	48.1	2577087601.0	CP100654	4918418.0	913240	Salmonella enterica subsp. enterica serovar Alachua strain FSIS22029592 chromosome, complete genome
104098	AGCCGGTTTATCCCCGCTGGCGCGGGG	0.963	3.3428	E. coli (GenomeTrakr, PRJNA230969)	AGCCGGTTTATCCCCGCTGGCGCGGGG_499984	gi|2577087601|gb|CP100654.1|	100.0	24.0	0.0	0.0	4.0	27.0	3932115.0	3932138.0	0.024	48.1	2577087601.0	CP100654	4918418.0	913240	Salmonella enterica subsp. enterica serovar Alachua strain FSIS22029592 chromosome, complete genome
104099	AGCCGGTTTATCCCCGCTGGCGCGGGG	0.963	3.3428	E. coli (GenomeTrakr, PRJNA230969)	AGCCGGTTTATCCCCGCTGGCGCGGGG_499984	gi|2577087601|gb|CP100654.1|	100.0	24.0	0.0	0.0	4.0	27.0	3932237.0	3932260.0	0.024	48.1	2577087601.0	CP100654	4918418.0	913240	Salmonella enterica subsp. enterica serovar Alachua strain FSIS22029592 chromosome, complete genome
104100	AGCCGGTTTATCCCCGCTGGCGCGGGG	0.963	3.3428	E. coli (GenomeTrakr, PRJNA230969)	AGCCGGTTTATCCCCGCTGGCGCGGGG_499984	gi|2577087601|gb|CP100654.1|	100.0	24.0	0.0	0.0	4.0	27.0	3932298.0	3932321.0	0.024	48.1	2577087601.0	CP100654	4918418.0	913240	Salmonella enterica subsp. enterica serovar Alachua strain FSIS22029592 chromosome, complete genome
104101	AGCCGGTTTATCCCCGCTGGCGCGGGG	0.963	3.3428	E. coli (GenomeTrakr, PRJNA230969)	AGCCGGTTTATCCCCGCTGGCGCGGGG_499984	gi|2577087601|gb|CP100654.1|	100.0	24.0	0.0	0.0	4.0	27.0	3932359.0	3932382.0	0.024	48.1	2577087601.0	CP100654	4918418.0	913240	Salmonella enterica subsp. enterica serovar Alachua strain FSIS22029592 chromosome, complete genome
104102	AGCCGGTTTATCCCCGCTGGCGCGGGG	0.963	3.3428	E. coli (GenomeTrakr, PRJNA230969)	AGCCGGTTTATCCCCGCTGGCGCGGGG_499984	gi|2577087601|gb|CP100654.1|	100.0	24.0	0.0	0.0	4.0	27.0	3932420.0	3932443.0	0.024	48.1	2577087601.0	CP100654	4918418.0	913240	Salmonella enterica subsp. enterica serovar Alachua strain FSIS22029592 chromosome, complete genome
104103	AGCCGGTTTATCCCCGCTGGCGCGGGG	0.963	3.3428	E. coli (GenomeTrakr, PRJNA230969)	AGCCGGTTTATCCCCGCTGGCGCGGGG_499984	gi|2577087601|gb|CP100654.1|	100.0	24.0	0.0	0.0	4.0	27.0	3932481.0	3932504.0	0.024	48.1	2577087601.0	CP100654	4918418.0	913240	Salmonella enterica subsp. enterica serovar Alachua strain FSIS22029592 chromosome, complete genome
104104	AGCCGGTTTATCCCCGCTGGCGCGGGG	0.963	3.3428	E. coli (GenomeTrakr, PRJNA230969)	AGCCGGTTTATCCCCGCTGGCGCGGGG_499984	gi|2577087601|gb|CP100654.1|	100.0	24.0	0.0	0.0	4.0	27.0	3932542.0	3932565.0	0.024	48.1	2577087601.0	CP100654	4918418.0	913240	Salmonella enterica subsp. enterica serovar Alachua strain FSIS22029592 chromosome, complete genome
104105	AGCCGGTTTATCCCCGCTGGCGCGGGG	0.963	3.3428	E. coli (GenomeTrakr, PRJNA230969)	AGCCGGTTTATCCCCGCTGGCGCGGGG_499984	gi|2577087601|gb|CP100654.1|	100.0	24.0	0.0	0.0	4.0	27.0	3932603.0	3932626.0	0.024	48.1	2577087601.0	CP100654	4918418.0	913240	Salmonella enterica subsp. enterica serovar Alachua strain FSIS22029592 chromosome, complete genome
104106	AGCCGGTTTATCCCCGCTGGCGCGGGG	0.963	3.3428	E. coli (GenomeTrakr, PRJNA230969)	AGCCGGTTTATCCCCGCTGGCGCGGGG_499984	gi|2577087601|gb|CP100654.1|	100.0	24.0	0.0	0.0	4.0	27.0	3948950.0	3948973.0	0.024	48.1	2577087601.0	CP100654	4918418.0	913240	Salmonella enterica subsp. enterica serovar Alachua strain FSIS22029592 chromosome, complete genome
104107	AGCCGGTTTATCCCCGCTGGCGCGGGG	0.963	3.3428	E. coli (GenomeTrakr, PRJNA230969)	AGCCGGTTTATCCCCGCTGGCGCGGGG_499984	gi|2577087601|gb|CP100654.1|	100.0	24.0	0.0	0.0	4.0	27.0	3949072.0	3949095.0	0.024	48.1	2577087601.0	CP100654	4918418.0	913240	Salmonella enterica subsp. enterica serovar Alachua strain FSIS22029592 chromosome, complete genome
104108	AGCCGGTTTATCCCCGCTGGCGCGGGG	0.963	3.3428	E. coli (GenomeTrakr, PRJNA230969)	AGCCGGTTTATCCCCGCTGGCGCGGGG_499984	gi|2577087601|gb|CP100654.1|	100.0	24.0	0.0	0.0	4.0	27.0	3949133.0	3949156.0	0.024	48.1	2577087601.0	CP100654	4918418.0	913240	Salmonella enterica subsp. enterica serovar Alachua strain FSIS22029592 chromosome, complete genome
104109	AGCCGGTTTATCCCCGCTGGCGCGGGG	0.963	3.3428	E. coli (GenomeTrakr, PRJNA230969)	AGCCGGTTTATCCCCGCTGGCGCGGGG_499984	gi|2577087601|gb|CP100654.1|	100.0	24.0	0.0	0.0	4.0	27.0	3949194.0	3949217.0	0.024	48.1	2577087601.0	CP100654	4918418.0	913240	Salmonella enterica subsp. enterica serovar Alachua strain FSIS22029592 chromosome, complete genome
104110	AGCCGGTTTATCCCCGCTGGCGCGGGG	0.963	3.3428	E. coli (GenomeTrakr, PRJNA230969)	AGCCGGTTTATCCCCGCTGGCGCGGGG_499984	gi|2577087601|gb|CP100654.1|	100.0	24.0	0.0	0.0	4.0	27.0	3949255.0	3949278.0	0.024	48.1	2577087601.0	CP100654	4918418.0	913240	Salmonella enterica subsp. enterica serovar Alachua strain FSIS22029592 chromosome, complete genome
104111	AGCCGGTTTATCCCCGCTGGCGCGGGG	0.963	3.3428	E. coli (GenomeTrakr, PRJNA230969)	AGCCGGTTTATCCCCGCTGGCGCGGGG_499984	gi|2577087601|gb|CP100654.1|	100.0	24.0	0.0	0.0	4.0	27.0	3949316.0	3949339.0	0.024	48.1	2577087601.0	CP100654	4918418.0	913240	Salmonella enterica subsp. enterica serovar Alachua strain FSIS22029592 chromosome, complete genome
104112	AGCCGGTTTATCCCCGCTGGCGCGGGG	0.963	3.3428	E. coli (GenomeTrakr, PRJNA230969)	AGCCGGTTTATCCCCGCTGGCGCGGGG_499984	gi|2577087601|gb|CP100654.1|	100.0	24.0	0.0	0.0	4.0	27.0	3949377.0	3949400.0	0.024	48.1	2577087601.0	CP100654	4918418.0	913240	Salmonella enterica subsp. enterica serovar Alachua strain FSIS22029592 chromosome, complete genome
104113	AGCCGGTTTATCCCCGCTGGCGCGGGG	0.963	3.3428	E. coli (GenomeTrakr, PRJNA230969)	AGCCGGTTTATCCCCGCTGGCGCGGGG_499984	gi|2577087601|gb|CP100654.1|	100.0	24.0	0.0	0.0	4.0	27.0	3949438.0	3949461.0	0.024	48.1	2577087601.0	CP100654	4918418.0	913240	Salmonella enterica subsp. enterica serovar Alachua strain FSIS22029592 chromosome, complete genome
104114	AGCCGGTTTATCCCCGCTGGCGCGGGG	0.963	3.3428	E. coli (GenomeTrakr, PRJNA230969)	AGCCGGTTTATCCCCGCTGGCGCGGGG_499984	gi|2577087601|gb|CP100654.1|	100.0	24.0	0.0	0.0	4.0	27.0	3949560.0	3949583.0	0.024	48.1	2577087601.0	CP100654	4918418.0	913240	Salmonella enterica subsp. enterica serovar Alachua strain FSIS22029592 chromosome, complete genome
104115	AGCCGGTTTATCCCCGCTGGCGCGGGG	0.963	3.3428	E. coli (GenomeTrakr, PRJNA230969)	AGCCGGTTTATCCCCGCTGGCGCGGGG_499984	gi|2577087601|gb|CP100654.1|	100.0	24.0	0.0	0.0	4.0	27.0	3949743.0	3949766.0	0.024	48.1	2577087601.0	CP100654	4918418.0	913240	Salmonella enterica subsp. enterica serovar Alachua strain FSIS22029592 chromosome, complete genome
104116	AGCCGGTTTATCCCCGCTGGCGCGGGG	0.963	3.3428	E. coli (GenomeTrakr, PRJNA230969)	AGCCGGTTTATCCCCGCTGGCGCGGGG_499984	gi|2577087601|gb|CP100654.1|	100.0	24.0	0.0	0.0	4.0	27.0	3950048.0	3950071.0	0.024	48.1	2577087601.0	CP100654	4918418.0	913240	Salmonella enterica subsp. enterica serovar Alachua strain FSIS22029592 chromosome, complete genome
104117	AGCCGGTTTATCCCCGCTGGCGCGGGG	0.963	3.3428	E. coli (GenomeTrakr, PRJNA230969)	AGCCGGTTTATCCCCGCTGGCGCGGGG_499984	gi|2577087601|gb|CP100654.1|	100.0	24.0	0.0	0.0	4.0	27.0	3950109.0	3950132.0	0.024	48.1	2577087601.0	CP100654	4918418.0	913240	Salmonella enterica subsp. enterica serovar Alachua strain FSIS22029592 chromosome, complete genome
104118	AGCCGGTTTATCCCCGCTGGCGCGGGG	0.963	3.3428	E. coli (GenomeTrakr, PRJNA230969)	AGCCGGTTTATCCCCGCTGGCGCGGGG_499984	gi|2577087601|gb|CP100654.1|	100.0	24.0	0.0	0.0	4.0	27.0	3950170.0	3950193.0	0.024	48.1	2577087601.0	CP100654	4918418.0	913240	Salmonella enterica subsp. enterica serovar Alachua strain FSIS22029592 chromosome, complete genome
104119	AGCCGGTTTATCCCCGCTGGCGCGGGG	0.963	3.3428	E. coli (GenomeTrakr, PRJNA230969)	AGCCGGTTTATCCCCGCTGGCGCGGGG_499984	gi|2577087601|gb|CP100654.1|	100.0	24.0	0.0	0.0	4.0	27.0	3950231.0	3950254.0	0.024	48.1	2577087601.0	CP100654	4918418.0	913240	Salmonella enterica subsp. enterica serovar Alachua strain FSIS22029592 chromosome, complete genome
104120	AGCCGGTTTATCCCCGCTGGCGCGGGG	0.963	3.3428	E. coli (GenomeTrakr, PRJNA230969)	AGCCGGTTTATCCCCGCTGGCGCGGGG_499984	gi|2577087601|gb|CP100654.1|	100.0	24.0	0.0	0.0	4.0	27.0	3950292.0	3950315.0	0.024	48.1	2577087601.0	CP100654	4918418.0	913240	Salmonella enterica subsp. enterica serovar Alachua strain FSIS22029592 chromosome, complete genome
104121	AGCCGGTTTATCCCCGCTGGCGCGGGG	0.963	3.3428	E. coli (GenomeTrakr, PRJNA230969)	AGCCGGTTTATCCCCGCTGGCGCGGGG_499984	gi|2577087601|gb|CP100654.1|	100.0	24.0	0.0	0.0	4.0	27.0	3950353.0	3950376.0	0.024	48.1	2577087601.0	CP100654	4918418.0	913240	Salmonella enterica subsp. enterica serovar Alachua strain FSIS22029592 chromosome, complete genome
104122	AAACAGACCAGACGGTTCAGATGAGGC	0.985915	3.3412	E. coli (GenomeTrakr, PRJNA230969)	AAACAGACCAGACGGTTCAGATGAGGC_254043	gi|2589023974|gb|CP135685.1|	100.0	27.0	0.0	0.0	1.0	27.0	1565808.0	1565782.0	0.000383	54.0	2589023974.0	CP135685	4947167.0	562	Escherichia coli strain TUM2830 chromosome, complete genome
104123	AAACAGACCAGACGGTTCAGATGAGGC	0.985915	3.3412	E. coli (GenomeTrakr, PRJNA230969)	AAACAGACCAGACGGTTCAGATGAGGC_254043	gi|2588989297|gb|CP135656.1|	100.0	27.0	0.0	0.0	1.0	27.0	4370570.0	4370544.0	0.000383	54.0	2588989297.0	CP135656	4963886.0	562	Escherichia coli strain TUM11356 chromosome, complete genome
104124	AAACAGACCAGACGGTTCAGATGAGGC	0.985915	3.3412	E. coli (GenomeTrakr, PRJNA230969)	AAACAGACCAGACGGTTCAGATGAGGC_254043	gi|2588960322|gb|CP135643.1|	100.0	27.0	0.0	0.0	1.0	27.0	1665065.0	1665039.0	0.000383	54.0	2588960322.0	CP135643	5055184.0	562	Escherichia coli strain TUM17543 chromosome, complete genome
104125	AAACAGACCAGACGGTTCAGATGAGGC	0.985915	3.3412	E. coli (GenomeTrakr, PRJNA230969)	AAACAGACCAGACGGTTCAGATGAGGC_254043	gi|2587554059|gb|CP135235.1|	100.0	27.0	0.0	0.0	1.0	27.0	1535408.0	1535382.0	0.000383	54.0	2587554059.0	CP135235	4878466.0	562	Escherichia coli strain Escherichia coli EC16639 chromosome, complete genome
104126	AAACAGACCAGACGGTTCAGATGAGGC	0.985915	3.3412	E. coli (GenomeTrakr, PRJNA230969)	AAACAGACCAGACGGTTCAGATGAGGC_254043	gi|2582069238|gb|CP134912.1|	100.0	27.0	0.0	0.0	1.0	27.0	957179.0	957153.0	0.000383	54.0	2582069238.0	CP134912	5010032.0	562	Escherichia coli strain 3263 chromosome, complete genome
104127	AAACAGACCAGACGGTTCAGATGAGGC	0.985915	3.3412	E. coli (GenomeTrakr, PRJNA230969)	AAACAGACCAGACGGTTCAGATGAGGC_254043	gi|2573303748|gb|CP133394.1|	100.0	27.0	0.0	0.0	1.0	27.0	4252960.0	4252934.0	0.000383	54.0	2573303748.0	CP133394	4935756.0	562	Escherichia coli strain 132 chromosome
104128	AAACAGACCAGACGGTTCAGATGAGGC	0.985915	3.3412	E. coli (GenomeTrakr, PRJNA230969)	AAACAGACCAGACGGTTCAGATGAGGC_254043	gi|2571783359|gb|CP115390.1|	100.0	27.0	0.0	0.0	1.0	27.0	1566618.0	1566592.0	0.000383	54.0	2571783359.0	CP115390	5084250.0	562	Escherichia coli strain CUVET20-PYO1 chromosome, complete genome
104129	AAACAGACCAGACGGTTCAGATGAGGC	0.985915	3.3412	E. coli (GenomeTrakr, PRJNA230969)	AAACAGACCAGACGGTTCAGATGAGGC_254043	gi|2550267963|gb|CP082074.1|	100.0	27.0	0.0	0.0	1.0	27.0	87382.0	87356.0	0.000383	54.0	2550267963.0	CP082074	103675.0	562	Escherichia coli strain MS20659 plasmid pMS20659, complete sequence
104130	AAACAGACCAGACGGTTCAGATGAGGC	0.985915	3.3412	E. coli (GenomeTrakr, PRJNA230969)	AAACAGACCAGACGGTTCAGATGAGGC_254043	gi|2521400119|gb|CP127318.1|	100.0	27.0	0.0	0.0	1.0	27.0	135428.0	135402.0	0.000383	54.0	2521400119.0	CP127318	156007.0	562	Escherichia coli strain Ch1 plasmid pCh101, complete sequence
104131	AAACAGACCAGACGGTTCAGATGAGGC	0.985915	3.3412	E. coli (GenomeTrakr, PRJNA230969)	AAACAGACCAGACGGTTCAGATGAGGC_254043	gi|2507993414|dbj|AP028095.1|	100.0	27.0	0.0	0.0	1.0	27.0	92969.0	92943.0	0.000383	54.0	2507993414.0	AP028095	132775.0	562	Escherichia coli JNE132847 plasmid pJNE132847_1 DNA, complete sequence
104132	AAACAGACCAGACGGTTCAGATGAGGC	0.985915	3.3412	E. coli (GenomeTrakr, PRJNA230969)	AAACAGACCAGACGGTTCAGATGAGGC_254043	gi|2505620532|gb|CP122592.1|	100.0	27.0	0.0	0.0	1.0	27.0	75253.0	75279.0	0.000383	54.0	2505620532.0	CP122592	120805.0	562	Escherichia coli strain ETEC6335 plasmid unnamed4, complete sequence
104133	AAACAGACCAGACGGTTCAGATGAGGC	0.985915	3.3412	E. coli (GenomeTrakr, PRJNA230969)	AAACAGACCAGACGGTTCAGATGAGGC_254043	gi|2505620532|gb|CP122592.1|	100.0	27.0	0.0	0.0	1.0	27.0	115431.0	115405.0	0.000383	54.0	2505620532.0	CP122592	120805.0	562	Escherichia coli strain ETEC6335 plasmid unnamed4, complete sequence
104134	AAACAGACCAGACGGTTCAGATGAGGC	0.985915	3.3412	E. coli (GenomeTrakr, PRJNA230969)	AAACAGACCAGACGGTTCAGATGAGGC_254043	gi|2505608212|gb|CP122605.1|	100.0	27.0	0.0	0.0	1.0	27.0	37307.0	37333.0	0.000383	54.0	2505608212.0	CP122605	59920.0	562	Escherichia coli strain ETEC6334 plasmid unnamed1, complete sequence
104135	AAACAGACCAGACGGTTCAGATGAGGC	0.985915	3.3412	E. coli (GenomeTrakr, PRJNA230969)	AAACAGACCAGACGGTTCAGATGAGGC_254043	gi|2505597802|gb|CP122601.1|	100.0	27.0	0.0	0.0	1.0	27.0	39067.0	39093.0	0.000383	54.0	2505597802.0	CP122601	59916.0	562	Escherichia coli strain ETEC6333 plasmid unnamed1, complete sequence
104136	AAACAGACCAGACGGTTCAGATGAGGC	0.985915	3.3412	E. coli (GenomeTrakr, PRJNA230969)	AAACAGACCAGACGGTTCAGATGAGGC_254043	gi|2505592372|gb|CP122610.1|	100.0	27.0	0.0	0.0	1.0	27.0	30034.0	30008.0	0.000383	54.0	2505592372.0	CP122610	92006.0	562	Escherichia coli strain ETEC6329F plasmid unnamed1
104137	AAACAGACCAGACGGTTCAGATGAGGC	0.985915	3.3412	E. coli (GenomeTrakr, PRJNA230969)	AAACAGACCAGACGGTTCAGATGAGGC_254043	gi|2505592372|gb|CP122610.1|	100.0	27.0	0.0	0.0	1.0	27.0	88392.0	88366.0	0.000383	54.0	2505592372.0	CP122610	92006.0	562	Escherichia coli strain ETEC6329F plasmid unnamed1
104138	AAACAGACCAGACGGTTCAGATGAGGC	0.985915	3.3412	E. coli (GenomeTrakr, PRJNA230969)	AAACAGACCAGACGGTTCAGATGAGGC_254043	gi|2505573651|gb|CP122622.1|	100.0	27.0	0.0	0.0	1.0	27.0	105950.0	105924.0	0.000383	54.0	2505573651.0	CP122622	120673.0	562	Escherichia coli strain ETEC4090 plasmid unnamed2, complete sequence
104139	AAACAGACCAGACGGTTCAGATGAGGC	0.985915	3.3412	E. coli (GenomeTrakr, PRJNA230969)	AAACAGACCAGACGGTTCAGATGAGGC_254043	gi|2505573651|gb|CP122622.1|	100.0	27.0	0.0	0.0	1.0	27.0	117386.0	117360.0	0.000383	54.0	2505573651.0	CP122622	120673.0	562	Escherichia coli strain ETEC4090 plasmid unnamed2, complete sequence
104140	AAACAGACCAGACGGTTCAGATGAGGC	0.985915	3.3412	E. coli (GenomeTrakr, PRJNA230969)	AAACAGACCAGACGGTTCAGATGAGGC_254043	gi|2505534891|gb|CP122647.1|	100.0	27.0	0.0	0.0	1.0	27.0	37887.0	37913.0	0.000383	54.0	2505534891.0	CP122647	58596.0	562	Escherichia coli strain ETEC4079 plasmid unnamed4, complete sequence
104141	AAACAGACCAGACGGTTCAGATGAGGC	0.985915	3.3412	E. coli (GenomeTrakr, PRJNA230969)	AAACAGACCAGACGGTTCAGATGAGGC_254043	gi|2505525007|gb|CP122650.1|	100.0	27.0	0.0	0.0	1.0	27.0	37886.0	37912.0	0.000383	54.0	2505525007.0	CP122650	58594.0	562	Escherichia coli strain ETEC4077 plasmid unnamed2, complete sequence
104142	AAACAGACCAGACGGTTCAGATGAGGC	0.985915	3.3412	E. coli (GenomeTrakr, PRJNA230969)	AAACAGACCAGACGGTTCAGATGAGGC_254043	gi|2505515700|gb|CP122653.1|	100.0	27.0	0.0	0.0	1.0	27.0	18786.0	18760.0	0.000383	54.0	2505515700.0	CP122653	55355.0	562	Escherichia coli strain ETEC4075 plasmid unnamed1, complete sequence
104143	AAACAGACCAGACGGTTCAGATGAGGC	0.985915	3.3412	E. coli (GenomeTrakr, PRJNA230969)	AAACAGACCAGACGGTTCAGATGAGGC_254043	gi|2505507397|gb|CP122657.1|	100.0	27.0	0.0	0.0	1.0	27.0	48791.0	48765.0	0.000383	54.0	2505507397.0	CP122657	83893.0	562	Escherichia coli strain ETEC4074 plasmid unnamed2, complete sequence
104144	AAACAGACCAGACGGTTCAGATGAGGC	0.985915	3.3412	E. coli (GenomeTrakr, PRJNA230969)	AAACAGACCAGACGGTTCAGATGAGGC_254043	gi|2505507397|gb|CP122657.1|	100.0	27.0	0.0	0.0	1.0	27.0	59156.0	59130.0	0.000383	54.0	2505507397.0	CP122657	83893.0	562	Escherichia coli strain ETEC4074 plasmid unnamed2, complete sequence
104145	AAACAGACCAGACGGTTCAGATGAGGC	0.985915	3.3412	E. coli (GenomeTrakr, PRJNA230969)	AAACAGACCAGACGGTTCAGATGAGGC_254043	gi|2505498737|gb|CP122661.1|	100.0	27.0	0.0	0.0	1.0	27.0	27797.0	27771.0	0.000383	54.0	2505498737.0	CP122661	95540.0	562	Escherichia coli strain ETEC4073 plasmid unnamed1, complete sequence
104146	AAACAGACCAGACGGTTCAGATGAGGC	0.985915	3.3412	E. coli (GenomeTrakr, PRJNA230969)	AAACAGACCAGACGGTTCAGATGAGGC_254043	gi|2505491348|gb|CP122669.1|	100.0	27.0	0.0	0.0	1.0	27.0	12543.0	12517.0	0.000383	54.0	2505491348.0	CP122669	92647.0	562	Escherichia coli strain ETEC4072 plasmid unnamed3, complete sequence
104147	AAACAGACCAGACGGTTCAGATGAGGC	0.985915	3.3412	E. coli (GenomeTrakr, PRJNA230969)	AAACAGACCAGACGGTTCAGATGAGGC_254043	gi|2505485495|gb|CP122675.1|	100.0	27.0	0.0	0.0	1.0	27.0	20639.0	20613.0	0.000383	54.0	2505485495.0	CP122675	55628.0	562	Escherichia coli strain ETEC4071 plasmid unnamed2, complete sequence
104148	AAACAGACCAGACGGTTCAGATGAGGC	0.985915	3.3412	E. coli (GenomeTrakr, PRJNA230969)	AAACAGACCAGACGGTTCAGATGAGGC_254043	gi|2505477393|gb|CP122677.1|	100.0	27.0	0.0	0.0	1.0	27.0	44763.0	44737.0	0.000383	54.0	2505477393.0	CP122677	55628.0	562	Escherichia coli strain ETEC4070 plasmid unnamed1, complete sequence
104149	AAACAGACCAGACGGTTCAGATGAGGC	0.985915	3.3412	E. coli (GenomeTrakr, PRJNA230969)	AAACAGACCAGACGGTTCAGATGAGGC_254043	gi|2505446354|gb|CP122680.1|	100.0	27.0	0.0	0.0	1.0	27.0	18810.0	18784.0	0.000383	54.0	2505446354.0	CP122680	54941.0	562	Escherichia coli strain ETEC4069 plasmid unnamed1, complete sequence
104150	AAACAGACCAGACGGTTCAGATGAGGC	0.985915	3.3412	E. coli (GenomeTrakr, PRJNA230969)	AAACAGACCAGACGGTTCAGATGAGGC_254043	gi|2505427782|gb|CP122683.1|	100.0	27.0	0.0	0.0	1.0	27.0	18806.0	18780.0	0.000383	54.0	2505427782.0	CP122683	55377.0	562	Escherichia coli strain ETEC4068 plasmid unnamed2, complete sequence
104151	AAACAGACCAGACGGTTCAGATGAGGC	0.985915	3.3412	E. coli (GenomeTrakr, PRJNA230969)	AAACAGACCAGACGGTTCAGATGAGGC_254043	gi|2505407754|gb|CP122693.1|	100.0	27.0	0.0	0.0	1.0	27.0	21223.0	21249.0	0.000383	54.0	2505407754.0	CP122693	73106.0	562	Escherichia coli strain ETEC4065 plasmid unnamed3, complete sequence
104152	AAACAGACCAGACGGTTCAGATGAGGC	0.985915	3.3412	E. coli (GenomeTrakr, PRJNA230969)	AAACAGACCAGACGGTTCAGATGAGGC_254043	gi|2505407623|gb|CP122692.1|	100.0	27.0	0.0	0.0	1.0	27.0	49523.0	49497.0	0.000383	54.0	2505407623.0	CP122692	86912.0	562	Escherichia coli strain ETEC4065 plasmid unnamed2, complete sequence
104153	AAACAGACCAGACGGTTCAGATGAGGC	0.985915	3.3412	E. coli (GenomeTrakr, PRJNA230969)	AAACAGACCAGACGGTTCAGATGAGGC_254043	gi|2505407623|gb|CP122692.1|	100.0	27.0	0.0	0.0	1.0	27.0	61150.0	61124.0	0.000383	54.0	2505407623.0	CP122692	86912.0	562	Escherichia coli strain ETEC4065 plasmid unnamed2, complete sequence
104154	AAACAGACCAGACGGTTCAGATGAGGC	0.985915	3.3412	E. coli (GenomeTrakr, PRJNA230969)	AAACAGACCAGACGGTTCAGATGAGGC_254043	gi|2505400365|gb|CP122697.1|	100.0	27.0	0.0	0.0	1.0	27.0	54474.0	54448.0	0.000383	54.0	2505400365.0	CP122697	83893.0	562	Escherichia coli strain ETEC4064 plasmid unnamed2, complete sequence
104155	AAACAGACCAGACGGTTCAGATGAGGC	0.985915	3.3412	E. coli (GenomeTrakr, PRJNA230969)	AAACAGACCAGACGGTTCAGATGAGGC_254043	gi|2505400365|gb|CP122697.1|	100.0	27.0	0.0	0.0	1.0	27.0	64839.0	64813.0	0.000383	54.0	2505400365.0	CP122697	83893.0	562	Escherichia coli strain ETEC4064 plasmid unnamed2, complete sequence
104156	AAACAGACCAGACGGTTCAGATGAGGC	0.985915	3.3412	E. coli (GenomeTrakr, PRJNA230969)	AAACAGACCAGACGGTTCAGATGAGGC_254043	gi|2505391458|gb|CP122705.1|	100.0	27.0	0.0	0.0	1.0	27.0	102502.0	102476.0	0.000383	54.0	2505391458.0	CP122705	135522.0	562	Escherichia coli strain ETEC4061 plasmid unnamed1, complete sequence
104157	AAACAGACCAGACGGTTCAGATGAGGC	0.985915	3.3412	E. coli (GenomeTrakr, PRJNA230969)	AAACAGACCAGACGGTTCAGATGAGGC_254043	gi|2505381404|gb|CP122721.1|	100.0	27.0	0.0	0.0	1.0	27.0	37205.0	37231.0	0.000383	54.0	2505381404.0	CP122721	57631.0	562	Escherichia coli strain ETEC1748 plasmid unnamed2, complete sequence
104158	AAACAGACCAGACGGTTCAGATGAGGC	0.985915	3.3412	E. coli (GenomeTrakr, PRJNA230969)	AAACAGACCAGACGGTTCAGATGAGGC_254043	gi|2505376570|gb|CP122724.1|	100.0	27.0	0.0	0.0	1.0	27.0	1409.0	1435.0	0.000383	54.0	2505376570.0	CP122724	130771.0	562	Escherichia coli strain ETEC1747 plasmid unnamed2, complete sequence
104159	AAACAGACCAGACGGTTCAGATGAGGC	0.985915	3.3412	E. coli (GenomeTrakr, PRJNA230969)	AAACAGACCAGACGGTTCAGATGAGGC_254043	gi|2505376570|gb|CP122724.1|	100.0	27.0	0.0	0.0	1.0	27.0	43488.0	43462.0	0.000383	54.0	2505376570.0	CP122724	130771.0	562	Escherichia coli strain ETEC1747 plasmid unnamed2, complete sequence
104160	AAACAGACCAGACGGTTCAGATGAGGC	0.985915	3.3412	E. coli (GenomeTrakr, PRJNA230969)	AAACAGACCAGACGGTTCAGATGAGGC_254043	gi|2505371542|gb|CP122732.1|	100.0	27.0	0.0	0.0	1.0	27.0	52325.0	52299.0	0.000383	54.0	2505371542.0	CP122732	91044.0	562	Escherichia coli strain ETEC1746 plasmid unnamed5, complete sequence
104161	AAACAGACCAGACGGTTCAGATGAGGC	0.985915	3.3412	E. coli (GenomeTrakr, PRJNA230969)	AAACAGACCAGACGGTTCAGATGAGGC_254043	gi|2505371542|gb|CP122732.1|	100.0	27.0	0.0	0.0	1.0	27.0	63952.0	63926.0	0.000383	54.0	2505371542.0	CP122732	91044.0	562	Escherichia coli strain ETEC1746 plasmid unnamed5, complete sequence
104162	AAACAGACCAGACGGTTCAGATGAGGC	0.985915	3.3412	E. coli (GenomeTrakr, PRJNA230969)	AAACAGACCAGACGGTTCAGATGAGGC_254043	gi|2505366739|gb|CP122749.1|	100.0	27.0	0.0	0.0	1.0	27.0	3022.0	3048.0	0.000383	54.0	2505366739.0	CP122749	136821.0	562	Escherichia coli strain ETEC1745 plasmid unnamed9, complete sequence
104163	AAACAGACCAGACGGTTCAGATGAGGC	0.985915	3.3412	E. coli (GenomeTrakr, PRJNA230969)	AAACAGACCAGACGGTTCAGATGAGGC_254043	gi|2505366739|gb|CP122749.1|	100.0	27.0	0.0	0.0	1.0	27.0	48396.0	48422.0	0.000383	54.0	2505366739.0	CP122749	136821.0	562	Escherichia coli strain ETEC1745 plasmid unnamed9, complete sequence
104164	AAACAGACCAGACGGTTCAGATGAGGC	0.985915	3.3412	E. coli (GenomeTrakr, PRJNA230969)	AAACAGACCAGACGGTTCAGATGAGGC_254043	gi|2505360553|gb|CP122735.1|	100.0	27.0	0.0	0.0	1.0	27.0	3022.0	3048.0	0.000383	54.0	2505360553.0	CP122735	128541.0	562	Escherichia coli strain ETEC1744 plasmid unnamed2, complete sequence
104165	AAACAGACCAGACGGTTCAGATGAGGC	0.985915	3.3412	E. coli (GenomeTrakr, PRJNA230969)	AAACAGACCAGACGGTTCAGATGAGGC_254043	gi|2505360553|gb|CP122735.1|	100.0	27.0	0.0	0.0	1.0	27.0	36667.0	36693.0	0.000383	54.0	2505360553.0	CP122735	128541.0	562	Escherichia coli strain ETEC1744 plasmid unnamed2, complete sequence
104166	AAACAGACCAGACGGTTCAGATGAGGC	0.985915	3.3412	E. coli (GenomeTrakr, PRJNA230969)	AAACAGACCAGACGGTTCAGATGAGGC_254043	gi|2505353826|gb|CP122756.1|	100.0	27.0	0.0	0.0	1.0	27.0	3022.0	3048.0	0.000383	54.0	2505353826.0	CP122756	128540.0	562	Escherichia coli strain ETEC1743 plasmid unnamed5, complete sequence
104167	AAACAGACCAGACGGTTCAGATGAGGC	0.985915	3.3412	E. coli (GenomeTrakr, PRJNA230969)	AAACAGACCAGACGGTTCAGATGAGGC_254043	gi|2505353826|gb|CP122756.1|	100.0	27.0	0.0	0.0	1.0	27.0	51061.0	51035.0	0.000383	54.0	2505353826.0	CP122756	128540.0	562	Escherichia coli strain ETEC1743 plasmid unnamed5, complete sequence
104168	AAACAGACCAGACGGTTCAGATGAGGC	0.985915	3.3412	E. coli (GenomeTrakr, PRJNA230969)	AAACAGACCAGACGGTTCAGATGAGGC_254043	gi|2505346685|gb|CP122761.1|	100.0	27.0	0.0	0.0	1.0	27.0	63491.0	63465.0	0.000383	54.0	2505346685.0	CP122761	106236.0	562	Escherichia coli strain ETEC1739 plasmid unnamed3, complete sequence
104169	AAACAGACCAGACGGTTCAGATGAGGC	0.985915	3.3412	E. coli (GenomeTrakr, PRJNA230969)	AAACAGACCAGACGGTTCAGATGAGGC_254043	gi|2505340701|gb|CP122772.1|	100.0	27.0	0.0	0.0	1.0	27.0	68874.0	68848.0	0.000383	54.0	2505340701.0	CP122772	76285.0	562	Escherichia coli strain ETEC1738 plasmid unnamed4, complete sequence
104170	AAACAGACCAGACGGTTCAGATGAGGC	0.985915	3.3412	E. coli (GenomeTrakr, PRJNA230969)	AAACAGACCAGACGGTTCAGATGAGGC_254043	gi|2505334458|gb|CP122777.1|	100.0	27.0	0.0	0.0	1.0	27.0	45227.0	45253.0	0.000383	54.0	2505334458.0	CP122777	116463.0	562	Escherichia coli strain ETEC1737 plasmid unnamed2, complete sequence
104171	AAACAGACCAGACGGTTCAGATGAGGC	0.985915	3.3412	E. coli (GenomeTrakr, PRJNA230969)	AAACAGACCAGACGGTTCAGATGAGGC_254043	gi|2505329923|gb|CP122785.1|	100.0	27.0	0.0	0.0	1.0	27.0	20615.0	20641.0	0.000383	54.0	2505329923.0	CP122785	116488.0	562	Escherichia coli strain ETEC1736F plasmid unnamed1
104172	AAACAGACCAGACGGTTCAGATGAGGC	0.985915	3.3412	E. coli (GenomeTrakr, PRJNA230969)	AAACAGACCAGACGGTTCAGATGAGGC_254043	gi|2505325814|gb|CP122797.1|	100.0	27.0	0.0	0.0	1.0	27.0	48131.0	48157.0	0.000383	54.0	2505325814.0	CP122797	104361.0	562	Escherichia coli strain ETEC1735 plasmid unnamed5, complete sequence
104173	AAACAGACCAGACGGTTCAGATGAGGC	0.985915	3.3412	E. coli (GenomeTrakr, PRJNA230969)	AAACAGACCAGACGGTTCAGATGAGGC_254043	gi|2505321889|gb|CP122807.1|	100.0	27.0	0.0	0.0	1.0	27.0	11515.0	11489.0	0.000383	54.0	2505321889.0	CP122807	98226.0	562	Escherichia coli strain ETEC1734 plasmid unnamed6, complete sequence
104174	AAACAGACCAGACGGTTCAGATGAGGC	0.985915	3.3412	E. coli (GenomeTrakr, PRJNA230969)	AAACAGACCAGACGGTTCAGATGAGGC_254043	gi|2505321889|gb|CP122807.1|	100.0	27.0	0.0	0.0	1.0	27.0	77811.0	77785.0	0.000383	54.0	2505321889.0	CP122807	98226.0	562	Escherichia coli strain ETEC1734 plasmid unnamed6, complete sequence
104175	AAACAGACCAGACGGTTCAGATGAGGC	0.985915	3.3412	E. coli (GenomeTrakr, PRJNA230969)	AAACAGACCAGACGGTTCAGATGAGGC_254043	gi|2505316688|gb|CP122815.1|	100.0	27.0	0.0	0.0	1.0	27.0	48128.0	48154.0	0.000383	54.0	2505316688.0	CP122815	104348.0	562	Escherichia coli strain ETEC1733 plasmid unnamed5, complete sequence
104176	AAACAGACCAGACGGTTCAGATGAGGC	0.985915	3.3412	E. coli (GenomeTrakr, PRJNA230969)	AAACAGACCAGACGGTTCAGATGAGGC_254043	gi|2505312749|gb|CP122830.1|	100.0	27.0	0.0	0.0	1.0	27.0	11517.0	11491.0	0.000383	54.0	2505312749.0	CP122830	98230.0	562	Escherichia coli strain ETEC1732 plasmid unnamed7, complete sequence
104177	AAACAGACCAGACGGTTCAGATGAGGC	0.985915	3.3412	E. coli (GenomeTrakr, PRJNA230969)	AAACAGACCAGACGGTTCAGATGAGGC_254043	gi|2505312749|gb|CP122830.1|	100.0	27.0	0.0	0.0	1.0	27.0	77814.0	77788.0	0.000383	54.0	2505312749.0	CP122830	98230.0	562	Escherichia coli strain ETEC1732 plasmid unnamed7, complete sequence
104178	AAACAGACCAGACGGTTCAGATGAGGC	0.985915	3.3412	E. coli (GenomeTrakr, PRJNA230969)	AAACAGACCAGACGGTTCAGATGAGGC_254043	gi|2505307384|gb|CP122821.1|	100.0	27.0	0.0	0.0	1.0	27.0	60587.0	60613.0	0.000383	54.0	2505307384.0	CP122821	63729.0	562	Escherichia coli strain ETEC1731 plasmid unnamed5, complete sequence
104179	AAACAGACCAGACGGTTCAGATGAGGC	0.985915	3.3412	E. coli (GenomeTrakr, PRJNA230969)	AAACAGACCAGACGGTTCAGATGAGGC_254043	gi|2505302383|gb|CP122834.1|	100.0	27.0	0.0	0.0	1.0	27.0	103549.0	103575.0	0.000383	54.0	2505302383.0	CP122834	165083.0	562	Escherichia coli strain ETEC1730 plasmid unnamed2, complete sequence
104180	AAACAGACCAGACGGTTCAGATGAGGC	0.985915	3.3412	E. coli (GenomeTrakr, PRJNA230969)	AAACAGACCAGACGGTTCAGATGAGGC_254043	gi|2505297411|gb|CP122842.1|	100.0	27.0	0.0	0.0	1.0	27.0	77632.0	77606.0	0.000383	54.0	2505297411.0	CP122842	120023.0	562	Escherichia coli strain ETEC1729 plasmid unnamed5, complete sequence
104181	AAACAGACCAGACGGTTCAGATGAGGC	0.985915	3.3412	E. coli (GenomeTrakr, PRJNA230969)	AAACAGACCAGACGGTTCAGATGAGGC_254043	gi|2505292575|gb|CP122858.1|	100.0	27.0	0.0	0.0	1.0	27.0	1409.0	1435.0	0.000383	54.0	2505292575.0	CP122858	130392.0	562	Escherichia coli strain ETEC1723 plasmid unnamed6, complete sequence
104182	AAACAGACCAGACGGTTCAGATGAGGC	0.985915	3.3412	E. coli (GenomeTrakr, PRJNA230969)	AAACAGACCAGACGGTTCAGATGAGGC_254043	gi|2505292575|gb|CP122858.1|	100.0	27.0	0.0	0.0	1.0	27.0	38598.0	38624.0	0.000383	54.0	2505292575.0	CP122858	130392.0	562	Escherichia coli strain ETEC1723 plasmid unnamed6, complete sequence
104183	AAACAGACCAGACGGTTCAGATGAGGC	0.985915	3.3412	E. coli (GenomeTrakr, PRJNA230969)	AAACAGACCAGACGGTTCAGATGAGGC_254043	gi|2505287025|gb|CP122851.1|	100.0	27.0	0.0	0.0	1.0	27.0	63580.0	63554.0	0.000383	54.0	2505287025.0	CP122851	107571.0	562	Escherichia coli strain ETEC1722 plasmid unnamed7, complete sequence
104184	AAACAGACCAGACGGTTCAGATGAGGC	0.985915	3.3412	E. coli (GenomeTrakr, PRJNA230969)	AAACAGACCAGACGGTTCAGATGAGGC_254043	gi|2505277780|gb|CP122867.1|	100.0	27.0	0.0	0.0	1.0	27.0	63580.0	63554.0	0.000383	54.0	2505277780.0	CP122867	107570.0	562	Escherichia coli strain ETEC1720 plasmid unnamed8, complete sequence
104185	AAACAGACCAGACGGTTCAGATGAGGC	0.985915	3.3412	E. coli (GenomeTrakr, PRJNA230969)	AAACAGACCAGACGGTTCAGATGAGGC_254043	gi|2505263162|gb|CP122884.1|	100.0	27.0	0.0	0.0	1.0	27.0	3022.0	3048.0	0.000383	54.0	2505263162.0	CP122884	123715.0	562	Escherichia coli strain ETEC1716 plasmid unnamed4, complete sequence
104186	AAACAGACCAGACGGTTCAGATGAGGC	0.985915	3.3412	E. coli (GenomeTrakr, PRJNA230969)	AAACAGACCAGACGGTTCAGATGAGGC_254043	gi|2505263162|gb|CP122884.1|	100.0	27.0	0.0	0.0	1.0	27.0	28731.0	28757.0	0.000383	54.0	2505263162.0	CP122884	123715.0	562	Escherichia coli strain ETEC1716 plasmid unnamed4, complete sequence
104187	TATCCCCGCTGGCGCGGGGAACACGGC	0.952686	3.34076	E. coli (GenomeTrakr, PRJNA230969)	TATCCCCGCTGGCGCGGGGAACACGGC_978407	gi|2617135396|dbj|AP027850.1|	100.0	27.0	0.0	0.0	1.0	27.0	1089118.0	1089092.0	0.000383	54.0	2617135396.0	AP027850	4944711.0	562	Escherichia coli 2017.18.04CC DNA, complete genome
104188	TATCCCCGCTGGCGCGGGGAACACGGC	0.952686	3.34076	E. coli (GenomeTrakr, PRJNA230969)	TATCCCCGCTGGCGCGGGGAACACGGC_978407	gi|2617135396|dbj|AP027850.1|	100.0	27.0	0.0	0.0	1.0	27.0	1089179.0	1089153.0	0.000383	54.0	2617135396.0	AP027850	4944711.0	562	Escherichia coli 2017.18.04CC DNA, complete genome
104189	TATCCCCGCTGGCGCGGGGAACACGGC	0.952686	3.34076	E. coli (GenomeTrakr, PRJNA230969)	TATCCCCGCTGGCGCGGGGAACACGGC_978407	gi|2617135396|dbj|AP027850.1|	100.0	27.0	0.0	0.0	1.0	27.0	1089423.0	1089397.0	0.000383	54.0	2617135396.0	AP027850	4944711.0	562	Escherichia coli 2017.18.04CC DNA, complete genome
104190	TATCCCCGCTGGCGCGGGGAACACGGC	0.952686	3.34076	E. coli (GenomeTrakr, PRJNA230969)	TATCCCCGCTGGCGCGGGGAACACGGC_978407	gi|2617135396|dbj|AP027850.1|	100.0	26.0	0.0	0.0	1.0	26.0	1089301.0	1089276.0	0.002	52.0	2617135396.0	AP027850	4944711.0	562	Escherichia coli 2017.18.04CC DNA, complete genome
104191	TATCCCCGCTGGCGCGGGGAACACGGC	0.952686	3.34076	E. coli (GenomeTrakr, PRJNA230969)	TATCCCCGCTGGCGCGGGGAACACGGC_978407	gi|2617135396|dbj|AP027850.1|	100.0	26.0	0.0	0.0	1.0	26.0	1116126.0	1116101.0	0.002	52.0	2617135396.0	AP027850	4944711.0	562	Escherichia coli 2017.18.04CC DNA, complete genome
104192	TATCCCCGCTGGCGCGGGGAACACGGC	0.952686	3.34076	E. coli (GenomeTrakr, PRJNA230969)	TATCCCCGCTGGCGCGGGGAACACGGC_978407	gi|2617135396|dbj|AP027850.1|	100.0	25.0	0.0	0.0	1.0	25.0	1089057.0	1089033.0	0.006	50.1	2617135396.0	AP027850	4944711.0	562	Escherichia coli 2017.18.04CC DNA, complete genome
104193	TATCCCCGCTGGCGCGGGGAACACGGC	0.952686	3.34076	E. coli (GenomeTrakr, PRJNA230969)	TATCCCCGCTGGCGCGGGGAACACGGC_978407	gi|2617135396|dbj|AP027850.1|	100.0	25.0	0.0	0.0	1.0	25.0	1089606.0	1089582.0	0.006	50.1	2617135396.0	AP027850	4944711.0	562	Escherichia coli 2017.18.04CC DNA, complete genome
104194	TATCCCCGCTGGCGCGGGGAACACGGC	0.952686	3.34076	E. coli (GenomeTrakr, PRJNA230969)	TATCCCCGCTGGCGCGGGGAACACGGC_978407	gi|2617135396|dbj|AP027850.1|	100.0	25.0	0.0	0.0	1.0	25.0	1089667.0	1089643.0	0.006	50.1	2617135396.0	AP027850	4944711.0	562	Escherichia coli 2017.18.04CC DNA, complete genome
104195	TATCCCCGCTGGCGCGGGGAACACGGC	0.952686	3.34076	E. coli (GenomeTrakr, PRJNA230969)	TATCCCCGCTGGCGCGGGGAACACGGC_978407	gi|2617135396|dbj|AP027850.1|	100.0	25.0	0.0	0.0	1.0	25.0	1089728.0	1089704.0	0.006	50.1	2617135396.0	AP027850	4944711.0	562	Escherichia coli 2017.18.04CC DNA, complete genome
104196	TATCCCCGCTGGCGCGGGGAACACGGC	0.952686	3.34076	E. coli (GenomeTrakr, PRJNA230969)	TATCCCCGCTGGCGCGGGGAACACGGC_978407	gi|2617135396|dbj|AP027850.1|	100.0	25.0	0.0	0.0	1.0	25.0	1115822.0	1115798.0	0.006	50.1	2617135396.0	AP027850	4944711.0	562	Escherichia coli 2017.18.04CC DNA, complete genome
104197	TATCCCCGCTGGCGCGGGGAACACGGC	0.952686	3.34076	E. coli (GenomeTrakr, PRJNA230969)	TATCCCCGCTGGCGCGGGGAACACGGC_978407	gi|2617135396|dbj|AP027850.1|	100.0	24.0	0.0	0.0	1.0	24.0	1088996.0	1088973.0	0.024	48.1	2617135396.0	AP027850	4944711.0	562	Escherichia coli 2017.18.04CC DNA, complete genome
104198	TATCCCCGCTGGCGCGGGGAACACGGC	0.952686	3.34076	E. coli (GenomeTrakr, PRJNA230969)	TATCCCCGCTGGCGCGGGGAACACGGC_978407	gi|2617135396|dbj|AP027850.1|	100.0	24.0	0.0	0.0	1.0	24.0	1089240.0	1089217.0	0.024	48.1	2617135396.0	AP027850	4944711.0	562	Escherichia coli 2017.18.04CC DNA, complete genome
104199	TATCCCCGCTGGCGCGGGGAACACGGC	0.952686	3.34076	E. coli (GenomeTrakr, PRJNA230969)	TATCCCCGCTGGCGCGGGGAACACGGC_978407	gi|2617135396|dbj|AP027850.1|	100.0	24.0	0.0	0.0	1.0	24.0	1089362.0	1089339.0	0.024	48.1	2617135396.0	AP027850	4944711.0	562	Escherichia coli 2017.18.04CC DNA, complete genome
104200	TATCCCCGCTGGCGCGGGGAACACGGC	0.952686	3.34076	E. coli (GenomeTrakr, PRJNA230969)	TATCCCCGCTGGCGCGGGGAACACGGC_978407	gi|2617135396|dbj|AP027850.1|	100.0	24.0	0.0	0.0	1.0	24.0	1089484.0	1089461.0	0.024	48.1	2617135396.0	AP027850	4944711.0	562	Escherichia coli 2017.18.04CC DNA, complete genome
104201	TATCCCCGCTGGCGCGGGGAACACGGC	0.952686	3.34076	E. coli (GenomeTrakr, PRJNA230969)	TATCCCCGCTGGCGCGGGGAACACGGC_978407	gi|2617135396|dbj|AP027850.1|	100.0	24.0	0.0	0.0	1.0	24.0	1089545.0	1089522.0	0.024	48.1	2617135396.0	AP027850	4944711.0	562	Escherichia coli 2017.18.04CC DNA, complete genome
104202	TATCCCCGCTGGCGCGGGGAACACGGC	0.952686	3.34076	E. coli (GenomeTrakr, PRJNA230969)	TATCCCCGCTGGCGCGGGGAACACGGC_978407	gi|2617135396|dbj|AP027850.1|	100.0	24.0	0.0	0.0	1.0	24.0	1115639.0	1115616.0	0.024	48.1	2617135396.0	AP027850	4944711.0	562	Escherichia coli 2017.18.04CC DNA, complete genome
104203	TATCCCCGCTGGCGCGGGGAACACGGC	0.952686	3.34076	E. coli (GenomeTrakr, PRJNA230969)	TATCCCCGCTGGCGCGGGGAACACGGC_978407	gi|2617135396|dbj|AP027850.1|	100.0	24.0	0.0	0.0	1.0	24.0	1115700.0	1115677.0	0.024	48.1	2617135396.0	AP027850	4944711.0	562	Escherichia coli 2017.18.04CC DNA, complete genome
104204	TATCCCCGCTGGCGCGGGGAACACGGC	0.952686	3.34076	E. coli (GenomeTrakr, PRJNA230969)	TATCCCCGCTGGCGCGGGGAACACGGC_978407	gi|2617135396|dbj|AP027850.1|	100.0	24.0	0.0	0.0	1.0	24.0	1115761.0	1115738.0	0.024	48.1	2617135396.0	AP027850	4944711.0	562	Escherichia coli 2017.18.04CC DNA, complete genome
104205	TATCCCCGCTGGCGCGGGGAACACGGC	0.952686	3.34076	E. coli (GenomeTrakr, PRJNA230969)	TATCCCCGCTGGCGCGGGGAACACGGC_978407	gi|2617135396|dbj|AP027850.1|	100.0	24.0	0.0	0.0	1.0	24.0	1115883.0	1115860.0	0.024	48.1	2617135396.0	AP027850	4944711.0	562	Escherichia coli 2017.18.04CC DNA, complete genome
104206	TATCCCCGCTGGCGCGGGGAACACGGC	0.952686	3.34076	E. coli (GenomeTrakr, PRJNA230969)	TATCCCCGCTGGCGCGGGGAACACGGC_978407	gi|2617135396|dbj|AP027850.1|	100.0	24.0	0.0	0.0	1.0	24.0	1115944.0	1115921.0	0.024	48.1	2617135396.0	AP027850	4944711.0	562	Escherichia coli 2017.18.04CC DNA, complete genome
104207	TATCCCCGCTGGCGCGGGGAACACGGC	0.952686	3.34076	E. coli (GenomeTrakr, PRJNA230969)	TATCCCCGCTGGCGCGGGGAACACGGC_978407	gi|2617135396|dbj|AP027850.1|	100.0	24.0	0.0	0.0	1.0	24.0	1116004.0	1115981.0	0.024	48.1	2617135396.0	AP027850	4944711.0	562	Escherichia coli 2017.18.04CC DNA, complete genome
104208	TATCCCCGCTGGCGCGGGGAACACGGC	0.952686	3.34076	E. coli (GenomeTrakr, PRJNA230969)	TATCCCCGCTGGCGCGGGGAACACGGC_978407	gi|2617135396|dbj|AP027850.1|	100.0	24.0	0.0	0.0	1.0	24.0	1116065.0	1116042.0	0.024	48.1	2617135396.0	AP027850	4944711.0	562	Escherichia coli 2017.18.04CC DNA, complete genome
104209	TATCCCCGCTGGCGCGGGGAACACGGC	0.952686	3.34076	E. coli (GenomeTrakr, PRJNA230969)	TATCCCCGCTGGCGCGGGGAACACGGC_978407	gi|2617135396|dbj|AP027850.1|	100.0	24.0	0.0	0.0	1.0	24.0	1116187.0	1116164.0	0.024	48.1	2617135396.0	AP027850	4944711.0	562	Escherichia coli 2017.18.04CC DNA, complete genome
104210	TATCCCCGCTGGCGCGGGGAACACGGC	0.952686	3.34076	E. coli (GenomeTrakr, PRJNA230969)	TATCCCCGCTGGCGCGGGGAACACGGC_978407	gi|2617130665|dbj|AP027848.1|	100.0	27.0	0.0	0.0	1.0	27.0	1628166.0	1628192.0	0.000383	54.0	2617130665.0	AP027848	4739073.0	562	Escherichia coli 2017.18.03CC DNA, complete genome
104211	TATCCCCGCTGGCGCGGGGAACACGGC	0.952686	3.34076	E. coli (GenomeTrakr, PRJNA230969)	TATCCCCGCTGGCGCGGGGAACACGGC_978407	gi|2617130665|dbj|AP027848.1|	100.0	25.0	0.0	0.0	1.0	25.0	1628288.0	1628312.0	0.006	50.1	2617130665.0	AP027848	4739073.0	562	Escherichia coli 2017.18.03CC DNA, complete genome
104212	TATCCCCGCTGGCGCGGGGAACACGGC	0.952686	3.34076	E. coli (GenomeTrakr, PRJNA230969)	TATCCCCGCTGGCGCGGGGAACACGGC_978407	gi|2617130665|dbj|AP027848.1|	100.0	24.0	0.0	0.0	1.0	24.0	1628227.0	1628250.0	0.024	48.1	2617130665.0	AP027848	4739073.0	562	Escherichia coli 2017.18.03CC DNA, complete genome
104213	TATCCCCGCTGGCGCGGGGAACACGGC	0.952686	3.34076	E. coli (GenomeTrakr, PRJNA230969)	TATCCCCGCTGGCGCGGGGAACACGGC_978407	gi|2617091837|dbj|AP027790.1|	100.0	27.0	0.0	0.0	1.0	27.0	1068576.0	1068550.0	0.000383	54.0	2617091837.0	AP027790	4875672.0	562	Escherichia coli 2017.06.05CC DNA, complete genome
104214	TATCCCCGCTGGCGCGGGGAACACGGC	0.952686	3.34076	E. coli (GenomeTrakr, PRJNA230969)	TATCCCCGCTGGCGCGGGGAACACGGC_978407	gi|2617091837|dbj|AP027790.1|	100.0	27.0	0.0	0.0	1.0	27.0	1068881.0	1068855.0	0.000383	54.0	2617091837.0	AP027790	4875672.0	562	Escherichia coli 2017.06.05CC DNA, complete genome
104215	TATCCCCGCTGGCGCGGGGAACACGGC	0.952686	3.34076	E. coli (GenomeTrakr, PRJNA230969)	TATCCCCGCTGGCGCGGGGAACACGGC_978407	gi|2617091837|dbj|AP027790.1|	100.0	26.0	0.0	0.0	1.0	26.0	1087232.0	1087207.0	0.002	52.0	2617091837.0	AP027790	4875672.0	562	Escherichia coli 2017.06.05CC DNA, complete genome
104216	TATCCCCGCTGGCGCGGGGAACACGGC	0.952686	3.34076	E. coli (GenomeTrakr, PRJNA230969)	TATCCCCGCTGGCGCGGGGAACACGGC_978407	gi|2617091837|dbj|AP027790.1|	100.0	25.0	0.0	0.0	1.0	25.0	1068515.0	1068491.0	0.006	50.1	2617091837.0	AP027790	4875672.0	562	Escherichia coli 2017.06.05CC DNA, complete genome
104217	TATCCCCGCTGGCGCGGGGAACACGGC	0.952686	3.34076	E. coli (GenomeTrakr, PRJNA230969)	TATCCCCGCTGGCGCGGGGAACACGGC_978407	gi|2617091837|dbj|AP027790.1|	100.0	25.0	0.0	0.0	1.0	25.0	1068820.0	1068796.0	0.006	50.1	2617091837.0	AP027790	4875672.0	562	Escherichia coli 2017.06.05CC DNA, complete genome
104218	TATCCCCGCTGGCGCGGGGAACACGGC	0.952686	3.34076	E. coli (GenomeTrakr, PRJNA230969)	TATCCCCGCTGGCGCGGGGAACACGGC_978407	gi|2617091837|dbj|AP027790.1|	100.0	24.0	0.0	0.0	1.0	24.0	1068454.0	1068431.0	0.024	48.1	2617091837.0	AP027790	4875672.0	562	Escherichia coli 2017.06.05CC DNA, complete genome
104219	TATCCCCGCTGGCGCGGGGAACACGGC	0.952686	3.34076	E. coli (GenomeTrakr, PRJNA230969)	TATCCCCGCTGGCGCGGGGAACACGGC_978407	gi|2617091837|dbj|AP027790.1|	100.0	24.0	0.0	0.0	1.0	24.0	1068637.0	1068614.0	0.024	48.1	2617091837.0	AP027790	4875672.0	562	Escherichia coli 2017.06.05CC DNA, complete genome
104220	TATCCCCGCTGGCGCGGGGAACACGGC	0.952686	3.34076	E. coli (GenomeTrakr, PRJNA230969)	TATCCCCGCTGGCGCGGGGAACACGGC_978407	gi|2617091837|dbj|AP027790.1|	100.0	24.0	0.0	0.0	1.0	24.0	1068698.0	1068675.0	0.024	48.1	2617091837.0	AP027790	4875672.0	562	Escherichia coli 2017.06.05CC DNA, complete genome
104221	TATCCCCGCTGGCGCGGGGAACACGGC	0.952686	3.34076	E. coli (GenomeTrakr, PRJNA230969)	TATCCCCGCTGGCGCGGGGAACACGGC_978407	gi|2617091837|dbj|AP027790.1|	100.0	24.0	0.0	0.0	1.0	24.0	1068759.0	1068736.0	0.024	48.1	2617091837.0	AP027790	4875672.0	562	Escherichia coli 2017.06.05CC DNA, complete genome
104222	TATCCCCGCTGGCGCGGGGAACACGGC	0.952686	3.34076	E. coli (GenomeTrakr, PRJNA230969)	TATCCCCGCTGGCGCGGGGAACACGGC_978407	gi|2617091837|dbj|AP027790.1|	100.0	24.0	0.0	0.0	1.0	24.0	1087110.0	1087087.0	0.024	48.1	2617091837.0	AP027790	4875672.0	562	Escherichia coli 2017.06.05CC DNA, complete genome
104223	TATCCCCGCTGGCGCGGGGAACACGGC	0.952686	3.34076	E. coli (GenomeTrakr, PRJNA230969)	TATCCCCGCTGGCGCGGGGAACACGGC_978407	gi|2617091837|dbj|AP027790.1|	100.0	24.0	0.0	0.0	1.0	24.0	1087171.0	1087148.0	0.024	48.1	2617091837.0	AP027790	4875672.0	562	Escherichia coli 2017.06.05CC DNA, complete genome
104224	TATCCCCGCTGGCGCGGGGAACACGGC	0.952686	3.34076	E. coli (GenomeTrakr, PRJNA230969)	TATCCCCGCTGGCGCGGGGAACACGGC_978407	gi|2617091837|dbj|AP027790.1|	100.0	24.0	0.0	0.0	1.0	24.0	1087293.0	1087270.0	0.024	48.1	2617091837.0	AP027790	4875672.0	562	Escherichia coli 2017.06.05CC DNA, complete genome
104225	TATCCCCGCTGGCGCGGGGAACACGGC	0.952686	3.34076	E. coli (GenomeTrakr, PRJNA230969)	TATCCCCGCTGGCGCGGGGAACACGGC_978407	gi|2617086567|dbj|AP027788.1|	100.0	27.0	0.0	0.0	1.0	27.0	3739376.0	3739402.0	0.000383	54.0	2617086567.0	AP027788	4847646.0	562	Escherichia coli 2017.04.02CC DNA, complete genome
104226	TATCCCCGCTGGCGCGGGGAACACGGC	0.952686	3.34076	E. coli (GenomeTrakr, PRJNA230969)	TATCCCCGCTGGCGCGGGGAACACGGC_978407	gi|2617086567|dbj|AP027788.1|	100.0	27.0	0.0	0.0	1.0	27.0	3739803.0	3739829.0	0.000383	54.0	2617086567.0	AP027788	4847646.0	562	Escherichia coli 2017.04.02CC DNA, complete genome
104227	TATCCCCGCTGGCGCGGGGAACACGGC	0.952686	3.34076	E. coli (GenomeTrakr, PRJNA230969)	TATCCCCGCTGGCGCGGGGAACACGGC_978407	gi|2617086567|dbj|AP027788.1|	100.0	27.0	0.0	0.0	1.0	27.0	3740108.0	3740134.0	0.000383	54.0	2617086567.0	AP027788	4847646.0	562	Escherichia coli 2017.04.02CC DNA, complete genome
104228	TATCCCCGCTGGCGCGGGGAACACGGC	0.952686	3.34076	E. coli (GenomeTrakr, PRJNA230969)	TATCCCCGCTGGCGCGGGGAACACGGC_978407	gi|2617086567|dbj|AP027788.1|	100.0	26.0	0.0	0.0	1.0	26.0	3712916.0	3712941.0	0.002	52.0	2617086567.0	AP027788	4847646.0	562	Escherichia coli 2017.04.02CC DNA, complete genome
104229	TATCCCCGCTGGCGCGGGGAACACGGC	0.952686	3.34076	E. coli (GenomeTrakr, PRJNA230969)	TATCCCCGCTGGCGCGGGGAACACGGC_978407	gi|2617086567|dbj|AP027788.1|	100.0	26.0	0.0	0.0	1.0	26.0	3739437.0	3739462.0	0.002	52.0	2617086567.0	AP027788	4847646.0	562	Escherichia coli 2017.04.02CC DNA, complete genome
104230	TATCCCCGCTGGCGCGGGGAACACGGC	0.952686	3.34076	E. coli (GenomeTrakr, PRJNA230969)	TATCCCCGCTGGCGCGGGGAACACGGC_978407	gi|2617086567|dbj|AP027788.1|	100.0	26.0	0.0	0.0	1.0	26.0	3739681.0	3739706.0	0.002	52.0	2617086567.0	AP027788	4847646.0	562	Escherichia coli 2017.04.02CC DNA, complete genome
104231	TATCCCCGCTGGCGCGGGGAACACGGC	0.952686	3.34076	E. coli (GenomeTrakr, PRJNA230969)	TATCCCCGCTGGCGCGGGGAACACGGC_978407	gi|2617086567|dbj|AP027788.1|	100.0	25.0	0.0	0.0	1.0	25.0	3739071.0	3739095.0	0.006	50.1	2617086567.0	AP027788	4847646.0	562	Escherichia coli 2017.04.02CC DNA, complete genome
104232	TATCCCCGCTGGCGCGGGGAACACGGC	0.952686	3.34076	E. coli (GenomeTrakr, PRJNA230969)	TATCCCCGCTGGCGCGGGGAACACGGC_978407	gi|2617086567|dbj|AP027788.1|	100.0	25.0	0.0	0.0	1.0	25.0	3739132.0	3739156.0	0.006	50.1	2617086567.0	AP027788	4847646.0	562	Escherichia coli 2017.04.02CC DNA, complete genome
104233	TATCCCCGCTGGCGCGGGGAACACGGC	0.952686	3.34076	E. coli (GenomeTrakr, PRJNA230969)	TATCCCCGCTGGCGCGGGGAACACGGC_978407	gi|2617086567|dbj|AP027788.1|	100.0	25.0	0.0	0.0	1.0	25.0	3739193.0	3739217.0	0.006	50.1	2617086567.0	AP027788	4847646.0	562	Escherichia coli 2017.04.02CC DNA, complete genome
104234	TATCCCCGCTGGCGCGGGGAACACGGC	0.952686	3.34076	E. coli (GenomeTrakr, PRJNA230969)	TATCCCCGCTGGCGCGGGGAACACGGC_978407	gi|2617086567|dbj|AP027788.1|	100.0	25.0	0.0	0.0	1.0	25.0	3739559.0	3739583.0	0.006	50.1	2617086567.0	AP027788	4847646.0	562	Escherichia coli 2017.04.02CC DNA, complete genome
104235	TATCCCCGCTGGCGCGGGGAACACGGC	0.952686	3.34076	E. coli (GenomeTrakr, PRJNA230969)	TATCCCCGCTGGCGCGGGGAACACGGC_978407	gi|2617086567|dbj|AP027788.1|	100.0	25.0	0.0	0.0	1.0	25.0	3739864.0	3739888.0	0.006	50.1	2617086567.0	AP027788	4847646.0	562	Escherichia coli 2017.04.02CC DNA, complete genome
104236	TATCCCCGCTGGCGCGGGGAACACGGC	0.952686	3.34076	E. coli (GenomeTrakr, PRJNA230969)	TATCCCCGCTGGCGCGGGGAACACGGC_978407	gi|2617086567|dbj|AP027788.1|	100.0	25.0	0.0	0.0	1.0	25.0	3740169.0	3740193.0	0.006	50.1	2617086567.0	AP027788	4847646.0	562	Escherichia coli 2017.04.02CC DNA, complete genome
104237	TATCCCCGCTGGCGCGGGGAACACGGC	0.952686	3.34076	E. coli (GenomeTrakr, PRJNA230969)	TATCCCCGCTGGCGCGGGGAACACGGC_978407	gi|2617086567|dbj|AP027788.1|	100.0	24.0	0.0	0.0	1.0	24.0	3712855.0	3712878.0	0.024	48.1	2617086567.0	AP027788	4847646.0	562	Escherichia coli 2017.04.02CC DNA, complete genome
104238	TATCCCCGCTGGCGCGGGGAACACGGC	0.952686	3.34076	E. coli (GenomeTrakr, PRJNA230969)	TATCCCCGCTGGCGCGGGGAACACGGC_978407	gi|2617086567|dbj|AP027788.1|	100.0	24.0	0.0	0.0	1.0	24.0	3712977.0	3713000.0	0.024	48.1	2617086567.0	AP027788	4847646.0	562	Escherichia coli 2017.04.02CC DNA, complete genome
104239	TATCCCCGCTGGCGCGGGGAACACGGC	0.952686	3.34076	E. coli (GenomeTrakr, PRJNA230969)	TATCCCCGCTGGCGCGGGGAACACGGC_978407	gi|2617086567|dbj|AP027788.1|	100.0	24.0	0.0	0.0	1.0	24.0	3713038.0	3713061.0	0.024	48.1	2617086567.0	AP027788	4847646.0	562	Escherichia coli 2017.04.02CC DNA, complete genome
104240	TATCCCCGCTGGCGCGGGGAACACGGC	0.952686	3.34076	E. coli (GenomeTrakr, PRJNA230969)	TATCCCCGCTGGCGCGGGGAACACGGC_978407	gi|2617086567|dbj|AP027788.1|	100.0	24.0	0.0	0.0	1.0	24.0	3713099.0	3713122.0	0.024	48.1	2617086567.0	AP027788	4847646.0	562	Escherichia coli 2017.04.02CC DNA, complete genome
104241	TATCCCCGCTGGCGCGGGGAACACGGC	0.952686	3.34076	E. coli (GenomeTrakr, PRJNA230969)	TATCCCCGCTGGCGCGGGGAACACGGC_978407	gi|2617086567|dbj|AP027788.1|	100.0	24.0	0.0	0.0	1.0	24.0	3713160.0	3713183.0	0.024	48.1	2617086567.0	AP027788	4847646.0	562	Escherichia coli 2017.04.02CC DNA, complete genome
104242	TATCCCCGCTGGCGCGGGGAACACGGC	0.952686	3.34076	E. coli (GenomeTrakr, PRJNA230969)	TATCCCCGCTGGCGCGGGGAACACGGC_978407	gi|2617086567|dbj|AP027788.1|	100.0	24.0	0.0	0.0	1.0	24.0	3739254.0	3739277.0	0.024	48.1	2617086567.0	AP027788	4847646.0	562	Escherichia coli 2017.04.02CC DNA, complete genome
104243	TATCCCCGCTGGCGCGGGGAACACGGC	0.952686	3.34076	E. coli (GenomeTrakr, PRJNA230969)	TATCCCCGCTGGCGCGGGGAACACGGC_978407	gi|2617086567|dbj|AP027788.1|	100.0	24.0	0.0	0.0	1.0	24.0	3739315.0	3739338.0	0.024	48.1	2617086567.0	AP027788	4847646.0	562	Escherichia coli 2017.04.02CC DNA, complete genome
104244	TATCCCCGCTGGCGCGGGGAACACGGC	0.952686	3.34076	E. coli (GenomeTrakr, PRJNA230969)	TATCCCCGCTGGCGCGGGGAACACGGC_978407	gi|2617086567|dbj|AP027788.1|	100.0	24.0	0.0	0.0	1.0	24.0	3739498.0	3739521.0	0.024	48.1	2617086567.0	AP027788	4847646.0	562	Escherichia coli 2017.04.02CC DNA, complete genome
104245	TATCCCCGCTGGCGCGGGGAACACGGC	0.952686	3.34076	E. coli (GenomeTrakr, PRJNA230969)	TATCCCCGCTGGCGCGGGGAACACGGC_978407	gi|2617086567|dbj|AP027788.1|	100.0	24.0	0.0	0.0	1.0	24.0	3739620.0	3739643.0	0.024	48.1	2617086567.0	AP027788	4847646.0	562	Escherichia coli 2017.04.02CC DNA, complete genome
104246	TATCCCCGCTGGCGCGGGGAACACGGC	0.952686	3.34076	E. coli (GenomeTrakr, PRJNA230969)	TATCCCCGCTGGCGCGGGGAACACGGC_978407	gi|2617086567|dbj|AP027788.1|	100.0	24.0	0.0	0.0	1.0	24.0	3739742.0	3739765.0	0.024	48.1	2617086567.0	AP027788	4847646.0	562	Escherichia coli 2017.04.02CC DNA, complete genome
104247	TATCCCCGCTGGCGCGGGGAACACGGC	0.952686	3.34076	E. coli (GenomeTrakr, PRJNA230969)	TATCCCCGCTGGCGCGGGGAACACGGC_978407	gi|2617086567|dbj|AP027788.1|	100.0	24.0	0.0	0.0	1.0	24.0	3739925.0	3739948.0	0.024	48.1	2617086567.0	AP027788	4847646.0	562	Escherichia coli 2017.04.02CC DNA, complete genome
104248	TATCCCCGCTGGCGCGGGGAACACGGC	0.952686	3.34076	E. coli (GenomeTrakr, PRJNA230969)	TATCCCCGCTGGCGCGGGGAACACGGC_978407	gi|2617086567|dbj|AP027788.1|	100.0	24.0	0.0	0.0	1.0	24.0	3739986.0	3740009.0	0.024	48.1	2617086567.0	AP027788	4847646.0	562	Escherichia coli 2017.04.02CC DNA, complete genome
104249	TATCCCCGCTGGCGCGGGGAACACGGC	0.952686	3.34076	E. coli (GenomeTrakr, PRJNA230969)	TATCCCCGCTGGCGCGGGGAACACGGC_978407	gi|2617086567|dbj|AP027788.1|	100.0	24.0	0.0	0.0	1.0	24.0	3740047.0	3740070.0	0.024	48.1	2617086567.0	AP027788	4847646.0	562	Escherichia coli 2017.04.02CC DNA, complete genome
104250	TATCCCCGCTGGCGCGGGGAACACGGC	0.952686	3.34076	E. coli (GenomeTrakr, PRJNA230969)	TATCCCCGCTGGCGCGGGGAACACGGC_978407	gi|2617086567|dbj|AP027788.1|	100.0	24.0	0.0	0.0	1.0	24.0	3740230.0	3740253.0	0.024	48.1	2617086567.0	AP027788	4847646.0	562	Escherichia coli 2017.04.02CC DNA, complete genome
104251	TATCCCCGCTGGCGCGGGGAACACGGC	0.952686	3.34076	E. coli (GenomeTrakr, PRJNA230969)	TATCCCCGCTGGCGCGGGGAACACGGC_978407	gi|2617080742|dbj|AP027783.1|	100.0	27.0	0.0	0.0	1.0	27.0	862280.0	862306.0	0.000383	54.0	2617080742.0	AP027783	4778214.0	562	Escherichia coli 2017-03-3CC DNA, complete genome
104252	TATCCCCGCTGGCGCGGGGAACACGGC	0.952686	3.34076	E. coli (GenomeTrakr, PRJNA230969)	TATCCCCGCTGGCGCGGGGAACACGGC_978407	gi|2617080742|dbj|AP027783.1|	100.0	27.0	0.0	0.0	1.0	27.0	862707.0	862733.0	0.000383	54.0	2617080742.0	AP027783	4778214.0	562	Escherichia coli 2017-03-3CC DNA, complete genome
104253	TATCCCCGCTGGCGCGGGGAACACGGC	0.952686	3.34076	E. coli (GenomeTrakr, PRJNA230969)	TATCCCCGCTGGCGCGGGGAACACGGC_978407	gi|2617080742|dbj|AP027783.1|	100.0	27.0	0.0	0.0	1.0	27.0	862951.0	862977.0	0.000383	54.0	2617080742.0	AP027783	4778214.0	562	Escherichia coli 2017-03-3CC DNA, complete genome
104254	TATCCCCGCTGGCGCGGGGAACACGGC	0.952686	3.34076	E. coli (GenomeTrakr, PRJNA230969)	TATCCCCGCTGGCGCGGGGAACACGGC_978407	gi|2617080742|dbj|AP027783.1|	100.0	26.0	0.0	0.0	1.0	26.0	862341.0	862366.0	0.002	52.0	2617080742.0	AP027783	4778214.0	562	Escherichia coli 2017-03-3CC DNA, complete genome
104255	TATCCCCGCTGGCGCGGGGAACACGGC	0.952686	3.34076	E. coli (GenomeTrakr, PRJNA230969)	TATCCCCGCTGGCGCGGGGAACACGGC_978407	gi|2617080742|dbj|AP027783.1|	100.0	26.0	0.0	0.0	1.0	26.0	862585.0	862610.0	0.002	52.0	2617080742.0	AP027783	4778214.0	562	Escherichia coli 2017-03-3CC DNA, complete genome
104256	TATCCCCGCTGGCGCGGGGAACACGGC	0.952686	3.34076	E. coli (GenomeTrakr, PRJNA230969)	TATCCCCGCTGGCGCGGGGAACACGGC_978407	gi|2617080742|dbj|AP027783.1|	100.0	26.0	0.0	0.0	1.0	26.0	1043001.0	1042976.0	0.002	52.0	2617080742.0	AP027783	4778214.0	562	Escherichia coli 2017-03-3CC DNA, complete genome
104257	TATCCCCGCTGGCGCGGGGAACACGGC	0.952686	3.34076	E. coli (GenomeTrakr, PRJNA230969)	TATCCCCGCTGGCGCGGGGAACACGGC_978407	gi|2617080742|dbj|AP027783.1|	100.0	25.0	0.0	0.0	1.0	25.0	862097.0	862121.0	0.006	50.1	2617080742.0	AP027783	4778214.0	562	Escherichia coli 2017-03-3CC DNA, complete genome
104258	TATCCCCGCTGGCGCGGGGAACACGGC	0.952686	3.34076	E. coli (GenomeTrakr, PRJNA230969)	TATCCCCGCTGGCGCGGGGAACACGGC_978407	gi|2617080742|dbj|AP027783.1|	100.0	25.0	0.0	0.0	1.0	25.0	862158.0	862182.0	0.006	50.1	2617080742.0	AP027783	4778214.0	562	Escherichia coli 2017-03-3CC DNA, complete genome
104259	TATCCCCGCTGGCGCGGGGAACACGGC	0.952686	3.34076	E. coli (GenomeTrakr, PRJNA230969)	TATCCCCGCTGGCGCGGGGAACACGGC_978407	gi|2617080742|dbj|AP027783.1|	100.0	25.0	0.0	0.0	1.0	25.0	862463.0	862487.0	0.006	50.1	2617080742.0	AP027783	4778214.0	562	Escherichia coli 2017-03-3CC DNA, complete genome
104260	TATCCCCGCTGGCGCGGGGAACACGGC	0.952686	3.34076	E. coli (GenomeTrakr, PRJNA230969)	TATCCCCGCTGGCGCGGGGAACACGGC_978407	gi|2617080742|dbj|AP027783.1|	100.0	25.0	0.0	0.0	1.0	25.0	862768.0	862792.0	0.006	50.1	2617080742.0	AP027783	4778214.0	562	Escherichia coli 2017-03-3CC DNA, complete genome
104261	TATCCCCGCTGGCGCGGGGAACACGGC	0.952686	3.34076	E. coli (GenomeTrakr, PRJNA230969)	TATCCCCGCTGGCGCGGGGAACACGGC_978407	gi|2617080742|dbj|AP027783.1|	100.0	25.0	0.0	0.0	1.0	25.0	863012.0	863036.0	0.006	50.1	2617080742.0	AP027783	4778214.0	562	Escherichia coli 2017-03-3CC DNA, complete genome
104262	TATCCCCGCTGGCGCGGGGAACACGGC	0.952686	3.34076	E. coli (GenomeTrakr, PRJNA230969)	TATCCCCGCTGGCGCGGGGAACACGGC_978407	gi|2617080742|dbj|AP027783.1|	100.0	25.0	0.0	0.0	1.0	25.0	1042575.0	1042551.0	0.006	50.1	2617080742.0	AP027783	4778214.0	562	Escherichia coli 2017-03-3CC DNA, complete genome
104263	TATCCCCGCTGGCGCGGGGAACACGGC	0.952686	3.34076	E. coli (GenomeTrakr, PRJNA230969)	TATCCCCGCTGGCGCGGGGAACACGGC_978407	gi|2617080742|dbj|AP027783.1|	100.0	24.0	0.0	0.0	1.0	24.0	862219.0	862242.0	0.024	48.1	2617080742.0	AP027783	4778214.0	562	Escherichia coli 2017-03-3CC DNA, complete genome
104264	TATCCCCGCTGGCGCGGGGAACACGGC	0.952686	3.34076	E. coli (GenomeTrakr, PRJNA230969)	TATCCCCGCTGGCGCGGGGAACACGGC_978407	gi|2617080742|dbj|AP027783.1|	100.0	24.0	0.0	0.0	1.0	24.0	862402.0	862425.0	0.024	48.1	2617080742.0	AP027783	4778214.0	562	Escherichia coli 2017-03-3CC DNA, complete genome
104265	TATCCCCGCTGGCGCGGGGAACACGGC	0.952686	3.34076	E. coli (GenomeTrakr, PRJNA230969)	TATCCCCGCTGGCGCGGGGAACACGGC_978407	gi|2617080742|dbj|AP027783.1|	100.0	24.0	0.0	0.0	1.0	24.0	862524.0	862547.0	0.024	48.1	2617080742.0	AP027783	4778214.0	562	Escherichia coli 2017-03-3CC DNA, complete genome
104266	TATCCCCGCTGGCGCGGGGAACACGGC	0.952686	3.34076	E. coli (GenomeTrakr, PRJNA230969)	TATCCCCGCTGGCGCGGGGAACACGGC_978407	gi|2617080742|dbj|AP027783.1|	100.0	24.0	0.0	0.0	1.0	24.0	862646.0	862669.0	0.024	48.1	2617080742.0	AP027783	4778214.0	562	Escherichia coli 2017-03-3CC DNA, complete genome
104267	TATCCCCGCTGGCGCGGGGAACACGGC	0.952686	3.34076	E. coli (GenomeTrakr, PRJNA230969)	TATCCCCGCTGGCGCGGGGAACACGGC_978407	gi|2617080742|dbj|AP027783.1|	100.0	24.0	0.0	0.0	1.0	24.0	862829.0	862852.0	0.024	48.1	2617080742.0	AP027783	4778214.0	562	Escherichia coli 2017-03-3CC DNA, complete genome
104268	TATCCCCGCTGGCGCGGGGAACACGGC	0.952686	3.34076	E. coli (GenomeTrakr, PRJNA230969)	TATCCCCGCTGGCGCGGGGAACACGGC_978407	gi|2617080742|dbj|AP027783.1|	100.0	24.0	0.0	0.0	1.0	24.0	862890.0	862913.0	0.024	48.1	2617080742.0	AP027783	4778214.0	562	Escherichia coli 2017-03-3CC DNA, complete genome
104269	TATCCCCGCTGGCGCGGGGAACACGGC	0.952686	3.34076	E. coli (GenomeTrakr, PRJNA230969)	TATCCCCGCTGGCGCGGGGAACACGGC_978407	gi|2617080742|dbj|AP027783.1|	100.0	24.0	0.0	0.0	1.0	24.0	863073.0	863096.0	0.024	48.1	2617080742.0	AP027783	4778214.0	562	Escherichia coli 2017-03-3CC DNA, complete genome
104270	TATCCCCGCTGGCGCGGGGAACACGGC	0.952686	3.34076	E. coli (GenomeTrakr, PRJNA230969)	TATCCCCGCTGGCGCGGGGAACACGGC_978407	gi|2617080742|dbj|AP027783.1|	100.0	24.0	0.0	0.0	1.0	24.0	1042514.0	1042491.0	0.024	48.1	2617080742.0	AP027783	4778214.0	562	Escherichia coli 2017-03-3CC DNA, complete genome
104271	TATCCCCGCTGGCGCGGGGAACACGGC	0.952686	3.34076	E. coli (GenomeTrakr, PRJNA230969)	TATCCCCGCTGGCGCGGGGAACACGGC_978407	gi|2617080742|dbj|AP027783.1|	100.0	24.0	0.0	0.0	1.0	24.0	1042636.0	1042613.0	0.024	48.1	2617080742.0	AP027783	4778214.0	562	Escherichia coli 2017-03-3CC DNA, complete genome
104272	TATCCCCGCTGGCGCGGGGAACACGGC	0.952686	3.34076	E. coli (GenomeTrakr, PRJNA230969)	TATCCCCGCTGGCGCGGGGAACACGGC_978407	gi|2617080742|dbj|AP027783.1|	100.0	24.0	0.0	0.0	1.0	24.0	1042697.0	1042674.0	0.024	48.1	2617080742.0	AP027783	4778214.0	562	Escherichia coli 2017-03-3CC DNA, complete genome
104273	TATCCCCGCTGGCGCGGGGAACACGGC	0.952686	3.34076	E. coli (GenomeTrakr, PRJNA230969)	TATCCCCGCTGGCGCGGGGAACACGGC_978407	gi|2617080742|dbj|AP027783.1|	100.0	24.0	0.0	0.0	1.0	24.0	1042758.0	1042735.0	0.024	48.1	2617080742.0	AP027783	4778214.0	562	Escherichia coli 2017-03-3CC DNA, complete genome
104274	TATCCCCGCTGGCGCGGGGAACACGGC	0.952686	3.34076	E. coli (GenomeTrakr, PRJNA230969)	TATCCCCGCTGGCGCGGGGAACACGGC_978407	gi|2617080742|dbj|AP027783.1|	100.0	24.0	0.0	0.0	1.0	24.0	1042819.0	1042796.0	0.024	48.1	2617080742.0	AP027783	4778214.0	562	Escherichia coli 2017-03-3CC DNA, complete genome
104275	TATCCCCGCTGGCGCGGGGAACACGGC	0.952686	3.34076	E. coli (GenomeTrakr, PRJNA230969)	TATCCCCGCTGGCGCGGGGAACACGGC_978407	gi|2617080742|dbj|AP027783.1|	100.0	24.0	0.0	0.0	1.0	24.0	1042879.0	1042856.0	0.024	48.1	2617080742.0	AP027783	4778214.0	562	Escherichia coli 2017-03-3CC DNA, complete genome
104276	TATCCCCGCTGGCGCGGGGAACACGGC	0.952686	3.34076	E. coli (GenomeTrakr, PRJNA230969)	TATCCCCGCTGGCGCGGGGAACACGGC_978407	gi|2617080742|dbj|AP027783.1|	100.0	24.0	0.0	0.0	1.0	24.0	1042940.0	1042917.0	0.024	48.1	2617080742.0	AP027783	4778214.0	562	Escherichia coli 2017-03-3CC DNA, complete genome
104277	TATCCCCGCTGGCGCGGGGAACACGGC	0.952686	3.34076	E. coli (GenomeTrakr, PRJNA230969)	TATCCCCGCTGGCGCGGGGAACACGGC_978407	gi|2617080742|dbj|AP027783.1|	100.0	24.0	0.0	0.0	1.0	24.0	1043062.0	1043039.0	0.024	48.1	2617080742.0	AP027783	4778214.0	562	Escherichia coli 2017-03-3CC DNA, complete genome
104278	TATCCCCGCTGGCGCGGGGAACACGGC	0.952686	3.34076	E. coli (GenomeTrakr, PRJNA230969)	TATCCCCGCTGGCGCGGGGAACACGGC_978407	gi|2617063636|dbj|AP027764.1|	100.0	27.0	0.0	0.0	1.0	27.0	1119240.0	1119214.0	0.000383	54.0	2617063636.0	AP027764	4992219.0	562	Escherichia coli 2017-02-2CC DNA, complete genome
104279	TATCCCCGCTGGCGCGGGGAACACGGC	0.952686	3.34076	E. coli (GenomeTrakr, PRJNA230969)	TATCCCCGCTGGCGCGGGGAACACGGC_978407	gi|2617063636|dbj|AP027764.1|	100.0	26.0	0.0	0.0	1.0	26.0	1118019.0	1117994.0	0.002	52.0	2617063636.0	AP027764	4992219.0	562	Escherichia coli 2017-02-2CC DNA, complete genome
104280	TATCCCCGCTGGCGCGGGGAACACGGC	0.952686	3.34076	E. coli (GenomeTrakr, PRJNA230969)	TATCCCCGCTGGCGCGGGGAACACGGC_978407	gi|2617063636|dbj|AP027764.1|	100.0	25.0	0.0	0.0	1.0	25.0	1118202.0	1118178.0	0.006	50.1	2617063636.0	AP027764	4992219.0	562	Escherichia coli 2017-02-2CC DNA, complete genome
104281	TATCCCCGCTGGCGCGGGGAACACGGC	0.952686	3.34076	E. coli (GenomeTrakr, PRJNA230969)	TATCCCCGCTGGCGCGGGGAACACGGC_978407	gi|2617063636|dbj|AP027764.1|	100.0	25.0	0.0	0.0	1.0	25.0	1118324.0	1118300.0	0.006	50.1	2617063636.0	AP027764	4992219.0	562	Escherichia coli 2017-02-2CC DNA, complete genome
104282	TATCCCCGCTGGCGCGGGGAACACGGC	0.952686	3.34076	E. coli (GenomeTrakr, PRJNA230969)	TATCCCCGCTGGCGCGGGGAACACGGC_978407	gi|2617063636|dbj|AP027764.1|	100.0	25.0	0.0	0.0	1.0	25.0	1118385.0	1118361.0	0.006	50.1	2617063636.0	AP027764	4992219.0	562	Escherichia coli 2017-02-2CC DNA, complete genome
104283	TATCCCCGCTGGCGCGGGGAACACGGC	0.952686	3.34076	E. coli (GenomeTrakr, PRJNA230969)	TATCCCCGCTGGCGCGGGGAACACGGC_978407	gi|2617063636|dbj|AP027764.1|	100.0	25.0	0.0	0.0	1.0	25.0	1118446.0	1118422.0	0.006	50.1	2617063636.0	AP027764	4992219.0	562	Escherichia coli 2017-02-2CC DNA, complete genome
104284	TATCCCCGCTGGCGCGGGGAACACGGC	0.952686	3.34076	E. coli (GenomeTrakr, PRJNA230969)	TATCCCCGCTGGCGCGGGGAACACGGC_978407	gi|2617063636|dbj|AP027764.1|	100.0	25.0	0.0	0.0	1.0	25.0	1118935.0	1118911.0	0.006	50.1	2617063636.0	AP027764	4992219.0	562	Escherichia coli 2017-02-2CC DNA, complete genome
104285	TATCCCCGCTGGCGCGGGGAACACGGC	0.952686	3.34076	E. coli (GenomeTrakr, PRJNA230969)	TATCCCCGCTGGCGCGGGGAACACGGC_978407	gi|2617063636|dbj|AP027764.1|	100.0	25.0	0.0	0.0	1.0	25.0	1119057.0	1119033.0	0.006	50.1	2617063636.0	AP027764	4992219.0	562	Escherichia coli 2017-02-2CC DNA, complete genome
104286	TATCCCCGCTGGCGCGGGGAACACGGC	0.952686	3.34076	E. coli (GenomeTrakr, PRJNA230969)	TATCCCCGCTGGCGCGGGGAACACGGC_978407	gi|2617063636|dbj|AP027764.1|	100.0	24.0	0.0	0.0	1.0	24.0	1117958.0	1117935.0	0.024	48.1	2617063636.0	AP027764	4992219.0	562	Escherichia coli 2017-02-2CC DNA, complete genome
104287	TATCCCCGCTGGCGCGGGGAACACGGC	0.952686	3.34076	E. coli (GenomeTrakr, PRJNA230969)	TATCCCCGCTGGCGCGGGGAACACGGC_978407	gi|2617063636|dbj|AP027764.1|	100.0	24.0	0.0	0.0	1.0	24.0	1118080.0	1118057.0	0.024	48.1	2617063636.0	AP027764	4992219.0	562	Escherichia coli 2017-02-2CC DNA, complete genome
104288	TATCCCCGCTGGCGCGGGGAACACGGC	0.952686	3.34076	E. coli (GenomeTrakr, PRJNA230969)	TATCCCCGCTGGCGCGGGGAACACGGC_978407	gi|2617063636|dbj|AP027764.1|	100.0	24.0	0.0	0.0	1.0	24.0	1118141.0	1118118.0	0.024	48.1	2617063636.0	AP027764	4992219.0	562	Escherichia coli 2017-02-2CC DNA, complete genome
104289	TATCCCCGCTGGCGCGGGGAACACGGC	0.952686	3.34076	E. coli (GenomeTrakr, PRJNA230969)	TATCCCCGCTGGCGCGGGGAACACGGC_978407	gi|2617063636|dbj|AP027764.1|	100.0	24.0	0.0	0.0	1.0	24.0	1118263.0	1118240.0	0.024	48.1	2617063636.0	AP027764	4992219.0	562	Escherichia coli 2017-02-2CC DNA, complete genome
104290	TATCCCCGCTGGCGCGGGGAACACGGC	0.952686	3.34076	E. coli (GenomeTrakr, PRJNA230969)	TATCCCCGCTGGCGCGGGGAACACGGC_978407	gi|2617063636|dbj|AP027764.1|	100.0	24.0	0.0	0.0	1.0	24.0	1118507.0	1118484.0	0.024	48.1	2617063636.0	AP027764	4992219.0	562	Escherichia coli 2017-02-2CC DNA, complete genome
104291	TATCCCCGCTGGCGCGGGGAACACGGC	0.952686	3.34076	E. coli (GenomeTrakr, PRJNA230969)	TATCCCCGCTGGCGCGGGGAACACGGC_978407	gi|2617063636|dbj|AP027764.1|	100.0	24.0	0.0	0.0	1.0	24.0	1118568.0	1118545.0	0.024	48.1	2617063636.0	AP027764	4992219.0	562	Escherichia coli 2017-02-2CC DNA, complete genome
104292	TATCCCCGCTGGCGCGGGGAACACGGC	0.952686	3.34076	E. coli (GenomeTrakr, PRJNA230969)	TATCCCCGCTGGCGCGGGGAACACGGC_978407	gi|2617063636|dbj|AP027764.1|	100.0	24.0	0.0	0.0	1.0	24.0	1118629.0	1118606.0	0.024	48.1	2617063636.0	AP027764	4992219.0	562	Escherichia coli 2017-02-2CC DNA, complete genome
104293	TATCCCCGCTGGCGCGGGGAACACGGC	0.952686	3.34076	E. coli (GenomeTrakr, PRJNA230969)	TATCCCCGCTGGCGCGGGGAACACGGC_978407	gi|2617063636|dbj|AP027764.1|	100.0	24.0	0.0	0.0	1.0	24.0	1118690.0	1118667.0	0.024	48.1	2617063636.0	AP027764	4992219.0	562	Escherichia coli 2017-02-2CC DNA, complete genome
104294	TATCCCCGCTGGCGCGGGGAACACGGC	0.952686	3.34076	E. coli (GenomeTrakr, PRJNA230969)	TATCCCCGCTGGCGCGGGGAACACGGC_978407	gi|2617063636|dbj|AP027764.1|	100.0	24.0	0.0	0.0	1.0	24.0	1118751.0	1118728.0	0.024	48.1	2617063636.0	AP027764	4992219.0	562	Escherichia coli 2017-02-2CC DNA, complete genome
104295	TATCCCCGCTGGCGCGGGGAACACGGC	0.952686	3.34076	E. coli (GenomeTrakr, PRJNA230969)	TATCCCCGCTGGCGCGGGGAACACGGC_978407	gi|2617063636|dbj|AP027764.1|	100.0	24.0	0.0	0.0	1.0	24.0	1118812.0	1118789.0	0.024	48.1	2617063636.0	AP027764	4992219.0	562	Escherichia coli 2017-02-2CC DNA, complete genome
104296	TATCCCCGCTGGCGCGGGGAACACGGC	0.952686	3.34076	E. coli (GenomeTrakr, PRJNA230969)	TATCCCCGCTGGCGCGGGGAACACGGC_978407	gi|2617063636|dbj|AP027764.1|	100.0	24.0	0.0	0.0	1.0	24.0	1118873.0	1118850.0	0.024	48.1	2617063636.0	AP027764	4992219.0	562	Escherichia coli 2017-02-2CC DNA, complete genome
104297	TATCCCCGCTGGCGCGGGGAACACGGC	0.952686	3.34076	E. coli (GenomeTrakr, PRJNA230969)	TATCCCCGCTGGCGCGGGGAACACGGC_978407	gi|2617063636|dbj|AP027764.1|	100.0	24.0	0.0	0.0	1.0	24.0	1118996.0	1118973.0	0.024	48.1	2617063636.0	AP027764	4992219.0	562	Escherichia coli 2017-02-2CC DNA, complete genome
104298	TATCCCCGCTGGCGCGGGGAACACGGC	0.952686	3.34076	E. coli (GenomeTrakr, PRJNA230969)	TATCCCCGCTGGCGCGGGGAACACGGC_978407	gi|2617063636|dbj|AP027764.1|	100.0	24.0	0.0	0.0	1.0	24.0	1119118.0	1119095.0	0.024	48.1	2617063636.0	AP027764	4992219.0	562	Escherichia coli 2017-02-2CC DNA, complete genome
104299	TATCCCCGCTGGCGCGGGGAACACGGC	0.952686	3.34076	E. coli (GenomeTrakr, PRJNA230969)	TATCCCCGCTGGCGCGGGGAACACGGC_978407	gi|2617063636|dbj|AP027764.1|	100.0	24.0	0.0	0.0	1.0	24.0	1119179.0	1119156.0	0.024	48.1	2617063636.0	AP027764	4992219.0	562	Escherichia coli 2017-02-2CC DNA, complete genome
104300	TATCCCCGCTGGCGCGGGGAACACGGC	0.952686	3.34076	E. coli (GenomeTrakr, PRJNA230969)	TATCCCCGCTGGCGCGGGGAACACGGC_978407	gi|2617063636|dbj|AP027764.1|	100.0	24.0	0.0	0.0	1.0	24.0	1119301.0	1119278.0	0.024	48.1	2617063636.0	AP027764	4992219.0	562	Escherichia coli 2017-02-2CC DNA, complete genome
104301	TATCCCCGCTGGCGCGGGGAACACGGC	0.952686	3.34076	E. coli (GenomeTrakr, PRJNA230969)	TATCCCCGCTGGCGCGGGGAACACGGC_978407	gi|2617063636|dbj|AP027764.1|	100.0	24.0	0.0	0.0	1.0	24.0	1119362.0	1119339.0	0.024	48.1	2617063636.0	AP027764	4992219.0	562	Escherichia coli 2017-02-2CC DNA, complete genome
104302	TATCCCCGCTGGCGCGGGGAACACGGC	0.952686	3.34076	E. coli (GenomeTrakr, PRJNA230969)	TATCCCCGCTGGCGCGGGGAACACGGC_978407	gi|2617025872|dbj|AP027709.1|	100.0	27.0	0.0	0.0	1.0	27.0	1109104.0	1109078.0	0.000383	54.0	2617025872.0	AP027709	5042533.0	562	Escherichia coli PSS-15 DNA, complete genome
104303	TATCCCCGCTGGCGCGGGGAACACGGC	0.952686	3.34076	E. coli (GenomeTrakr, PRJNA230969)	TATCCCCGCTGGCGCGGGGAACACGGC_978407	gi|2617025872|dbj|AP027709.1|	100.0	26.0	0.0	0.0	1.0	26.0	1090483.0	1090458.0	0.002	52.0	2617025872.0	AP027709	5042533.0	562	Escherichia coli PSS-15 DNA, complete genome
104304	TATCCCCGCTGGCGCGGGGAACACGGC	0.952686	3.34076	E. coli (GenomeTrakr, PRJNA230969)	TATCCCCGCTGGCGCGGGGAACACGGC_978407	gi|2617025872|dbj|AP027709.1|	100.0	26.0	0.0	0.0	1.0	26.0	1108372.0	1108347.0	0.002	52.0	2617025872.0	AP027709	5042533.0	562	Escherichia coli PSS-15 DNA, complete genome
104305	TATCCCCGCTGGCGCGGGGAACACGGC	0.952686	3.34076	E. coli (GenomeTrakr, PRJNA230969)	TATCCCCGCTGGCGCGGGGAACACGGC_978407	gi|2617025872|dbj|AP027709.1|	100.0	25.0	0.0	0.0	1.0	25.0	1090910.0	1090886.0	0.006	50.1	2617025872.0	AP027709	5042533.0	562	Escherichia coli PSS-15 DNA, complete genome
104306	TATCCCCGCTGGCGCGGGGAACACGGC	0.952686	3.34076	E. coli (GenomeTrakr, PRJNA230969)	TATCCCCGCTGGCGCGGGGAACACGGC_978407	gi|2617025872|dbj|AP027709.1|	100.0	25.0	0.0	0.0	1.0	25.0	1108250.0	1108226.0	0.006	50.1	2617025872.0	AP027709	5042533.0	562	Escherichia coli PSS-15 DNA, complete genome
104307	TATCCCCGCTGGCGCGGGGAACACGGC	0.952686	3.34076	E. coli (GenomeTrakr, PRJNA230969)	TATCCCCGCTGGCGCGGGGAACACGGC_978407	gi|2617025872|dbj|AP027709.1|	100.0	25.0	0.0	0.0	1.0	25.0	1108799.0	1108775.0	0.006	50.1	2617025872.0	AP027709	5042533.0	562	Escherichia coli PSS-15 DNA, complete genome
104308	TATCCCCGCTGGCGCGGGGAACACGGC	0.952686	3.34076	E. coli (GenomeTrakr, PRJNA230969)	TATCCCCGCTGGCGCGGGGAACACGGC_978407	gi|2617025872|dbj|AP027709.1|	100.0	24.0	0.0	0.0	1.0	24.0	1090178.0	1090155.0	0.024	48.1	2617025872.0	AP027709	5042533.0	562	Escherichia coli PSS-15 DNA, complete genome
104309	TATCCCCGCTGGCGCGGGGAACACGGC	0.952686	3.34076	E. coli (GenomeTrakr, PRJNA230969)	TATCCCCGCTGGCGCGGGGAACACGGC_978407	gi|2617025872|dbj|AP027709.1|	100.0	24.0	0.0	0.0	1.0	24.0	1090239.0	1090216.0	0.024	48.1	2617025872.0	AP027709	5042533.0	562	Escherichia coli PSS-15 DNA, complete genome
104310	TATCCCCGCTGGCGCGGGGAACACGGC	0.952686	3.34076	E. coli (GenomeTrakr, PRJNA230969)	TATCCCCGCTGGCGCGGGGAACACGGC_978407	gi|2617025872|dbj|AP027709.1|	100.0	24.0	0.0	0.0	1.0	24.0	1090300.0	1090277.0	0.024	48.1	2617025872.0	AP027709	5042533.0	562	Escherichia coli PSS-15 DNA, complete genome
104311	TATCCCCGCTGGCGCGGGGAACACGGC	0.952686	3.34076	E. coli (GenomeTrakr, PRJNA230969)	TATCCCCGCTGGCGCGGGGAACACGGC_978407	gi|2617025872|dbj|AP027709.1|	100.0	24.0	0.0	0.0	1.0	24.0	1090361.0	1090338.0	0.024	48.1	2617025872.0	AP027709	5042533.0	562	Escherichia coli PSS-15 DNA, complete genome
104312	TATCCCCGCTGGCGCGGGGAACACGGC	0.952686	3.34076	E. coli (GenomeTrakr, PRJNA230969)	TATCCCCGCTGGCGCGGGGAACACGGC_978407	gi|2617025872|dbj|AP027709.1|	100.0	24.0	0.0	0.0	1.0	24.0	1090422.0	1090399.0	0.024	48.1	2617025872.0	AP027709	5042533.0	562	Escherichia coli PSS-15 DNA, complete genome
104313	TATCCCCGCTGGCGCGGGGAACACGGC	0.952686	3.34076	E. coli (GenomeTrakr, PRJNA230969)	TATCCCCGCTGGCGCGGGGAACACGGC_978407	gi|2617025872|dbj|AP027709.1|	100.0	24.0	0.0	0.0	1.0	24.0	1090544.0	1090521.0	0.024	48.1	2617025872.0	AP027709	5042533.0	562	Escherichia coli PSS-15 DNA, complete genome
104314	TATCCCCGCTGGCGCGGGGAACACGGC	0.952686	3.34076	E. coli (GenomeTrakr, PRJNA230969)	TATCCCCGCTGGCGCGGGGAACACGGC_978407	gi|2617025872|dbj|AP027709.1|	100.0	24.0	0.0	0.0	1.0	24.0	1090605.0	1090582.0	0.024	48.1	2617025872.0	AP027709	5042533.0	562	Escherichia coli PSS-15 DNA, complete genome
104315	TATCCCCGCTGGCGCGGGGAACACGGC	0.952686	3.34076	E. coli (GenomeTrakr, PRJNA230969)	TATCCCCGCTGGCGCGGGGAACACGGC_978407	gi|2617025872|dbj|AP027709.1|	100.0	24.0	0.0	0.0	1.0	24.0	1090666.0	1090643.0	0.024	48.1	2617025872.0	AP027709	5042533.0	562	Escherichia coli PSS-15 DNA, complete genome
104316	TATCCCCGCTGGCGCGGGGAACACGGC	0.952686	3.34076	E. coli (GenomeTrakr, PRJNA230969)	TATCCCCGCTGGCGCGGGGAACACGGC_978407	gi|2617025872|dbj|AP027709.1|	100.0	24.0	0.0	0.0	1.0	24.0	1090727.0	1090704.0	0.024	48.1	2617025872.0	AP027709	5042533.0	562	Escherichia coli PSS-15 DNA, complete genome
104317	TATCCCCGCTGGCGCGGGGAACACGGC	0.952686	3.34076	E. coli (GenomeTrakr, PRJNA230969)	TATCCCCGCTGGCGCGGGGAACACGGC_978407	gi|2617025872|dbj|AP027709.1|	100.0	24.0	0.0	0.0	1.0	24.0	1090788.0	1090765.0	0.024	48.1	2617025872.0	AP027709	5042533.0	562	Escherichia coli PSS-15 DNA, complete genome
104318	TATCCCCGCTGGCGCGGGGAACACGGC	0.952686	3.34076	E. coli (GenomeTrakr, PRJNA230969)	TATCCCCGCTGGCGCGGGGAACACGGC_978407	gi|2617025872|dbj|AP027709.1|	100.0	24.0	0.0	0.0	1.0	24.0	1090849.0	1090826.0	0.024	48.1	2617025872.0	AP027709	5042533.0	562	Escherichia coli PSS-15 DNA, complete genome
104319	TATCCCCGCTGGCGCGGGGAACACGGC	0.952686	3.34076	E. coli (GenomeTrakr, PRJNA230969)	TATCCCCGCTGGCGCGGGGAACACGGC_978407	gi|2617025872|dbj|AP027709.1|	100.0	24.0	0.0	0.0	1.0	24.0	1090971.0	1090948.0	0.024	48.1	2617025872.0	AP027709	5042533.0	562	Escherichia coli PSS-15 DNA, complete genome
104320	TATCCCCGCTGGCGCGGGGAACACGGC	0.952686	3.34076	E. coli (GenomeTrakr, PRJNA230969)	TATCCCCGCTGGCGCGGGGAACACGGC_978407	gi|2617025872|dbj|AP027709.1|	100.0	24.0	0.0	0.0	1.0	24.0	1091032.0	1091009.0	0.024	48.1	2617025872.0	AP027709	5042533.0	562	Escherichia coli PSS-15 DNA, complete genome
104321	TATCCCCGCTGGCGCGGGGAACACGGC	0.952686	3.34076	E. coli (GenomeTrakr, PRJNA230969)	TATCCCCGCTGGCGCGGGGAACACGGC_978407	gi|2617025872|dbj|AP027709.1|	100.0	24.0	0.0	0.0	1.0	24.0	1091093.0	1091070.0	0.024	48.1	2617025872.0	AP027709	5042533.0	562	Escherichia coli PSS-15 DNA, complete genome
104322	TATCCCCGCTGGCGCGGGGAACACGGC	0.952686	3.34076	E. coli (GenomeTrakr, PRJNA230969)	TATCCCCGCTGGCGCGGGGAACACGGC_978407	gi|2617025872|dbj|AP027709.1|	100.0	24.0	0.0	0.0	1.0	24.0	1091154.0	1091131.0	0.024	48.1	2617025872.0	AP027709	5042533.0	562	Escherichia coli PSS-15 DNA, complete genome
104323	TATCCCCGCTGGCGCGGGGAACACGGC	0.952686	3.34076	E. coli (GenomeTrakr, PRJNA230969)	TATCCCCGCTGGCGCGGGGAACACGGC_978407	gi|2617025872|dbj|AP027709.1|	100.0	24.0	0.0	0.0	1.0	24.0	1091215.0	1091192.0	0.024	48.1	2617025872.0	AP027709	5042533.0	562	Escherichia coli PSS-15 DNA, complete genome
104324	TATCCCCGCTGGCGCGGGGAACACGGC	0.952686	3.34076	E. coli (GenomeTrakr, PRJNA230969)	TATCCCCGCTGGCGCGGGGAACACGGC_978407	gi|2617025872|dbj|AP027709.1|	100.0	24.0	0.0	0.0	1.0	24.0	1091276.0	1091253.0	0.024	48.1	2617025872.0	AP027709	5042533.0	562	Escherichia coli PSS-15 DNA, complete genome
104325	TATCCCCGCTGGCGCGGGGAACACGGC	0.952686	3.34076	E. coli (GenomeTrakr, PRJNA230969)	TATCCCCGCTGGCGCGGGGAACACGGC_978407	gi|2617025872|dbj|AP027709.1|	100.0	24.0	0.0	0.0	1.0	24.0	1091337.0	1091314.0	0.024	48.1	2617025872.0	AP027709	5042533.0	562	Escherichia coli PSS-15 DNA, complete genome
104326	TATCCCCGCTGGCGCGGGGAACACGGC	0.952686	3.34076	E. coli (GenomeTrakr, PRJNA230969)	TATCCCCGCTGGCGCGGGGAACACGGC_978407	gi|2617025872|dbj|AP027709.1|	100.0	24.0	0.0	0.0	1.0	24.0	1108189.0	1108166.0	0.024	48.1	2617025872.0	AP027709	5042533.0	562	Escherichia coli PSS-15 DNA, complete genome
104327	TATCCCCGCTGGCGCGGGGAACACGGC	0.952686	3.34076	E. coli (GenomeTrakr, PRJNA230969)	TATCCCCGCTGGCGCGGGGAACACGGC_978407	gi|2617025872|dbj|AP027709.1|	100.0	24.0	0.0	0.0	1.0	24.0	1108311.0	1108288.0	0.024	48.1	2617025872.0	AP027709	5042533.0	562	Escherichia coli PSS-15 DNA, complete genome
104328	TATCCCCGCTGGCGCGGGGAACACGGC	0.952686	3.34076	E. coli (GenomeTrakr, PRJNA230969)	TATCCCCGCTGGCGCGGGGAACACGGC_978407	gi|2617025872|dbj|AP027709.1|	100.0	24.0	0.0	0.0	1.0	24.0	1108433.0	1108410.0	0.024	48.1	2617025872.0	AP027709	5042533.0	562	Escherichia coli PSS-15 DNA, complete genome
104329	TATCCCCGCTGGCGCGGGGAACACGGC	0.952686	3.34076	E. coli (GenomeTrakr, PRJNA230969)	TATCCCCGCTGGCGCGGGGAACACGGC_978407	gi|2617025872|dbj|AP027709.1|	100.0	24.0	0.0	0.0	1.0	24.0	1108494.0	1108471.0	0.024	48.1	2617025872.0	AP027709	5042533.0	562	Escherichia coli PSS-15 DNA, complete genome
104330	TATCCCCGCTGGCGCGGGGAACACGGC	0.952686	3.34076	E. coli (GenomeTrakr, PRJNA230969)	TATCCCCGCTGGCGCGGGGAACACGGC_978407	gi|2617025872|dbj|AP027709.1|	100.0	24.0	0.0	0.0	1.0	24.0	1108555.0	1108532.0	0.024	48.1	2617025872.0	AP027709	5042533.0	562	Escherichia coli PSS-15 DNA, complete genome
104331	TATCCCCGCTGGCGCGGGGAACACGGC	0.952686	3.34076	E. coli (GenomeTrakr, PRJNA230969)	TATCCCCGCTGGCGCGGGGAACACGGC_978407	gi|2617025872|dbj|AP027709.1|	100.0	24.0	0.0	0.0	1.0	24.0	1108616.0	1108593.0	0.024	48.1	2617025872.0	AP027709	5042533.0	562	Escherichia coli PSS-15 DNA, complete genome
104332	TATCCCCGCTGGCGCGGGGAACACGGC	0.952686	3.34076	E. coli (GenomeTrakr, PRJNA230969)	TATCCCCGCTGGCGCGGGGAACACGGC_978407	gi|2617025872|dbj|AP027709.1|	100.0	24.0	0.0	0.0	1.0	24.0	1108677.0	1108654.0	0.024	48.1	2617025872.0	AP027709	5042533.0	562	Escherichia coli PSS-15 DNA, complete genome
104333	TATCCCCGCTGGCGCGGGGAACACGGC	0.952686	3.34076	E. coli (GenomeTrakr, PRJNA230969)	TATCCCCGCTGGCGCGGGGAACACGGC_978407	gi|2617025872|dbj|AP027709.1|	100.0	24.0	0.0	0.0	1.0	24.0	1108738.0	1108715.0	0.024	48.1	2617025872.0	AP027709	5042533.0	562	Escherichia coli PSS-15 DNA, complete genome
104334	TATCCCCGCTGGCGCGGGGAACACGGC	0.952686	3.34076	E. coli (GenomeTrakr, PRJNA230969)	TATCCCCGCTGGCGCGGGGAACACGGC_978407	gi|2617025872|dbj|AP027709.1|	100.0	24.0	0.0	0.0	1.0	24.0	1108860.0	1108837.0	0.024	48.1	2617025872.0	AP027709	5042533.0	562	Escherichia coli PSS-15 DNA, complete genome
104335	TATCCCCGCTGGCGCGGGGAACACGGC	0.952686	3.34076	E. coli (GenomeTrakr, PRJNA230969)	TATCCCCGCTGGCGCGGGGAACACGGC_978407	gi|2617025872|dbj|AP027709.1|	100.0	24.0	0.0	0.0	1.0	24.0	1108921.0	1108898.0	0.024	48.1	2617025872.0	AP027709	5042533.0	562	Escherichia coli PSS-15 DNA, complete genome
104336	TATCCCCGCTGGCGCGGGGAACACGGC	0.952686	3.34076	E. coli (GenomeTrakr, PRJNA230969)	TATCCCCGCTGGCGCGGGGAACACGGC_978407	gi|2617025872|dbj|AP027709.1|	100.0	24.0	0.0	0.0	1.0	24.0	1108982.0	1108959.0	0.024	48.1	2617025872.0	AP027709	5042533.0	562	Escherichia coli PSS-15 DNA, complete genome
104337	TATCCCCGCTGGCGCGGGGAACACGGC	0.952686	3.34076	E. coli (GenomeTrakr, PRJNA230969)	TATCCCCGCTGGCGCGGGGAACACGGC_978407	gi|2617025872|dbj|AP027709.1|	100.0	24.0	0.0	0.0	1.0	24.0	1109043.0	1109020.0	0.024	48.1	2617025872.0	AP027709	5042533.0	562	Escherichia coli PSS-15 DNA, complete genome
104338	TATCCCCGCTGGCGCGGGGAACACGGC	0.952686	3.34076	E. coli (GenomeTrakr, PRJNA230969)	TATCCCCGCTGGCGCGGGGAACACGGC_978407	gi|2617025872|dbj|AP027709.1|	100.0	24.0	0.0	0.0	1.0	24.0	1109165.0	1109142.0	0.024	48.1	2617025872.0	AP027709	5042533.0	562	Escherichia coli PSS-15 DNA, complete genome
104339	TATCCCCGCTGGCGCGGGGAACACGGC	0.952686	3.34076	E. coli (GenomeTrakr, PRJNA230969)	TATCCCCGCTGGCGCGGGGAACACGGC_978407	gi|2617025872|dbj|AP027709.1|	100.0	24.0	0.0	0.0	1.0	24.0	1109226.0	1109203.0	0.024	48.1	2617025872.0	AP027709	5042533.0	562	Escherichia coli PSS-15 DNA, complete genome
104340	TATCCCCGCTGGCGCGGGGAACACGGC	0.952686	3.34076	E. coli (GenomeTrakr, PRJNA230969)	TATCCCCGCTGGCGCGGGGAACACGGC_978407	gi|2617025872|dbj|AP027709.1|	100.0	24.0	0.0	0.0	1.0	24.0	1109287.0	1109264.0	0.024	48.1	2617025872.0	AP027709	5042533.0	562	Escherichia coli PSS-15 DNA, complete genome
104341	TATCCCCGCTGGCGCGGGGAACACGGC	0.952686	3.34076	E. coli (GenomeTrakr, PRJNA230969)	TATCCCCGCTGGCGCGGGGAACACGGC_978407	gi|2616990208|dbj|AP027673.1|	100.0	27.0	0.0	0.0	1.0	27.0	1032141.0	1032115.0	0.000383	54.0	2616990208.0	AP027673	4748141.0	562	Escherichia coli PSS-07 DNA, complete genome
104342	TATCCCCGCTGGCGCGGGGAACACGGC	0.952686	3.34076	E. coli (GenomeTrakr, PRJNA230969)	TATCCCCGCTGGCGCGGGGAACACGGC_978407	gi|2616990208|dbj|AP027673.1|	100.0	25.0	0.0	0.0	1.0	25.0	1004557.0	1004533.0	0.006	50.1	2616990208.0	AP027673	4748141.0	562	Escherichia coli PSS-07 DNA, complete genome
104343	TATCCCCGCTGGCGCGGGGAACACGGC	0.952686	3.34076	E. coli (GenomeTrakr, PRJNA230969)	TATCCCCGCTGGCGCGGGGAACACGGC_978407	gi|2616990208|dbj|AP027673.1|	100.0	25.0	0.0	0.0	1.0	25.0	1032080.0	1032056.0	0.006	50.1	2616990208.0	AP027673	4748141.0	562	Escherichia coli PSS-07 DNA, complete genome
104344	TATCCCCGCTGGCGCGGGGAACACGGC	0.952686	3.34076	E. coli (GenomeTrakr, PRJNA230969)	TATCCCCGCTGGCGCGGGGAACACGGC_978407	gi|2616990208|dbj|AP027673.1|	100.0	25.0	0.0	0.0	1.0	25.0	1032263.0	1032239.0	0.006	50.1	2616990208.0	AP027673	4748141.0	562	Escherichia coli PSS-07 DNA, complete genome
104345	TATCCCCGCTGGCGCGGGGAACACGGC	0.952686	3.34076	E. coli (GenomeTrakr, PRJNA230969)	TATCCCCGCTGGCGCGGGGAACACGGC_978407	gi|2616990208|dbj|AP027673.1|	100.0	24.0	0.0	0.0	1.0	24.0	1004496.0	1004473.0	0.024	48.1	2616990208.0	AP027673	4748141.0	562	Escherichia coli PSS-07 DNA, complete genome
104346	TATCCCCGCTGGCGCGGGGAACACGGC	0.952686	3.34076	E. coli (GenomeTrakr, PRJNA230969)	TATCCCCGCTGGCGCGGGGAACACGGC_978407	gi|2616990208|dbj|AP027673.1|	100.0	24.0	0.0	0.0	1.0	24.0	1004618.0	1004595.0	0.024	48.1	2616990208.0	AP027673	4748141.0	562	Escherichia coli PSS-07 DNA, complete genome
104347	TATCCCCGCTGGCGCGGGGAACACGGC	0.952686	3.34076	E. coli (GenomeTrakr, PRJNA230969)	TATCCCCGCTGGCGCGGGGAACACGGC_978407	gi|2616990208|dbj|AP027673.1|	100.0	24.0	0.0	0.0	1.0	24.0	1031774.0	1031751.0	0.024	48.1	2616990208.0	AP027673	4748141.0	562	Escherichia coli PSS-07 DNA, complete genome
104348	TATCCCCGCTGGCGCGGGGAACACGGC	0.952686	3.34076	E. coli (GenomeTrakr, PRJNA230969)	TATCCCCGCTGGCGCGGGGAACACGGC_978407	gi|2616990208|dbj|AP027673.1|	100.0	24.0	0.0	0.0	1.0	24.0	1031835.0	1031812.0	0.024	48.1	2616990208.0	AP027673	4748141.0	562	Escherichia coli PSS-07 DNA, complete genome
104349	TATCCCCGCTGGCGCGGGGAACACGGC	0.952686	3.34076	E. coli (GenomeTrakr, PRJNA230969)	TATCCCCGCTGGCGCGGGGAACACGGC_978407	gi|2616990208|dbj|AP027673.1|	100.0	24.0	0.0	0.0	1.0	24.0	1031896.0	1031873.0	0.024	48.1	2616990208.0	AP027673	4748141.0	562	Escherichia coli PSS-07 DNA, complete genome
104350	TATCCCCGCTGGCGCGGGGAACACGGC	0.952686	3.34076	E. coli (GenomeTrakr, PRJNA230969)	TATCCCCGCTGGCGCGGGGAACACGGC_978407	gi|2616990208|dbj|AP027673.1|	100.0	24.0	0.0	0.0	1.0	24.0	1031957.0	1031934.0	0.024	48.1	2616990208.0	AP027673	4748141.0	562	Escherichia coli PSS-07 DNA, complete genome
104351	TATCCCCGCTGGCGCGGGGAACACGGC	0.952686	3.34076	E. coli (GenomeTrakr, PRJNA230969)	TATCCCCGCTGGCGCGGGGAACACGGC_978407	gi|2616990208|dbj|AP027673.1|	100.0	24.0	0.0	0.0	1.0	24.0	1032018.0	1031995.0	0.024	48.1	2616990208.0	AP027673	4748141.0	562	Escherichia coli PSS-07 DNA, complete genome
104352	TATCCCCGCTGGCGCGGGGAACACGGC	0.952686	3.34076	E. coli (GenomeTrakr, PRJNA230969)	TATCCCCGCTGGCGCGGGGAACACGGC_978407	gi|2616990208|dbj|AP027673.1|	100.0	24.0	0.0	0.0	1.0	24.0	1032202.0	1032179.0	0.024	48.1	2616990208.0	AP027673	4748141.0	562	Escherichia coli PSS-07 DNA, complete genome
104353	TATCCCCGCTGGCGCGGGGAACACGGC	0.952686	3.34076	E. coli (GenomeTrakr, PRJNA230969)	TATCCCCGCTGGCGCGGGGAACACGGC_978407	gi|2616990208|dbj|AP027673.1|	100.0	24.0	0.0	0.0	1.0	24.0	1032324.0	1032301.0	0.024	48.1	2616990208.0	AP027673	4748141.0	562	Escherichia coli PSS-07 DNA, complete genome
104354	TATCCCCGCTGGCGCGGGGAACACGGC	0.952686	3.34076	E. coli (GenomeTrakr, PRJNA230969)	TATCCCCGCTGGCGCGGGGAACACGGC_978407	gi|2616990208|dbj|AP027673.1|	100.0	24.0	0.0	0.0	1.0	24.0	1032385.0	1032362.0	0.024	48.1	2616990208.0	AP027673	4748141.0	562	Escherichia coli PSS-07 DNA, complete genome
104355	TATCCCCGCTGGCGCGGGGAACACGGC	0.952686	3.34076	E. coli (GenomeTrakr, PRJNA230969)	TATCCCCGCTGGCGCGGGGAACACGGC_978407	gi|2616990208|dbj|AP027673.1|	100.0	24.0	0.0	0.0	1.0	24.0	1032446.0	1032423.0	0.024	48.1	2616990208.0	AP027673	4748141.0	562	Escherichia coli PSS-07 DNA, complete genome
104356	TATCCCCGCTGGCGCGGGGAACACGGC	0.952686	3.34076	E. coli (GenomeTrakr, PRJNA230969)	TATCCCCGCTGGCGCGGGGAACACGGC_978407	gi|2616990208|dbj|AP027673.1|	100.0	24.0	0.0	0.0	1.0	24.0	1032507.0	1032484.0	0.024	48.1	2616990208.0	AP027673	4748141.0	562	Escherichia coli PSS-07 DNA, complete genome
104357	TATCCCCGCTGGCGCGGGGAACACGGC	0.952686	3.34076	E. coli (GenomeTrakr, PRJNA230969)	TATCCCCGCTGGCGCGGGGAACACGGC_978407	gi|2616978966|dbj|AP027652.1|	100.0	27.0	0.0	0.0	1.0	27.0	2183385.0	2183411.0	0.000383	54.0	2616978966.0	AP027652	4797770.0	562	Escherichia coli PSJ-42 DNA, complete genome
104358	TATCCCCGCTGGCGCGGGGAACACGGC	0.952686	3.34076	E. coli (GenomeTrakr, PRJNA230969)	TATCCCCGCTGGCGCGGGGAACACGGC_978407	gi|2616978966|dbj|AP027652.1|	100.0	26.0	0.0	0.0	1.0	26.0	2183446.0	2183471.0	0.002	52.0	2616978966.0	AP027652	4797770.0	562	Escherichia coli PSJ-42 DNA, complete genome
104359	TATCCCCGCTGGCGCGGGGAACACGGC	0.952686	3.34076	E. coli (GenomeTrakr, PRJNA230969)	TATCCCCGCTGGCGCGGGGAACACGGC_978407	gi|2616978966|dbj|AP027652.1|	100.0	25.0	0.0	0.0	1.0	25.0	2156493.0	2156517.0	0.006	50.1	2616978966.0	AP027652	4797770.0	562	Escherichia coli PSJ-42 DNA, complete genome
104360	TATCCCCGCTGGCGCGGGGAACACGGC	0.952686	3.34076	E. coli (GenomeTrakr, PRJNA230969)	TATCCCCGCTGGCGCGGGGAACACGGC_978407	gi|2616978966|dbj|AP027652.1|	100.0	25.0	0.0	0.0	1.0	25.0	2156615.0	2156639.0	0.006	50.1	2616978966.0	AP027652	4797770.0	562	Escherichia coli PSJ-42 DNA, complete genome
104361	TATCCCCGCTGGCGCGGGGAACACGGC	0.952686	3.34076	E. coli (GenomeTrakr, PRJNA230969)	TATCCCCGCTGGCGCGGGGAACACGGC_978407	gi|2616978966|dbj|AP027652.1|	100.0	25.0	0.0	0.0	1.0	25.0	2183080.0	2183104.0	0.006	50.1	2616978966.0	AP027652	4797770.0	562	Escherichia coli PSJ-42 DNA, complete genome
104362	TATCCCCGCTGGCGCGGGGAACACGGC	0.952686	3.34076	E. coli (GenomeTrakr, PRJNA230969)	TATCCCCGCTGGCGCGGGGAACACGGC_978407	gi|2616978966|dbj|AP027652.1|	100.0	25.0	0.0	0.0	1.0	25.0	2183141.0	2183165.0	0.006	50.1	2616978966.0	AP027652	4797770.0	562	Escherichia coli PSJ-42 DNA, complete genome
104363	TATCCCCGCTGGCGCGGGGAACACGGC	0.952686	3.34076	E. coli (GenomeTrakr, PRJNA230969)	TATCCCCGCTGGCGCGGGGAACACGGC_978407	gi|2616978966|dbj|AP027652.1|	100.0	25.0	0.0	0.0	1.0	25.0	2183202.0	2183226.0	0.006	50.1	2616978966.0	AP027652	4797770.0	562	Escherichia coli PSJ-42 DNA, complete genome
104364	TATCCCCGCTGGCGCGGGGAACACGGC	0.952686	3.34076	E. coli (GenomeTrakr, PRJNA230969)	TATCCCCGCTGGCGCGGGGAACACGGC_978407	gi|2616978966|dbj|AP027652.1|	100.0	24.0	0.0	0.0	1.0	24.0	2155700.0	2155723.0	0.024	48.1	2616978966.0	AP027652	4797770.0	562	Escherichia coli PSJ-42 DNA, complete genome
104365	TATCCCCGCTGGCGCGGGGAACACGGC	0.952686	3.34076	E. coli (GenomeTrakr, PRJNA230969)	TATCCCCGCTGGCGCGGGGAACACGGC_978407	gi|2616978966|dbj|AP027652.1|	100.0	24.0	0.0	0.0	1.0	24.0	2156554.0	2156577.0	0.024	48.1	2616978966.0	AP027652	4797770.0	562	Escherichia coli PSJ-42 DNA, complete genome
104366	TATCCCCGCTGGCGCGGGGAACACGGC	0.952686	3.34076	E. coli (GenomeTrakr, PRJNA230969)	TATCCCCGCTGGCGCGGGGAACACGGC_978407	gi|2616978966|dbj|AP027652.1|	100.0	24.0	0.0	0.0	1.0	24.0	2156676.0	2156699.0	0.024	48.1	2616978966.0	AP027652	4797770.0	562	Escherichia coli PSJ-42 DNA, complete genome
104367	TATCCCCGCTGGCGCGGGGAACACGGC	0.952686	3.34076	E. coli (GenomeTrakr, PRJNA230969)	TATCCCCGCTGGCGCGGGGAACACGGC_978407	gi|2616978966|dbj|AP027652.1|	100.0	24.0	0.0	0.0	1.0	24.0	2183263.0	2183286.0	0.024	48.1	2616978966.0	AP027652	4797770.0	562	Escherichia coli PSJ-42 DNA, complete genome
104368	TATCCCCGCTGGCGCGGGGAACACGGC	0.952686	3.34076	E. coli (GenomeTrakr, PRJNA230969)	TATCCCCGCTGGCGCGGGGAACACGGC_978407	gi|2616978966|dbj|AP027652.1|	100.0	24.0	0.0	0.0	1.0	24.0	2183324.0	2183347.0	0.024	48.1	2616978966.0	AP027652	4797770.0	562	Escherichia coli PSJ-42 DNA, complete genome
104369	TATCCCCGCTGGCGCGGGGAACACGGC	0.952686	3.34076	E. coli (GenomeTrakr, PRJNA230969)	TATCCCCGCTGGCGCGGGGAACACGGC_978407	gi|2616978966|dbj|AP027652.1|	100.0	24.0	0.0	0.0	1.0	24.0	2183507.0	2183530.0	0.024	48.1	2616978966.0	AP027652	4797770.0	562	Escherichia coli PSJ-42 DNA, complete genome
104370	TATCCCCGCTGGCGCGGGGAACACGGC	0.952686	3.34076	E. coli (GenomeTrakr, PRJNA230969)	TATCCCCGCTGGCGCGGGGAACACGGC_978407	gi|2616978966|dbj|AP027652.1|	100.0	24.0	0.0	0.0	1.0	24.0	2183568.0	2183591.0	0.024	48.1	2616978966.0	AP027652	4797770.0	562	Escherichia coli PSJ-42 DNA, complete genome
104371	TATCCCCGCTGGCGCGGGGAACACGGC	0.952686	3.34076	E. coli (GenomeTrakr, PRJNA230969)	TATCCCCGCTGGCGCGGGGAACACGGC_978407	gi|2616973285|dbj|AP027648.1|	100.0	27.0	0.0	0.0	1.0	27.0	1043767.0	1043741.0	0.000383	54.0	2616973285.0	AP027648	4777032.0	562	Escherichia coli PSJ-36 DNA, complete genome
104372	TATCCCCGCTGGCGCGGGGAACACGGC	0.952686	3.34076	E. coli (GenomeTrakr, PRJNA230969)	TATCCCCGCTGGCGCGGGGAACACGGC_978407	gi|2616973285|dbj|AP027648.1|	100.0	25.0	0.0	0.0	1.0	25.0	1017486.0	1017462.0	0.006	50.1	2616973285.0	AP027648	4777032.0	562	Escherichia coli PSJ-36 DNA, complete genome
104373	TATCCCCGCTGGCGCGGGGAACACGGC	0.952686	3.34076	E. coli (GenomeTrakr, PRJNA230969)	TATCCCCGCTGGCGCGGGGAACACGGC_978407	gi|2616973285|dbj|AP027648.1|	100.0	25.0	0.0	0.0	1.0	25.0	1017547.0	1017523.0	0.006	50.1	2616973285.0	AP027648	4777032.0	562	Escherichia coli PSJ-36 DNA, complete genome
104374	TATCCCCGCTGGCGCGGGGAACACGGC	0.952686	3.34076	E. coli (GenomeTrakr, PRJNA230969)	TATCCCCGCTGGCGCGGGGAACACGGC_978407	gi|2616973285|dbj|AP027648.1|	100.0	25.0	0.0	0.0	1.0	25.0	1043889.0	1043865.0	0.006	50.1	2616973285.0	AP027648	4777032.0	562	Escherichia coli PSJ-36 DNA, complete genome
104375	TATCCCCGCTGGCGCGGGGAACACGGC	0.952686	3.34076	E. coli (GenomeTrakr, PRJNA230969)	TATCCCCGCTGGCGCGGGGAACACGGC_978407	gi|2616973285|dbj|AP027648.1|	100.0	24.0	0.0	0.0	1.0	24.0	1017425.0	1017402.0	0.024	48.1	2616973285.0	AP027648	4777032.0	562	Escherichia coli PSJ-36 DNA, complete genome
104376	TATCCCCGCTGGCGCGGGGAACACGGC	0.952686	3.34076	E. coli (GenomeTrakr, PRJNA230969)	TATCCCCGCTGGCGCGGGGAACACGGC_978407	gi|2616973285|dbj|AP027648.1|	100.0	24.0	0.0	0.0	1.0	24.0	1017608.0	1017585.0	0.024	48.1	2616973285.0	AP027648	4777032.0	562	Escherichia coli PSJ-36 DNA, complete genome
104377	TATCCCCGCTGGCGCGGGGAACACGGC	0.952686	3.34076	E. coli (GenomeTrakr, PRJNA230969)	TATCCCCGCTGGCGCGGGGAACACGGC_978407	gi|2616973285|dbj|AP027648.1|	100.0	24.0	0.0	0.0	1.0	24.0	1043401.0	1043378.0	0.024	48.1	2616973285.0	AP027648	4777032.0	562	Escherichia coli PSJ-36 DNA, complete genome
104378	TATCCCCGCTGGCGCGGGGAACACGGC	0.952686	3.34076	E. coli (GenomeTrakr, PRJNA230969)	TATCCCCGCTGGCGCGGGGAACACGGC_978407	gi|2616973285|dbj|AP027648.1|	100.0	24.0	0.0	0.0	1.0	24.0	1043462.0	1043439.0	0.024	48.1	2616973285.0	AP027648	4777032.0	562	Escherichia coli PSJ-36 DNA, complete genome
104379	TATCCCCGCTGGCGCGGGGAACACGGC	0.952686	3.34076	E. coli (GenomeTrakr, PRJNA230969)	TATCCCCGCTGGCGCGGGGAACACGGC_978407	gi|2616973285|dbj|AP027648.1|	100.0	24.0	0.0	0.0	1.0	24.0	1043523.0	1043500.0	0.024	48.1	2616973285.0	AP027648	4777032.0	562	Escherichia coli PSJ-36 DNA, complete genome
104380	TATCCCCGCTGGCGCGGGGAACACGGC	0.952686	3.34076	E. coli (GenomeTrakr, PRJNA230969)	TATCCCCGCTGGCGCGGGGAACACGGC_978407	gi|2616973285|dbj|AP027648.1|	100.0	24.0	0.0	0.0	1.0	24.0	1043584.0	1043561.0	0.024	48.1	2616973285.0	AP027648	4777032.0	562	Escherichia coli PSJ-36 DNA, complete genome
104381	TATCCCCGCTGGCGCGGGGAACACGGC	0.952686	3.34076	E. coli (GenomeTrakr, PRJNA230969)	TATCCCCGCTGGCGCGGGGAACACGGC_978407	gi|2616973285|dbj|AP027648.1|	100.0	24.0	0.0	0.0	1.0	24.0	1043645.0	1043622.0	0.024	48.1	2616973285.0	AP027648	4777032.0	562	Escherichia coli PSJ-36 DNA, complete genome
104382	TATCCCCGCTGGCGCGGGGAACACGGC	0.952686	3.34076	E. coli (GenomeTrakr, PRJNA230969)	TATCCCCGCTGGCGCGGGGAACACGGC_978407	gi|2616973285|dbj|AP027648.1|	100.0	24.0	0.0	0.0	1.0	24.0	1043706.0	1043683.0	0.024	48.1	2616973285.0	AP027648	4777032.0	562	Escherichia coli PSJ-36 DNA, complete genome
104383	TATCCCCGCTGGCGCGGGGAACACGGC	0.952686	3.34076	E. coli (GenomeTrakr, PRJNA230969)	TATCCCCGCTGGCGCGGGGAACACGGC_978407	gi|2616973285|dbj|AP027648.1|	100.0	24.0	0.0	0.0	1.0	24.0	1043828.0	1043805.0	0.024	48.1	2616973285.0	AP027648	4777032.0	562	Escherichia coli PSJ-36 DNA, complete genome
104384	TATCCCCGCTGGCGCGGGGAACACGGC	0.952686	3.34076	E. coli (GenomeTrakr, PRJNA230969)	TATCCCCGCTGGCGCGGGGAACACGGC_978407	gi|2616973285|dbj|AP027648.1|	100.0	24.0	0.0	0.0	1.0	24.0	1043950.0	1043927.0	0.024	48.1	2616973285.0	AP027648	4777032.0	562	Escherichia coli PSJ-36 DNA, complete genome
104385	TATCCCCGCTGGCGCGGGGAACACGGC	0.952686	3.34076	E. coli (GenomeTrakr, PRJNA230969)	TATCCCCGCTGGCGCGGGGAACACGGC_978407	gi|2616973285|dbj|AP027648.1|	100.0	24.0	0.0	0.0	1.0	24.0	1044011.0	1043988.0	0.024	48.1	2616973285.0	AP027648	4777032.0	562	Escherichia coli PSJ-36 DNA, complete genome
104386	TATCCCCGCTGGCGCGGGGAACACGGC	0.952686	3.34076	E. coli (GenomeTrakr, PRJNA230969)	TATCCCCGCTGGCGCGGGGAACACGGC_978407	gi|2616973285|dbj|AP027648.1|	100.0	24.0	0.0	0.0	1.0	24.0	1044072.0	1044049.0	0.024	48.1	2616973285.0	AP027648	4777032.0	562	Escherichia coli PSJ-36 DNA, complete genome
104387	TATCCCCGCTGGCGCGGGGAACACGGC	0.952686	3.34076	E. coli (GenomeTrakr, PRJNA230969)	TATCCCCGCTGGCGCGGGGAACACGGC_978407	gi|2616973285|dbj|AP027648.1|	100.0	24.0	0.0	0.0	1.0	24.0	1044133.0	1044110.0	0.024	48.1	2616973285.0	AP027648	4777032.0	562	Escherichia coli PSJ-36 DNA, complete genome
104388	TATCCCCGCTGGCGCGGGGAACACGGC	0.952686	3.34076	E. coli (GenomeTrakr, PRJNA230969)	TATCCCCGCTGGCGCGGGGAACACGGC_978407	gi|2616895225|dbj|AP027563.1|	100.0	27.0	0.0	0.0	1.0	27.0	3764408.0	3764434.0	0.000383	54.0	2616895225.0	AP027563	5179827.0	562	Escherichia coli LR-58-2 DNA, complete genome
104389	TATCCCCGCTGGCGCGGGGAACACGGC	0.952686	3.34076	E. coli (GenomeTrakr, PRJNA230969)	TATCCCCGCTGGCGCGGGGAACACGGC_978407	gi|2616895225|dbj|AP027563.1|	100.0	25.0	0.0	0.0	1.0	25.0	3764103.0	3764127.0	0.006	50.1	2616895225.0	AP027563	5179827.0	562	Escherichia coli LR-58-2 DNA, complete genome
104390	TATCCCCGCTGGCGCGGGGAACACGGC	0.952686	3.34076	E. coli (GenomeTrakr, PRJNA230969)	TATCCCCGCTGGCGCGGGGAACACGGC_978407	gi|2616895225|dbj|AP027563.1|	100.0	25.0	0.0	0.0	1.0	25.0	3764286.0	3764310.0	0.006	50.1	2616895225.0	AP027563	5179827.0	562	Escherichia coli LR-58-2 DNA, complete genome
104391	TATCCCCGCTGGCGCGGGGAACACGGC	0.952686	3.34076	E. coli (GenomeTrakr, PRJNA230969)	TATCCCCGCTGGCGCGGGGAACACGGC_978407	gi|2616895225|dbj|AP027563.1|	100.0	25.0	0.0	0.0	1.0	25.0	3764347.0	3764371.0	0.006	50.1	2616895225.0	AP027563	5179827.0	562	Escherichia coli LR-58-2 DNA, complete genome
104392	TATCCCCGCTGGCGCGGGGAACACGGC	0.952686	3.34076	E. coli (GenomeTrakr, PRJNA230969)	TATCCCCGCTGGCGCGGGGAACACGGC_978407	gi|2616895225|dbj|AP027563.1|	100.0	25.0	0.0	0.0	1.0	25.0	3764713.0	3764737.0	0.006	50.1	2616895225.0	AP027563	5179827.0	562	Escherichia coli LR-58-2 DNA, complete genome
104393	TATCCCCGCTGGCGCGGGGAACACGGC	0.952686	3.34076	E. coli (GenomeTrakr, PRJNA230969)	TATCCCCGCTGGCGCGGGGAACACGGC_978407	gi|2616895225|dbj|AP027563.1|	100.0	24.0	0.0	0.0	1.0	24.0	3764042.0	3764065.0	0.024	48.1	2616895225.0	AP027563	5179827.0	562	Escherichia coli LR-58-2 DNA, complete genome
104394	TATCCCCGCTGGCGCGGGGAACACGGC	0.952686	3.34076	E. coli (GenomeTrakr, PRJNA230969)	TATCCCCGCTGGCGCGGGGAACACGGC_978407	gi|2616895225|dbj|AP027563.1|	100.0	24.0	0.0	0.0	1.0	24.0	3764225.0	3764248.0	0.024	48.1	2616895225.0	AP027563	5179827.0	562	Escherichia coli LR-58-2 DNA, complete genome
104395	TATCCCCGCTGGCGCGGGGAACACGGC	0.952686	3.34076	E. coli (GenomeTrakr, PRJNA230969)	TATCCCCGCTGGCGCGGGGAACACGGC_978407	gi|2616895225|dbj|AP027563.1|	100.0	24.0	0.0	0.0	1.0	24.0	3764469.0	3764492.0	0.024	48.1	2616895225.0	AP027563	5179827.0	562	Escherichia coli LR-58-2 DNA, complete genome
104396	TATCCCCGCTGGCGCGGGGAACACGGC	0.952686	3.34076	E. coli (GenomeTrakr, PRJNA230969)	TATCCCCGCTGGCGCGGGGAACACGGC_978407	gi|2616895225|dbj|AP027563.1|	100.0	24.0	0.0	0.0	1.0	24.0	3764530.0	3764553.0	0.024	48.1	2616895225.0	AP027563	5179827.0	562	Escherichia coli LR-58-2 DNA, complete genome
104397	TATCCCCGCTGGCGCGGGGAACACGGC	0.952686	3.34076	E. coli (GenomeTrakr, PRJNA230969)	TATCCCCGCTGGCGCGGGGAACACGGC_978407	gi|2616895225|dbj|AP027563.1|	100.0	24.0	0.0	0.0	1.0	24.0	3764591.0	3764614.0	0.024	48.1	2616895225.0	AP027563	5179827.0	562	Escherichia coli LR-58-2 DNA, complete genome
104398	TATCCCCGCTGGCGCGGGGAACACGGC	0.952686	3.34076	E. coli (GenomeTrakr, PRJNA230969)	TATCCCCGCTGGCGCGGGGAACACGGC_978407	gi|2616895225|dbj|AP027563.1|	100.0	24.0	0.0	0.0	1.0	24.0	3764652.0	3764675.0	0.024	48.1	2616895225.0	AP027563	5179827.0	562	Escherichia coli LR-58-2 DNA, complete genome
104399	TATCCCCGCTGGCGCGGGGAACACGGC	0.952686	3.34076	E. coli (GenomeTrakr, PRJNA230969)	TATCCCCGCTGGCGCGGGGAACACGGC_978407	gi|2616895225|dbj|AP027563.1|	100.0	24.0	0.0	0.0	1.0	24.0	3764774.0	3764797.0	0.024	48.1	2616895225.0	AP027563	5179827.0	562	Escherichia coli LR-58-2 DNA, complete genome
104400	TATCCCCGCTGGCGCGGGGAACACGGC	0.952686	3.34076	E. coli (GenomeTrakr, PRJNA230969)	TATCCCCGCTGGCGCGGGGAACACGGC_978407	gi|2616895225|dbj|AP027563.1|	100.0	24.0	0.0	0.0	1.0	24.0	3764835.0	3764858.0	0.024	48.1	2616895225.0	AP027563	5179827.0	562	Escherichia coli LR-58-2 DNA, complete genome
104401	TATCCCCGCTGGCGCGGGGAACACGGC	0.952686	3.34076	E. coli (GenomeTrakr, PRJNA230969)	TATCCCCGCTGGCGCGGGGAACACGGC_978407	gi|2616895225|dbj|AP027563.1|	100.0	24.0	0.0	0.0	1.0	24.0	3764896.0	3764919.0	0.024	48.1	2616895225.0	AP027563	5179827.0	562	Escherichia coli LR-58-2 DNA, complete genome
104402	TATCCCCGCTGGCGCGGGGAACACGGC	0.952686	3.34076	E. coli (GenomeTrakr, PRJNA230969)	TATCCCCGCTGGCGCGGGGAACACGGC_978407	gi|2616895225|dbj|AP027563.1|	100.0	24.0	0.0	0.0	1.0	24.0	3764957.0	3764980.0	0.024	48.1	2616895225.0	AP027563	5179827.0	562	Escherichia coli LR-58-2 DNA, complete genome
104403	TATCCCCGCTGGCGCGGGGAACACGGC	0.952686	3.34076	E. coli (GenomeTrakr, PRJNA230969)	TATCCCCGCTGGCGCGGGGAACACGGC_978407	gi|2616895225|dbj|AP027563.1|	100.0	24.0	0.0	0.0	1.0	24.0	3765018.0	3765041.0	0.024	48.1	2616895225.0	AP027563	5179827.0	562	Escherichia coli LR-58-2 DNA, complete genome
104404	TATCCCCGCTGGCGCGGGGAACACGGC	0.952686	3.34076	E. coli (GenomeTrakr, PRJNA230969)	TATCCCCGCTGGCGCGGGGAACACGGC_978407	gi|2616885503|dbj|AP027550.1|	100.0	27.0	0.0	0.0	1.0	27.0	4131246.0	4131220.0	0.000383	54.0	2616885503.0	AP027550	4820853.0	562	Escherichia coli LR-51 DNA, complete genome
104405	TATCCCCGCTGGCGCGGGGAACACGGC	0.952686	3.34076	E. coli (GenomeTrakr, PRJNA230969)	TATCCCCGCTGGCGCGGGGAACACGGC_978407	gi|2616885503|dbj|AP027550.1|	100.0	26.0	0.0	0.0	1.0	26.0	4131124.0	4131099.0	0.002	52.0	2616885503.0	AP027550	4820853.0	562	Escherichia coli LR-51 DNA, complete genome
104406	TATCCCCGCTGGCGCGGGGAACACGGC	0.952686	3.34076	E. coli (GenomeTrakr, PRJNA230969)	TATCCCCGCTGGCGCGGGGAACACGGC_978407	gi|2616885503|dbj|AP027550.1|	100.0	26.0	0.0	0.0	1.0	26.0	4131673.0	4131648.0	0.002	52.0	2616885503.0	AP027550	4820853.0	562	Escherichia coli LR-51 DNA, complete genome
104407	TATCCCCGCTGGCGCGGGGAACACGGC	0.952686	3.34076	E. coli (GenomeTrakr, PRJNA230969)	TATCCCCGCTGGCGCGGGGAACACGGC_978407	gi|2616885503|dbj|AP027550.1|	100.0	26.0	0.0	0.0	1.0	26.0	4132099.0	4132074.0	0.002	52.0	2616885503.0	AP027550	4820853.0	562	Escherichia coli LR-51 DNA, complete genome
104408	TATCCCCGCTGGCGCGGGGAACACGGC	0.952686	3.34076	E. coli (GenomeTrakr, PRJNA230969)	TATCCCCGCTGGCGCGGGGAACACGGC_978407	gi|2616885503|dbj|AP027550.1|	100.0	25.0	0.0	0.0	1.0	25.0	4105151.0	4105127.0	0.006	50.1	2616885503.0	AP027550	4820853.0	562	Escherichia coli LR-51 DNA, complete genome
104409	TATCCCCGCTGGCGCGGGGAACACGGC	0.952686	3.34076	E. coli (GenomeTrakr, PRJNA230969)	TATCCCCGCTGGCGCGGGGAACACGGC_978407	gi|2616885503|dbj|AP027550.1|	100.0	25.0	0.0	0.0	1.0	25.0	4131490.0	4131466.0	0.006	50.1	2616885503.0	AP027550	4820853.0	562	Escherichia coli LR-51 DNA, complete genome
104410	TATCCCCGCTGGCGCGGGGAACACGGC	0.952686	3.34076	E. coli (GenomeTrakr, PRJNA230969)	TATCCCCGCTGGCGCGGGGAACACGGC_978407	gi|2616885503|dbj|AP027550.1|	100.0	24.0	0.0	0.0	1.0	24.0	4104724.0	4104701.0	0.024	48.1	2616885503.0	AP027550	4820853.0	562	Escherichia coli LR-51 DNA, complete genome
104411	TATCCCCGCTGGCGCGGGGAACACGGC	0.952686	3.34076	E. coli (GenomeTrakr, PRJNA230969)	TATCCCCGCTGGCGCGGGGAACACGGC_978407	gi|2616885503|dbj|AP027550.1|	100.0	24.0	0.0	0.0	1.0	24.0	4104785.0	4104762.0	0.024	48.1	2616885503.0	AP027550	4820853.0	562	Escherichia coli LR-51 DNA, complete genome
104412	TATCCCCGCTGGCGCGGGGAACACGGC	0.952686	3.34076	E. coli (GenomeTrakr, PRJNA230969)	TATCCCCGCTGGCGCGGGGAACACGGC_978407	gi|2616885503|dbj|AP027550.1|	100.0	24.0	0.0	0.0	1.0	24.0	4104846.0	4104823.0	0.024	48.1	2616885503.0	AP027550	4820853.0	562	Escherichia coli LR-51 DNA, complete genome
104413	TATCCCCGCTGGCGCGGGGAACACGGC	0.952686	3.34076	E. coli (GenomeTrakr, PRJNA230969)	TATCCCCGCTGGCGCGGGGAACACGGC_978407	gi|2616885503|dbj|AP027550.1|	100.0	24.0	0.0	0.0	1.0	24.0	4104907.0	4104884.0	0.024	48.1	2616885503.0	AP027550	4820853.0	562	Escherichia coli LR-51 DNA, complete genome
104414	TATCCCCGCTGGCGCGGGGAACACGGC	0.952686	3.34076	E. coli (GenomeTrakr, PRJNA230969)	TATCCCCGCTGGCGCGGGGAACACGGC_978407	gi|2616885503|dbj|AP027550.1|	100.0	24.0	0.0	0.0	1.0	24.0	4104968.0	4104945.0	0.024	48.1	2616885503.0	AP027550	4820853.0	562	Escherichia coli LR-51 DNA, complete genome
104415	TATCCCCGCTGGCGCGGGGAACACGGC	0.952686	3.34076	E. coli (GenomeTrakr, PRJNA230969)	TATCCCCGCTGGCGCGGGGAACACGGC_978407	gi|2616885503|dbj|AP027550.1|	100.0	24.0	0.0	0.0	1.0	24.0	4105029.0	4105006.0	0.024	48.1	2616885503.0	AP027550	4820853.0	562	Escherichia coli LR-51 DNA, complete genome
104416	TATCCCCGCTGGCGCGGGGAACACGGC	0.952686	3.34076	E. coli (GenomeTrakr, PRJNA230969)	TATCCCCGCTGGCGCGGGGAACACGGC_978407	gi|2616885503|dbj|AP027550.1|	100.0	24.0	0.0	0.0	1.0	24.0	4105090.0	4105067.0	0.024	48.1	2616885503.0	AP027550	4820853.0	562	Escherichia coli LR-51 DNA, complete genome
104417	TATCCCCGCTGGCGCGGGGAACACGGC	0.952686	3.34076	E. coli (GenomeTrakr, PRJNA230969)	TATCCCCGCTGGCGCGGGGAACACGGC_978407	gi|2616885503|dbj|AP027550.1|	100.0	24.0	0.0	0.0	1.0	24.0	4131063.0	4131040.0	0.024	48.1	2616885503.0	AP027550	4820853.0	562	Escherichia coli LR-51 DNA, complete genome
104418	TATCCCCGCTGGCGCGGGGAACACGGC	0.952686	3.34076	E. coli (GenomeTrakr, PRJNA230969)	TATCCCCGCTGGCGCGGGGAACACGGC_978407	gi|2616885503|dbj|AP027550.1|	100.0	24.0	0.0	0.0	1.0	24.0	4131185.0	4131162.0	0.024	48.1	2616885503.0	AP027550	4820853.0	562	Escherichia coli LR-51 DNA, complete genome
104419	TATCCCCGCTGGCGCGGGGAACACGGC	0.952686	3.34076	E. coli (GenomeTrakr, PRJNA230969)	TATCCCCGCTGGCGCGGGGAACACGGC_978407	gi|2616885503|dbj|AP027550.1|	100.0	24.0	0.0	0.0	1.0	24.0	4131307.0	4131284.0	0.024	48.1	2616885503.0	AP027550	4820853.0	562	Escherichia coli LR-51 DNA, complete genome
104420	TATCCCCGCTGGCGCGGGGAACACGGC	0.952686	3.34076	E. coli (GenomeTrakr, PRJNA230969)	TATCCCCGCTGGCGCGGGGAACACGGC_978407	gi|2616885503|dbj|AP027550.1|	100.0	24.0	0.0	0.0	1.0	24.0	4131368.0	4131345.0	0.024	48.1	2616885503.0	AP027550	4820853.0	562	Escherichia coli LR-51 DNA, complete genome
104421	TATCCCCGCTGGCGCGGGGAACACGGC	0.952686	3.34076	E. coli (GenomeTrakr, PRJNA230969)	TATCCCCGCTGGCGCGGGGAACACGGC_978407	gi|2616885503|dbj|AP027550.1|	100.0	24.0	0.0	0.0	1.0	24.0	4131429.0	4131406.0	0.024	48.1	2616885503.0	AP027550	4820853.0	562	Escherichia coli LR-51 DNA, complete genome
104422	TATCCCCGCTGGCGCGGGGAACACGGC	0.952686	3.34076	E. coli (GenomeTrakr, PRJNA230969)	TATCCCCGCTGGCGCGGGGAACACGGC_978407	gi|2616885503|dbj|AP027550.1|	100.0	24.0	0.0	0.0	1.0	24.0	4131551.0	4131528.0	0.024	48.1	2616885503.0	AP027550	4820853.0	562	Escherichia coli LR-51 DNA, complete genome
104423	TATCCCCGCTGGCGCGGGGAACACGGC	0.952686	3.34076	E. coli (GenomeTrakr, PRJNA230969)	TATCCCCGCTGGCGCGGGGAACACGGC_978407	gi|2616885503|dbj|AP027550.1|	100.0	24.0	0.0	0.0	1.0	24.0	4131734.0	4131711.0	0.024	48.1	2616885503.0	AP027550	4820853.0	562	Escherichia coli LR-51 DNA, complete genome
104424	TATCCCCGCTGGCGCGGGGAACACGGC	0.952686	3.34076	E. coli (GenomeTrakr, PRJNA230969)	TATCCCCGCTGGCGCGGGGAACACGGC_978407	gi|2616885503|dbj|AP027550.1|	100.0	24.0	0.0	0.0	1.0	24.0	4131795.0	4131772.0	0.024	48.1	2616885503.0	AP027550	4820853.0	562	Escherichia coli LR-51 DNA, complete genome
104425	TATCCCCGCTGGCGCGGGGAACACGGC	0.952686	3.34076	E. coli (GenomeTrakr, PRJNA230969)	TATCCCCGCTGGCGCGGGGAACACGGC_978407	gi|2616885503|dbj|AP027550.1|	100.0	24.0	0.0	0.0	1.0	24.0	4131856.0	4131833.0	0.024	48.1	2616885503.0	AP027550	4820853.0	562	Escherichia coli LR-51 DNA, complete genome
104426	TATCCCCGCTGGCGCGGGGAACACGGC	0.952686	3.34076	E. coli (GenomeTrakr, PRJNA230969)	TATCCCCGCTGGCGCGGGGAACACGGC_978407	gi|2616885503|dbj|AP027550.1|	100.0	24.0	0.0	0.0	1.0	24.0	4131917.0	4131894.0	0.024	48.1	2616885503.0	AP027550	4820853.0	562	Escherichia coli LR-51 DNA, complete genome
104427	TATCCCCGCTGGCGCGGGGAACACGGC	0.952686	3.34076	E. coli (GenomeTrakr, PRJNA230969)	TATCCCCGCTGGCGCGGGGAACACGGC_978407	gi|2616885503|dbj|AP027550.1|	100.0	24.0	0.0	0.0	1.0	24.0	4131977.0	4131954.0	0.024	48.1	2616885503.0	AP027550	4820853.0	562	Escherichia coli LR-51 DNA, complete genome
104428	TATCCCCGCTGGCGCGGGGAACACGGC	0.952686	3.34076	E. coli (GenomeTrakr, PRJNA230969)	TATCCCCGCTGGCGCGGGGAACACGGC_978407	gi|2616885503|dbj|AP027550.1|	100.0	24.0	0.0	0.0	1.0	24.0	4132038.0	4132015.0	0.024	48.1	2616885503.0	AP027550	4820853.0	562	Escherichia coli LR-51 DNA, complete genome
104429	TATCCCCGCTGGCGCGGGGAACACGGC	0.952686	3.34076	E. coli (GenomeTrakr, PRJNA230969)	TATCCCCGCTGGCGCGGGGAACACGGC_978407	gi|2616885503|dbj|AP027550.1|	100.0	24.0	0.0	0.0	1.0	24.0	4132160.0	4132137.0	0.024	48.1	2616885503.0	AP027550	4820853.0	562	Escherichia coli LR-51 DNA, complete genome
104430	TATCCCCGCTGGCGCGGGGAACACGGC	0.952686	3.34076	E. coli (GenomeTrakr, PRJNA230969)	TATCCCCGCTGGCGCGGGGAACACGGC_978407	gi|2616830741|dbj|AP027500.1|	100.0	27.0	0.0	0.0	1.0	27.0	94907.0	94933.0	0.000383	54.0	2616830741.0	AP027500	4921330.0	562	Escherichia coli LR-25 DNA, complete genome
104431	TATCCCCGCTGGCGCGGGGAACACGGC	0.952686	3.34076	E. coli (GenomeTrakr, PRJNA230969)	TATCCCCGCTGGCGCGGGGAACACGGC_978407	gi|2616830741|dbj|AP027500.1|	100.0	25.0	0.0	0.0	1.0	25.0	94785.0	94809.0	0.006	50.1	2616830741.0	AP027500	4921330.0	562	Escherichia coli LR-25 DNA, complete genome
104432	TATCCCCGCTGGCGCGGGGAACACGGC	0.952686	3.34076	E. coli (GenomeTrakr, PRJNA230969)	TATCCCCGCTGGCGCGGGGAACACGGC_978407	gi|2616830741|dbj|AP027500.1|	100.0	25.0	0.0	0.0	1.0	25.0	121127.0	121151.0	0.006	50.1	2616830741.0	AP027500	4921330.0	562	Escherichia coli LR-25 DNA, complete genome
104433	TATCCCCGCTGGCGCGGGGAACACGGC	0.952686	3.34076	E. coli (GenomeTrakr, PRJNA230969)	TATCCCCGCTGGCGCGGGGAACACGGC_978407	gi|2616830741|dbj|AP027500.1|	100.0	25.0	0.0	0.0	1.0	25.0	121188.0	121212.0	0.006	50.1	2616830741.0	AP027500	4921330.0	562	Escherichia coli LR-25 DNA, complete genome
104434	TATCCCCGCTGGCGCGGGGAACACGGC	0.952686	3.34076	E. coli (GenomeTrakr, PRJNA230969)	TATCCCCGCTGGCGCGGGGAACACGGC_978407	gi|2616830741|dbj|AP027500.1|	100.0	24.0	0.0	0.0	1.0	24.0	94541.0	94564.0	0.024	48.1	2616830741.0	AP027500	4921330.0	562	Escherichia coli LR-25 DNA, complete genome
104435	TATCCCCGCTGGCGCGGGGAACACGGC	0.952686	3.34076	E. coli (GenomeTrakr, PRJNA230969)	TATCCCCGCTGGCGCGGGGAACACGGC_978407	gi|2616830741|dbj|AP027500.1|	100.0	24.0	0.0	0.0	1.0	24.0	94602.0	94625.0	0.024	48.1	2616830741.0	AP027500	4921330.0	562	Escherichia coli LR-25 DNA, complete genome
104436	TATCCCCGCTGGCGCGGGGAACACGGC	0.952686	3.34076	E. coli (GenomeTrakr, PRJNA230969)	TATCCCCGCTGGCGCGGGGAACACGGC_978407	gi|2616830741|dbj|AP027500.1|	100.0	24.0	0.0	0.0	1.0	24.0	94663.0	94686.0	0.024	48.1	2616830741.0	AP027500	4921330.0	562	Escherichia coli LR-25 DNA, complete genome
104437	TATCCCCGCTGGCGCGGGGAACACGGC	0.952686	3.34076	E. coli (GenomeTrakr, PRJNA230969)	TATCCCCGCTGGCGCGGGGAACACGGC_978407	gi|2616830741|dbj|AP027500.1|	100.0	24.0	0.0	0.0	1.0	24.0	94724.0	94747.0	0.024	48.1	2616830741.0	AP027500	4921330.0	562	Escherichia coli LR-25 DNA, complete genome
104438	TATCCCCGCTGGCGCGGGGAACACGGC	0.952686	3.34076	E. coli (GenomeTrakr, PRJNA230969)	TATCCCCGCTGGCGCGGGGAACACGGC_978407	gi|2616830741|dbj|AP027500.1|	100.0	24.0	0.0	0.0	1.0	24.0	94846.0	94869.0	0.024	48.1	2616830741.0	AP027500	4921330.0	562	Escherichia coli LR-25 DNA, complete genome
104439	TATCCCCGCTGGCGCGGGGAACACGGC	0.952686	3.34076	E. coli (GenomeTrakr, PRJNA230969)	TATCCCCGCTGGCGCGGGGAACACGGC_978407	gi|2616830741|dbj|AP027500.1|	100.0	24.0	0.0	0.0	1.0	24.0	94968.0	94991.0	0.024	48.1	2616830741.0	AP027500	4921330.0	562	Escherichia coli LR-25 DNA, complete genome
104440	TATCCCCGCTGGCGCGGGGAACACGGC	0.952686	3.34076	E. coli (GenomeTrakr, PRJNA230969)	TATCCCCGCTGGCGCGGGGAACACGGC_978407	gi|2616830741|dbj|AP027500.1|	100.0	24.0	0.0	0.0	1.0	24.0	95029.0	95052.0	0.024	48.1	2616830741.0	AP027500	4921330.0	562	Escherichia coli LR-25 DNA, complete genome
104441	TATCCCCGCTGGCGCGGGGAACACGGC	0.952686	3.34076	E. coli (GenomeTrakr, PRJNA230969)	TATCCCCGCTGGCGCGGGGAACACGGC_978407	gi|2616830741|dbj|AP027500.1|	100.0	24.0	0.0	0.0	1.0	24.0	95090.0	95113.0	0.024	48.1	2616830741.0	AP027500	4921330.0	562	Escherichia coli LR-25 DNA, complete genome
104442	TATCCCCGCTGGCGCGGGGAACACGGC	0.952686	3.34076	E. coli (GenomeTrakr, PRJNA230969)	TATCCCCGCTGGCGCGGGGAACACGGC_978407	gi|2616830741|dbj|AP027500.1|	100.0	24.0	0.0	0.0	1.0	24.0	95151.0	95174.0	0.024	48.1	2616830741.0	AP027500	4921330.0	562	Escherichia coli LR-25 DNA, complete genome
104443	TATCCCCGCTGGCGCGGGGAACACGGC	0.952686	3.34076	E. coli (GenomeTrakr, PRJNA230969)	TATCCCCGCTGGCGCGGGGAACACGGC_978407	gi|2616830741|dbj|AP027500.1|	100.0	24.0	0.0	0.0	1.0	24.0	95212.0	95235.0	0.024	48.1	2616830741.0	AP027500	4921330.0	562	Escherichia coli LR-25 DNA, complete genome
104444	TATCCCCGCTGGCGCGGGGAACACGGC	0.952686	3.34076	E. coli (GenomeTrakr, PRJNA230969)	TATCCCCGCTGGCGCGGGGAACACGGC_978407	gi|2616830741|dbj|AP027500.1|	100.0	24.0	0.0	0.0	1.0	24.0	95273.0	95296.0	0.024	48.1	2616830741.0	AP027500	4921330.0	562	Escherichia coli LR-25 DNA, complete genome
104445	TATCCCCGCTGGCGCGGGGAACACGGC	0.952686	3.34076	E. coli (GenomeTrakr, PRJNA230969)	TATCCCCGCTGGCGCGGGGAACACGGC_978407	gi|2616830741|dbj|AP027500.1|	100.0	24.0	0.0	0.0	1.0	24.0	121066.0	121089.0	0.024	48.1	2616830741.0	AP027500	4921330.0	562	Escherichia coli LR-25 DNA, complete genome
104446	TATCCCCGCTGGCGCGGGGAACACGGC	0.952686	3.34076	E. coli (GenomeTrakr, PRJNA230969)	TATCCCCGCTGGCGCGGGGAACACGGC_978407	gi|2616830741|dbj|AP027500.1|	100.0	24.0	0.0	0.0	1.0	24.0	121249.0	121272.0	0.024	48.1	2616830741.0	AP027500	4921330.0	562	Escherichia coli LR-25 DNA, complete genome
104447	TATCCCCGCTGGCGCGGGGAACACGGC	0.952686	3.34076	E. coli (GenomeTrakr, PRJNA230969)	TATCCCCGCTGGCGCGGGGAACACGGC_978407	gi|2610015790|gb|CP137162.1|	100.0	27.0	0.0	0.0	1.0	27.0	1036516.0	1036490.0	0.000383	54.0	2610015790.0	CP137162	4844827.0	562	Escherichia coli strain YA-1 chromosome, complete genome
104448	TATCCCCGCTGGCGCGGGGAACACGGC	0.952686	3.34076	E. coli (GenomeTrakr, PRJNA230969)	TATCCCCGCTGGCGCGGGGAACACGGC_978407	gi|2610015790|gb|CP137162.1|	100.0	27.0	0.0	0.0	1.0	27.0	1036821.0	1036795.0	0.000383	54.0	2610015790.0	CP137162	4844827.0	562	Escherichia coli strain YA-1 chromosome, complete genome
104449	TATCCCCGCTGGCGCGGGGAACACGGC	0.952686	3.34076	E. coli (GenomeTrakr, PRJNA230969)	TATCCCCGCTGGCGCGGGGAACACGGC_978407	gi|2610015790|gb|CP137162.1|	100.0	27.0	0.0	0.0	1.0	27.0	1064813.0	1064787.0	0.000383	54.0	2610015790.0	CP137162	4844827.0	562	Escherichia coli strain YA-1 chromosome, complete genome
104450	TATCCCCGCTGGCGCGGGGAACACGGC	0.952686	3.34076	E. coli (GenomeTrakr, PRJNA230969)	TATCCCCGCTGGCGCGGGGAACACGGC_978407	gi|2610015790|gb|CP137162.1|	100.0	27.0	0.0	0.0	1.0	27.0	1064937.0	1064911.0	0.000383	54.0	2610015790.0	CP137162	4844827.0	562	Escherichia coli strain YA-1 chromosome, complete genome
104451	TATCCCCGCTGGCGCGGGGAACACGGC	0.952686	3.34076	E. coli (GenomeTrakr, PRJNA230969)	TATCCCCGCTGGCGCGGGGAACACGGC_978407	gi|2610015790|gb|CP137162.1|	100.0	26.0	0.0	0.0	1.0	26.0	1036638.0	1036613.0	0.002	52.0	2610015790.0	CP137162	4844827.0	562	Escherichia coli strain YA-1 chromosome, complete genome
104452	TATCCCCGCTGGCGCGGGGAACACGGC	0.952686	3.34076	E. coli (GenomeTrakr, PRJNA230969)	TATCCCCGCTGGCGCGGGGAACACGGC_978407	gi|2610015790|gb|CP137162.1|	100.0	26.0	0.0	0.0	1.0	26.0	1036760.0	1036735.0	0.002	52.0	2610015790.0	CP137162	4844827.0	562	Escherichia coli strain YA-1 chromosome, complete genome
104453	TATCCCCGCTGGCGCGGGGAACACGGC	0.952686	3.34076	E. coli (GenomeTrakr, PRJNA230969)	TATCCCCGCTGGCGCGGGGAACACGGC_978407	gi|2610015790|gb|CP137162.1|	100.0	25.0	0.0	0.0	1.0	25.0	1036455.0	1036431.0	0.006	50.1	2610015790.0	CP137162	4844827.0	562	Escherichia coli strain YA-1 chromosome, complete genome
104454	TATCCCCGCTGGCGCGGGGAACACGGC	0.952686	3.34076	E. coli (GenomeTrakr, PRJNA230969)	TATCCCCGCTGGCGCGGGGAACACGGC_978407	gi|2610015790|gb|CP137162.1|	100.0	25.0	0.0	0.0	1.0	25.0	1037004.0	1036980.0	0.006	50.1	2610015790.0	CP137162	4844827.0	562	Escherichia coli strain YA-1 chromosome, complete genome
104455	TATCCCCGCTGGCGCGGGGAACACGGC	0.952686	3.34076	E. coli (GenomeTrakr, PRJNA230969)	TATCCCCGCTGGCGCGGGGAACACGGC_978407	gi|2610015790|gb|CP137162.1|	100.0	25.0	0.0	0.0	1.0	25.0	1037065.0	1037041.0	0.006	50.1	2610015790.0	CP137162	4844827.0	562	Escherichia coli strain YA-1 chromosome, complete genome
104456	TATCCCCGCTGGCGCGGGGAACACGGC	0.952686	3.34076	E. coli (GenomeTrakr, PRJNA230969)	TATCCCCGCTGGCGCGGGGAACACGGC_978407	gi|2610015790|gb|CP137162.1|	100.0	25.0	0.0	0.0	1.0	25.0	1037126.0	1037102.0	0.006	50.1	2610015790.0	CP137162	4844827.0	562	Escherichia coli strain YA-1 chromosome, complete genome
104457	TATCCCCGCTGGCGCGGGGAACACGGC	0.952686	3.34076	E. coli (GenomeTrakr, PRJNA230969)	TATCCCCGCTGGCGCGGGGAACACGGC_978407	gi|2610015790|gb|CP137162.1|	100.0	25.0	0.0	0.0	1.0	25.0	1064447.0	1064423.0	0.006	50.1	2610015790.0	CP137162	4844827.0	562	Escherichia coli strain YA-1 chromosome, complete genome
104458	TATCCCCGCTGGCGCGGGGAACACGGC	0.952686	3.34076	E. coli (GenomeTrakr, PRJNA230969)	TATCCCCGCTGGCGCGGGGAACACGGC_978407	gi|2610015790|gb|CP137162.1|	100.0	25.0	0.0	0.0	1.0	25.0	1064630.0	1064606.0	0.006	50.1	2610015790.0	CP137162	4844827.0	562	Escherichia coli strain YA-1 chromosome, complete genome
104459	TATCCCCGCTGGCGCGGGGAACACGGC	0.952686	3.34076	E. coli (GenomeTrakr, PRJNA230969)	TATCCCCGCTGGCGCGGGGAACACGGC_978407	gi|2610015790|gb|CP137162.1|	100.0	25.0	0.0	0.0	1.0	25.0	1064752.0	1064728.0	0.006	50.1	2610015790.0	CP137162	4844827.0	562	Escherichia coli strain YA-1 chromosome, complete genome
104460	TATCCCCGCTGGCGCGGGGAACACGGC	0.952686	3.34076	E. coli (GenomeTrakr, PRJNA230969)	TATCCCCGCTGGCGCGGGGAACACGGC_978407	gi|2610015790|gb|CP137162.1|	100.0	24.0	0.0	0.0	1.0	24.0	1036211.0	1036188.0	0.024	48.1	2610015790.0	CP137162	4844827.0	562	Escherichia coli strain YA-1 chromosome, complete genome
104461	TATCCCCGCTGGCGCGGGGAACACGGC	0.952686	3.34076	E. coli (GenomeTrakr, PRJNA230969)	TATCCCCGCTGGCGCGGGGAACACGGC_978407	gi|2610015790|gb|CP137162.1|	100.0	24.0	0.0	0.0	1.0	24.0	1036272.0	1036249.0	0.024	48.1	2610015790.0	CP137162	4844827.0	562	Escherichia coli strain YA-1 chromosome, complete genome
104462	TATCCCCGCTGGCGCGGGGAACACGGC	0.952686	3.34076	E. coli (GenomeTrakr, PRJNA230969)	TATCCCCGCTGGCGCGGGGAACACGGC_978407	gi|2610015790|gb|CP137162.1|	100.0	24.0	0.0	0.0	1.0	24.0	1036333.0	1036310.0	0.024	48.1	2610015790.0	CP137162	4844827.0	562	Escherichia coli strain YA-1 chromosome, complete genome
104463	TATCCCCGCTGGCGCGGGGAACACGGC	0.952686	3.34076	E. coli (GenomeTrakr, PRJNA230969)	TATCCCCGCTGGCGCGGGGAACACGGC_978407	gi|2610015790|gb|CP137162.1|	100.0	24.0	0.0	0.0	1.0	24.0	1036394.0	1036371.0	0.024	48.1	2610015790.0	CP137162	4844827.0	562	Escherichia coli strain YA-1 chromosome, complete genome
104464	TATCCCCGCTGGCGCGGGGAACACGGC	0.952686	3.34076	E. coli (GenomeTrakr, PRJNA230969)	TATCCCCGCTGGCGCGGGGAACACGGC_978407	gi|2610015790|gb|CP137162.1|	100.0	24.0	0.0	0.0	1.0	24.0	1036577.0	1036554.0	0.024	48.1	2610015790.0	CP137162	4844827.0	562	Escherichia coli strain YA-1 chromosome, complete genome
104465	TATCCCCGCTGGCGCGGGGAACACGGC	0.952686	3.34076	E. coli (GenomeTrakr, PRJNA230969)	TATCCCCGCTGGCGCGGGGAACACGGC_978407	gi|2610015790|gb|CP137162.1|	100.0	24.0	0.0	0.0	1.0	24.0	1036699.0	1036676.0	0.024	48.1	2610015790.0	CP137162	4844827.0	562	Escherichia coli strain YA-1 chromosome, complete genome
104466	TATCCCCGCTGGCGCGGGGAACACGGC	0.952686	3.34076	E. coli (GenomeTrakr, PRJNA230969)	TATCCCCGCTGGCGCGGGGAACACGGC_978407	gi|2610015790|gb|CP137162.1|	100.0	24.0	0.0	0.0	1.0	24.0	1036882.0	1036859.0	0.024	48.1	2610015790.0	CP137162	4844827.0	562	Escherichia coli strain YA-1 chromosome, complete genome
104467	TATCCCCGCTGGCGCGGGGAACACGGC	0.952686	3.34076	E. coli (GenomeTrakr, PRJNA230969)	TATCCCCGCTGGCGCGGGGAACACGGC_978407	gi|2610015790|gb|CP137162.1|	100.0	24.0	0.0	0.0	1.0	24.0	1036943.0	1036920.0	0.024	48.1	2610015790.0	CP137162	4844827.0	562	Escherichia coli strain YA-1 chromosome, complete genome
104468	TATCCCCGCTGGCGCGGGGAACACGGC	0.952686	3.34076	E. coli (GenomeTrakr, PRJNA230969)	TATCCCCGCTGGCGCGGGGAACACGGC_978407	gi|2610015790|gb|CP137162.1|	100.0	24.0	0.0	0.0	1.0	24.0	1064386.0	1064363.0	0.024	48.1	2610015790.0	CP137162	4844827.0	562	Escherichia coli strain YA-1 chromosome, complete genome
104469	TATCCCCGCTGGCGCGGGGAACACGGC	0.952686	3.34076	E. coli (GenomeTrakr, PRJNA230969)	TATCCCCGCTGGCGCGGGGAACACGGC_978407	gi|2610015790|gb|CP137162.1|	100.0	24.0	0.0	0.0	1.0	24.0	1064508.0	1064485.0	0.024	48.1	2610015790.0	CP137162	4844827.0	562	Escherichia coli strain YA-1 chromosome, complete genome
104470	TATCCCCGCTGGCGCGGGGAACACGGC	0.952686	3.34076	E. coli (GenomeTrakr, PRJNA230969)	TATCCCCGCTGGCGCGGGGAACACGGC_978407	gi|2610015790|gb|CP137162.1|	100.0	24.0	0.0	0.0	1.0	24.0	1064569.0	1064546.0	0.024	48.1	2610015790.0	CP137162	4844827.0	562	Escherichia coli strain YA-1 chromosome, complete genome
104471	TATCCCCGCTGGCGCGGGGAACACGGC	0.952686	3.34076	E. coli (GenomeTrakr, PRJNA230969)	TATCCCCGCTGGCGCGGGGAACACGGC_978407	gi|2610015790|gb|CP137162.1|	100.0	24.0	0.0	0.0	1.0	24.0	1064691.0	1064668.0	0.024	48.1	2610015790.0	CP137162	4844827.0	562	Escherichia coli strain YA-1 chromosome, complete genome
104472	TATCCCCGCTGGCGCGGGGAACACGGC	0.952686	3.34076	E. coli (GenomeTrakr, PRJNA230969)	TATCCCCGCTGGCGCGGGGAACACGGC_978407	gi|2610015790|gb|CP137162.1|	100.0	24.0	0.0	0.0	1.0	24.0	1064874.0	1064851.0	0.024	48.1	2610015790.0	CP137162	4844827.0	562	Escherichia coli strain YA-1 chromosome, complete genome
104473	TATCCCCGCTGGCGCGGGGAACACGGC	0.952686	3.34076	E. coli (GenomeTrakr, PRJNA230969)	TATCCCCGCTGGCGCGGGGAACACGGC_978407	gi|2610015790|gb|CP137162.1|	100.0	24.0	0.0	0.0	1.0	24.0	1064998.0	1064975.0	0.024	48.1	2610015790.0	CP137162	4844827.0	562	Escherichia coli strain YA-1 chromosome, complete genome
104474	TATCCCCGCTGGCGCGGGGAACACGGC	0.952686	3.34076	E. coli (GenomeTrakr, PRJNA230969)	TATCCCCGCTGGCGCGGGGAACACGGC_978407	gi|2609802871|gb|CP137144.1|	100.0	27.0	0.0	0.0	1.0	27.0	1016705.0	1016679.0	0.000383	54.0	2609802871.0	CP137144	5542452.0	573	Klebsiella pneumoniae strain 02 chromosome, complete genome
104475	TATCCCCGCTGGCGCGGGGAACACGGC	0.952686	3.34076	E. coli (GenomeTrakr, PRJNA230969)	TATCCCCGCTGGCGCGGGGAACACGGC_978407	gi|2609802871|gb|CP137144.1|	100.0	27.0	0.0	0.0	1.0	27.0	1017376.0	1017350.0	0.000383	54.0	2609802871.0	CP137144	5542452.0	573	Klebsiella pneumoniae strain 02 chromosome, complete genome
104476	TATCCCCGCTGGCGCGGGGAACACGGC	0.952686	3.34076	E. coli (GenomeTrakr, PRJNA230969)	TATCCCCGCTGGCGCGGGGAACACGGC_978407	gi|2609802871|gb|CP137144.1|	100.0	27.0	0.0	0.0	1.0	27.0	1017681.0	1017655.0	0.000383	54.0	2609802871.0	CP137144	5542452.0	573	Klebsiella pneumoniae strain 02 chromosome, complete genome
104477	TATCCCCGCTGGCGCGGGGAACACGGC	0.952686	3.34076	E. coli (GenomeTrakr, PRJNA230969)	TATCCCCGCTGGCGCGGGGAACACGGC_978407	gi|2609802871|gb|CP137144.1|	100.0	27.0	0.0	0.0	1.0	27.0	1018169.0	1018143.0	0.000383	54.0	2609802871.0	CP137144	5542452.0	573	Klebsiella pneumoniae strain 02 chromosome, complete genome
104478	TATCCCCGCTGGCGCGGGGAACACGGC	0.952686	3.34076	E. coli (GenomeTrakr, PRJNA230969)	TATCCCCGCTGGCGCGGGGAACACGGC_978407	gi|2609802871|gb|CP137144.1|	100.0	25.0	0.0	0.0	1.0	25.0	1016583.0	1016559.0	0.006	50.1	2609802871.0	CP137144	5542452.0	573	Klebsiella pneumoniae strain 02 chromosome, complete genome
104479	TATCCCCGCTGGCGCGGGGAACACGGC	0.952686	3.34076	E. coli (GenomeTrakr, PRJNA230969)	TATCCCCGCTGGCGCGGGGAACACGGC_978407	gi|2609802871|gb|CP137144.1|	100.0	25.0	0.0	0.0	1.0	25.0	1016644.0	1016620.0	0.006	50.1	2609802871.0	CP137144	5542452.0	573	Klebsiella pneumoniae strain 02 chromosome, complete genome
104480	TATCCCCGCTGGCGCGGGGAACACGGC	0.952686	3.34076	E. coli (GenomeTrakr, PRJNA230969)	TATCCCCGCTGGCGCGGGGAACACGGC_978407	gi|2609802871|gb|CP137144.1|	100.0	25.0	0.0	0.0	1.0	25.0	1016766.0	1016742.0	0.006	50.1	2609802871.0	CP137144	5542452.0	573	Klebsiella pneumoniae strain 02 chromosome, complete genome
104481	TATCCCCGCTGGCGCGGGGAACACGGC	0.952686	3.34076	E. coli (GenomeTrakr, PRJNA230969)	TATCCCCGCTGGCGCGGGGAACACGGC_978407	gi|2609802871|gb|CP137144.1|	100.0	25.0	0.0	0.0	1.0	25.0	1016949.0	1016925.0	0.006	50.1	2609802871.0	CP137144	5542452.0	573	Klebsiella pneumoniae strain 02 chromosome, complete genome
104482	TATCCCCGCTGGCGCGGGGAACACGGC	0.952686	3.34076	E. coli (GenomeTrakr, PRJNA230969)	TATCCCCGCTGGCGCGGGGAACACGGC_978407	gi|2609802871|gb|CP137144.1|	100.0	25.0	0.0	0.0	1.0	25.0	1017742.0	1017718.0	0.006	50.1	2609802871.0	CP137144	5542452.0	573	Klebsiella pneumoniae strain 02 chromosome, complete genome
104483	TATCCCCGCTGGCGCGGGGAACACGGC	0.952686	3.34076	E. coli (GenomeTrakr, PRJNA230969)	TATCCCCGCTGGCGCGGGGAACACGGC_978407	gi|2609802871|gb|CP137144.1|	100.0	25.0	0.0	0.0	1.0	25.0	1018230.0	1018206.0	0.006	50.1	2609802871.0	CP137144	5542452.0	573	Klebsiella pneumoniae strain 02 chromosome, complete genome
104484	TATCCCCGCTGGCGCGGGGAACACGGC	0.952686	3.34076	E. coli (GenomeTrakr, PRJNA230969)	TATCCCCGCTGGCGCGGGGAACACGGC_978407	gi|2609802871|gb|CP137144.1|	100.0	24.0	0.0	0.0	1.0	24.0	1016522.0	1016499.0	0.024	48.1	2609802871.0	CP137144	5542452.0	573	Klebsiella pneumoniae strain 02 chromosome, complete genome
104485	TATCCCCGCTGGCGCGGGGAACACGGC	0.952686	3.34076	E. coli (GenomeTrakr, PRJNA230969)	TATCCCCGCTGGCGCGGGGAACACGGC_978407	gi|2609802871|gb|CP137144.1|	100.0	24.0	0.0	0.0	1.0	24.0	1016827.0	1016804.0	0.024	48.1	2609802871.0	CP137144	5542452.0	573	Klebsiella pneumoniae strain 02 chromosome, complete genome
104486	TATCCCCGCTGGCGCGGGGAACACGGC	0.952686	3.34076	E. coli (GenomeTrakr, PRJNA230969)	TATCCCCGCTGGCGCGGGGAACACGGC_978407	gi|2609802871|gb|CP137144.1|	100.0	24.0	0.0	0.0	1.0	24.0	1016888.0	1016865.0	0.024	48.1	2609802871.0	CP137144	5542452.0	573	Klebsiella pneumoniae strain 02 chromosome, complete genome
104487	TATCCCCGCTGGCGCGGGGAACACGGC	0.952686	3.34076	E. coli (GenomeTrakr, PRJNA230969)	TATCCCCGCTGGCGCGGGGAACACGGC_978407	gi|2609802871|gb|CP137144.1|	100.0	24.0	0.0	0.0	1.0	24.0	1017010.0	1016987.0	0.024	48.1	2609802871.0	CP137144	5542452.0	573	Klebsiella pneumoniae strain 02 chromosome, complete genome
104488	TATCCCCGCTGGCGCGGGGAACACGGC	0.952686	3.34076	E. coli (GenomeTrakr, PRJNA230969)	TATCCCCGCTGGCGCGGGGAACACGGC_978407	gi|2609802871|gb|CP137144.1|	100.0	24.0	0.0	0.0	1.0	24.0	1017071.0	1017048.0	0.024	48.1	2609802871.0	CP137144	5542452.0	573	Klebsiella pneumoniae strain 02 chromosome, complete genome
104489	TATCCCCGCTGGCGCGGGGAACACGGC	0.952686	3.34076	E. coli (GenomeTrakr, PRJNA230969)	TATCCCCGCTGGCGCGGGGAACACGGC_978407	gi|2609802871|gb|CP137144.1|	100.0	24.0	0.0	0.0	1.0	24.0	1017132.0	1017109.0	0.024	48.1	2609802871.0	CP137144	5542452.0	573	Klebsiella pneumoniae strain 02 chromosome, complete genome
104490	TATCCCCGCTGGCGCGGGGAACACGGC	0.952686	3.34076	E. coli (GenomeTrakr, PRJNA230969)	TATCCCCGCTGGCGCGGGGAACACGGC_978407	gi|2609802871|gb|CP137144.1|	100.0	24.0	0.0	0.0	1.0	24.0	1017193.0	1017170.0	0.024	48.1	2609802871.0	CP137144	5542452.0	573	Klebsiella pneumoniae strain 02 chromosome, complete genome
104491	TATCCCCGCTGGCGCGGGGAACACGGC	0.952686	3.34076	E. coli (GenomeTrakr, PRJNA230969)	TATCCCCGCTGGCGCGGGGAACACGGC_978407	gi|2609802871|gb|CP137144.1|	100.0	24.0	0.0	0.0	1.0	24.0	1017254.0	1017231.0	0.024	48.1	2609802871.0	CP137144	5542452.0	573	Klebsiella pneumoniae strain 02 chromosome, complete genome
104492	TATCCCCGCTGGCGCGGGGAACACGGC	0.952686	3.34076	E. coli (GenomeTrakr, PRJNA230969)	TATCCCCGCTGGCGCGGGGAACACGGC_978407	gi|2609802871|gb|CP137144.1|	100.0	24.0	0.0	0.0	1.0	24.0	1017315.0	1017292.0	0.024	48.1	2609802871.0	CP137144	5542452.0	573	Klebsiella pneumoniae strain 02 chromosome, complete genome
104493	TATCCCCGCTGGCGCGGGGAACACGGC	0.952686	3.34076	E. coli (GenomeTrakr, PRJNA230969)	TATCCCCGCTGGCGCGGGGAACACGGC_978407	gi|2609802871|gb|CP137144.1|	100.0	24.0	0.0	0.0	1.0	24.0	1017437.0	1017414.0	0.024	48.1	2609802871.0	CP137144	5542452.0	573	Klebsiella pneumoniae strain 02 chromosome, complete genome
104494	TATCCCCGCTGGCGCGGGGAACACGGC	0.952686	3.34076	E. coli (GenomeTrakr, PRJNA230969)	TATCCCCGCTGGCGCGGGGAACACGGC_978407	gi|2609802871|gb|CP137144.1|	100.0	24.0	0.0	0.0	1.0	24.0	1017498.0	1017475.0	0.024	48.1	2609802871.0	CP137144	5542452.0	573	Klebsiella pneumoniae strain 02 chromosome, complete genome
104495	TATCCCCGCTGGCGCGGGGAACACGGC	0.952686	3.34076	E. coli (GenomeTrakr, PRJNA230969)	TATCCCCGCTGGCGCGGGGAACACGGC_978407	gi|2609802871|gb|CP137144.1|	100.0	24.0	0.0	0.0	1.0	24.0	1017559.0	1017536.0	0.024	48.1	2609802871.0	CP137144	5542452.0	573	Klebsiella pneumoniae strain 02 chromosome, complete genome
104496	TATCCCCGCTGGCGCGGGGAACACGGC	0.952686	3.34076	E. coli (GenomeTrakr, PRJNA230969)	TATCCCCGCTGGCGCGGGGAACACGGC_978407	gi|2609802871|gb|CP137144.1|	100.0	24.0	0.0	0.0	1.0	24.0	1017620.0	1017597.0	0.024	48.1	2609802871.0	CP137144	5542452.0	573	Klebsiella pneumoniae strain 02 chromosome, complete genome
104497	TATCCCCGCTGGCGCGGGGAACACGGC	0.952686	3.34076	E. coli (GenomeTrakr, PRJNA230969)	TATCCCCGCTGGCGCGGGGAACACGGC_978407	gi|2609802871|gb|CP137144.1|	100.0	24.0	0.0	0.0	1.0	24.0	1017803.0	1017780.0	0.024	48.1	2609802871.0	CP137144	5542452.0	573	Klebsiella pneumoniae strain 02 chromosome, complete genome
104498	TATCCCCGCTGGCGCGGGGAACACGGC	0.952686	3.34076	E. coli (GenomeTrakr, PRJNA230969)	TATCCCCGCTGGCGCGGGGAACACGGC_978407	gi|2609802871|gb|CP137144.1|	100.0	24.0	0.0	0.0	1.0	24.0	1017864.0	1017841.0	0.024	48.1	2609802871.0	CP137144	5542452.0	573	Klebsiella pneumoniae strain 02 chromosome, complete genome
104499	TATCCCCGCTGGCGCGGGGAACACGGC	0.952686	3.34076	E. coli (GenomeTrakr, PRJNA230969)	TATCCCCGCTGGCGCGGGGAACACGGC_978407	gi|2609802871|gb|CP137144.1|	100.0	24.0	0.0	0.0	1.0	24.0	1017925.0	1017902.0	0.024	48.1	2609802871.0	CP137144	5542452.0	573	Klebsiella pneumoniae strain 02 chromosome, complete genome
104500	TATCCCCGCTGGCGCGGGGAACACGGC	0.952686	3.34076	E. coli (GenomeTrakr, PRJNA230969)	TATCCCCGCTGGCGCGGGGAACACGGC_978407	gi|2609802871|gb|CP137144.1|	100.0	24.0	0.0	0.0	1.0	24.0	1017986.0	1017963.0	0.024	48.1	2609802871.0	CP137144	5542452.0	573	Klebsiella pneumoniae strain 02 chromosome, complete genome
104501	TATCCCCGCTGGCGCGGGGAACACGGC	0.952686	3.34076	E. coli (GenomeTrakr, PRJNA230969)	TATCCCCGCTGGCGCGGGGAACACGGC_978407	gi|2609802871|gb|CP137144.1|	100.0	24.0	0.0	0.0	1.0	24.0	1018047.0	1018024.0	0.024	48.1	2609802871.0	CP137144	5542452.0	573	Klebsiella pneumoniae strain 02 chromosome, complete genome
104502	TATCCCCGCTGGCGCGGGGAACACGGC	0.952686	3.34076	E. coli (GenomeTrakr, PRJNA230969)	TATCCCCGCTGGCGCGGGGAACACGGC_978407	gi|2609802871|gb|CP137144.1|	100.0	24.0	0.0	0.0	1.0	24.0	1018108.0	1018085.0	0.024	48.1	2609802871.0	CP137144	5542452.0	573	Klebsiella pneumoniae strain 02 chromosome, complete genome
104503	TATCCCCGCTGGCGCGGGGAACACGGC	0.952686	3.34076	E. coli (GenomeTrakr, PRJNA230969)	TATCCCCGCTGGCGCGGGGAACACGGC_978407	gi|2609802871|gb|CP137144.1|	100.0	24.0	0.0	0.0	1.0	24.0	1018291.0	1018268.0	0.024	48.1	2609802871.0	CP137144	5542452.0	573	Klebsiella pneumoniae strain 02 chromosome, complete genome
104504	TATCCCCGCTGGCGCGGGGAACACGGC	0.952686	3.34076	E. coli (GenomeTrakr, PRJNA230969)	TATCCCCGCTGGCGCGGGGAACACGGC_978407	gi|2609802871|gb|CP137144.1|	100.0	24.0	0.0	0.0	1.0	24.0	1018352.0	1018329.0	0.024	48.1	2609802871.0	CP137144	5542452.0	573	Klebsiella pneumoniae strain 02 chromosome, complete genome
104505	TATCCCCGCTGGCGCGGGGAACACGGC	0.952686	3.34076	E. coli (GenomeTrakr, PRJNA230969)	TATCCCCGCTGGCGCGGGGAACACGGC_978407	gi|2609802700|gb|CP137145.1|	100.0	27.0	0.0	0.0	1.0	27.0	1016704.0	1016678.0	0.000383	54.0	2609802700.0	CP137145	5538988.0	573	Klebsiella pneumoniae strain 03 chromosome, complete genome
104506	TATCCCCGCTGGCGCGGGGAACACGGC	0.952686	3.34076	E. coli (GenomeTrakr, PRJNA230969)	TATCCCCGCTGGCGCGGGGAACACGGC_978407	gi|2609802700|gb|CP137145.1|	100.0	27.0	0.0	0.0	1.0	27.0	1017375.0	1017349.0	0.000383	54.0	2609802700.0	CP137145	5538988.0	573	Klebsiella pneumoniae strain 03 chromosome, complete genome
104507	TATCCCCGCTGGCGCGGGGAACACGGC	0.952686	3.34076	E. coli (GenomeTrakr, PRJNA230969)	TATCCCCGCTGGCGCGGGGAACACGGC_978407	gi|2609802700|gb|CP137145.1|	100.0	27.0	0.0	0.0	1.0	27.0	1017680.0	1017654.0	0.000383	54.0	2609802700.0	CP137145	5538988.0	573	Klebsiella pneumoniae strain 03 chromosome, complete genome
104508	TATCCCCGCTGGCGCGGGGAACACGGC	0.952686	3.34076	E. coli (GenomeTrakr, PRJNA230969)	TATCCCCGCTGGCGCGGGGAACACGGC_978407	gi|2609802700|gb|CP137145.1|	100.0	27.0	0.0	0.0	1.0	27.0	1018168.0	1018142.0	0.000383	54.0	2609802700.0	CP137145	5538988.0	573	Klebsiella pneumoniae strain 03 chromosome, complete genome
104509	TATCCCCGCTGGCGCGGGGAACACGGC	0.952686	3.34076	E. coli (GenomeTrakr, PRJNA230969)	TATCCCCGCTGGCGCGGGGAACACGGC_978407	gi|2609802700|gb|CP137145.1|	100.0	25.0	0.0	0.0	1.0	25.0	1016582.0	1016558.0	0.006	50.1	2609802700.0	CP137145	5538988.0	573	Klebsiella pneumoniae strain 03 chromosome, complete genome
104510	TATCCCCGCTGGCGCGGGGAACACGGC	0.952686	3.34076	E. coli (GenomeTrakr, PRJNA230969)	TATCCCCGCTGGCGCGGGGAACACGGC_978407	gi|2609802700|gb|CP137145.1|	100.0	25.0	0.0	0.0	1.0	25.0	1016643.0	1016619.0	0.006	50.1	2609802700.0	CP137145	5538988.0	573	Klebsiella pneumoniae strain 03 chromosome, complete genome
104511	TATCCCCGCTGGCGCGGGGAACACGGC	0.952686	3.34076	E. coli (GenomeTrakr, PRJNA230969)	TATCCCCGCTGGCGCGGGGAACACGGC_978407	gi|2609802700|gb|CP137145.1|	100.0	25.0	0.0	0.0	1.0	25.0	1016765.0	1016741.0	0.006	50.1	2609802700.0	CP137145	5538988.0	573	Klebsiella pneumoniae strain 03 chromosome, complete genome
104512	TATCCCCGCTGGCGCGGGGAACACGGC	0.952686	3.34076	E. coli (GenomeTrakr, PRJNA230969)	TATCCCCGCTGGCGCGGGGAACACGGC_978407	gi|2609802700|gb|CP137145.1|	100.0	25.0	0.0	0.0	1.0	25.0	1016948.0	1016924.0	0.006	50.1	2609802700.0	CP137145	5538988.0	573	Klebsiella pneumoniae strain 03 chromosome, complete genome
104513	TATCCCCGCTGGCGCGGGGAACACGGC	0.952686	3.34076	E. coli (GenomeTrakr, PRJNA230969)	TATCCCCGCTGGCGCGGGGAACACGGC_978407	gi|2609802700|gb|CP137145.1|	100.0	25.0	0.0	0.0	1.0	25.0	1017741.0	1017717.0	0.006	50.1	2609802700.0	CP137145	5538988.0	573	Klebsiella pneumoniae strain 03 chromosome, complete genome
104514	TATCCCCGCTGGCGCGGGGAACACGGC	0.952686	3.34076	E. coli (GenomeTrakr, PRJNA230969)	TATCCCCGCTGGCGCGGGGAACACGGC_978407	gi|2609802700|gb|CP137145.1|	100.0	25.0	0.0	0.0	1.0	25.0	1018229.0	1018205.0	0.006	50.1	2609802700.0	CP137145	5538988.0	573	Klebsiella pneumoniae strain 03 chromosome, complete genome
104515	TATCCCCGCTGGCGCGGGGAACACGGC	0.952686	3.34076	E. coli (GenomeTrakr, PRJNA230969)	TATCCCCGCTGGCGCGGGGAACACGGC_978407	gi|2609802700|gb|CP137145.1|	100.0	24.0	0.0	0.0	1.0	24.0	1016521.0	1016498.0	0.024	48.1	2609802700.0	CP137145	5538988.0	573	Klebsiella pneumoniae strain 03 chromosome, complete genome
104516	TATCCCCGCTGGCGCGGGGAACACGGC	0.952686	3.34076	E. coli (GenomeTrakr, PRJNA230969)	TATCCCCGCTGGCGCGGGGAACACGGC_978407	gi|2609802700|gb|CP137145.1|	100.0	24.0	0.0	0.0	1.0	24.0	1016826.0	1016803.0	0.024	48.1	2609802700.0	CP137145	5538988.0	573	Klebsiella pneumoniae strain 03 chromosome, complete genome
104517	TATCCCCGCTGGCGCGGGGAACACGGC	0.952686	3.34076	E. coli (GenomeTrakr, PRJNA230969)	TATCCCCGCTGGCGCGGGGAACACGGC_978407	gi|2609802700|gb|CP137145.1|	100.0	24.0	0.0	0.0	1.0	24.0	1016887.0	1016864.0	0.024	48.1	2609802700.0	CP137145	5538988.0	573	Klebsiella pneumoniae strain 03 chromosome, complete genome
104518	TATCCCCGCTGGCGCGGGGAACACGGC	0.952686	3.34076	E. coli (GenomeTrakr, PRJNA230969)	TATCCCCGCTGGCGCGGGGAACACGGC_978407	gi|2609802700|gb|CP137145.1|	100.0	24.0	0.0	0.0	1.0	24.0	1017009.0	1016986.0	0.024	48.1	2609802700.0	CP137145	5538988.0	573	Klebsiella pneumoniae strain 03 chromosome, complete genome
104519	TATCCCCGCTGGCGCGGGGAACACGGC	0.952686	3.34076	E. coli (GenomeTrakr, PRJNA230969)	TATCCCCGCTGGCGCGGGGAACACGGC_978407	gi|2609802700|gb|CP137145.1|	100.0	24.0	0.0	0.0	1.0	24.0	1017070.0	1017047.0	0.024	48.1	2609802700.0	CP137145	5538988.0	573	Klebsiella pneumoniae strain 03 chromosome, complete genome
104520	TATCCCCGCTGGCGCGGGGAACACGGC	0.952686	3.34076	E. coli (GenomeTrakr, PRJNA230969)	TATCCCCGCTGGCGCGGGGAACACGGC_978407	gi|2609802700|gb|CP137145.1|	100.0	24.0	0.0	0.0	1.0	24.0	1017131.0	1017108.0	0.024	48.1	2609802700.0	CP137145	5538988.0	573	Klebsiella pneumoniae strain 03 chromosome, complete genome
104521	TATCCCCGCTGGCGCGGGGAACACGGC	0.952686	3.34076	E. coli (GenomeTrakr, PRJNA230969)	TATCCCCGCTGGCGCGGGGAACACGGC_978407	gi|2609802700|gb|CP137145.1|	100.0	24.0	0.0	0.0	1.0	24.0	1017192.0	1017169.0	0.024	48.1	2609802700.0	CP137145	5538988.0	573	Klebsiella pneumoniae strain 03 chromosome, complete genome
104522	TATCCCCGCTGGCGCGGGGAACACGGC	0.952686	3.34076	E. coli (GenomeTrakr, PRJNA230969)	TATCCCCGCTGGCGCGGGGAACACGGC_978407	gi|2609802700|gb|CP137145.1|	100.0	24.0	0.0	0.0	1.0	24.0	1017253.0	1017230.0	0.024	48.1	2609802700.0	CP137145	5538988.0	573	Klebsiella pneumoniae strain 03 chromosome, complete genome
104523	TATCCCCGCTGGCGCGGGGAACACGGC	0.952686	3.34076	E. coli (GenomeTrakr, PRJNA230969)	TATCCCCGCTGGCGCGGGGAACACGGC_978407	gi|2609802700|gb|CP137145.1|	100.0	24.0	0.0	0.0	1.0	24.0	1017314.0	1017291.0	0.024	48.1	2609802700.0	CP137145	5538988.0	573	Klebsiella pneumoniae strain 03 chromosome, complete genome
104524	TATCCCCGCTGGCGCGGGGAACACGGC	0.952686	3.34076	E. coli (GenomeTrakr, PRJNA230969)	TATCCCCGCTGGCGCGGGGAACACGGC_978407	gi|2609802700|gb|CP137145.1|	100.0	24.0	0.0	0.0	1.0	24.0	1017436.0	1017413.0	0.024	48.1	2609802700.0	CP137145	5538988.0	573	Klebsiella pneumoniae strain 03 chromosome, complete genome
104525	TATCCCCGCTGGCGCGGGGAACACGGC	0.952686	3.34076	E. coli (GenomeTrakr, PRJNA230969)	TATCCCCGCTGGCGCGGGGAACACGGC_978407	gi|2609802700|gb|CP137145.1|	100.0	24.0	0.0	0.0	1.0	24.0	1017497.0	1017474.0	0.024	48.1	2609802700.0	CP137145	5538988.0	573	Klebsiella pneumoniae strain 03 chromosome, complete genome
104526	TATCCCCGCTGGCGCGGGGAACACGGC	0.952686	3.34076	E. coli (GenomeTrakr, PRJNA230969)	TATCCCCGCTGGCGCGGGGAACACGGC_978407	gi|2609802700|gb|CP137145.1|	100.0	24.0	0.0	0.0	1.0	24.0	1017558.0	1017535.0	0.024	48.1	2609802700.0	CP137145	5538988.0	573	Klebsiella pneumoniae strain 03 chromosome, complete genome
104527	TATCCCCGCTGGCGCGGGGAACACGGC	0.952686	3.34076	E. coli (GenomeTrakr, PRJNA230969)	TATCCCCGCTGGCGCGGGGAACACGGC_978407	gi|2609802700|gb|CP137145.1|	100.0	24.0	0.0	0.0	1.0	24.0	1017619.0	1017596.0	0.024	48.1	2609802700.0	CP137145	5538988.0	573	Klebsiella pneumoniae strain 03 chromosome, complete genome
104528	TATCCCCGCTGGCGCGGGGAACACGGC	0.952686	3.34076	E. coli (GenomeTrakr, PRJNA230969)	TATCCCCGCTGGCGCGGGGAACACGGC_978407	gi|2609802700|gb|CP137145.1|	100.0	24.0	0.0	0.0	1.0	24.0	1017802.0	1017779.0	0.024	48.1	2609802700.0	CP137145	5538988.0	573	Klebsiella pneumoniae strain 03 chromosome, complete genome
104529	TATCCCCGCTGGCGCGGGGAACACGGC	0.952686	3.34076	E. coli (GenomeTrakr, PRJNA230969)	TATCCCCGCTGGCGCGGGGAACACGGC_978407	gi|2609802700|gb|CP137145.1|	100.0	24.0	0.0	0.0	1.0	24.0	1017863.0	1017840.0	0.024	48.1	2609802700.0	CP137145	5538988.0	573	Klebsiella pneumoniae strain 03 chromosome, complete genome
104530	TATCCCCGCTGGCGCGGGGAACACGGC	0.952686	3.34076	E. coli (GenomeTrakr, PRJNA230969)	TATCCCCGCTGGCGCGGGGAACACGGC_978407	gi|2609802700|gb|CP137145.1|	100.0	24.0	0.0	0.0	1.0	24.0	1017924.0	1017901.0	0.024	48.1	2609802700.0	CP137145	5538988.0	573	Klebsiella pneumoniae strain 03 chromosome, complete genome
104531	TATCCCCGCTGGCGCGGGGAACACGGC	0.952686	3.34076	E. coli (GenomeTrakr, PRJNA230969)	TATCCCCGCTGGCGCGGGGAACACGGC_978407	gi|2609802700|gb|CP137145.1|	100.0	24.0	0.0	0.0	1.0	24.0	1017985.0	1017962.0	0.024	48.1	2609802700.0	CP137145	5538988.0	573	Klebsiella pneumoniae strain 03 chromosome, complete genome
104532	TATCCCCGCTGGCGCGGGGAACACGGC	0.952686	3.34076	E. coli (GenomeTrakr, PRJNA230969)	TATCCCCGCTGGCGCGGGGAACACGGC_978407	gi|2609802700|gb|CP137145.1|	100.0	24.0	0.0	0.0	1.0	24.0	1018046.0	1018023.0	0.024	48.1	2609802700.0	CP137145	5538988.0	573	Klebsiella pneumoniae strain 03 chromosome, complete genome
104533	TATCCCCGCTGGCGCGGGGAACACGGC	0.952686	3.34076	E. coli (GenomeTrakr, PRJNA230969)	TATCCCCGCTGGCGCGGGGAACACGGC_978407	gi|2609802700|gb|CP137145.1|	100.0	24.0	0.0	0.0	1.0	24.0	1018107.0	1018084.0	0.024	48.1	2609802700.0	CP137145	5538988.0	573	Klebsiella pneumoniae strain 03 chromosome, complete genome
104534	TATCCCCGCTGGCGCGGGGAACACGGC	0.952686	3.34076	E. coli (GenomeTrakr, PRJNA230969)	TATCCCCGCTGGCGCGGGGAACACGGC_978407	gi|2609802700|gb|CP137145.1|	100.0	24.0	0.0	0.0	1.0	24.0	1018290.0	1018267.0	0.024	48.1	2609802700.0	CP137145	5538988.0	573	Klebsiella pneumoniae strain 03 chromosome, complete genome
104535	TATCCCCGCTGGCGCGGGGAACACGGC	0.952686	3.34076	E. coli (GenomeTrakr, PRJNA230969)	TATCCCCGCTGGCGCGGGGAACACGGC_978407	gi|2609802700|gb|CP137145.1|	100.0	24.0	0.0	0.0	1.0	24.0	1018351.0	1018328.0	0.024	48.1	2609802700.0	CP137145	5538988.0	573	Klebsiella pneumoniae strain 03 chromosome, complete genome
104536	TATCCCCGCTGGCGCGGGGAACACGGC	0.952686	3.34076	E. coli (GenomeTrakr, PRJNA230969)	TATCCCCGCTGGCGCGGGGAACACGGC_978407	gi|2609798438|gb|CP137143.1|	100.0	27.0	0.0	0.0	1.0	27.0	1016704.0	1016678.0	0.000383	54.0	2609798438.0	CP137143	5541695.0	573	Klebsiella pneumoniae strain 01 chromosome, complete genome
104537	TATCCCCGCTGGCGCGGGGAACACGGC	0.952686	3.34076	E. coli (GenomeTrakr, PRJNA230969)	TATCCCCGCTGGCGCGGGGAACACGGC_978407	gi|2609798438|gb|CP137143.1|	100.0	27.0	0.0	0.0	1.0	27.0	1017375.0	1017349.0	0.000383	54.0	2609798438.0	CP137143	5541695.0	573	Klebsiella pneumoniae strain 01 chromosome, complete genome
104538	TATCCCCGCTGGCGCGGGGAACACGGC	0.952686	3.34076	E. coli (GenomeTrakr, PRJNA230969)	TATCCCCGCTGGCGCGGGGAACACGGC_978407	gi|2609798438|gb|CP137143.1|	100.0	27.0	0.0	0.0	1.0	27.0	1017680.0	1017654.0	0.000383	54.0	2609798438.0	CP137143	5541695.0	573	Klebsiella pneumoniae strain 01 chromosome, complete genome
104539	TATCCCCGCTGGCGCGGGGAACACGGC	0.952686	3.34076	E. coli (GenomeTrakr, PRJNA230969)	TATCCCCGCTGGCGCGGGGAACACGGC_978407	gi|2609798438|gb|CP137143.1|	100.0	27.0	0.0	0.0	1.0	27.0	1018168.0	1018142.0	0.000383	54.0	2609798438.0	CP137143	5541695.0	573	Klebsiella pneumoniae strain 01 chromosome, complete genome
104540	TATCCCCGCTGGCGCGGGGAACACGGC	0.952686	3.34076	E. coli (GenomeTrakr, PRJNA230969)	TATCCCCGCTGGCGCGGGGAACACGGC_978407	gi|2609798438|gb|CP137143.1|	100.0	25.0	0.0	0.0	1.0	25.0	1016582.0	1016558.0	0.006	50.1	2609798438.0	CP137143	5541695.0	573	Klebsiella pneumoniae strain 01 chromosome, complete genome
104541	TATCCCCGCTGGCGCGGGGAACACGGC	0.952686	3.34076	E. coli (GenomeTrakr, PRJNA230969)	TATCCCCGCTGGCGCGGGGAACACGGC_978407	gi|2609798438|gb|CP137143.1|	100.0	25.0	0.0	0.0	1.0	25.0	1016643.0	1016619.0	0.006	50.1	2609798438.0	CP137143	5541695.0	573	Klebsiella pneumoniae strain 01 chromosome, complete genome
104542	TATCCCCGCTGGCGCGGGGAACACGGC	0.952686	3.34076	E. coli (GenomeTrakr, PRJNA230969)	TATCCCCGCTGGCGCGGGGAACACGGC_978407	gi|2609798438|gb|CP137143.1|	100.0	25.0	0.0	0.0	1.0	25.0	1016765.0	1016741.0	0.006	50.1	2609798438.0	CP137143	5541695.0	573	Klebsiella pneumoniae strain 01 chromosome, complete genome
104543	TATCCCCGCTGGCGCGGGGAACACGGC	0.952686	3.34076	E. coli (GenomeTrakr, PRJNA230969)	TATCCCCGCTGGCGCGGGGAACACGGC_978407	gi|2609798438|gb|CP137143.1|	100.0	25.0	0.0	0.0	1.0	25.0	1016948.0	1016924.0	0.006	50.1	2609798438.0	CP137143	5541695.0	573	Klebsiella pneumoniae strain 01 chromosome, complete genome
104544	TATCCCCGCTGGCGCGGGGAACACGGC	0.952686	3.34076	E. coli (GenomeTrakr, PRJNA230969)	TATCCCCGCTGGCGCGGGGAACACGGC_978407	gi|2609798438|gb|CP137143.1|	100.0	25.0	0.0	0.0	1.0	25.0	1017741.0	1017717.0	0.006	50.1	2609798438.0	CP137143	5541695.0	573	Klebsiella pneumoniae strain 01 chromosome, complete genome
104545	TATCCCCGCTGGCGCGGGGAACACGGC	0.952686	3.34076	E. coli (GenomeTrakr, PRJNA230969)	TATCCCCGCTGGCGCGGGGAACACGGC_978407	gi|2609798438|gb|CP137143.1|	100.0	25.0	0.0	0.0	1.0	25.0	1018229.0	1018205.0	0.006	50.1	2609798438.0	CP137143	5541695.0	573	Klebsiella pneumoniae strain 01 chromosome, complete genome
104546	TATCCCCGCTGGCGCGGGGAACACGGC	0.952686	3.34076	E. coli (GenomeTrakr, PRJNA230969)	TATCCCCGCTGGCGCGGGGAACACGGC_978407	gi|2609798438|gb|CP137143.1|	100.0	24.0	0.0	0.0	1.0	24.0	1016521.0	1016498.0	0.024	48.1	2609798438.0	CP137143	5541695.0	573	Klebsiella pneumoniae strain 01 chromosome, complete genome
104547	TATCCCCGCTGGCGCGGGGAACACGGC	0.952686	3.34076	E. coli (GenomeTrakr, PRJNA230969)	TATCCCCGCTGGCGCGGGGAACACGGC_978407	gi|2609798438|gb|CP137143.1|	100.0	24.0	0.0	0.0	1.0	24.0	1016826.0	1016803.0	0.024	48.1	2609798438.0	CP137143	5541695.0	573	Klebsiella pneumoniae strain 01 chromosome, complete genome
104548	TATCCCCGCTGGCGCGGGGAACACGGC	0.952686	3.34076	E. coli (GenomeTrakr, PRJNA230969)	TATCCCCGCTGGCGCGGGGAACACGGC_978407	gi|2609798438|gb|CP137143.1|	100.0	24.0	0.0	0.0	1.0	24.0	1016887.0	1016864.0	0.024	48.1	2609798438.0	CP137143	5541695.0	573	Klebsiella pneumoniae strain 01 chromosome, complete genome
104549	TATCCCCGCTGGCGCGGGGAACACGGC	0.952686	3.34076	E. coli (GenomeTrakr, PRJNA230969)	TATCCCCGCTGGCGCGGGGAACACGGC_978407	gi|2609798438|gb|CP137143.1|	100.0	24.0	0.0	0.0	1.0	24.0	1017009.0	1016986.0	0.024	48.1	2609798438.0	CP137143	5541695.0	573	Klebsiella pneumoniae strain 01 chromosome, complete genome
104550	TATCCCCGCTGGCGCGGGGAACACGGC	0.952686	3.34076	E. coli (GenomeTrakr, PRJNA230969)	TATCCCCGCTGGCGCGGGGAACACGGC_978407	gi|2609798438|gb|CP137143.1|	100.0	24.0	0.0	0.0	1.0	24.0	1017070.0	1017047.0	0.024	48.1	2609798438.0	CP137143	5541695.0	573	Klebsiella pneumoniae strain 01 chromosome, complete genome
104551	TATCCCCGCTGGCGCGGGGAACACGGC	0.952686	3.34076	E. coli (GenomeTrakr, PRJNA230969)	TATCCCCGCTGGCGCGGGGAACACGGC_978407	gi|2609798438|gb|CP137143.1|	100.0	24.0	0.0	0.0	1.0	24.0	1017131.0	1017108.0	0.024	48.1	2609798438.0	CP137143	5541695.0	573	Klebsiella pneumoniae strain 01 chromosome, complete genome
104552	TATCCCCGCTGGCGCGGGGAACACGGC	0.952686	3.34076	E. coli (GenomeTrakr, PRJNA230969)	TATCCCCGCTGGCGCGGGGAACACGGC_978407	gi|2609798438|gb|CP137143.1|	100.0	24.0	0.0	0.0	1.0	24.0	1017192.0	1017169.0	0.024	48.1	2609798438.0	CP137143	5541695.0	573	Klebsiella pneumoniae strain 01 chromosome, complete genome
104553	TATCCCCGCTGGCGCGGGGAACACGGC	0.952686	3.34076	E. coli (GenomeTrakr, PRJNA230969)	TATCCCCGCTGGCGCGGGGAACACGGC_978407	gi|2609798438|gb|CP137143.1|	100.0	24.0	0.0	0.0	1.0	24.0	1017253.0	1017230.0	0.024	48.1	2609798438.0	CP137143	5541695.0	573	Klebsiella pneumoniae strain 01 chromosome, complete genome
104554	TATCCCCGCTGGCGCGGGGAACACGGC	0.952686	3.34076	E. coli (GenomeTrakr, PRJNA230969)	TATCCCCGCTGGCGCGGGGAACACGGC_978407	gi|2609798438|gb|CP137143.1|	100.0	24.0	0.0	0.0	1.0	24.0	1017314.0	1017291.0	0.024	48.1	2609798438.0	CP137143	5541695.0	573	Klebsiella pneumoniae strain 01 chromosome, complete genome
104555	TATCCCCGCTGGCGCGGGGAACACGGC	0.952686	3.34076	E. coli (GenomeTrakr, PRJNA230969)	TATCCCCGCTGGCGCGGGGAACACGGC_978407	gi|2609798438|gb|CP137143.1|	100.0	24.0	0.0	0.0	1.0	24.0	1017436.0	1017413.0	0.024	48.1	2609798438.0	CP137143	5541695.0	573	Klebsiella pneumoniae strain 01 chromosome, complete genome
104556	TATCCCCGCTGGCGCGGGGAACACGGC	0.952686	3.34076	E. coli (GenomeTrakr, PRJNA230969)	TATCCCCGCTGGCGCGGGGAACACGGC_978407	gi|2609798438|gb|CP137143.1|	100.0	24.0	0.0	0.0	1.0	24.0	1017497.0	1017474.0	0.024	48.1	2609798438.0	CP137143	5541695.0	573	Klebsiella pneumoniae strain 01 chromosome, complete genome
104557	TATCCCCGCTGGCGCGGGGAACACGGC	0.952686	3.34076	E. coli (GenomeTrakr, PRJNA230969)	TATCCCCGCTGGCGCGGGGAACACGGC_978407	gi|2609798438|gb|CP137143.1|	100.0	24.0	0.0	0.0	1.0	24.0	1017558.0	1017535.0	0.024	48.1	2609798438.0	CP137143	5541695.0	573	Klebsiella pneumoniae strain 01 chromosome, complete genome
104558	TATCCCCGCTGGCGCGGGGAACACGGC	0.952686	3.34076	E. coli (GenomeTrakr, PRJNA230969)	TATCCCCGCTGGCGCGGGGAACACGGC_978407	gi|2609798438|gb|CP137143.1|	100.0	24.0	0.0	0.0	1.0	24.0	1017619.0	1017596.0	0.024	48.1	2609798438.0	CP137143	5541695.0	573	Klebsiella pneumoniae strain 01 chromosome, complete genome
104559	TATCCCCGCTGGCGCGGGGAACACGGC	0.952686	3.34076	E. coli (GenomeTrakr, PRJNA230969)	TATCCCCGCTGGCGCGGGGAACACGGC_978407	gi|2609798438|gb|CP137143.1|	100.0	24.0	0.0	0.0	1.0	24.0	1017802.0	1017779.0	0.024	48.1	2609798438.0	CP137143	5541695.0	573	Klebsiella pneumoniae strain 01 chromosome, complete genome
104560	TATCCCCGCTGGCGCGGGGAACACGGC	0.952686	3.34076	E. coli (GenomeTrakr, PRJNA230969)	TATCCCCGCTGGCGCGGGGAACACGGC_978407	gi|2609798438|gb|CP137143.1|	100.0	24.0	0.0	0.0	1.0	24.0	1017863.0	1017840.0	0.024	48.1	2609798438.0	CP137143	5541695.0	573	Klebsiella pneumoniae strain 01 chromosome, complete genome
104561	TATCCCCGCTGGCGCGGGGAACACGGC	0.952686	3.34076	E. coli (GenomeTrakr, PRJNA230969)	TATCCCCGCTGGCGCGGGGAACACGGC_978407	gi|2609798438|gb|CP137143.1|	100.0	24.0	0.0	0.0	1.0	24.0	1017924.0	1017901.0	0.024	48.1	2609798438.0	CP137143	5541695.0	573	Klebsiella pneumoniae strain 01 chromosome, complete genome
104562	TATCCCCGCTGGCGCGGGGAACACGGC	0.952686	3.34076	E. coli (GenomeTrakr, PRJNA230969)	TATCCCCGCTGGCGCGGGGAACACGGC_978407	gi|2609798438|gb|CP137143.1|	100.0	24.0	0.0	0.0	1.0	24.0	1017985.0	1017962.0	0.024	48.1	2609798438.0	CP137143	5541695.0	573	Klebsiella pneumoniae strain 01 chromosome, complete genome
104563	TATCCCCGCTGGCGCGGGGAACACGGC	0.952686	3.34076	E. coli (GenomeTrakr, PRJNA230969)	TATCCCCGCTGGCGCGGGGAACACGGC_978407	gi|2609798438|gb|CP137143.1|	100.0	24.0	0.0	0.0	1.0	24.0	1018046.0	1018023.0	0.024	48.1	2609798438.0	CP137143	5541695.0	573	Klebsiella pneumoniae strain 01 chromosome, complete genome
104564	TATCCCCGCTGGCGCGGGGAACACGGC	0.952686	3.34076	E. coli (GenomeTrakr, PRJNA230969)	TATCCCCGCTGGCGCGGGGAACACGGC_978407	gi|2609798438|gb|CP137143.1|	100.0	24.0	0.0	0.0	1.0	24.0	1018107.0	1018084.0	0.024	48.1	2609798438.0	CP137143	5541695.0	573	Klebsiella pneumoniae strain 01 chromosome, complete genome
104565	TATCCCCGCTGGCGCGGGGAACACGGC	0.952686	3.34076	E. coli (GenomeTrakr, PRJNA230969)	TATCCCCGCTGGCGCGGGGAACACGGC_978407	gi|2609798438|gb|CP137143.1|	100.0	24.0	0.0	0.0	1.0	24.0	1018290.0	1018267.0	0.024	48.1	2609798438.0	CP137143	5541695.0	573	Klebsiella pneumoniae strain 01 chromosome, complete genome
104566	TATCCCCGCTGGCGCGGGGAACACGGC	0.952686	3.34076	E. coli (GenomeTrakr, PRJNA230969)	TATCCCCGCTGGCGCGGGGAACACGGC_978407	gi|2609798438|gb|CP137143.1|	100.0	24.0	0.0	0.0	1.0	24.0	1018351.0	1018328.0	0.024	48.1	2609798438.0	CP137143	5541695.0	573	Klebsiella pneumoniae strain 01 chromosome, complete genome
104567	TATCCCCGCTGGCGCGGGGAACACGGC	0.952686	3.34076	E. coli (GenomeTrakr, PRJNA230969)	TATCCCCGCTGGCGCGGGGAACACGGC_978407	gi|2605134288|gb|CP136913.1|	100.0	27.0	0.0	0.0	1.0	27.0	1109337.0	1109311.0	0.000383	54.0	2605134288.0	CP136913	5019660.0	562	Escherichia coli strain 2023JQ-00025 chromosome, complete genome
104568	TATCCCCGCTGGCGCGGGGAACACGGC	0.952686	3.34076	E. coli (GenomeTrakr, PRJNA230969)	TATCCCCGCTGGCGCGGGGAACACGGC_978407	gi|2605134288|gb|CP136913.1|	100.0	25.0	0.0	0.0	1.0	25.0	1109032.0	1109008.0	0.006	50.1	2605134288.0	CP136913	5019660.0	562	Escherichia coli strain 2023JQ-00025 chromosome, complete genome
104569	TATCCCCGCTGGCGCGGGGAACACGGC	0.952686	3.34076	E. coli (GenomeTrakr, PRJNA230969)	TATCCCCGCTGGCGCGGGGAACACGGC_978407	gi|2605134288|gb|CP136913.1|	100.0	25.0	0.0	0.0	1.0	25.0	1109398.0	1109374.0	0.006	50.1	2605134288.0	CP136913	5019660.0	562	Escherichia coli strain 2023JQ-00025 chromosome, complete genome
104570	TATCCCCGCTGGCGCGGGGAACACGGC	0.952686	3.34076	E. coli (GenomeTrakr, PRJNA230969)	TATCCCCGCTGGCGCGGGGAACACGGC_978407	gi|2605134288|gb|CP136913.1|	100.0	25.0	0.0	0.0	1.0	25.0	1109459.0	1109435.0	0.006	50.1	2605134288.0	CP136913	5019660.0	562	Escherichia coli strain 2023JQ-00025 chromosome, complete genome
104571	TATCCCCGCTGGCGCGGGGAACACGGC	0.952686	3.34076	E. coli (GenomeTrakr, PRJNA230969)	TATCCCCGCTGGCGCGGGGAACACGGC_978407	gi|2605134288|gb|CP136913.1|	100.0	25.0	0.0	0.0	1.0	25.0	1109642.0	1109618.0	0.006	50.1	2605134288.0	CP136913	5019660.0	562	Escherichia coli strain 2023JQ-00025 chromosome, complete genome
104572	TATCCCCGCTGGCGCGGGGAACACGGC	0.952686	3.34076	E. coli (GenomeTrakr, PRJNA230969)	TATCCCCGCTGGCGCGGGGAACACGGC_978407	gi|2605134288|gb|CP136913.1|	100.0	24.0	0.0	0.0	1.0	24.0	1108727.0	1108704.0	0.024	48.1	2605134288.0	CP136913	5019660.0	562	Escherichia coli strain 2023JQ-00025 chromosome, complete genome
104573	TATCCCCGCTGGCGCGGGGAACACGGC	0.952686	3.34076	E. coli (GenomeTrakr, PRJNA230969)	TATCCCCGCTGGCGCGGGGAACACGGC_978407	gi|2605134288|gb|CP136913.1|	100.0	24.0	0.0	0.0	1.0	24.0	1108788.0	1108765.0	0.024	48.1	2605134288.0	CP136913	5019660.0	562	Escherichia coli strain 2023JQ-00025 chromosome, complete genome
104574	TATCCCCGCTGGCGCGGGGAACACGGC	0.952686	3.34076	E. coli (GenomeTrakr, PRJNA230969)	TATCCCCGCTGGCGCGGGGAACACGGC_978407	gi|2605134288|gb|CP136913.1|	100.0	24.0	0.0	0.0	1.0	24.0	1108849.0	1108826.0	0.024	48.1	2605134288.0	CP136913	5019660.0	562	Escherichia coli strain 2023JQ-00025 chromosome, complete genome
104575	TATCCCCGCTGGCGCGGGGAACACGGC	0.952686	3.34076	E. coli (GenomeTrakr, PRJNA230969)	TATCCCCGCTGGCGCGGGGAACACGGC_978407	gi|2605134288|gb|CP136913.1|	100.0	24.0	0.0	0.0	1.0	24.0	1108910.0	1108887.0	0.024	48.1	2605134288.0	CP136913	5019660.0	562	Escherichia coli strain 2023JQ-00025 chromosome, complete genome
104576	TATCCCCGCTGGCGCGGGGAACACGGC	0.952686	3.34076	E. coli (GenomeTrakr, PRJNA230969)	TATCCCCGCTGGCGCGGGGAACACGGC_978407	gi|2605134288|gb|CP136913.1|	100.0	24.0	0.0	0.0	1.0	24.0	1108971.0	1108948.0	0.024	48.1	2605134288.0	CP136913	5019660.0	562	Escherichia coli strain 2023JQ-00025 chromosome, complete genome
104577	TATCCCCGCTGGCGCGGGGAACACGGC	0.952686	3.34076	E. coli (GenomeTrakr, PRJNA230969)	TATCCCCGCTGGCGCGGGGAACACGGC_978407	gi|2605134288|gb|CP136913.1|	100.0	24.0	0.0	0.0	1.0	24.0	1109093.0	1109070.0	0.024	48.1	2605134288.0	CP136913	5019660.0	562	Escherichia coli strain 2023JQ-00025 chromosome, complete genome
104578	TATCCCCGCTGGCGCGGGGAACACGGC	0.952686	3.34076	E. coli (GenomeTrakr, PRJNA230969)	TATCCCCGCTGGCGCGGGGAACACGGC_978407	gi|2605134288|gb|CP136913.1|	100.0	24.0	0.0	0.0	1.0	24.0	1109154.0	1109131.0	0.024	48.1	2605134288.0	CP136913	5019660.0	562	Escherichia coli strain 2023JQ-00025 chromosome, complete genome
104579	TATCCCCGCTGGCGCGGGGAACACGGC	0.952686	3.34076	E. coli (GenomeTrakr, PRJNA230969)	TATCCCCGCTGGCGCGGGGAACACGGC_978407	gi|2605134288|gb|CP136913.1|	100.0	24.0	0.0	0.0	1.0	24.0	1109215.0	1109192.0	0.024	48.1	2605134288.0	CP136913	5019660.0	562	Escherichia coli strain 2023JQ-00025 chromosome, complete genome
104580	TATCCCCGCTGGCGCGGGGAACACGGC	0.952686	3.34076	E. coli (GenomeTrakr, PRJNA230969)	TATCCCCGCTGGCGCGGGGAACACGGC_978407	gi|2605134288|gb|CP136913.1|	100.0	24.0	0.0	0.0	1.0	24.0	1109276.0	1109253.0	0.024	48.1	2605134288.0	CP136913	5019660.0	562	Escherichia coli strain 2023JQ-00025 chromosome, complete genome
104581	TATCCCCGCTGGCGCGGGGAACACGGC	0.952686	3.34076	E. coli (GenomeTrakr, PRJNA230969)	TATCCCCGCTGGCGCGGGGAACACGGC_978407	gi|2605134288|gb|CP136913.1|	100.0	24.0	0.0	0.0	1.0	24.0	1109520.0	1109497.0	0.024	48.1	2605134288.0	CP136913	5019660.0	562	Escherichia coli strain 2023JQ-00025 chromosome, complete genome
104582	TATCCCCGCTGGCGCGGGGAACACGGC	0.952686	3.34076	E. coli (GenomeTrakr, PRJNA230969)	TATCCCCGCTGGCGCGGGGAACACGGC_978407	gi|2605134288|gb|CP136913.1|	100.0	24.0	0.0	0.0	1.0	24.0	1109703.0	1109680.0	0.024	48.1	2605134288.0	CP136913	5019660.0	562	Escherichia coli strain 2023JQ-00025 chromosome, complete genome
104583	TATCCCCGCTGGCGCGGGGAACACGGC	0.952686	3.34076	E. coli (GenomeTrakr, PRJNA230969)	TATCCCCGCTGGCGCGGGGAACACGGC_978407	gi|2604894803|emb|OY754452.1|	100.0	27.0	0.0	0.0	1.0	27.0	1060463.0	1060437.0	0.000383	54.0	2604894803.0	OY754452	5007898.0	562	Escherichia coli isolate S138 genome assembly, chromosome: 1
104584	TATCCCCGCTGGCGCGGGGAACACGGC	0.952686	3.34076	E. coli (GenomeTrakr, PRJNA230969)	TATCCCCGCTGGCGCGGGGAACACGGC_978407	gi|2604894803|emb|OY754452.1|	100.0	26.0	0.0	0.0	1.0	26.0	1060768.0	1060743.0	0.002	52.0	2604894803.0	OY754452	5007898.0	562	Escherichia coli isolate S138 genome assembly, chromosome: 1
104585	TATCCCCGCTGGCGCGGGGAACACGGC	0.952686	3.34076	E. coli (GenomeTrakr, PRJNA230969)	TATCCCCGCTGGCGCGGGGAACACGGC_978407	gi|2604894803|emb|OY754452.1|	100.0	26.0	0.0	0.0	1.0	26.0	1087716.0	1087691.0	0.002	52.0	2604894803.0	OY754452	5007898.0	562	Escherichia coli isolate S138 genome assembly, chromosome: 1
104586	TATCCCCGCTGGCGCGGGGAACACGGC	0.952686	3.34076	E. coli (GenomeTrakr, PRJNA230969)	TATCCCCGCTGGCGCGGGGAACACGGC_978407	gi|2604894803|emb|OY754452.1|	100.0	26.0	0.0	0.0	1.0	26.0	1088142.0	1088117.0	0.002	52.0	2604894803.0	OY754452	5007898.0	562	Escherichia coli isolate S138 genome assembly, chromosome: 1
104587	TATCCCCGCTGGCGCGGGGAACACGGC	0.952686	3.34076	E. coli (GenomeTrakr, PRJNA230969)	TATCCCCGCTGGCGCGGGGAACACGGC_978407	gi|2604894803|emb|OY754452.1|	100.0	25.0	0.0	0.0	1.0	25.0	1061012.0	1060988.0	0.006	50.1	2604894803.0	OY754452	5007898.0	562	Escherichia coli isolate S138 genome assembly, chromosome: 1
104588	TATCCCCGCTGGCGCGGGGAACACGGC	0.952686	3.34076	E. coli (GenomeTrakr, PRJNA230969)	TATCCCCGCTGGCGCGGGGAACACGGC_978407	gi|2604894803|emb|OY754452.1|	100.0	25.0	0.0	0.0	1.0	25.0	1061378.0	1061354.0	0.006	50.1	2604894803.0	OY754452	5007898.0	562	Escherichia coli isolate S138 genome assembly, chromosome: 1
104589	TATCCCCGCTGGCGCGGGGAACACGGC	0.952686	3.34076	E. coli (GenomeTrakr, PRJNA230969)	TATCCCCGCTGGCGCGGGGAACACGGC_978407	gi|2604894803|emb|OY754452.1|	100.0	25.0	0.0	0.0	1.0	25.0	1087411.0	1087387.0	0.006	50.1	2604894803.0	OY754452	5007898.0	562	Escherichia coli isolate S138 genome assembly, chromosome: 1
104590	TATCCCCGCTGGCGCGGGGAACACGGC	0.952686	3.34076	E. coli (GenomeTrakr, PRJNA230969)	TATCCCCGCTGGCGCGGGGAACACGGC_978407	gi|2604894803|emb|OY754452.1|	100.0	25.0	0.0	0.0	1.0	25.0	1087472.0	1087448.0	0.006	50.1	2604894803.0	OY754452	5007898.0	562	Escherichia coli isolate S138 genome assembly, chromosome: 1
104591	TATCCCCGCTGGCGCGGGGAACACGGC	0.952686	3.34076	E. coli (GenomeTrakr, PRJNA230969)	TATCCCCGCTGGCGCGGGGAACACGGC_978407	gi|2604894803|emb|OY754452.1|	100.0	25.0	0.0	0.0	1.0	25.0	1087533.0	1087509.0	0.006	50.1	2604894803.0	OY754452	5007898.0	562	Escherichia coli isolate S138 genome assembly, chromosome: 1
104592	TATCCCCGCTGGCGCGGGGAACACGGC	0.952686	3.34076	E. coli (GenomeTrakr, PRJNA230969)	TATCCCCGCTGGCGCGGGGAACACGGC_978407	gi|2604894803|emb|OY754452.1|	100.0	24.0	0.0	0.0	1.0	24.0	1060341.0	1060318.0	0.024	48.1	2604894803.0	OY754452	5007898.0	562	Escherichia coli isolate S138 genome assembly, chromosome: 1
104593	TATCCCCGCTGGCGCGGGGAACACGGC	0.952686	3.34076	E. coli (GenomeTrakr, PRJNA230969)	TATCCCCGCTGGCGCGGGGAACACGGC_978407	gi|2604894803|emb|OY754452.1|	100.0	24.0	0.0	0.0	1.0	24.0	1060402.0	1060379.0	0.024	48.1	2604894803.0	OY754452	5007898.0	562	Escherichia coli isolate S138 genome assembly, chromosome: 1
104594	TATCCCCGCTGGCGCGGGGAACACGGC	0.952686	3.34076	E. coli (GenomeTrakr, PRJNA230969)	TATCCCCGCTGGCGCGGGGAACACGGC_978407	gi|2604894803|emb|OY754452.1|	100.0	24.0	0.0	0.0	1.0	24.0	1060524.0	1060501.0	0.024	48.1	2604894803.0	OY754452	5007898.0	562	Escherichia coli isolate S138 genome assembly, chromosome: 1
104595	TATCCCCGCTGGCGCGGGGAACACGGC	0.952686	3.34076	E. coli (GenomeTrakr, PRJNA230969)	TATCCCCGCTGGCGCGGGGAACACGGC_978407	gi|2604894803|emb|OY754452.1|	100.0	24.0	0.0	0.0	1.0	24.0	1060585.0	1060562.0	0.024	48.1	2604894803.0	OY754452	5007898.0	562	Escherichia coli isolate S138 genome assembly, chromosome: 1
104596	TATCCCCGCTGGCGCGGGGAACACGGC	0.952686	3.34076	E. coli (GenomeTrakr, PRJNA230969)	TATCCCCGCTGGCGCGGGGAACACGGC_978407	gi|2604894803|emb|OY754452.1|	100.0	24.0	0.0	0.0	1.0	24.0	1060646.0	1060623.0	0.024	48.1	2604894803.0	OY754452	5007898.0	562	Escherichia coli isolate S138 genome assembly, chromosome: 1
104597	TATCCCCGCTGGCGCGGGGAACACGGC	0.952686	3.34076	E. coli (GenomeTrakr, PRJNA230969)	TATCCCCGCTGGCGCGGGGAACACGGC_978407	gi|2604894803|emb|OY754452.1|	100.0	24.0	0.0	0.0	1.0	24.0	1060707.0	1060684.0	0.024	48.1	2604894803.0	OY754452	5007898.0	562	Escherichia coli isolate S138 genome assembly, chromosome: 1
104598	TATCCCCGCTGGCGCGGGGAACACGGC	0.952686	3.34076	E. coli (GenomeTrakr, PRJNA230969)	TATCCCCGCTGGCGCGGGGAACACGGC_978407	gi|2604894803|emb|OY754452.1|	100.0	24.0	0.0	0.0	1.0	24.0	1060829.0	1060806.0	0.024	48.1	2604894803.0	OY754452	5007898.0	562	Escherichia coli isolate S138 genome assembly, chromosome: 1
104599	TATCCCCGCTGGCGCGGGGAACACGGC	0.952686	3.34076	E. coli (GenomeTrakr, PRJNA230969)	TATCCCCGCTGGCGCGGGGAACACGGC_978407	gi|2604894803|emb|OY754452.1|	100.0	24.0	0.0	0.0	1.0	24.0	1060890.0	1060867.0	0.024	48.1	2604894803.0	OY754452	5007898.0	562	Escherichia coli isolate S138 genome assembly, chromosome: 1
104600	TATCCCCGCTGGCGCGGGGAACACGGC	0.952686	3.34076	E. coli (GenomeTrakr, PRJNA230969)	TATCCCCGCTGGCGCGGGGAACACGGC_978407	gi|2604894803|emb|OY754452.1|	100.0	24.0	0.0	0.0	1.0	24.0	1060951.0	1060928.0	0.024	48.1	2604894803.0	OY754452	5007898.0	562	Escherichia coli isolate S138 genome assembly, chromosome: 1
104601	TATCCCCGCTGGCGCGGGGAACACGGC	0.952686	3.34076	E. coli (GenomeTrakr, PRJNA230969)	TATCCCCGCTGGCGCGGGGAACACGGC_978407	gi|2604894803|emb|OY754452.1|	100.0	24.0	0.0	0.0	1.0	24.0	1061073.0	1061050.0	0.024	48.1	2604894803.0	OY754452	5007898.0	562	Escherichia coli isolate S138 genome assembly, chromosome: 1
104602	TATCCCCGCTGGCGCGGGGAACACGGC	0.952686	3.34076	E. coli (GenomeTrakr, PRJNA230969)	TATCCCCGCTGGCGCGGGGAACACGGC_978407	gi|2604894803|emb|OY754452.1|	100.0	24.0	0.0	0.0	1.0	24.0	1061134.0	1061111.0	0.024	48.1	2604894803.0	OY754452	5007898.0	562	Escherichia coli isolate S138 genome assembly, chromosome: 1
104603	TATCCCCGCTGGCGCGGGGAACACGGC	0.952686	3.34076	E. coli (GenomeTrakr, PRJNA230969)	TATCCCCGCTGGCGCGGGGAACACGGC_978407	gi|2604894803|emb|OY754452.1|	100.0	24.0	0.0	0.0	1.0	24.0	1061195.0	1061172.0	0.024	48.1	2604894803.0	OY754452	5007898.0	562	Escherichia coli isolate S138 genome assembly, chromosome: 1
104604	TATCCCCGCTGGCGCGGGGAACACGGC	0.952686	3.34076	E. coli (GenomeTrakr, PRJNA230969)	TATCCCCGCTGGCGCGGGGAACACGGC_978407	gi|2604894803|emb|OY754452.1|	100.0	24.0	0.0	0.0	1.0	24.0	1061256.0	1061233.0	0.024	48.1	2604894803.0	OY754452	5007898.0	562	Escherichia coli isolate S138 genome assembly, chromosome: 1
104605	TATCCCCGCTGGCGCGGGGAACACGGC	0.952686	3.34076	E. coli (GenomeTrakr, PRJNA230969)	TATCCCCGCTGGCGCGGGGAACACGGC_978407	gi|2604894803|emb|OY754452.1|	100.0	24.0	0.0	0.0	1.0	24.0	1061317.0	1061294.0	0.024	48.1	2604894803.0	OY754452	5007898.0	562	Escherichia coli isolate S138 genome assembly, chromosome: 1
104606	TATCCCCGCTGGCGCGGGGAACACGGC	0.952686	3.34076	E. coli (GenomeTrakr, PRJNA230969)	TATCCCCGCTGGCGCGGGGAACACGGC_978407	gi|2604894803|emb|OY754452.1|	100.0	24.0	0.0	0.0	1.0	24.0	1061439.0	1061416.0	0.024	48.1	2604894803.0	OY754452	5007898.0	562	Escherichia coli isolate S138 genome assembly, chromosome: 1
104607	TATCCCCGCTGGCGCGGGGAACACGGC	0.952686	3.34076	E. coli (GenomeTrakr, PRJNA230969)	TATCCCCGCTGGCGCGGGGAACACGGC_978407	gi|2604894803|emb|OY754452.1|	100.0	24.0	0.0	0.0	1.0	24.0	1061500.0	1061477.0	0.024	48.1	2604894803.0	OY754452	5007898.0	562	Escherichia coli isolate S138 genome assembly, chromosome: 1
104608	TATCCCCGCTGGCGCGGGGAACACGGC	0.952686	3.34076	E. coli (GenomeTrakr, PRJNA230969)	TATCCCCGCTGGCGCGGGGAACACGGC_978407	gi|2604894803|emb|OY754452.1|	100.0	24.0	0.0	0.0	1.0	24.0	1087289.0	1087266.0	0.024	48.1	2604894803.0	OY754452	5007898.0	562	Escherichia coli isolate S138 genome assembly, chromosome: 1
104609	TATCCCCGCTGGCGCGGGGAACACGGC	0.952686	3.34076	E. coli (GenomeTrakr, PRJNA230969)	TATCCCCGCTGGCGCGGGGAACACGGC_978407	gi|2604894803|emb|OY754452.1|	100.0	24.0	0.0	0.0	1.0	24.0	1087350.0	1087327.0	0.024	48.1	2604894803.0	OY754452	5007898.0	562	Escherichia coli isolate S138 genome assembly, chromosome: 1
104610	TATCCCCGCTGGCGCGGGGAACACGGC	0.952686	3.34076	E. coli (GenomeTrakr, PRJNA230969)	TATCCCCGCTGGCGCGGGGAACACGGC_978407	gi|2604894803|emb|OY754452.1|	100.0	24.0	0.0	0.0	1.0	24.0	1087594.0	1087571.0	0.024	48.1	2604894803.0	OY754452	5007898.0	562	Escherichia coli isolate S138 genome assembly, chromosome: 1
104611	TATCCCCGCTGGCGCGGGGAACACGGC	0.952686	3.34076	E. coli (GenomeTrakr, PRJNA230969)	TATCCCCGCTGGCGCGGGGAACACGGC_978407	gi|2604894803|emb|OY754452.1|	100.0	24.0	0.0	0.0	1.0	24.0	1087655.0	1087632.0	0.024	48.1	2604894803.0	OY754452	5007898.0	562	Escherichia coli isolate S138 genome assembly, chromosome: 1
104612	TATCCCCGCTGGCGCGGGGAACACGGC	0.952686	3.34076	E. coli (GenomeTrakr, PRJNA230969)	TATCCCCGCTGGCGCGGGGAACACGGC_978407	gi|2604894803|emb|OY754452.1|	100.0	24.0	0.0	0.0	1.0	24.0	1087777.0	1087754.0	0.024	48.1	2604894803.0	OY754452	5007898.0	562	Escherichia coli isolate S138 genome assembly, chromosome: 1
104613	TATCCCCGCTGGCGCGGGGAACACGGC	0.952686	3.34076	E. coli (GenomeTrakr, PRJNA230969)	TATCCCCGCTGGCGCGGGGAACACGGC_978407	gi|2604894803|emb|OY754452.1|	100.0	24.0	0.0	0.0	1.0	24.0	1087838.0	1087815.0	0.024	48.1	2604894803.0	OY754452	5007898.0	562	Escherichia coli isolate S138 genome assembly, chromosome: 1
104614	TATCCCCGCTGGCGCGGGGAACACGGC	0.952686	3.34076	E. coli (GenomeTrakr, PRJNA230969)	TATCCCCGCTGGCGCGGGGAACACGGC_978407	gi|2604894803|emb|OY754452.1|	100.0	24.0	0.0	0.0	1.0	24.0	1087899.0	1087876.0	0.024	48.1	2604894803.0	OY754452	5007898.0	562	Escherichia coli isolate S138 genome assembly, chromosome: 1
104615	TATCCCCGCTGGCGCGGGGAACACGGC	0.952686	3.34076	E. coli (GenomeTrakr, PRJNA230969)	TATCCCCGCTGGCGCGGGGAACACGGC_978407	gi|2604894803|emb|OY754452.1|	100.0	24.0	0.0	0.0	1.0	24.0	1087960.0	1087937.0	0.024	48.1	2604894803.0	OY754452	5007898.0	562	Escherichia coli isolate S138 genome assembly, chromosome: 1
104616	TATCCCCGCTGGCGCGGGGAACACGGC	0.952686	3.34076	E. coli (GenomeTrakr, PRJNA230969)	TATCCCCGCTGGCGCGGGGAACACGGC_978407	gi|2604894803|emb|OY754452.1|	100.0	24.0	0.0	0.0	1.0	24.0	1088020.0	1087997.0	0.024	48.1	2604894803.0	OY754452	5007898.0	562	Escherichia coli isolate S138 genome assembly, chromosome: 1
104617	TATCCCCGCTGGCGCGGGGAACACGGC	0.952686	3.34076	E. coli (GenomeTrakr, PRJNA230969)	TATCCCCGCTGGCGCGGGGAACACGGC_978407	gi|2604894803|emb|OY754452.1|	100.0	24.0	0.0	0.0	1.0	24.0	1088081.0	1088058.0	0.024	48.1	2604894803.0	OY754452	5007898.0	562	Escherichia coli isolate S138 genome assembly, chromosome: 1
104618	TATCCCCGCTGGCGCGGGGAACACGGC	0.952686	3.34076	E. coli (GenomeTrakr, PRJNA230969)	TATCCCCGCTGGCGCGGGGAACACGGC_978407	gi|2604894803|emb|OY754452.1|	100.0	24.0	0.0	0.0	1.0	24.0	1088203.0	1088180.0	0.024	48.1	2604894803.0	OY754452	5007898.0	562	Escherichia coli isolate S138 genome assembly, chromosome: 1
104619	TATCCCCGCTGGCGCGGGGAACACGGC	0.952686	3.34076	E. coli (GenomeTrakr, PRJNA230969)	TATCCCCGCTGGCGCGGGGAACACGGC_978407	gi|2604880478|emb|OY754427.1|	100.0	27.0	0.0	0.0	1.0	27.0	1047105.0	1047079.0	0.000383	54.0	2604880478.0	OY754427	4900194.0	562	Escherichia coli isolate F200 genome assembly, chromosome: 1
104620	TATCCCCGCTGGCGCGGGGAACACGGC	0.952686	3.34076	E. coli (GenomeTrakr, PRJNA230969)	TATCCCCGCTGGCGCGGGGAACACGGC_978407	gi|2604880478|emb|OY754427.1|	100.0	26.0	0.0	0.0	1.0	26.0	1073992.0	1073967.0	0.002	52.0	2604880478.0	OY754427	4900194.0	562	Escherichia coli isolate F200 genome assembly, chromosome: 1
104621	TATCCCCGCTGGCGCGGGGAACACGGC	0.952686	3.34076	E. coli (GenomeTrakr, PRJNA230969)	TATCCCCGCTGGCGCGGGGAACACGGC_978407	gi|2604880478|emb|OY754427.1|	100.0	26.0	0.0	0.0	1.0	26.0	1074418.0	1074393.0	0.002	52.0	2604880478.0	OY754427	4900194.0	562	Escherichia coli isolate F200 genome assembly, chromosome: 1
104622	TATCCCCGCTGGCGCGGGGAACACGGC	0.952686	3.34076	E. coli (GenomeTrakr, PRJNA230969)	TATCCCCGCTGGCGCGGGGAACACGGC_978407	gi|2604880478|emb|OY754427.1|	100.0	25.0	0.0	0.0	1.0	25.0	1047288.0	1047264.0	0.006	50.1	2604880478.0	OY754427	4900194.0	562	Escherichia coli isolate F200 genome assembly, chromosome: 1
104623	TATCCCCGCTGGCGCGGGGAACACGGC	0.952686	3.34076	E. coli (GenomeTrakr, PRJNA230969)	TATCCCCGCTGGCGCGGGGAACACGGC_978407	gi|2604880478|emb|OY754427.1|	100.0	25.0	0.0	0.0	1.0	25.0	1047654.0	1047630.0	0.006	50.1	2604880478.0	OY754427	4900194.0	562	Escherichia coli isolate F200 genome assembly, chromosome: 1
104624	TATCCCCGCTGGCGCGGGGAACACGGC	0.952686	3.34076	E. coli (GenomeTrakr, PRJNA230969)	TATCCCCGCTGGCGCGGGGAACACGGC_978407	gi|2604880478|emb|OY754427.1|	100.0	25.0	0.0	0.0	1.0	25.0	1073687.0	1073663.0	0.006	50.1	2604880478.0	OY754427	4900194.0	562	Escherichia coli isolate F200 genome assembly, chromosome: 1
104625	TATCCCCGCTGGCGCGGGGAACACGGC	0.952686	3.34076	E. coli (GenomeTrakr, PRJNA230969)	TATCCCCGCTGGCGCGGGGAACACGGC_978407	gi|2604880478|emb|OY754427.1|	100.0	25.0	0.0	0.0	1.0	25.0	1073748.0	1073724.0	0.006	50.1	2604880478.0	OY754427	4900194.0	562	Escherichia coli isolate F200 genome assembly, chromosome: 1
104626	TATCCCCGCTGGCGCGGGGAACACGGC	0.952686	3.34076	E. coli (GenomeTrakr, PRJNA230969)	TATCCCCGCTGGCGCGGGGAACACGGC_978407	gi|2604880478|emb|OY754427.1|	100.0	25.0	0.0	0.0	1.0	25.0	1073809.0	1073785.0	0.006	50.1	2604880478.0	OY754427	4900194.0	562	Escherichia coli isolate F200 genome assembly, chromosome: 1
104627	TATCCCCGCTGGCGCGGGGAACACGGC	0.952686	3.34076	E. coli (GenomeTrakr, PRJNA230969)	TATCCCCGCTGGCGCGGGGAACACGGC_978407	gi|2604880478|emb|OY754427.1|	100.0	24.0	0.0	0.0	1.0	24.0	1046983.0	1046960.0	0.024	48.1	2604880478.0	OY754427	4900194.0	562	Escherichia coli isolate F200 genome assembly, chromosome: 1
104628	TATCCCCGCTGGCGCGGGGAACACGGC	0.952686	3.34076	E. coli (GenomeTrakr, PRJNA230969)	TATCCCCGCTGGCGCGGGGAACACGGC_978407	gi|2604880478|emb|OY754427.1|	100.0	24.0	0.0	0.0	1.0	24.0	1047044.0	1047021.0	0.024	48.1	2604880478.0	OY754427	4900194.0	562	Escherichia coli isolate F200 genome assembly, chromosome: 1
104629	TATCCCCGCTGGCGCGGGGAACACGGC	0.952686	3.34076	E. coli (GenomeTrakr, PRJNA230969)	TATCCCCGCTGGCGCGGGGAACACGGC_978407	gi|2604880478|emb|OY754427.1|	100.0	24.0	0.0	0.0	1.0	24.0	1047166.0	1047143.0	0.024	48.1	2604880478.0	OY754427	4900194.0	562	Escherichia coli isolate F200 genome assembly, chromosome: 1
104630	TATCCCCGCTGGCGCGGGGAACACGGC	0.952686	3.34076	E. coli (GenomeTrakr, PRJNA230969)	TATCCCCGCTGGCGCGGGGAACACGGC_978407	gi|2604880478|emb|OY754427.1|	100.0	24.0	0.0	0.0	1.0	24.0	1047227.0	1047204.0	0.024	48.1	2604880478.0	OY754427	4900194.0	562	Escherichia coli isolate F200 genome assembly, chromosome: 1
104631	TATCCCCGCTGGCGCGGGGAACACGGC	0.952686	3.34076	E. coli (GenomeTrakr, PRJNA230969)	TATCCCCGCTGGCGCGGGGAACACGGC_978407	gi|2604880478|emb|OY754427.1|	100.0	24.0	0.0	0.0	1.0	24.0	1047349.0	1047326.0	0.024	48.1	2604880478.0	OY754427	4900194.0	562	Escherichia coli isolate F200 genome assembly, chromosome: 1
104632	TATCCCCGCTGGCGCGGGGAACACGGC	0.952686	3.34076	E. coli (GenomeTrakr, PRJNA230969)	TATCCCCGCTGGCGCGGGGAACACGGC_978407	gi|2604880478|emb|OY754427.1|	100.0	24.0	0.0	0.0	1.0	24.0	1047410.0	1047387.0	0.024	48.1	2604880478.0	OY754427	4900194.0	562	Escherichia coli isolate F200 genome assembly, chromosome: 1
104633	TATCCCCGCTGGCGCGGGGAACACGGC	0.952686	3.34076	E. coli (GenomeTrakr, PRJNA230969)	TATCCCCGCTGGCGCGGGGAACACGGC_978407	gi|2604880478|emb|OY754427.1|	100.0	24.0	0.0	0.0	1.0	24.0	1047471.0	1047448.0	0.024	48.1	2604880478.0	OY754427	4900194.0	562	Escherichia coli isolate F200 genome assembly, chromosome: 1
104634	TATCCCCGCTGGCGCGGGGAACACGGC	0.952686	3.34076	E. coli (GenomeTrakr, PRJNA230969)	TATCCCCGCTGGCGCGGGGAACACGGC_978407	gi|2604880478|emb|OY754427.1|	100.0	24.0	0.0	0.0	1.0	24.0	1047532.0	1047509.0	0.024	48.1	2604880478.0	OY754427	4900194.0	562	Escherichia coli isolate F200 genome assembly, chromosome: 1
104635	TATCCCCGCTGGCGCGGGGAACACGGC	0.952686	3.34076	E. coli (GenomeTrakr, PRJNA230969)	TATCCCCGCTGGCGCGGGGAACACGGC_978407	gi|2604880478|emb|OY754427.1|	100.0	24.0	0.0	0.0	1.0	24.0	1047593.0	1047570.0	0.024	48.1	2604880478.0	OY754427	4900194.0	562	Escherichia coli isolate F200 genome assembly, chromosome: 1
104636	TATCCCCGCTGGCGCGGGGAACACGGC	0.952686	3.34076	E. coli (GenomeTrakr, PRJNA230969)	TATCCCCGCTGGCGCGGGGAACACGGC_978407	gi|2604880478|emb|OY754427.1|	100.0	24.0	0.0	0.0	1.0	24.0	1047715.0	1047692.0	0.024	48.1	2604880478.0	OY754427	4900194.0	562	Escherichia coli isolate F200 genome assembly, chromosome: 1
104637	TATCCCCGCTGGCGCGGGGAACACGGC	0.952686	3.34076	E. coli (GenomeTrakr, PRJNA230969)	TATCCCCGCTGGCGCGGGGAACACGGC_978407	gi|2604880478|emb|OY754427.1|	100.0	24.0	0.0	0.0	1.0	24.0	1047776.0	1047753.0	0.024	48.1	2604880478.0	OY754427	4900194.0	562	Escherichia coli isolate F200 genome assembly, chromosome: 1
104638	TATCCCCGCTGGCGCGGGGAACACGGC	0.952686	3.34076	E. coli (GenomeTrakr, PRJNA230969)	TATCCCCGCTGGCGCGGGGAACACGGC_978407	gi|2604880478|emb|OY754427.1|	100.0	24.0	0.0	0.0	1.0	24.0	1073565.0	1073542.0	0.024	48.1	2604880478.0	OY754427	4900194.0	562	Escherichia coli isolate F200 genome assembly, chromosome: 1
104639	TATCCCCGCTGGCGCGGGGAACACGGC	0.952686	3.34076	E. coli (GenomeTrakr, PRJNA230969)	TATCCCCGCTGGCGCGGGGAACACGGC_978407	gi|2604880478|emb|OY754427.1|	100.0	24.0	0.0	0.0	1.0	24.0	1073626.0	1073603.0	0.024	48.1	2604880478.0	OY754427	4900194.0	562	Escherichia coli isolate F200 genome assembly, chromosome: 1
104640	TATCCCCGCTGGCGCGGGGAACACGGC	0.952686	3.34076	E. coli (GenomeTrakr, PRJNA230969)	TATCCCCGCTGGCGCGGGGAACACGGC_978407	gi|2604880478|emb|OY754427.1|	100.0	24.0	0.0	0.0	1.0	24.0	1073870.0	1073847.0	0.024	48.1	2604880478.0	OY754427	4900194.0	562	Escherichia coli isolate F200 genome assembly, chromosome: 1
104641	TATCCCCGCTGGCGCGGGGAACACGGC	0.952686	3.34076	E. coli (GenomeTrakr, PRJNA230969)	TATCCCCGCTGGCGCGGGGAACACGGC_978407	gi|2604880478|emb|OY754427.1|	100.0	24.0	0.0	0.0	1.0	24.0	1073931.0	1073908.0	0.024	48.1	2604880478.0	OY754427	4900194.0	562	Escherichia coli isolate F200 genome assembly, chromosome: 1
104642	TATCCCCGCTGGCGCGGGGAACACGGC	0.952686	3.34076	E. coli (GenomeTrakr, PRJNA230969)	TATCCCCGCTGGCGCGGGGAACACGGC_978407	gi|2604880478|emb|OY754427.1|	100.0	24.0	0.0	0.0	1.0	24.0	1074053.0	1074030.0	0.024	48.1	2604880478.0	OY754427	4900194.0	562	Escherichia coli isolate F200 genome assembly, chromosome: 1
104643	TATCCCCGCTGGCGCGGGGAACACGGC	0.952686	3.34076	E. coli (GenomeTrakr, PRJNA230969)	TATCCCCGCTGGCGCGGGGAACACGGC_978407	gi|2604880478|emb|OY754427.1|	100.0	24.0	0.0	0.0	1.0	24.0	1074114.0	1074091.0	0.024	48.1	2604880478.0	OY754427	4900194.0	562	Escherichia coli isolate F200 genome assembly, chromosome: 1
104644	TATCCCCGCTGGCGCGGGGAACACGGC	0.952686	3.34076	E. coli (GenomeTrakr, PRJNA230969)	TATCCCCGCTGGCGCGGGGAACACGGC_978407	gi|2604880478|emb|OY754427.1|	100.0	24.0	0.0	0.0	1.0	24.0	1074175.0	1074152.0	0.024	48.1	2604880478.0	OY754427	4900194.0	562	Escherichia coli isolate F200 genome assembly, chromosome: 1
104645	TATCCCCGCTGGCGCGGGGAACACGGC	0.952686	3.34076	E. coli (GenomeTrakr, PRJNA230969)	TATCCCCGCTGGCGCGGGGAACACGGC_978407	gi|2604880478|emb|OY754427.1|	100.0	24.0	0.0	0.0	1.0	24.0	1074236.0	1074213.0	0.024	48.1	2604880478.0	OY754427	4900194.0	562	Escherichia coli isolate F200 genome assembly, chromosome: 1
104646	TATCCCCGCTGGCGCGGGGAACACGGC	0.952686	3.34076	E. coli (GenomeTrakr, PRJNA230969)	TATCCCCGCTGGCGCGGGGAACACGGC_978407	gi|2604880478|emb|OY754427.1|	100.0	24.0	0.0	0.0	1.0	24.0	1074296.0	1074273.0	0.024	48.1	2604880478.0	OY754427	4900194.0	562	Escherichia coli isolate F200 genome assembly, chromosome: 1
104647	TATCCCCGCTGGCGCGGGGAACACGGC	0.952686	3.34076	E. coli (GenomeTrakr, PRJNA230969)	TATCCCCGCTGGCGCGGGGAACACGGC_978407	gi|2604880478|emb|OY754427.1|	100.0	24.0	0.0	0.0	1.0	24.0	1074357.0	1074334.0	0.024	48.1	2604880478.0	OY754427	4900194.0	562	Escherichia coli isolate F200 genome assembly, chromosome: 1
104648	TATCCCCGCTGGCGCGGGGAACACGGC	0.952686	3.34076	E. coli (GenomeTrakr, PRJNA230969)	TATCCCCGCTGGCGCGGGGAACACGGC_978407	gi|2604880478|emb|OY754427.1|	100.0	24.0	0.0	0.0	1.0	24.0	1074479.0	1074456.0	0.024	48.1	2604880478.0	OY754427	4900194.0	562	Escherichia coli isolate F200 genome assembly, chromosome: 1
104649	TATCCCCGCTGGCGCGGGGAACACGGC	0.952686	3.34076	E. coli (GenomeTrakr, PRJNA230969)	TATCCCCGCTGGCGCGGGGAACACGGC_978407	gi|2604851197|emb|OY754392.1|	100.0	27.0	0.0	0.0	1.0	27.0	1075473.0	1075447.0	0.000383	54.0	2604851197.0	OY754392	4939546.0	562	Escherichia coli isolate F719 genome assembly, chromosome: 1
104650	TATCCCCGCTGGCGCGGGGAACACGGC	0.952686	3.34076	E. coli (GenomeTrakr, PRJNA230969)	TATCCCCGCTGGCGCGGGGAACACGGC_978407	gi|2604851197|emb|OY754392.1|	100.0	25.0	0.0	0.0	1.0	25.0	1047706.0	1047682.0	0.006	50.1	2604851197.0	OY754392	4939546.0	562	Escherichia coli isolate F719 genome assembly, chromosome: 1
104651	TATCCCCGCTGGCGCGGGGAACACGGC	0.952686	3.34076	E. coli (GenomeTrakr, PRJNA230969)	TATCCCCGCTGGCGCGGGGAACACGGC_978407	gi|2604851197|emb|OY754392.1|	100.0	25.0	0.0	0.0	1.0	25.0	1047767.0	1047743.0	0.006	50.1	2604851197.0	OY754392	4939546.0	562	Escherichia coli isolate F719 genome assembly, chromosome: 1
104652	TATCCCCGCTGGCGCGGGGAACACGGC	0.952686	3.34076	E. coli (GenomeTrakr, PRJNA230969)	TATCCCCGCTGGCGCGGGGAACACGGC_978407	gi|2604851197|emb|OY754392.1|	100.0	25.0	0.0	0.0	1.0	25.0	1075412.0	1075388.0	0.006	50.1	2604851197.0	OY754392	4939546.0	562	Escherichia coli isolate F719 genome assembly, chromosome: 1
104653	TATCCCCGCTGGCGCGGGGAACACGGC	0.952686	3.34076	E. coli (GenomeTrakr, PRJNA230969)	TATCCCCGCTGGCGCGGGGAACACGGC_978407	gi|2604851197|emb|OY754392.1|	100.0	25.0	0.0	0.0	1.0	25.0	1075595.0	1075571.0	0.006	50.1	2604851197.0	OY754392	4939546.0	562	Escherichia coli isolate F719 genome assembly, chromosome: 1
104654	TATCCCCGCTGGCGCGGGGAACACGGC	0.952686	3.34076	E. coli (GenomeTrakr, PRJNA230969)	TATCCCCGCTGGCGCGGGGAACACGGC_978407	gi|2604851197|emb|OY754392.1|	100.0	24.0	0.0	0.0	1.0	24.0	1047645.0	1047622.0	0.024	48.1	2604851197.0	OY754392	4939546.0	562	Escherichia coli isolate F719 genome assembly, chromosome: 1
104655	TATCCCCGCTGGCGCGGGGAACACGGC	0.952686	3.34076	E. coli (GenomeTrakr, PRJNA230969)	TATCCCCGCTGGCGCGGGGAACACGGC_978407	gi|2604851197|emb|OY754392.1|	100.0	24.0	0.0	0.0	1.0	24.0	1074923.0	1074900.0	0.024	48.1	2604851197.0	OY754392	4939546.0	562	Escherichia coli isolate F719 genome assembly, chromosome: 1
104656	TATCCCCGCTGGCGCGGGGAACACGGC	0.952686	3.34076	E. coli (GenomeTrakr, PRJNA230969)	TATCCCCGCTGGCGCGGGGAACACGGC_978407	gi|2604851197|emb|OY754392.1|	100.0	24.0	0.0	0.0	1.0	24.0	1074984.0	1074961.0	0.024	48.1	2604851197.0	OY754392	4939546.0	562	Escherichia coli isolate F719 genome assembly, chromosome: 1
104657	TATCCCCGCTGGCGCGGGGAACACGGC	0.952686	3.34076	E. coli (GenomeTrakr, PRJNA230969)	TATCCCCGCTGGCGCGGGGAACACGGC_978407	gi|2604851197|emb|OY754392.1|	100.0	24.0	0.0	0.0	1.0	24.0	1075045.0	1075022.0	0.024	48.1	2604851197.0	OY754392	4939546.0	562	Escherichia coli isolate F719 genome assembly, chromosome: 1
104658	TATCCCCGCTGGCGCGGGGAACACGGC	0.952686	3.34076	E. coli (GenomeTrakr, PRJNA230969)	TATCCCCGCTGGCGCGGGGAACACGGC_978407	gi|2604851197|emb|OY754392.1|	100.0	24.0	0.0	0.0	1.0	24.0	1075106.0	1075083.0	0.024	48.1	2604851197.0	OY754392	4939546.0	562	Escherichia coli isolate F719 genome assembly, chromosome: 1
104659	TATCCCCGCTGGCGCGGGGAACACGGC	0.952686	3.34076	E. coli (GenomeTrakr, PRJNA230969)	TATCCCCGCTGGCGCGGGGAACACGGC_978407	gi|2604851197|emb|OY754392.1|	100.0	24.0	0.0	0.0	1.0	24.0	1075167.0	1075144.0	0.024	48.1	2604851197.0	OY754392	4939546.0	562	Escherichia coli isolate F719 genome assembly, chromosome: 1
104660	TATCCCCGCTGGCGCGGGGAACACGGC	0.952686	3.34076	E. coli (GenomeTrakr, PRJNA230969)	TATCCCCGCTGGCGCGGGGAACACGGC_978407	gi|2604851197|emb|OY754392.1|	100.0	24.0	0.0	0.0	1.0	24.0	1075228.0	1075205.0	0.024	48.1	2604851197.0	OY754392	4939546.0	562	Escherichia coli isolate F719 genome assembly, chromosome: 1
104661	TATCCCCGCTGGCGCGGGGAACACGGC	0.952686	3.34076	E. coli (GenomeTrakr, PRJNA230969)	TATCCCCGCTGGCGCGGGGAACACGGC_978407	gi|2604851197|emb|OY754392.1|	100.0	24.0	0.0	0.0	1.0	24.0	1075289.0	1075266.0	0.024	48.1	2604851197.0	OY754392	4939546.0	562	Escherichia coli isolate F719 genome assembly, chromosome: 1
104662	TATCCCCGCTGGCGCGGGGAACACGGC	0.952686	3.34076	E. coli (GenomeTrakr, PRJNA230969)	TATCCCCGCTGGCGCGGGGAACACGGC_978407	gi|2604851197|emb|OY754392.1|	100.0	24.0	0.0	0.0	1.0	24.0	1075350.0	1075327.0	0.024	48.1	2604851197.0	OY754392	4939546.0	562	Escherichia coli isolate F719 genome assembly, chromosome: 1
104663	TATCCCCGCTGGCGCGGGGAACACGGC	0.952686	3.34076	E. coli (GenomeTrakr, PRJNA230969)	TATCCCCGCTGGCGCGGGGAACACGGC_978407	gi|2604851197|emb|OY754392.1|	100.0	24.0	0.0	0.0	1.0	24.0	1075534.0	1075511.0	0.024	48.1	2604851197.0	OY754392	4939546.0	562	Escherichia coli isolate F719 genome assembly, chromosome: 1
104664	TATCCCCGCTGGCGCGGGGAACACGGC	0.952686	3.34076	E. coli (GenomeTrakr, PRJNA230969)	TATCCCCGCTGGCGCGGGGAACACGGC_978407	gi|2604851197|emb|OY754392.1|	100.0	24.0	0.0	0.0	1.0	24.0	1075656.0	1075633.0	0.024	48.1	2604851197.0	OY754392	4939546.0	562	Escherichia coli isolate F719 genome assembly, chromosome: 1
104665	TATCCCCGCTGGCGCGGGGAACACGGC	0.952686	3.34076	E. coli (GenomeTrakr, PRJNA230969)	TATCCCCGCTGGCGCGGGGAACACGGC_978407	gi|2604851197|emb|OY754392.1|	100.0	24.0	0.0	0.0	1.0	24.0	1075717.0	1075694.0	0.024	48.1	2604851197.0	OY754392	4939546.0	562	Escherichia coli isolate F719 genome assembly, chromosome: 1
104666	TATCCCCGCTGGCGCGGGGAACACGGC	0.952686	3.34076	E. coli (GenomeTrakr, PRJNA230969)	TATCCCCGCTGGCGCGGGGAACACGGC_978407	gi|2604851197|emb|OY754392.1|	100.0	24.0	0.0	0.0	1.0	24.0	1075778.0	1075755.0	0.024	48.1	2604851197.0	OY754392	4939546.0	562	Escherichia coli isolate F719 genome assembly, chromosome: 1
104667	TATCCCCGCTGGCGCGGGGAACACGGC	0.952686	3.34076	E. coli (GenomeTrakr, PRJNA230969)	TATCCCCGCTGGCGCGGGGAACACGGC_978407	gi|2604851197|emb|OY754392.1|	100.0	24.0	0.0	0.0	1.0	24.0	1075839.0	1075816.0	0.024	48.1	2604851197.0	OY754392	4939546.0	562	Escherichia coli isolate F719 genome assembly, chromosome: 1
104668	TATCCCCGCTGGCGCGGGGAACACGGC	0.952686	3.34076	E. coli (GenomeTrakr, PRJNA230969)	TATCCCCGCTGGCGCGGGGAACACGGC_978407	gi|2604831119|emb|OY754371.1|	100.0	27.0	0.0	0.0	1.0	27.0	2129280.0	2129306.0	0.000383	54.0	2604831119.0	OY754371	5345520.0	562	Escherichia coli isolate F374 genome assembly, chromosome: 1
104669	TATCCCCGCTGGCGCGGGGAACACGGC	0.952686	3.34076	E. coli (GenomeTrakr, PRJNA230969)	TATCCCCGCTGGCGCGGGGAACACGGC_978407	gi|2604831119|emb|OY754371.1|	100.0	25.0	0.0	0.0	1.0	25.0	2128853.0	2128877.0	0.006	50.1	2604831119.0	OY754371	5345520.0	562	Escherichia coli isolate F374 genome assembly, chromosome: 1
104670	TATCCCCGCTGGCGCGGGGAACACGGC	0.952686	3.34076	E. coli (GenomeTrakr, PRJNA230969)	TATCCCCGCTGGCGCGGGGAACACGGC_978407	gi|2604831119|emb|OY754371.1|	100.0	25.0	0.0	0.0	1.0	25.0	2129036.0	2129060.0	0.006	50.1	2604831119.0	OY754371	5345520.0	562	Escherichia coli isolate F374 genome assembly, chromosome: 1
104671	TATCCCCGCTGGCGCGGGGAACACGGC	0.952686	3.34076	E. coli (GenomeTrakr, PRJNA230969)	TATCCCCGCTGGCGCGGGGAACACGGC_978407	gi|2604831119|emb|OY754371.1|	100.0	25.0	0.0	0.0	1.0	25.0	2129097.0	2129121.0	0.006	50.1	2604831119.0	OY754371	5345520.0	562	Escherichia coli isolate F374 genome assembly, chromosome: 1
104672	TATCCCCGCTGGCGCGGGGAACACGGC	0.952686	3.34076	E. coli (GenomeTrakr, PRJNA230969)	TATCCCCGCTGGCGCGGGGAACACGGC_978407	gi|2604831119|emb|OY754371.1|	100.0	25.0	0.0	0.0	1.0	25.0	2129219.0	2129243.0	0.006	50.1	2604831119.0	OY754371	5345520.0	562	Escherichia coli isolate F374 genome assembly, chromosome: 1
104673	TATCCCCGCTGGCGCGGGGAACACGGC	0.952686	3.34076	E. coli (GenomeTrakr, PRJNA230969)	TATCCCCGCTGGCGCGGGGAACACGGC_978407	gi|2604831119|emb|OY754371.1|	100.0	25.0	0.0	0.0	1.0	25.0	2129585.0	2129609.0	0.006	50.1	2604831119.0	OY754371	5345520.0	562	Escherichia coli isolate F374 genome assembly, chromosome: 1
104674	TATCCCCGCTGGCGCGGGGAACACGGC	0.952686	3.34076	E. coli (GenomeTrakr, PRJNA230969)	TATCCCCGCTGGCGCGGGGAACACGGC_978407	gi|2604831119|emb|OY754371.1|	100.0	24.0	0.0	0.0	1.0	24.0	2128792.0	2128815.0	0.024	48.1	2604831119.0	OY754371	5345520.0	562	Escherichia coli isolate F374 genome assembly, chromosome: 1
104675	TATCCCCGCTGGCGCGGGGAACACGGC	0.952686	3.34076	E. coli (GenomeTrakr, PRJNA230969)	TATCCCCGCTGGCGCGGGGAACACGGC_978407	gi|2604831119|emb|OY754371.1|	100.0	24.0	0.0	0.0	1.0	24.0	2128975.0	2128998.0	0.024	48.1	2604831119.0	OY754371	5345520.0	562	Escherichia coli isolate F374 genome assembly, chromosome: 1
104676	TATCCCCGCTGGCGCGGGGAACACGGC	0.952686	3.34076	E. coli (GenomeTrakr, PRJNA230969)	TATCCCCGCTGGCGCGGGGAACACGGC_978407	gi|2604831119|emb|OY754371.1|	100.0	24.0	0.0	0.0	1.0	24.0	2129158.0	2129181.0	0.024	48.1	2604831119.0	OY754371	5345520.0	562	Escherichia coli isolate F374 genome assembly, chromosome: 1
104677	TATCCCCGCTGGCGCGGGGAACACGGC	0.952686	3.34076	E. coli (GenomeTrakr, PRJNA230969)	TATCCCCGCTGGCGCGGGGAACACGGC_978407	gi|2604831119|emb|OY754371.1|	100.0	24.0	0.0	0.0	1.0	24.0	2129341.0	2129364.0	0.024	48.1	2604831119.0	OY754371	5345520.0	562	Escherichia coli isolate F374 genome assembly, chromosome: 1
104678	TATCCCCGCTGGCGCGGGGAACACGGC	0.952686	3.34076	E. coli (GenomeTrakr, PRJNA230969)	TATCCCCGCTGGCGCGGGGAACACGGC_978407	gi|2604831119|emb|OY754371.1|	100.0	24.0	0.0	0.0	1.0	24.0	2129402.0	2129425.0	0.024	48.1	2604831119.0	OY754371	5345520.0	562	Escherichia coli isolate F374 genome assembly, chromosome: 1
104679	TATCCCCGCTGGCGCGGGGAACACGGC	0.952686	3.34076	E. coli (GenomeTrakr, PRJNA230969)	TATCCCCGCTGGCGCGGGGAACACGGC_978407	gi|2604831119|emb|OY754371.1|	100.0	24.0	0.0	0.0	1.0	24.0	2129463.0	2129486.0	0.024	48.1	2604831119.0	OY754371	5345520.0	562	Escherichia coli isolate F374 genome assembly, chromosome: 1
104680	TATCCCCGCTGGCGCGGGGAACACGGC	0.952686	3.34076	E. coli (GenomeTrakr, PRJNA230969)	TATCCCCGCTGGCGCGGGGAACACGGC_978407	gi|2604831119|emb|OY754371.1|	100.0	24.0	0.0	0.0	1.0	24.0	2129524.0	2129547.0	0.024	48.1	2604831119.0	OY754371	5345520.0	562	Escherichia coli isolate F374 genome assembly, chromosome: 1
104681	TATCCCCGCTGGCGCGGGGAACACGGC	0.952686	3.34076	E. coli (GenomeTrakr, PRJNA230969)	TATCCCCGCTGGCGCGGGGAACACGGC_978407	gi|2604831119|emb|OY754371.1|	100.0	24.0	0.0	0.0	1.0	24.0	2129646.0	2129669.0	0.024	48.1	2604831119.0	OY754371	5345520.0	562	Escherichia coli isolate F374 genome assembly, chromosome: 1
104682	TATCCCCGCTGGCGCGGGGAACACGGC	0.952686	3.34076	E. coli (GenomeTrakr, PRJNA230969)	TATCCCCGCTGGCGCGGGGAACACGGC_978407	gi|2604831119|emb|OY754371.1|	100.0	24.0	0.0	0.0	1.0	24.0	2129707.0	2129730.0	0.024	48.1	2604831119.0	OY754371	5345520.0	562	Escherichia coli isolate F374 genome assembly, chromosome: 1
104683	TATCCCCGCTGGCGCGGGGAACACGGC	0.952686	3.34076	E. coli (GenomeTrakr, PRJNA230969)	TATCCCCGCTGGCGCGGGGAACACGGC_978407	gi|2604831119|emb|OY754371.1|	100.0	24.0	0.0	0.0	1.0	24.0	2129768.0	2129791.0	0.024	48.1	2604831119.0	OY754371	5345520.0	562	Escherichia coli isolate F374 genome assembly, chromosome: 1
104684	TATCCCCGCTGGCGCGGGGAACACGGC	0.952686	3.34076	E. coli (GenomeTrakr, PRJNA230969)	TATCCCCGCTGGCGCGGGGAACACGGC_978407	gi|2604831119|emb|OY754371.1|	100.0	24.0	0.0	0.0	1.0	24.0	2129829.0	2129852.0	0.024	48.1	2604831119.0	OY754371	5345520.0	562	Escherichia coli isolate F374 genome assembly, chromosome: 1
104685	TATCCCCGCTGGCGCGGGGAACACGGC	0.952686	3.34076	E. coli (GenomeTrakr, PRJNA230969)	TATCCCCGCTGGCGCGGGGAACACGGC_978407	gi|2599470100|gb|CP127004.1|	100.0	27.0	0.0	0.0	1.0	27.0	4055362.0	4055336.0	0.000383	54.0	2599470100.0	CP127004	4798114.0	562	Escherichia coli strain YZ3-11 chromosome, complete genome
104686	TATCCCCGCTGGCGCGGGGAACACGGC	0.952686	3.34076	E. coli (GenomeTrakr, PRJNA230969)	TATCCCCGCTGGCGCGGGGAACACGGC_978407	gi|2599470100|gb|CP127004.1|	100.0	26.0	0.0	0.0	1.0	26.0	4055301.0	4055276.0	0.002	52.0	2599470100.0	CP127004	4798114.0	562	Escherichia coli strain YZ3-11 chromosome, complete genome
104687	TATCCCCGCTGGCGCGGGGAACACGGC	0.952686	3.34076	E. coli (GenomeTrakr, PRJNA230969)	TATCCCCGCTGGCGCGGGGAACACGGC_978407	gi|2599470100|gb|CP127004.1|	100.0	25.0	0.0	0.0	1.0	25.0	4055545.0	4055521.0	0.006	50.1	2599470100.0	CP127004	4798114.0	562	Escherichia coli strain YZ3-11 chromosome, complete genome
104688	TATCCCCGCTGGCGCGGGGAACACGGC	0.952686	3.34076	E. coli (GenomeTrakr, PRJNA230969)	TATCCCCGCTGGCGCGGGGAACACGGC_978407	gi|2599470100|gb|CP127004.1|	100.0	25.0	0.0	0.0	1.0	25.0	4055606.0	4055582.0	0.006	50.1	2599470100.0	CP127004	4798114.0	562	Escherichia coli strain YZ3-11 chromosome, complete genome
104689	TATCCCCGCTGGCGCGGGGAACACGGC	0.952686	3.34076	E. coli (GenomeTrakr, PRJNA230969)	TATCCCCGCTGGCGCGGGGAACACGGC_978407	gi|2599470100|gb|CP127004.1|	100.0	25.0	0.0	0.0	1.0	25.0	4055667.0	4055643.0	0.006	50.1	2599470100.0	CP127004	4798114.0	562	Escherichia coli strain YZ3-11 chromosome, complete genome
104690	TATCCCCGCTGGCGCGGGGAACACGGC	0.952686	3.34076	E. coli (GenomeTrakr, PRJNA230969)	TATCCCCGCTGGCGCGGGGAACACGGC_978407	gi|2599470100|gb|CP127004.1|	100.0	25.0	0.0	0.0	1.0	25.0	4083089.0	4083065.0	0.006	50.1	2599470100.0	CP127004	4798114.0	562	Escherichia coli strain YZ3-11 chromosome, complete genome
104691	TATCCCCGCTGGCGCGGGGAACACGGC	0.952686	3.34076	E. coli (GenomeTrakr, PRJNA230969)	TATCCCCGCTGGCGCGGGGAACACGGC_978407	gi|2599470100|gb|CP127004.1|	100.0	25.0	0.0	0.0	1.0	25.0	4083211.0	4083187.0	0.006	50.1	2599470100.0	CP127004	4798114.0	562	Escherichia coli strain YZ3-11 chromosome, complete genome
104692	TATCCCCGCTGGCGCGGGGAACACGGC	0.952686	3.34076	E. coli (GenomeTrakr, PRJNA230969)	TATCCCCGCTGGCGCGGGGAACACGGC_978407	gi|2599470100|gb|CP127004.1|	100.0	24.0	0.0	0.0	1.0	24.0	4055179.0	4055156.0	0.024	48.1	2599470100.0	CP127004	4798114.0	562	Escherichia coli strain YZ3-11 chromosome, complete genome
104693	TATCCCCGCTGGCGCGGGGAACACGGC	0.952686	3.34076	E. coli (GenomeTrakr, PRJNA230969)	TATCCCCGCTGGCGCGGGGAACACGGC_978407	gi|2599470100|gb|CP127004.1|	100.0	24.0	0.0	0.0	1.0	24.0	4055240.0	4055217.0	0.024	48.1	2599470100.0	CP127004	4798114.0	562	Escherichia coli strain YZ3-11 chromosome, complete genome
104694	TATCCCCGCTGGCGCGGGGAACACGGC	0.952686	3.34076	E. coli (GenomeTrakr, PRJNA230969)	TATCCCCGCTGGCGCGGGGAACACGGC_978407	gi|2599470100|gb|CP127004.1|	100.0	24.0	0.0	0.0	1.0	24.0	4055423.0	4055400.0	0.024	48.1	2599470100.0	CP127004	4798114.0	562	Escherichia coli strain YZ3-11 chromosome, complete genome
104695	TATCCCCGCTGGCGCGGGGAACACGGC	0.952686	3.34076	E. coli (GenomeTrakr, PRJNA230969)	TATCCCCGCTGGCGCGGGGAACACGGC_978407	gi|2599470100|gb|CP127004.1|	100.0	24.0	0.0	0.0	1.0	24.0	4055484.0	4055461.0	0.024	48.1	2599470100.0	CP127004	4798114.0	562	Escherichia coli strain YZ3-11 chromosome, complete genome
104696	TATCCCCGCTGGCGCGGGGAACACGGC	0.952686	3.34076	E. coli (GenomeTrakr, PRJNA230969)	TATCCCCGCTGGCGCGGGGAACACGGC_978407	gi|2599470100|gb|CP127004.1|	100.0	24.0	0.0	0.0	1.0	24.0	4083028.0	4083005.0	0.024	48.1	2599470100.0	CP127004	4798114.0	562	Escherichia coli strain YZ3-11 chromosome, complete genome
104697	TATCCCCGCTGGCGCGGGGAACACGGC	0.952686	3.34076	E. coli (GenomeTrakr, PRJNA230969)	TATCCCCGCTGGCGCGGGGAACACGGC_978407	gi|2599470100|gb|CP127004.1|	100.0	24.0	0.0	0.0	1.0	24.0	4083150.0	4083127.0	0.024	48.1	2599470100.0	CP127004	4798114.0	562	Escherichia coli strain YZ3-11 chromosome, complete genome
104698	TATCCCCGCTGGCGCGGGGAACACGGC	0.952686	3.34076	E. coli (GenomeTrakr, PRJNA230969)	TATCCCCGCTGGCGCGGGGAACACGGC_978407	gi|2599470100|gb|CP127004.1|	100.0	24.0	0.0	0.0	1.0	24.0	4084004.0	4083981.0	0.024	48.1	2599470100.0	CP127004	4798114.0	562	Escherichia coli strain YZ3-11 chromosome, complete genome
104699	TATCCCCGCTGGCGCGGGGAACACGGC	0.952686	3.34076	E. coli (GenomeTrakr, PRJNA230969)	TATCCCCGCTGGCGCGGGGAACACGGC_978407	gi|2595857884|gb|CP136645.1|	100.0	27.0	0.0	0.0	1.0	27.0	958202.0	958176.0	0.000383	54.0	2595857884.0	CP136645	4685819.0	59201	Salmonella enterica subsp. enterica strain LA5 isolate 775 chromosome, complete genome
104700	TATCCCCGCTGGCGCGGGGAACACGGC	0.952686	3.34076	E. coli (GenomeTrakr, PRJNA230969)	TATCCCCGCTGGCGCGGGGAACACGGC_978407	gi|2595857884|gb|CP136645.1|	100.0	25.0	0.0	0.0	1.0	25.0	941106.0	941082.0	0.006	50.1	2595857884.0	CP136645	4685819.0	59201	Salmonella enterica subsp. enterica strain LA5 isolate 775 chromosome, complete genome
104701	TATCCCCGCTGGCGCGGGGAACACGGC	0.952686	3.34076	E. coli (GenomeTrakr, PRJNA230969)	TATCCCCGCTGGCGCGGGGAACACGGC_978407	gi|2595857884|gb|CP136645.1|	100.0	25.0	0.0	0.0	1.0	25.0	941350.0	941326.0	0.006	50.1	2595857884.0	CP136645	4685819.0	59201	Salmonella enterica subsp. enterica strain LA5 isolate 775 chromosome, complete genome
104702	TATCCCCGCTGGCGCGGGGAACACGGC	0.952686	3.34076	E. coli (GenomeTrakr, PRJNA230969)	TATCCCCGCTGGCGCGGGGAACACGGC_978407	gi|2595857884|gb|CP136645.1|	100.0	25.0	0.0	0.0	1.0	25.0	957958.0	957934.0	0.006	50.1	2595857884.0	CP136645	4685819.0	59201	Salmonella enterica subsp. enterica strain LA5 isolate 775 chromosome, complete genome
104703	TATCCCCGCTGGCGCGGGGAACACGGC	0.952686	3.34076	E. coli (GenomeTrakr, PRJNA230969)	TATCCCCGCTGGCGCGGGGAACACGGC_978407	gi|2595857884|gb|CP136645.1|	100.0	25.0	0.0	0.0	1.0	25.0	958080.0	958056.0	0.006	50.1	2595857884.0	CP136645	4685819.0	59201	Salmonella enterica subsp. enterica strain LA5 isolate 775 chromosome, complete genome
104704	TATCCCCGCTGGCGCGGGGAACACGGC	0.952686	3.34076	E. coli (GenomeTrakr, PRJNA230969)	TATCCCCGCTGGCGCGGGGAACACGGC_978407	gi|2595857884|gb|CP136645.1|	100.0	24.0	0.0	0.0	1.0	24.0	941045.0	941022.0	0.024	48.1	2595857884.0	CP136645	4685819.0	59201	Salmonella enterica subsp. enterica strain LA5 isolate 775 chromosome, complete genome
104705	TATCCCCGCTGGCGCGGGGAACACGGC	0.952686	3.34076	E. coli (GenomeTrakr, PRJNA230969)	TATCCCCGCTGGCGCGGGGAACACGGC_978407	gi|2595857884|gb|CP136645.1|	100.0	24.0	0.0	0.0	1.0	24.0	941167.0	941144.0	0.024	48.1	2595857884.0	CP136645	4685819.0	59201	Salmonella enterica subsp. enterica strain LA5 isolate 775 chromosome, complete genome
104706	TATCCCCGCTGGCGCGGGGAACACGGC	0.952686	3.34076	E. coli (GenomeTrakr, PRJNA230969)	TATCCCCGCTGGCGCGGGGAACACGGC_978407	gi|2595857884|gb|CP136645.1|	100.0	24.0	0.0	0.0	1.0	24.0	941228.0	941205.0	0.024	48.1	2595857884.0	CP136645	4685819.0	59201	Salmonella enterica subsp. enterica strain LA5 isolate 775 chromosome, complete genome
104707	TATCCCCGCTGGCGCGGGGAACACGGC	0.952686	3.34076	E. coli (GenomeTrakr, PRJNA230969)	TATCCCCGCTGGCGCGGGGAACACGGC_978407	gi|2595857884|gb|CP136645.1|	100.0	24.0	0.0	0.0	1.0	24.0	941289.0	941266.0	0.024	48.1	2595857884.0	CP136645	4685819.0	59201	Salmonella enterica subsp. enterica strain LA5 isolate 775 chromosome, complete genome
104708	TATCCCCGCTGGCGCGGGGAACACGGC	0.952686	3.34076	E. coli (GenomeTrakr, PRJNA230969)	TATCCCCGCTGGCGCGGGGAACACGGC_978407	gi|2595857884|gb|CP136645.1|	100.0	24.0	0.0	0.0	1.0	24.0	941412.0	941389.0	0.024	48.1	2595857884.0	CP136645	4685819.0	59201	Salmonella enterica subsp. enterica strain LA5 isolate 775 chromosome, complete genome
104709	TATCCCCGCTGGCGCGGGGAACACGGC	0.952686	3.34076	E. coli (GenomeTrakr, PRJNA230969)	TATCCCCGCTGGCGCGGGGAACACGGC_978407	gi|2595857884|gb|CP136645.1|	100.0	24.0	0.0	0.0	1.0	24.0	941473.0	941450.0	0.024	48.1	2595857884.0	CP136645	4685819.0	59201	Salmonella enterica subsp. enterica strain LA5 isolate 775 chromosome, complete genome
104710	TATCCCCGCTGGCGCGGGGAACACGGC	0.952686	3.34076	E. coli (GenomeTrakr, PRJNA230969)	TATCCCCGCTGGCGCGGGGAACACGGC_978407	gi|2595857884|gb|CP136645.1|	100.0	24.0	0.0	0.0	1.0	24.0	941595.0	941572.0	0.024	48.1	2595857884.0	CP136645	4685819.0	59201	Salmonella enterica subsp. enterica strain LA5 isolate 775 chromosome, complete genome
104711	TATCCCCGCTGGCGCGGGGAACACGGC	0.952686	3.34076	E. coli (GenomeTrakr, PRJNA230969)	TATCCCCGCTGGCGCGGGGAACACGGC_978407	gi|2595857884|gb|CP136645.1|	100.0	24.0	0.0	0.0	1.0	24.0	957836.0	957813.0	0.024	48.1	2595857884.0	CP136645	4685819.0	59201	Salmonella enterica subsp. enterica strain LA5 isolate 775 chromosome, complete genome
104712	TATCCCCGCTGGCGCGGGGAACACGGC	0.952686	3.34076	E. coli (GenomeTrakr, PRJNA230969)	TATCCCCGCTGGCGCGGGGAACACGGC_978407	gi|2595857884|gb|CP136645.1|	100.0	24.0	0.0	0.0	1.0	24.0	957897.0	957874.0	0.024	48.1	2595857884.0	CP136645	4685819.0	59201	Salmonella enterica subsp. enterica strain LA5 isolate 775 chromosome, complete genome
104713	TATCCCCGCTGGCGCGGGGAACACGGC	0.952686	3.34076	E. coli (GenomeTrakr, PRJNA230969)	TATCCCCGCTGGCGCGGGGAACACGGC_978407	gi|2595857884|gb|CP136645.1|	100.0	24.0	0.0	0.0	1.0	24.0	958019.0	957996.0	0.024	48.1	2595857884.0	CP136645	4685819.0	59201	Salmonella enterica subsp. enterica strain LA5 isolate 775 chromosome, complete genome
104714	TATCCCCGCTGGCGCGGGGAACACGGC	0.952686	3.34076	E. coli (GenomeTrakr, PRJNA230969)	TATCCCCGCTGGCGCGGGGAACACGGC_978407	gi|2595857884|gb|CP136645.1|	100.0	24.0	0.0	0.0	1.0	24.0	958141.0	958118.0	0.024	48.1	2595857884.0	CP136645	4685819.0	59201	Salmonella enterica subsp. enterica strain LA5 isolate 775 chromosome, complete genome
104715	TATCCCCGCTGGCGCGGGGAACACGGC	0.952686	3.34076	E. coli (GenomeTrakr, PRJNA230969)	TATCCCCGCTGGCGCGGGGAACACGGC_978407	gi|2595857884|gb|CP136645.1|	100.0	24.0	0.0	0.0	1.0	24.0	958263.0	958240.0	0.024	48.1	2595857884.0	CP136645	4685819.0	59201	Salmonella enterica subsp. enterica strain LA5 isolate 775 chromosome, complete genome
104716	TATCCCCGCTGGCGCGGGGAACACGGC	0.952686	3.34076	E. coli (GenomeTrakr, PRJNA230969)	TATCCCCGCTGGCGCGGGGAACACGGC_978407	gi|2592642354|gb|CP103966.1|	100.0	27.0	0.0	0.0	1.0	27.0	932721.0	932695.0	0.000383	54.0	2592642354.0	CP103966	4783748.0	28901	Salmonella enterica strain QT6365 chromosome, complete genome
104717	TATCCCCGCTGGCGCGGGGAACACGGC	0.952686	3.34076	E. coli (GenomeTrakr, PRJNA230969)	TATCCCCGCTGGCGCGGGGAACACGGC_978407	gi|2592642354|gb|CP103966.1|	100.0	26.0	0.0	0.0	1.0	26.0	932538.0	932513.0	0.002	52.0	2592642354.0	CP103966	4783748.0	28901	Salmonella enterica strain QT6365 chromosome, complete genome
104718	TATCCCCGCTGGCGCGGGGAACACGGC	0.952686	3.34076	E. coli (GenomeTrakr, PRJNA230969)	TATCCCCGCTGGCGCGGGGAACACGGC_978407	gi|2592642354|gb|CP103966.1|	100.0	25.0	0.0	0.0	1.0	25.0	932232.0	932208.0	0.006	50.1	2592642354.0	CP103966	4783748.0	28901	Salmonella enterica strain QT6365 chromosome, complete genome
104719	TATCCCCGCTGGCGCGGGGAACACGGC	0.952686	3.34076	E. coli (GenomeTrakr, PRJNA230969)	TATCCCCGCTGGCGCGGGGAACACGGC_978407	gi|2592642354|gb|CP103966.1|	100.0	25.0	0.0	0.0	1.0	25.0	932355.0	932331.0	0.006	50.1	2592642354.0	CP103966	4783748.0	28901	Salmonella enterica strain QT6365 chromosome, complete genome
104720	TATCCCCGCTGGCGCGGGGAACACGGC	0.952686	3.34076	E. coli (GenomeTrakr, PRJNA230969)	TATCCCCGCTGGCGCGGGGAACACGGC_978407	gi|2592642354|gb|CP103966.1|	100.0	25.0	0.0	0.0	1.0	25.0	932477.0	932453.0	0.006	50.1	2592642354.0	CP103966	4783748.0	28901	Salmonella enterica strain QT6365 chromosome, complete genome
104721	TATCCCCGCTGGCGCGGGGAACACGGC	0.952686	3.34076	E. coli (GenomeTrakr, PRJNA230969)	TATCCCCGCTGGCGCGGGGAACACGGC_978407	gi|2592642354|gb|CP103966.1|	100.0	25.0	0.0	0.0	1.0	25.0	949778.0	949754.0	0.006	50.1	2592642354.0	CP103966	4783748.0	28901	Salmonella enterica strain QT6365 chromosome, complete genome
104722	TATCCCCGCTGGCGCGGGGAACACGGC	0.952686	3.34076	E. coli (GenomeTrakr, PRJNA230969)	TATCCCCGCTGGCGCGGGGAACACGGC_978407	gi|2592642354|gb|CP103966.1|	100.0	25.0	0.0	0.0	1.0	25.0	949839.0	949815.0	0.006	50.1	2592642354.0	CP103966	4783748.0	28901	Salmonella enterica strain QT6365 chromosome, complete genome
104723	TATCCCCGCTGGCGCGGGGAACACGGC	0.952686	3.34076	E. coli (GenomeTrakr, PRJNA230969)	TATCCCCGCTGGCGCGGGGAACACGGC_978407	gi|2592642354|gb|CP103966.1|	100.0	25.0	0.0	0.0	1.0	25.0	949961.0	949937.0	0.006	50.1	2592642354.0	CP103966	4783748.0	28901	Salmonella enterica strain QT6365 chromosome, complete genome
104724	TATCCCCGCTGGCGCGGGGAACACGGC	0.952686	3.34076	E. coli (GenomeTrakr, PRJNA230969)	TATCCCCGCTGGCGCGGGGAACACGGC_978407	gi|2592642354|gb|CP103966.1|	100.0	25.0	0.0	0.0	1.0	25.0	950144.0	950120.0	0.006	50.1	2592642354.0	CP103966	4783748.0	28901	Salmonella enterica strain QT6365 chromosome, complete genome
104725	TATCCCCGCTGGCGCGGGGAACACGGC	0.952686	3.34076	E. coli (GenomeTrakr, PRJNA230969)	TATCCCCGCTGGCGCGGGGAACACGGC_978407	gi|2592642354|gb|CP103966.1|	100.0	25.0	0.0	0.0	1.0	25.0	950205.0	950181.0	0.006	50.1	2592642354.0	CP103966	4783748.0	28901	Salmonella enterica strain QT6365 chromosome, complete genome
104726	TATCCCCGCTGGCGCGGGGAACACGGC	0.952686	3.34076	E. coli (GenomeTrakr, PRJNA230969)	TATCCCCGCTGGCGCGGGGAACACGGC_978407	gi|2592642354|gb|CP103966.1|	100.0	25.0	0.0	0.0	1.0	25.0	950510.0	950486.0	0.006	50.1	2592642354.0	CP103966	4783748.0	28901	Salmonella enterica strain QT6365 chromosome, complete genome
104727	TATCCCCGCTGGCGCGGGGAACACGGC	0.952686	3.34076	E. coli (GenomeTrakr, PRJNA230969)	TATCCCCGCTGGCGCGGGGAACACGGC_978407	gi|2592642354|gb|CP103966.1|	100.0	24.0	0.0	0.0	1.0	24.0	931866.0	931843.0	0.024	48.1	2592642354.0	CP103966	4783748.0	28901	Salmonella enterica strain QT6365 chromosome, complete genome
104728	TATCCCCGCTGGCGCGGGGAACACGGC	0.952686	3.34076	E. coli (GenomeTrakr, PRJNA230969)	TATCCCCGCTGGCGCGGGGAACACGGC_978407	gi|2592642354|gb|CP103966.1|	100.0	24.0	0.0	0.0	1.0	24.0	931927.0	931904.0	0.024	48.1	2592642354.0	CP103966	4783748.0	28901	Salmonella enterica strain QT6365 chromosome, complete genome
104729	TATCCCCGCTGGCGCGGGGAACACGGC	0.952686	3.34076	E. coli (GenomeTrakr, PRJNA230969)	TATCCCCGCTGGCGCGGGGAACACGGC_978407	gi|2592642354|gb|CP103966.1|	100.0	24.0	0.0	0.0	1.0	24.0	931988.0	931965.0	0.024	48.1	2592642354.0	CP103966	4783748.0	28901	Salmonella enterica strain QT6365 chromosome, complete genome
104730	TATCCCCGCTGGCGCGGGGAACACGGC	0.952686	3.34076	E. coli (GenomeTrakr, PRJNA230969)	TATCCCCGCTGGCGCGGGGAACACGGC_978407	gi|2592642354|gb|CP103966.1|	100.0	24.0	0.0	0.0	1.0	24.0	932049.0	932026.0	0.024	48.1	2592642354.0	CP103966	4783748.0	28901	Salmonella enterica strain QT6365 chromosome, complete genome
104731	TATCCCCGCTGGCGCGGGGAACACGGC	0.952686	3.34076	E. coli (GenomeTrakr, PRJNA230969)	TATCCCCGCTGGCGCGGGGAACACGGC_978407	gi|2592642354|gb|CP103966.1|	100.0	24.0	0.0	0.0	1.0	24.0	932110.0	932087.0	0.024	48.1	2592642354.0	CP103966	4783748.0	28901	Salmonella enterica strain QT6365 chromosome, complete genome
104732	TATCCCCGCTGGCGCGGGGAACACGGC	0.952686	3.34076	E. coli (GenomeTrakr, PRJNA230969)	TATCCCCGCTGGCGCGGGGAACACGGC_978407	gi|2592642354|gb|CP103966.1|	100.0	24.0	0.0	0.0	1.0	24.0	932171.0	932148.0	0.024	48.1	2592642354.0	CP103966	4783748.0	28901	Salmonella enterica strain QT6365 chromosome, complete genome
104733	TATCCCCGCTGGCGCGGGGAACACGGC	0.952686	3.34076	E. coli (GenomeTrakr, PRJNA230969)	TATCCCCGCTGGCGCGGGGAACACGGC_978407	gi|2592642354|gb|CP103966.1|	100.0	24.0	0.0	0.0	1.0	24.0	932293.0	932270.0	0.024	48.1	2592642354.0	CP103966	4783748.0	28901	Salmonella enterica strain QT6365 chromosome, complete genome
104734	TATCCCCGCTGGCGCGGGGAACACGGC	0.952686	3.34076	E. coli (GenomeTrakr, PRJNA230969)	TATCCCCGCTGGCGCGGGGAACACGGC_978407	gi|2592642354|gb|CP103966.1|	100.0	24.0	0.0	0.0	1.0	24.0	932416.0	932393.0	0.024	48.1	2592642354.0	CP103966	4783748.0	28901	Salmonella enterica strain QT6365 chromosome, complete genome
104735	TATCCCCGCTGGCGCGGGGAACACGGC	0.952686	3.34076	E. coli (GenomeTrakr, PRJNA230969)	TATCCCCGCTGGCGCGGGGAACACGGC_978407	gi|2592642354|gb|CP103966.1|	100.0	24.0	0.0	0.0	1.0	24.0	932782.0	932759.0	0.024	48.1	2592642354.0	CP103966	4783748.0	28901	Salmonella enterica strain QT6365 chromosome, complete genome
104736	TATCCCCGCTGGCGCGGGGAACACGGC	0.952686	3.34076	E. coli (GenomeTrakr, PRJNA230969)	TATCCCCGCTGGCGCGGGGAACACGGC_978407	gi|2592642354|gb|CP103966.1|	100.0	24.0	0.0	0.0	1.0	24.0	932843.0	932820.0	0.024	48.1	2592642354.0	CP103966	4783748.0	28901	Salmonella enterica strain QT6365 chromosome, complete genome
104737	TATCCCCGCTGGCGCGGGGAACACGGC	0.952686	3.34076	E. coli (GenomeTrakr, PRJNA230969)	TATCCCCGCTGGCGCGGGGAACACGGC_978407	gi|2592642354|gb|CP103966.1|	100.0	24.0	0.0	0.0	1.0	24.0	949473.0	949450.0	0.024	48.1	2592642354.0	CP103966	4783748.0	28901	Salmonella enterica strain QT6365 chromosome, complete genome
104738	TATCCCCGCTGGCGCGGGGAACACGGC	0.952686	3.34076	E. coli (GenomeTrakr, PRJNA230969)	TATCCCCGCTGGCGCGGGGAACACGGC_978407	gi|2592642354|gb|CP103966.1|	100.0	24.0	0.0	0.0	1.0	24.0	949534.0	949511.0	0.024	48.1	2592642354.0	CP103966	4783748.0	28901	Salmonella enterica strain QT6365 chromosome, complete genome
104739	TATCCCCGCTGGCGCGGGGAACACGGC	0.952686	3.34076	E. coli (GenomeTrakr, PRJNA230969)	TATCCCCGCTGGCGCGGGGAACACGGC_978407	gi|2592642354|gb|CP103966.1|	100.0	24.0	0.0	0.0	1.0	24.0	949595.0	949572.0	0.024	48.1	2592642354.0	CP103966	4783748.0	28901	Salmonella enterica strain QT6365 chromosome, complete genome
104740	TATCCCCGCTGGCGCGGGGAACACGGC	0.952686	3.34076	E. coli (GenomeTrakr, PRJNA230969)	TATCCCCGCTGGCGCGGGGAACACGGC_978407	gi|2592642354|gb|CP103966.1|	100.0	24.0	0.0	0.0	1.0	24.0	949656.0	949633.0	0.024	48.1	2592642354.0	CP103966	4783748.0	28901	Salmonella enterica strain QT6365 chromosome, complete genome
104741	TATCCCCGCTGGCGCGGGGAACACGGC	0.952686	3.34076	E. coli (GenomeTrakr, PRJNA230969)	TATCCCCGCTGGCGCGGGGAACACGGC_978407	gi|2592642354|gb|CP103966.1|	100.0	24.0	0.0	0.0	1.0	24.0	949717.0	949694.0	0.024	48.1	2592642354.0	CP103966	4783748.0	28901	Salmonella enterica strain QT6365 chromosome, complete genome
104742	TATCCCCGCTGGCGCGGGGAACACGGC	0.952686	3.34076	E. coli (GenomeTrakr, PRJNA230969)	TATCCCCGCTGGCGCGGGGAACACGGC_978407	gi|2592642354|gb|CP103966.1|	100.0	24.0	0.0	0.0	1.0	24.0	949900.0	949877.0	0.024	48.1	2592642354.0	CP103966	4783748.0	28901	Salmonella enterica strain QT6365 chromosome, complete genome
104743	TATCCCCGCTGGCGCGGGGAACACGGC	0.952686	3.34076	E. coli (GenomeTrakr, PRJNA230969)	TATCCCCGCTGGCGCGGGGAACACGGC_978407	gi|2592642354|gb|CP103966.1|	100.0	24.0	0.0	0.0	1.0	24.0	950022.0	949999.0	0.024	48.1	2592642354.0	CP103966	4783748.0	28901	Salmonella enterica strain QT6365 chromosome, complete genome
104744	TATCCCCGCTGGCGCGGGGAACACGGC	0.952686	3.34076	E. coli (GenomeTrakr, PRJNA230969)	TATCCCCGCTGGCGCGGGGAACACGGC_978407	gi|2592642354|gb|CP103966.1|	100.0	24.0	0.0	0.0	1.0	24.0	950083.0	950060.0	0.024	48.1	2592642354.0	CP103966	4783748.0	28901	Salmonella enterica strain QT6365 chromosome, complete genome
104745	TATCCCCGCTGGCGCGGGGAACACGGC	0.952686	3.34076	E. coli (GenomeTrakr, PRJNA230969)	TATCCCCGCTGGCGCGGGGAACACGGC_978407	gi|2592642354|gb|CP103966.1|	100.0	24.0	0.0	0.0	1.0	24.0	950266.0	950243.0	0.024	48.1	2592642354.0	CP103966	4783748.0	28901	Salmonella enterica strain QT6365 chromosome, complete genome
104746	TATCCCCGCTGGCGCGGGGAACACGGC	0.952686	3.34076	E. coli (GenomeTrakr, PRJNA230969)	TATCCCCGCTGGCGCGGGGAACACGGC_978407	gi|2592642354|gb|CP103966.1|	100.0	24.0	0.0	0.0	1.0	24.0	950327.0	950304.0	0.024	48.1	2592642354.0	CP103966	4783748.0	28901	Salmonella enterica strain QT6365 chromosome, complete genome
104747	TATCCCCGCTGGCGCGGGGAACACGGC	0.952686	3.34076	E. coli (GenomeTrakr, PRJNA230969)	TATCCCCGCTGGCGCGGGGAACACGGC_978407	gi|2592642354|gb|CP103966.1|	100.0	24.0	0.0	0.0	1.0	24.0	950388.0	950365.0	0.024	48.1	2592642354.0	CP103966	4783748.0	28901	Salmonella enterica strain QT6365 chromosome, complete genome
104748	TATCCCCGCTGGCGCGGGGAACACGGC	0.952686	3.34076	E. coli (GenomeTrakr, PRJNA230969)	TATCCCCGCTGGCGCGGGGAACACGGC_978407	gi|2592642354|gb|CP103966.1|	100.0	24.0	0.0	0.0	1.0	24.0	950449.0	950426.0	0.024	48.1	2592642354.0	CP103966	4783748.0	28901	Salmonella enterica strain QT6365 chromosome, complete genome
104749	TATCCCCGCTGGCGCGGGGAACACGGC	0.952686	3.34076	E. coli (GenomeTrakr, PRJNA230969)	TATCCCCGCTGGCGCGGGGAACACGGC_978407	gi|2591865623|gb|CP101599.1|	100.0	27.0	0.0	0.0	1.0	27.0	1163732.0	1163706.0	0.000383	54.0	2591865623.0	CP101599	4532538.0	413497	Cronobacter dublinensis strain CFSA A137 chromosome, complete genome
104750	TATCCCCGCTGGCGCGGGGAACACGGC	0.952686	3.34076	E. coli (GenomeTrakr, PRJNA230969)	TATCCCCGCTGGCGCGGGGAACACGGC_978407	gi|2591865623|gb|CP101599.1|	100.0	25.0	0.0	0.0	1.0	25.0	1162258.0	1162234.0	0.006	50.1	2591865623.0	CP101599	4532538.0	413497	Cronobacter dublinensis strain CFSA A137 chromosome, complete genome
104751	TATCCCCGCTGGCGCGGGGAACACGGC	0.952686	3.34076	E. coli (GenomeTrakr, PRJNA230969)	TATCCCCGCTGGCGCGGGGAACACGGC_978407	gi|2591865623|gb|CP101599.1|	100.0	25.0	0.0	0.0	1.0	25.0	1163366.0	1163342.0	0.006	50.1	2591865623.0	CP101599	4532538.0	413497	Cronobacter dublinensis strain CFSA A137 chromosome, complete genome
104752	TATCCCCGCTGGCGCGGGGAACACGGC	0.952686	3.34076	E. coli (GenomeTrakr, PRJNA230969)	TATCCCCGCTGGCGCGGGGAACACGGC_978407	gi|2591865623|gb|CP101599.1|	100.0	25.0	0.0	0.0	1.0	25.0	1163488.0	1163464.0	0.006	50.1	2591865623.0	CP101599	4532538.0	413497	Cronobacter dublinensis strain CFSA A137 chromosome, complete genome
104753	TATCCCCGCTGGCGCGGGGAACACGGC	0.952686	3.34076	E. coli (GenomeTrakr, PRJNA230969)	TATCCCCGCTGGCGCGGGGAACACGGC_978407	gi|2591865623|gb|CP101599.1|	100.0	24.0	0.0	0.0	1.0	24.0	1162319.0	1162296.0	0.024	48.1	2591865623.0	CP101599	4532538.0	413497	Cronobacter dublinensis strain CFSA A137 chromosome, complete genome
104754	TATCCCCGCTGGCGCGGGGAACACGGC	0.952686	3.34076	E. coli (GenomeTrakr, PRJNA230969)	TATCCCCGCTGGCGCGGGGAACACGGC_978407	gi|2591865623|gb|CP101599.1|	100.0	24.0	0.0	0.0	1.0	24.0	1162380.0	1162357.0	0.024	48.1	2591865623.0	CP101599	4532538.0	413497	Cronobacter dublinensis strain CFSA A137 chromosome, complete genome
104755	TATCCCCGCTGGCGCGGGGAACACGGC	0.952686	3.34076	E. coli (GenomeTrakr, PRJNA230969)	TATCCCCGCTGGCGCGGGGAACACGGC_978407	gi|2591865623|gb|CP101599.1|	100.0	24.0	0.0	0.0	1.0	24.0	1162441.0	1162418.0	0.024	48.1	2591865623.0	CP101599	4532538.0	413497	Cronobacter dublinensis strain CFSA A137 chromosome, complete genome
104756	TATCCCCGCTGGCGCGGGGAACACGGC	0.952686	3.34076	E. coli (GenomeTrakr, PRJNA230969)	TATCCCCGCTGGCGCGGGGAACACGGC_978407	gi|2591865623|gb|CP101599.1|	100.0	24.0	0.0	0.0	1.0	24.0	1162502.0	1162479.0	0.024	48.1	2591865623.0	CP101599	4532538.0	413497	Cronobacter dublinensis strain CFSA A137 chromosome, complete genome
104757	TATCCCCGCTGGCGCGGGGAACACGGC	0.952686	3.34076	E. coli (GenomeTrakr, PRJNA230969)	TATCCCCGCTGGCGCGGGGAACACGGC_978407	gi|2591865623|gb|CP101599.1|	100.0	24.0	0.0	0.0	1.0	24.0	1162563.0	1162540.0	0.024	48.1	2591865623.0	CP101599	4532538.0	413497	Cronobacter dublinensis strain CFSA A137 chromosome, complete genome
104758	TATCCCCGCTGGCGCGGGGAACACGGC	0.952686	3.34076	E. coli (GenomeTrakr, PRJNA230969)	TATCCCCGCTGGCGCGGGGAACACGGC_978407	gi|2591865623|gb|CP101599.1|	100.0	24.0	0.0	0.0	1.0	24.0	1162626.0	1162603.0	0.024	48.1	2591865623.0	CP101599	4532538.0	413497	Cronobacter dublinensis strain CFSA A137 chromosome, complete genome
104759	TATCCCCGCTGGCGCGGGGAACACGGC	0.952686	3.34076	E. coli (GenomeTrakr, PRJNA230969)	TATCCCCGCTGGCGCGGGGAACACGGC_978407	gi|2591865623|gb|CP101599.1|	100.0	24.0	0.0	0.0	1.0	24.0	1162689.0	1162666.0	0.024	48.1	2591865623.0	CP101599	4532538.0	413497	Cronobacter dublinensis strain CFSA A137 chromosome, complete genome
104760	TATCCCCGCTGGCGCGGGGAACACGGC	0.952686	3.34076	E. coli (GenomeTrakr, PRJNA230969)	TATCCCCGCTGGCGCGGGGAACACGGC_978407	gi|2591865623|gb|CP101599.1|	100.0	24.0	0.0	0.0	1.0	24.0	1162751.0	1162728.0	0.024	48.1	2591865623.0	CP101599	4532538.0	413497	Cronobacter dublinensis strain CFSA A137 chromosome, complete genome
104761	TATCCCCGCTGGCGCGGGGAACACGGC	0.952686	3.34076	E. coli (GenomeTrakr, PRJNA230969)	TATCCCCGCTGGCGCGGGGAACACGGC_978407	gi|2591865623|gb|CP101599.1|	100.0	24.0	0.0	0.0	1.0	24.0	1162813.0	1162790.0	0.024	48.1	2591865623.0	CP101599	4532538.0	413497	Cronobacter dublinensis strain CFSA A137 chromosome, complete genome
104762	TATCCCCGCTGGCGCGGGGAACACGGC	0.952686	3.34076	E. coli (GenomeTrakr, PRJNA230969)	TATCCCCGCTGGCGCGGGGAACACGGC_978407	gi|2591865623|gb|CP101599.1|	100.0	24.0	0.0	0.0	1.0	24.0	1162875.0	1162852.0	0.024	48.1	2591865623.0	CP101599	4532538.0	413497	Cronobacter dublinensis strain CFSA A137 chromosome, complete genome
104763	TATCCCCGCTGGCGCGGGGAACACGGC	0.952686	3.34076	E. coli (GenomeTrakr, PRJNA230969)	TATCCCCGCTGGCGCGGGGAACACGGC_978407	gi|2591865623|gb|CP101599.1|	100.0	24.0	0.0	0.0	1.0	24.0	1162937.0	1162914.0	0.024	48.1	2591865623.0	CP101599	4532538.0	413497	Cronobacter dublinensis strain CFSA A137 chromosome, complete genome
104764	TATCCCCGCTGGCGCGGGGAACACGGC	0.952686	3.34076	E. coli (GenomeTrakr, PRJNA230969)	TATCCCCGCTGGCGCGGGGAACACGGC_978407	gi|2591865623|gb|CP101599.1|	100.0	24.0	0.0	0.0	1.0	24.0	1162999.0	1162976.0	0.024	48.1	2591865623.0	CP101599	4532538.0	413497	Cronobacter dublinensis strain CFSA A137 chromosome, complete genome
104765	TATCCCCGCTGGCGCGGGGAACACGGC	0.952686	3.34076	E. coli (GenomeTrakr, PRJNA230969)	TATCCCCGCTGGCGCGGGGAACACGGC_978407	gi|2591865623|gb|CP101599.1|	100.0	24.0	0.0	0.0	1.0	24.0	1163061.0	1163038.0	0.024	48.1	2591865623.0	CP101599	4532538.0	413497	Cronobacter dublinensis strain CFSA A137 chromosome, complete genome
104766	TATCCCCGCTGGCGCGGGGAACACGGC	0.952686	3.34076	E. coli (GenomeTrakr, PRJNA230969)	TATCCCCGCTGGCGCGGGGAACACGGC_978407	gi|2591865623|gb|CP101599.1|	100.0	24.0	0.0	0.0	1.0	24.0	1163122.0	1163099.0	0.024	48.1	2591865623.0	CP101599	4532538.0	413497	Cronobacter dublinensis strain CFSA A137 chromosome, complete genome
104767	TATCCCCGCTGGCGCGGGGAACACGGC	0.952686	3.34076	E. coli (GenomeTrakr, PRJNA230969)	TATCCCCGCTGGCGCGGGGAACACGGC_978407	gi|2591865623|gb|CP101599.1|	100.0	24.0	0.0	0.0	1.0	24.0	1163183.0	1163160.0	0.024	48.1	2591865623.0	CP101599	4532538.0	413497	Cronobacter dublinensis strain CFSA A137 chromosome, complete genome
104768	TATCCCCGCTGGCGCGGGGAACACGGC	0.952686	3.34076	E. coli (GenomeTrakr, PRJNA230969)	TATCCCCGCTGGCGCGGGGAACACGGC_978407	gi|2591865623|gb|CP101599.1|	100.0	24.0	0.0	0.0	1.0	24.0	1163305.0	1163282.0	0.024	48.1	2591865623.0	CP101599	4532538.0	413497	Cronobacter dublinensis strain CFSA A137 chromosome, complete genome
104769	TATCCCCGCTGGCGCGGGGAACACGGC	0.952686	3.34076	E. coli (GenomeTrakr, PRJNA230969)	TATCCCCGCTGGCGCGGGGAACACGGC_978407	gi|2591865623|gb|CP101599.1|	100.0	24.0	0.0	0.0	1.0	24.0	1163427.0	1163404.0	0.024	48.1	2591865623.0	CP101599	4532538.0	413497	Cronobacter dublinensis strain CFSA A137 chromosome, complete genome
104770	TATCCCCGCTGGCGCGGGGAACACGGC	0.952686	3.34076	E. coli (GenomeTrakr, PRJNA230969)	TATCCCCGCTGGCGCGGGGAACACGGC_978407	gi|2591865623|gb|CP101599.1|	100.0	24.0	0.0	0.0	1.0	24.0	1163549.0	1163526.0	0.024	48.1	2591865623.0	CP101599	4532538.0	413497	Cronobacter dublinensis strain CFSA A137 chromosome, complete genome
104771	TATCCCCGCTGGCGCGGGGAACACGGC	0.952686	3.34076	E. coli (GenomeTrakr, PRJNA230969)	TATCCCCGCTGGCGCGGGGAACACGGC_978407	gi|2591865623|gb|CP101599.1|	100.0	24.0	0.0	0.0	1.0	24.0	1163610.0	1163587.0	0.024	48.1	2591865623.0	CP101599	4532538.0	413497	Cronobacter dublinensis strain CFSA A137 chromosome, complete genome
104772	TATCCCCGCTGGCGCGGGGAACACGGC	0.952686	3.34076	E. coli (GenomeTrakr, PRJNA230969)	TATCCCCGCTGGCGCGGGGAACACGGC_978407	gi|2591865623|gb|CP101599.1|	100.0	24.0	0.0	0.0	1.0	24.0	1163671.0	1163648.0	0.024	48.1	2591865623.0	CP101599	4532538.0	413497	Cronobacter dublinensis strain CFSA A137 chromosome, complete genome
104773	TATCCCCGCTGGCGCGGGGAACACGGC	0.952686	3.34076	E. coli (GenomeTrakr, PRJNA230969)	TATCCCCGCTGGCGCGGGGAACACGGC_978407	gi|2591865623|gb|CP101599.1|	100.0	24.0	0.0	0.0	1.0	24.0	1163793.0	1163770.0	0.024	48.1	2591865623.0	CP101599	4532538.0	413497	Cronobacter dublinensis strain CFSA A137 chromosome, complete genome
104774	TATCCCCGCTGGCGCGGGGAACACGGC	0.952686	3.34076	E. coli (GenomeTrakr, PRJNA230969)	TATCCCCGCTGGCGCGGGGAACACGGC_978407	gi|2591865623|gb|CP101599.1|	100.0	24.0	0.0	0.0	1.0	24.0	1163854.0	1163831.0	0.024	48.1	2591865623.0	CP101599	4532538.0	413497	Cronobacter dublinensis strain CFSA A137 chromosome, complete genome
104775	TATCCCCGCTGGCGCGGGGAACACGGC	0.952686	3.34076	E. coli (GenomeTrakr, PRJNA230969)	TATCCCCGCTGGCGCGGGGAACACGGC_978407	gi|2591865623|gb|CP101599.1|	100.0	24.0	0.0	0.0	1.0	24.0	1163915.0	1163892.0	0.024	48.1	2591865623.0	CP101599	4532538.0	413497	Cronobacter dublinensis strain CFSA A137 chromosome, complete genome
104776	TATCCCCGCTGGCGCGGGGAACACGGC	0.952686	3.34076	E. coli (GenomeTrakr, PRJNA230969)	TATCCCCGCTGGCGCGGGGAACACGGC_978407	gi|2591865623|gb|CP101599.1|	100.0	24.0	0.0	0.0	1.0	24.0	1163976.0	1163953.0	0.024	48.1	2591865623.0	CP101599	4532538.0	413497	Cronobacter dublinensis strain CFSA A137 chromosome, complete genome
104777	TATCCCCGCTGGCGCGGGGAACACGGC	0.952686	3.34076	E. coli (GenomeTrakr, PRJNA230969)	TATCCCCGCTGGCGCGGGGAACACGGC_978407	gi|2591865623|gb|CP101599.1|	100.0	24.0	0.0	0.0	1.0	24.0	1164037.0	1164014.0	0.024	48.1	2591865623.0	CP101599	4532538.0	413497	Cronobacter dublinensis strain CFSA A137 chromosome, complete genome
104778	TATCCCCGCTGGCGCGGGGAACACGGC	0.952686	3.34076	E. coli (GenomeTrakr, PRJNA230969)	TATCCCCGCTGGCGCGGGGAACACGGC_978407	gi|2591865623|gb|CP101599.1|	100.0	24.0	0.0	0.0	1.0	24.0	1164098.0	1164075.0	0.024	48.1	2591865623.0	CP101599	4532538.0	413497	Cronobacter dublinensis strain CFSA A137 chromosome, complete genome
104779	TATCCCCGCTGGCGCGGGGAACACGGC	0.952686	3.34076	E. coli (GenomeTrakr, PRJNA230969)	TATCCCCGCTGGCGCGGGGAACACGGC_978407	gi|2591865623|gb|CP101599.1|	100.0	24.0	0.0	0.0	1.0	24.0	1164160.0	1164137.0	0.024	48.1	2591865623.0	CP101599	4532538.0	413497	Cronobacter dublinensis strain CFSA A137 chromosome, complete genome
104780	TATCCCCGCTGGCGCGGGGAACACGGC	0.952686	3.34076	E. coli (GenomeTrakr, PRJNA230969)	TATCCCCGCTGGCGCGGGGAACACGGC_978407	gi|2589028681|gb|CP135706.1|	100.0	27.0	0.0	0.0	1.0	27.0	1117464.0	1117438.0	0.000383	54.0	2589028681.0	CP135706	5389834.0	562	Escherichia coli strain TUM1880 chromosome, complete genome
104781	TATCCCCGCTGGCGCGGGGAACACGGC	0.952686	3.34076	E. coli (GenomeTrakr, PRJNA230969)	TATCCCCGCTGGCGCGGGGAACACGGC_978407	gi|2589028681|gb|CP135706.1|	100.0	26.0	0.0	0.0	1.0	26.0	1117891.0	1117866.0	0.002	52.0	2589028681.0	CP135706	5389834.0	562	Escherichia coli strain TUM1880 chromosome, complete genome
104782	TATCCCCGCTGGCGCGGGGAACACGGC	0.952686	3.34076	E. coli (GenomeTrakr, PRJNA230969)	TATCCCCGCTGGCGCGGGGAACACGGC_978407	gi|2589028681|gb|CP135706.1|	100.0	26.0	0.0	0.0	1.0	26.0	1118317.0	1118292.0	0.002	52.0	2589028681.0	CP135706	5389834.0	562	Escherichia coli strain TUM1880 chromosome, complete genome
104783	TATCCCCGCTGGCGCGGGGAACACGGC	0.952686	3.34076	E. coli (GenomeTrakr, PRJNA230969)	TATCCCCGCTGGCGCGGGGAACACGGC_978407	gi|2589028681|gb|CP135706.1|	100.0	25.0	0.0	0.0	1.0	25.0	1101202.0	1101178.0	0.006	50.1	2589028681.0	CP135706	5389834.0	562	Escherichia coli strain TUM1880 chromosome, complete genome
104784	TATCCCCGCTGGCGCGGGGAACACGGC	0.952686	3.34076	E. coli (GenomeTrakr, PRJNA230969)	TATCCCCGCTGGCGCGGGGAACACGGC_978407	gi|2589028681|gb|CP135706.1|	100.0	25.0	0.0	0.0	1.0	25.0	1101568.0	1101544.0	0.006	50.1	2589028681.0	CP135706	5389834.0	562	Escherichia coli strain TUM1880 chromosome, complete genome
104785	TATCCCCGCTGGCGCGGGGAACACGGC	0.952686	3.34076	E. coli (GenomeTrakr, PRJNA230969)	TATCCCCGCTGGCGCGGGGAACACGGC_978407	gi|2589028681|gb|CP135706.1|	100.0	25.0	0.0	0.0	1.0	25.0	1117708.0	1117684.0	0.006	50.1	2589028681.0	CP135706	5389834.0	562	Escherichia coli strain TUM1880 chromosome, complete genome
104786	TATCCCCGCTGGCGCGGGGAACACGGC	0.952686	3.34076	E. coli (GenomeTrakr, PRJNA230969)	TATCCCCGCTGGCGCGGGGAACACGGC_978407	gi|2589028681|gb|CP135706.1|	100.0	24.0	0.0	0.0	1.0	24.0	1101141.0	1101118.0	0.024	48.1	2589028681.0	CP135706	5389834.0	562	Escherichia coli strain TUM1880 chromosome, complete genome
104787	TATCCCCGCTGGCGCGGGGAACACGGC	0.952686	3.34076	E. coli (GenomeTrakr, PRJNA230969)	TATCCCCGCTGGCGCGGGGAACACGGC_978407	gi|2589028681|gb|CP135706.1|	100.0	24.0	0.0	0.0	1.0	24.0	1101263.0	1101240.0	0.024	48.1	2589028681.0	CP135706	5389834.0	562	Escherichia coli strain TUM1880 chromosome, complete genome
104788	TATCCCCGCTGGCGCGGGGAACACGGC	0.952686	3.34076	E. coli (GenomeTrakr, PRJNA230969)	TATCCCCGCTGGCGCGGGGAACACGGC_978407	gi|2589028681|gb|CP135706.1|	100.0	24.0	0.0	0.0	1.0	24.0	1101324.0	1101301.0	0.024	48.1	2589028681.0	CP135706	5389834.0	562	Escherichia coli strain TUM1880 chromosome, complete genome
104789	TATCCCCGCTGGCGCGGGGAACACGGC	0.952686	3.34076	E. coli (GenomeTrakr, PRJNA230969)	TATCCCCGCTGGCGCGGGGAACACGGC_978407	gi|2589028681|gb|CP135706.1|	100.0	24.0	0.0	0.0	1.0	24.0	1101385.0	1101362.0	0.024	48.1	2589028681.0	CP135706	5389834.0	562	Escherichia coli strain TUM1880 chromosome, complete genome
104790	TATCCCCGCTGGCGCGGGGAACACGGC	0.952686	3.34076	E. coli (GenomeTrakr, PRJNA230969)	TATCCCCGCTGGCGCGGGGAACACGGC_978407	gi|2589028681|gb|CP135706.1|	100.0	24.0	0.0	0.0	1.0	24.0	1101446.0	1101423.0	0.024	48.1	2589028681.0	CP135706	5389834.0	562	Escherichia coli strain TUM1880 chromosome, complete genome
104791	TATCCCCGCTGGCGCGGGGAACACGGC	0.952686	3.34076	E. coli (GenomeTrakr, PRJNA230969)	TATCCCCGCTGGCGCGGGGAACACGGC_978407	gi|2589028681|gb|CP135706.1|	100.0	24.0	0.0	0.0	1.0	24.0	1101507.0	1101484.0	0.024	48.1	2589028681.0	CP135706	5389834.0	562	Escherichia coli strain TUM1880 chromosome, complete genome
104792	TATCCCCGCTGGCGCGGGGAACACGGC	0.952686	3.34076	E. coli (GenomeTrakr, PRJNA230969)	TATCCCCGCTGGCGCGGGGAACACGGC_978407	gi|2589028681|gb|CP135706.1|	100.0	24.0	0.0	0.0	1.0	24.0	1101629.0	1101606.0	0.024	48.1	2589028681.0	CP135706	5389834.0	562	Escherichia coli strain TUM1880 chromosome, complete genome
104793	TATCCCCGCTGGCGCGGGGAACACGGC	0.952686	3.34076	E. coli (GenomeTrakr, PRJNA230969)	TATCCCCGCTGGCGCGGGGAACACGGC_978407	gi|2589028681|gb|CP135706.1|	100.0	24.0	0.0	0.0	1.0	24.0	1101690.0	1101667.0	0.024	48.1	2589028681.0	CP135706	5389834.0	562	Escherichia coli strain TUM1880 chromosome, complete genome
104794	TATCCCCGCTGGCGCGGGGAACACGGC	0.952686	3.34076	E. coli (GenomeTrakr, PRJNA230969)	TATCCCCGCTGGCGCGGGGAACACGGC_978407	gi|2589028681|gb|CP135706.1|	100.0	24.0	0.0	0.0	1.0	24.0	1101751.0	1101728.0	0.024	48.1	2589028681.0	CP135706	5389834.0	562	Escherichia coli strain TUM1880 chromosome, complete genome
104795	TATCCCCGCTGGCGCGGGGAACACGGC	0.952686	3.34076	E. coli (GenomeTrakr, PRJNA230969)	TATCCCCGCTGGCGCGGGGAACACGGC_978407	gi|2589028681|gb|CP135706.1|	100.0	24.0	0.0	0.0	1.0	24.0	1117342.0	1117319.0	0.024	48.1	2589028681.0	CP135706	5389834.0	562	Escherichia coli strain TUM1880 chromosome, complete genome
104796	TATCCCCGCTGGCGCGGGGAACACGGC	0.952686	3.34076	E. coli (GenomeTrakr, PRJNA230969)	TATCCCCGCTGGCGCGGGGAACACGGC_978407	gi|2589028681|gb|CP135706.1|	100.0	24.0	0.0	0.0	1.0	24.0	1117403.0	1117380.0	0.024	48.1	2589028681.0	CP135706	5389834.0	562	Escherichia coli strain TUM1880 chromosome, complete genome
104797	TATCCCCGCTGGCGCGGGGAACACGGC	0.952686	3.34076	E. coli (GenomeTrakr, PRJNA230969)	TATCCCCGCTGGCGCGGGGAACACGGC_978407	gi|2589028681|gb|CP135706.1|	100.0	24.0	0.0	0.0	1.0	24.0	1117525.0	1117502.0	0.024	48.1	2589028681.0	CP135706	5389834.0	562	Escherichia coli strain TUM1880 chromosome, complete genome
104798	TATCCCCGCTGGCGCGGGGAACACGGC	0.952686	3.34076	E. coli (GenomeTrakr, PRJNA230969)	TATCCCCGCTGGCGCGGGGAACACGGC_978407	gi|2589028681|gb|CP135706.1|	100.0	24.0	0.0	0.0	1.0	24.0	1117586.0	1117563.0	0.024	48.1	2589028681.0	CP135706	5389834.0	562	Escherichia coli strain TUM1880 chromosome, complete genome
104799	TATCCCCGCTGGCGCGGGGAACACGGC	0.952686	3.34076	E. coli (GenomeTrakr, PRJNA230969)	TATCCCCGCTGGCGCGGGGAACACGGC_978407	gi|2589028681|gb|CP135706.1|	100.0	24.0	0.0	0.0	1.0	24.0	1117647.0	1117624.0	0.024	48.1	2589028681.0	CP135706	5389834.0	562	Escherichia coli strain TUM1880 chromosome, complete genome
104800	TATCCCCGCTGGCGCGGGGAACACGGC	0.952686	3.34076	E. coli (GenomeTrakr, PRJNA230969)	TATCCCCGCTGGCGCGGGGAACACGGC_978407	gi|2589028681|gb|CP135706.1|	100.0	24.0	0.0	0.0	1.0	24.0	1117769.0	1117746.0	0.024	48.1	2589028681.0	CP135706	5389834.0	562	Escherichia coli strain TUM1880 chromosome, complete genome
104801	TATCCCCGCTGGCGCGGGGAACACGGC	0.952686	3.34076	E. coli (GenomeTrakr, PRJNA230969)	TATCCCCGCTGGCGCGGGGAACACGGC_978407	gi|2589028681|gb|CP135706.1|	100.0	24.0	0.0	0.0	1.0	24.0	1117830.0	1117807.0	0.024	48.1	2589028681.0	CP135706	5389834.0	562	Escherichia coli strain TUM1880 chromosome, complete genome
104802	TATCCCCGCTGGCGCGGGGAACACGGC	0.952686	3.34076	E. coli (GenomeTrakr, PRJNA230969)	TATCCCCGCTGGCGCGGGGAACACGGC_978407	gi|2589028681|gb|CP135706.1|	100.0	24.0	0.0	0.0	1.0	24.0	1117952.0	1117929.0	0.024	48.1	2589028681.0	CP135706	5389834.0	562	Escherichia coli strain TUM1880 chromosome, complete genome
104803	TATCCCCGCTGGCGCGGGGAACACGGC	0.952686	3.34076	E. coli (GenomeTrakr, PRJNA230969)	TATCCCCGCTGGCGCGGGGAACACGGC_978407	gi|2589028681|gb|CP135706.1|	100.0	24.0	0.0	0.0	1.0	24.0	1118013.0	1117990.0	0.024	48.1	2589028681.0	CP135706	5389834.0	562	Escherichia coli strain TUM1880 chromosome, complete genome
104804	TATCCCCGCTGGCGCGGGGAACACGGC	0.952686	3.34076	E. coli (GenomeTrakr, PRJNA230969)	TATCCCCGCTGGCGCGGGGAACACGGC_978407	gi|2589028681|gb|CP135706.1|	100.0	24.0	0.0	0.0	1.0	24.0	1118074.0	1118051.0	0.024	48.1	2589028681.0	CP135706	5389834.0	562	Escherichia coli strain TUM1880 chromosome, complete genome
104805	TATCCCCGCTGGCGCGGGGAACACGGC	0.952686	3.34076	E. coli (GenomeTrakr, PRJNA230969)	TATCCCCGCTGGCGCGGGGAACACGGC_978407	gi|2589028681|gb|CP135706.1|	100.0	24.0	0.0	0.0	1.0	24.0	1118135.0	1118112.0	0.024	48.1	2589028681.0	CP135706	5389834.0	562	Escherichia coli strain TUM1880 chromosome, complete genome
104806	TATCCCCGCTGGCGCGGGGAACACGGC	0.952686	3.34076	E. coli (GenomeTrakr, PRJNA230969)	TATCCCCGCTGGCGCGGGGAACACGGC_978407	gi|2589028681|gb|CP135706.1|	100.0	24.0	0.0	0.0	1.0	24.0	1118195.0	1118172.0	0.024	48.1	2589028681.0	CP135706	5389834.0	562	Escherichia coli strain TUM1880 chromosome, complete genome
104807	TATCCCCGCTGGCGCGGGGAACACGGC	0.952686	3.34076	E. coli (GenomeTrakr, PRJNA230969)	TATCCCCGCTGGCGCGGGGAACACGGC_978407	gi|2589028681|gb|CP135706.1|	100.0	24.0	0.0	0.0	1.0	24.0	1118256.0	1118233.0	0.024	48.1	2589028681.0	CP135706	5389834.0	562	Escherichia coli strain TUM1880 chromosome, complete genome
104808	TATCCCCGCTGGCGCGGGGAACACGGC	0.952686	3.34076	E. coli (GenomeTrakr, PRJNA230969)	TATCCCCGCTGGCGCGGGGAACACGGC_978407	gi|2589028681|gb|CP135706.1|	100.0	24.0	0.0	0.0	1.0	24.0	1118378.0	1118355.0	0.024	48.1	2589028681.0	CP135706	5389834.0	562	Escherichia coli strain TUM1880 chromosome, complete genome
104809	TATCCCCGCTGGCGCGGGGAACACGGC	0.952686	3.34076	E. coli (GenomeTrakr, PRJNA230969)	TATCCCCGCTGGCGCGGGGAACACGGC_978407	gi|2588097272|gb|CP127034.1|	100.0	27.0	0.0	0.0	1.0	27.0	1583972.0	1583998.0	0.000383	54.0	2588097272.0	CP127034	4853674.0	562	Escherichia coli strain TW10690 chromosome, complete genome
104810	TATCCCCGCTGGCGCGGGGAACACGGC	0.952686	3.34076	E. coli (GenomeTrakr, PRJNA230969)	TATCCCCGCTGGCGCGGGGAACACGGC_978407	gi|2588097272|gb|CP127034.1|	100.0	25.0	0.0	0.0	1.0	25.0	1583911.0	1583935.0	0.006	50.1	2588097272.0	CP127034	4853674.0	562	Escherichia coli strain TW10690 chromosome, complete genome
104811	TATCCCCGCTGGCGCGGGGAACACGGC	0.952686	3.34076	E. coli (GenomeTrakr, PRJNA230969)	TATCCCCGCTGGCGCGGGGAACACGGC_978407	gi|2588097272|gb|CP127034.1|	100.0	25.0	0.0	0.0	1.0	25.0	1584033.0	1584057.0	0.006	50.1	2588097272.0	CP127034	4853674.0	562	Escherichia coli strain TW10690 chromosome, complete genome
104812	TATCCCCGCTGGCGCGGGGAACACGGC	0.952686	3.34076	E. coli (GenomeTrakr, PRJNA230969)	TATCCCCGCTGGCGCGGGGAACACGGC_978407	gi|2588097272|gb|CP127034.1|	100.0	25.0	0.0	0.0	1.0	25.0	1605801.0	1605825.0	0.006	50.1	2588097272.0	CP127034	4853674.0	562	Escherichia coli strain TW10690 chromosome, complete genome
104813	TATCCCCGCTGGCGCGGGGAACACGGC	0.952686	3.34076	E. coli (GenomeTrakr, PRJNA230969)	TATCCCCGCTGGCGCGGGGAACACGGC_978407	gi|2588097272|gb|CP127034.1|	100.0	25.0	0.0	0.0	1.0	25.0	1605862.0	1605886.0	0.006	50.1	2588097272.0	CP127034	4853674.0	562	Escherichia coli strain TW10690 chromosome, complete genome
104814	TATCCCCGCTGGCGCGGGGAACACGGC	0.952686	3.34076	E. coli (GenomeTrakr, PRJNA230969)	TATCCCCGCTGGCGCGGGGAACACGGC_978407	gi|2588097272|gb|CP127034.1|	100.0	24.0	0.0	0.0	1.0	24.0	1583667.0	1583690.0	0.024	48.1	2588097272.0	CP127034	4853674.0	562	Escherichia coli strain TW10690 chromosome, complete genome
104815	TATCCCCGCTGGCGCGGGGAACACGGC	0.952686	3.34076	E. coli (GenomeTrakr, PRJNA230969)	TATCCCCGCTGGCGCGGGGAACACGGC_978407	gi|2588097272|gb|CP127034.1|	100.0	24.0	0.0	0.0	1.0	24.0	1583728.0	1583751.0	0.024	48.1	2588097272.0	CP127034	4853674.0	562	Escherichia coli strain TW10690 chromosome, complete genome
104816	TATCCCCGCTGGCGCGGGGAACACGGC	0.952686	3.34076	E. coli (GenomeTrakr, PRJNA230969)	TATCCCCGCTGGCGCGGGGAACACGGC_978407	gi|2588097272|gb|CP127034.1|	100.0	24.0	0.0	0.0	1.0	24.0	1583789.0	1583812.0	0.024	48.1	2588097272.0	CP127034	4853674.0	562	Escherichia coli strain TW10690 chromosome, complete genome
104817	TATCCCCGCTGGCGCGGGGAACACGGC	0.952686	3.34076	E. coli (GenomeTrakr, PRJNA230969)	TATCCCCGCTGGCGCGGGGAACACGGC_978407	gi|2588097272|gb|CP127034.1|	100.0	24.0	0.0	0.0	1.0	24.0	1583850.0	1583873.0	0.024	48.1	2588097272.0	CP127034	4853674.0	562	Escherichia coli strain TW10690 chromosome, complete genome
104818	TATCCCCGCTGGCGCGGGGAACACGGC	0.952686	3.34076	E. coli (GenomeTrakr, PRJNA230969)	TATCCCCGCTGGCGCGGGGAACACGGC_978407	gi|2588097272|gb|CP127034.1|	100.0	24.0	0.0	0.0	1.0	24.0	1584095.0	1584118.0	0.024	48.1	2588097272.0	CP127034	4853674.0	562	Escherichia coli strain TW10690 chromosome, complete genome
104819	TATCCCCGCTGGCGCGGGGAACACGGC	0.952686	3.34076	E. coli (GenomeTrakr, PRJNA230969)	TATCCCCGCTGGCGCGGGGAACACGGC_978407	gi|2588097272|gb|CP127034.1|	100.0	24.0	0.0	0.0	1.0	24.0	1584156.0	1584179.0	0.024	48.1	2588097272.0	CP127034	4853674.0	562	Escherichia coli strain TW10690 chromosome, complete genome
104820	TATCCCCGCTGGCGCGGGGAACACGGC	0.952686	3.34076	E. coli (GenomeTrakr, PRJNA230969)	TATCCCCGCTGGCGCGGGGAACACGGC_978407	gi|2588097272|gb|CP127034.1|	100.0	24.0	0.0	0.0	1.0	24.0	1584217.0	1584240.0	0.024	48.1	2588097272.0	CP127034	4853674.0	562	Escherichia coli strain TW10690 chromosome, complete genome
104821	TATCCCCGCTGGCGCGGGGAACACGGC	0.952686	3.34076	E. coli (GenomeTrakr, PRJNA230969)	TATCCCCGCTGGCGCGGGGAACACGGC_978407	gi|2588097272|gb|CP127034.1|	100.0	24.0	0.0	0.0	1.0	24.0	1584278.0	1584301.0	0.024	48.1	2588097272.0	CP127034	4853674.0	562	Escherichia coli strain TW10690 chromosome, complete genome
104822	TATCCCCGCTGGCGCGGGGAACACGGC	0.952686	3.34076	E. coli (GenomeTrakr, PRJNA230969)	TATCCCCGCTGGCGCGGGGAACACGGC_978407	gi|2588097272|gb|CP127034.1|	100.0	24.0	0.0	0.0	1.0	24.0	1584339.0	1584362.0	0.024	48.1	2588097272.0	CP127034	4853674.0	562	Escherichia coli strain TW10690 chromosome, complete genome
104823	TATCCCCGCTGGCGCGGGGAACACGGC	0.952686	3.34076	E. coli (GenomeTrakr, PRJNA230969)	TATCCCCGCTGGCGCGGGGAACACGGC_978407	gi|2588097272|gb|CP127034.1|	100.0	24.0	0.0	0.0	1.0	24.0	1584400.0	1584423.0	0.024	48.1	2588097272.0	CP127034	4853674.0	562	Escherichia coli strain TW10690 chromosome, complete genome
104824	TATCCCCGCTGGCGCGGGGAACACGGC	0.952686	3.34076	E. coli (GenomeTrakr, PRJNA230969)	TATCCCCGCTGGCGCGGGGAACACGGC_978407	gi|2588097272|gb|CP127034.1|	100.0	24.0	0.0	0.0	1.0	24.0	1584461.0	1584484.0	0.024	48.1	2588097272.0	CP127034	4853674.0	562	Escherichia coli strain TW10690 chromosome, complete genome
104825	TATCCCCGCTGGCGCGGGGAACACGGC	0.952686	3.34076	E. coli (GenomeTrakr, PRJNA230969)	TATCCCCGCTGGCGCGGGGAACACGGC_978407	gi|2588097272|gb|CP127034.1|	100.0	24.0	0.0	0.0	1.0	24.0	1584522.0	1584545.0	0.024	48.1	2588097272.0	CP127034	4853674.0	562	Escherichia coli strain TW10690 chromosome, complete genome
104826	TATCCCCGCTGGCGCGGGGAACACGGC	0.952686	3.34076	E. coli (GenomeTrakr, PRJNA230969)	TATCCCCGCTGGCGCGGGGAACACGGC_978407	gi|2588097272|gb|CP127034.1|	100.0	24.0	0.0	0.0	1.0	24.0	1605740.0	1605763.0	0.024	48.1	2588097272.0	CP127034	4853674.0	562	Escherichia coli strain TW10690 chromosome, complete genome
104827	TATCCCCGCTGGCGCGGGGAACACGGC	0.952686	3.34076	E. coli (GenomeTrakr, PRJNA230969)	TATCCCCGCTGGCGCGGGGAACACGGC_978407	gi|2588097272|gb|CP127034.1|	100.0	24.0	0.0	0.0	1.0	24.0	1605923.0	1605946.0	0.024	48.1	2588097272.0	CP127034	4853674.0	562	Escherichia coli strain TW10690 chromosome, complete genome
104828	TATCCCCGCTGGCGCGGGGAACACGGC	0.952686	3.34076	E. coli (GenomeTrakr, PRJNA230969)	TATCCCCGCTGGCGCGGGGAACACGGC_978407	gi|2588092058|gb|CP127035.1|	100.0	27.0	0.0	0.0	1.0	27.0	4890375.0	4890349.0	0.000383	54.0	2588092058.0	CP127035	5015243.0	562	Escherichia coli strain TW10573 chromosome, complete genome
104829	TATCCCCGCTGGCGCGGGGAACACGGC	0.952686	3.34076	E. coli (GenomeTrakr, PRJNA230969)	TATCCCCGCTGGCGCGGGGAACACGGC_978407	gi|2588092058|gb|CP127035.1|	100.0	27.0	0.0	0.0	1.0	27.0	4890499.0	4890473.0	0.000383	54.0	2588092058.0	CP127035	5015243.0	562	Escherichia coli strain TW10573 chromosome, complete genome
104830	TATCCCCGCTGGCGCGGGGAACACGGC	0.952686	3.34076	E. coli (GenomeTrakr, PRJNA230969)	TATCCCCGCTGGCGCGGGGAACACGGC_978407	gi|2588092058|gb|CP127035.1|	100.0	26.0	0.0	0.0	1.0	26.0	4874115.0	4874090.0	0.002	52.0	2588092058.0	CP127035	5015243.0	562	Escherichia coli strain TW10573 chromosome, complete genome
104831	TATCCCCGCTGGCGCGGGGAACACGGC	0.952686	3.34076	E. coli (GenomeTrakr, PRJNA230969)	TATCCCCGCTGGCGCGGGGAACACGGC_978407	gi|2588092058|gb|CP127035.1|	100.0	25.0	0.0	0.0	1.0	25.0	4873749.0	4873725.0	0.006	50.1	2588092058.0	CP127035	5015243.0	562	Escherichia coli strain TW10573 chromosome, complete genome
104832	TATCCCCGCTGGCGCGGGGAACACGGC	0.952686	3.34076	E. coli (GenomeTrakr, PRJNA230969)	TATCCCCGCTGGCGCGGGGAACACGGC_978407	gi|2588092058|gb|CP127035.1|	100.0	25.0	0.0	0.0	1.0	25.0	4873871.0	4873847.0	0.006	50.1	2588092058.0	CP127035	5015243.0	562	Escherichia coli strain TW10573 chromosome, complete genome
104833	TATCCCCGCTGGCGCGGGGAACACGGC	0.952686	3.34076	E. coli (GenomeTrakr, PRJNA230969)	TATCCCCGCTGGCGCGGGGAACACGGC_978407	gi|2588092058|gb|CP127035.1|	100.0	25.0	0.0	0.0	1.0	25.0	4874176.0	4874152.0	0.006	50.1	2588092058.0	CP127035	5015243.0	562	Escherichia coli strain TW10573 chromosome, complete genome
104834	TATCCCCGCTGGCGCGGGGAACACGGC	0.952686	3.34076	E. coli (GenomeTrakr, PRJNA230969)	TATCCCCGCTGGCGCGGGGAACACGGC_978407	gi|2588092058|gb|CP127035.1|	100.0	25.0	0.0	0.0	1.0	25.0	4890009.0	4889985.0	0.006	50.1	2588092058.0	CP127035	5015243.0	562	Escherichia coli strain TW10573 chromosome, complete genome
104835	TATCCCCGCTGGCGCGGGGAACACGGC	0.952686	3.34076	E. coli (GenomeTrakr, PRJNA230969)	TATCCCCGCTGGCGCGGGGAACACGGC_978407	gi|2588092058|gb|CP127035.1|	100.0	25.0	0.0	0.0	1.0	25.0	4890253.0	4890229.0	0.006	50.1	2588092058.0	CP127035	5015243.0	562	Escherichia coli strain TW10573 chromosome, complete genome
104836	TATCCCCGCTGGCGCGGGGAACACGGC	0.952686	3.34076	E. coli (GenomeTrakr, PRJNA230969)	TATCCCCGCTGGCGCGGGGAACACGGC_978407	gi|2588092058|gb|CP127035.1|	100.0	25.0	0.0	0.0	1.0	25.0	4890314.0	4890290.0	0.006	50.1	2588092058.0	CP127035	5015243.0	562	Escherichia coli strain TW10573 chromosome, complete genome
104837	TATCCCCGCTGGCGCGGGGAACACGGC	0.952686	3.34076	E. coli (GenomeTrakr, PRJNA230969)	TATCCCCGCTGGCGCGGGGAACACGGC_978407	gi|2588092058|gb|CP127035.1|	100.0	25.0	0.0	0.0	1.0	25.0	4890621.0	4890597.0	0.006	50.1	2588092058.0	CP127035	5015243.0	562	Escherichia coli strain TW10573 chromosome, complete genome
104838	TATCCCCGCTGGCGCGGGGAACACGGC	0.952686	3.34076	E. coli (GenomeTrakr, PRJNA230969)	TATCCCCGCTGGCGCGGGGAACACGGC_978407	gi|2588092058|gb|CP127035.1|	100.0	24.0	0.0	0.0	1.0	24.0	4873627.0	4873604.0	0.024	48.1	2588092058.0	CP127035	5015243.0	562	Escherichia coli strain TW10573 chromosome, complete genome
104839	TATCCCCGCTGGCGCGGGGAACACGGC	0.952686	3.34076	E. coli (GenomeTrakr, PRJNA230969)	TATCCCCGCTGGCGCGGGGAACACGGC_978407	gi|2588092058|gb|CP127035.1|	100.0	24.0	0.0	0.0	1.0	24.0	4873688.0	4873665.0	0.024	48.1	2588092058.0	CP127035	5015243.0	562	Escherichia coli strain TW10573 chromosome, complete genome
104840	TATCCCCGCTGGCGCGGGGAACACGGC	0.952686	3.34076	E. coli (GenomeTrakr, PRJNA230969)	TATCCCCGCTGGCGCGGGGAACACGGC_978407	gi|2588092058|gb|CP127035.1|	100.0	24.0	0.0	0.0	1.0	24.0	4873810.0	4873787.0	0.024	48.1	2588092058.0	CP127035	5015243.0	562	Escherichia coli strain TW10573 chromosome, complete genome
104841	TATCCCCGCTGGCGCGGGGAACACGGC	0.952686	3.34076	E. coli (GenomeTrakr, PRJNA230969)	TATCCCCGCTGGCGCGGGGAACACGGC_978407	gi|2588092058|gb|CP127035.1|	100.0	24.0	0.0	0.0	1.0	24.0	4873932.0	4873909.0	0.024	48.1	2588092058.0	CP127035	5015243.0	562	Escherichia coli strain TW10573 chromosome, complete genome
104842	TATCCCCGCTGGCGCGGGGAACACGGC	0.952686	3.34076	E. coli (GenomeTrakr, PRJNA230969)	TATCCCCGCTGGCGCGGGGAACACGGC_978407	gi|2588092058|gb|CP127035.1|	100.0	24.0	0.0	0.0	1.0	24.0	4873993.0	4873970.0	0.024	48.1	2588092058.0	CP127035	5015243.0	562	Escherichia coli strain TW10573 chromosome, complete genome
104843	TATCCCCGCTGGCGCGGGGAACACGGC	0.952686	3.34076	E. coli (GenomeTrakr, PRJNA230969)	TATCCCCGCTGGCGCGGGGAACACGGC_978407	gi|2588092058|gb|CP127035.1|	100.0	24.0	0.0	0.0	1.0	24.0	4874054.0	4874031.0	0.024	48.1	2588092058.0	CP127035	5015243.0	562	Escherichia coli strain TW10573 chromosome, complete genome
104844	TATCCCCGCTGGCGCGGGGAACACGGC	0.952686	3.34076	E. coli (GenomeTrakr, PRJNA230969)	TATCCCCGCTGGCGCGGGGAACACGGC_978407	gi|2588092058|gb|CP127035.1|	100.0	24.0	0.0	0.0	1.0	24.0	4874237.0	4874214.0	0.024	48.1	2588092058.0	CP127035	5015243.0	562	Escherichia coli strain TW10573 chromosome, complete genome
104845	TATCCCCGCTGGCGCGGGGAACACGGC	0.952686	3.34076	E. coli (GenomeTrakr, PRJNA230969)	TATCCCCGCTGGCGCGGGGAACACGGC_978407	gi|2588092058|gb|CP127035.1|	100.0	24.0	0.0	0.0	1.0	24.0	4874298.0	4874275.0	0.024	48.1	2588092058.0	CP127035	5015243.0	562	Escherichia coli strain TW10573 chromosome, complete genome
104846	TATCCCCGCTGGCGCGGGGAACACGGC	0.952686	3.34076	E. coli (GenomeTrakr, PRJNA230969)	TATCCCCGCTGGCGCGGGGAACACGGC_978407	gi|2588092058|gb|CP127035.1|	100.0	24.0	0.0	0.0	1.0	24.0	4874359.0	4874336.0	0.024	48.1	2588092058.0	CP127035	5015243.0	562	Escherichia coli strain TW10573 chromosome, complete genome
104847	TATCCCCGCTGGCGCGGGGAACACGGC	0.952686	3.34076	E. coli (GenomeTrakr, PRJNA230969)	TATCCCCGCTGGCGCGGGGAACACGGC_978407	gi|2588092058|gb|CP127035.1|	100.0	24.0	0.0	0.0	1.0	24.0	4889948.0	4889925.0	0.024	48.1	2588092058.0	CP127035	5015243.0	562	Escherichia coli strain TW10573 chromosome, complete genome
104848	TATCCCCGCTGGCGCGGGGAACACGGC	0.952686	3.34076	E. coli (GenomeTrakr, PRJNA230969)	TATCCCCGCTGGCGCGGGGAACACGGC_978407	gi|2588092058|gb|CP127035.1|	100.0	24.0	0.0	0.0	1.0	24.0	4890070.0	4890047.0	0.024	48.1	2588092058.0	CP127035	5015243.0	562	Escherichia coli strain TW10573 chromosome, complete genome
104849	TATCCCCGCTGGCGCGGGGAACACGGC	0.952686	3.34076	E. coli (GenomeTrakr, PRJNA230969)	TATCCCCGCTGGCGCGGGGAACACGGC_978407	gi|2588092058|gb|CP127035.1|	100.0	24.0	0.0	0.0	1.0	24.0	4890131.0	4890108.0	0.024	48.1	2588092058.0	CP127035	5015243.0	562	Escherichia coli strain TW10573 chromosome, complete genome
104850	TATCCCCGCTGGCGCGGGGAACACGGC	0.952686	3.34076	E. coli (GenomeTrakr, PRJNA230969)	TATCCCCGCTGGCGCGGGGAACACGGC_978407	gi|2588092058|gb|CP127035.1|	100.0	24.0	0.0	0.0	1.0	24.0	4890192.0	4890169.0	0.024	48.1	2588092058.0	CP127035	5015243.0	562	Escherichia coli strain TW10573 chromosome, complete genome
104851	TATCCCCGCTGGCGCGGGGAACACGGC	0.952686	3.34076	E. coli (GenomeTrakr, PRJNA230969)	TATCCCCGCTGGCGCGGGGAACACGGC_978407	gi|2588092058|gb|CP127035.1|	100.0	24.0	0.0	0.0	1.0	24.0	4890436.0	4890413.0	0.024	48.1	2588092058.0	CP127035	5015243.0	562	Escherichia coli strain TW10573 chromosome, complete genome
104852	TATCCCCGCTGGCGCGGGGAACACGGC	0.952686	3.34076	E. coli (GenomeTrakr, PRJNA230969)	TATCCCCGCTGGCGCGGGGAACACGGC_978407	gi|2588092058|gb|CP127035.1|	100.0	24.0	0.0	0.0	1.0	24.0	4890560.0	4890537.0	0.024	48.1	2588092058.0	CP127035	5015243.0	562	Escherichia coli strain TW10573 chromosome, complete genome
104853	TATCCCCGCTGGCGCGGGGAACACGGC	0.952686	3.34076	E. coli (GenomeTrakr, PRJNA230969)	TATCCCCGCTGGCGCGGGGAACACGGC_978407	gi|2587587612|gb|CP135244.1|	100.0	27.0	0.0	0.0	1.0	27.0	1051913.0	1051887.0	0.000383	54.0	2587587612.0	CP135244	4605823.0	562	Escherichia coli strain OHT76-1 chromosome, complete genome
104854	TATCCCCGCTGGCGCGGGGAACACGGC	0.952686	3.34076	E. coli (GenomeTrakr, PRJNA230969)	TATCCCCGCTGGCGCGGGGAACACGGC_978407	gi|2587587612|gb|CP135244.1|	100.0	27.0	0.0	0.0	1.0	27.0	1052218.0	1052192.0	0.000383	54.0	2587587612.0	CP135244	4605823.0	562	Escherichia coli strain OHT76-1 chromosome, complete genome
104855	TATCCCCGCTGGCGCGGGGAACACGGC	0.952686	3.34076	E. coli (GenomeTrakr, PRJNA230969)	TATCCCCGCTGGCGCGGGGAACACGGC_978407	gi|2587587612|gb|CP135244.1|	100.0	27.0	0.0	0.0	1.0	27.0	1052645.0	1052619.0	0.000383	54.0	2587587612.0	CP135244	4605823.0	562	Escherichia coli strain OHT76-1 chromosome, complete genome
104856	TATCCCCGCTGGCGCGGGGAACACGGC	0.952686	3.34076	E. coli (GenomeTrakr, PRJNA230969)	TATCCCCGCTGGCGCGGGGAACACGGC_978407	gi|2587587612|gb|CP135244.1|	100.0	26.0	0.0	0.0	1.0	26.0	1052340.0	1052315.0	0.002	52.0	2587587612.0	CP135244	4605823.0	562	Escherichia coli strain OHT76-1 chromosome, complete genome
104857	TATCCCCGCTGGCGCGGGGAACACGGC	0.952686	3.34076	E. coli (GenomeTrakr, PRJNA230969)	TATCCCCGCTGGCGCGGGGAACACGGC_978407	gi|2587587612|gb|CP135244.1|	100.0	26.0	0.0	0.0	1.0	26.0	1052584.0	1052559.0	0.002	52.0	2587587612.0	CP135244	4605823.0	562	Escherichia coli strain OHT76-1 chromosome, complete genome
104858	TATCCCCGCTGGCGCGGGGAACACGGC	0.952686	3.34076	E. coli (GenomeTrakr, PRJNA230969)	TATCCCCGCTGGCGCGGGGAACACGGC_978407	gi|2587587612|gb|CP135244.1|	100.0	26.0	0.0	0.0	1.0	26.0	1078981.0	1078956.0	0.002	52.0	2587587612.0	CP135244	4605823.0	562	Escherichia coli strain OHT76-1 chromosome, complete genome
104859	TATCCCCGCTGGCGCGGGGAACACGGC	0.952686	3.34076	E. coli (GenomeTrakr, PRJNA230969)	TATCCCCGCTGGCGCGGGGAACACGGC_978407	gi|2587587612|gb|CP135244.1|	100.0	26.0	0.0	0.0	1.0	26.0	1079347.0	1079322.0	0.002	52.0	2587587612.0	CP135244	4605823.0	562	Escherichia coli strain OHT76-1 chromosome, complete genome
104860	TATCCCCGCTGGCGCGGGGAACACGGC	0.952686	3.34076	E. coli (GenomeTrakr, PRJNA230969)	TATCCCCGCTGGCGCGGGGAACACGGC_978407	gi|2587587612|gb|CP135244.1|	100.0	25.0	0.0	0.0	1.0	25.0	1051852.0	1051828.0	0.006	50.1	2587587612.0	CP135244	4605823.0	562	Escherichia coli strain OHT76-1 chromosome, complete genome
104861	TATCCCCGCTGGCGCGGGGAACACGGC	0.952686	3.34076	E. coli (GenomeTrakr, PRJNA230969)	TATCCCCGCTGGCGCGGGGAACACGGC_978407	gi|2587587612|gb|CP135244.1|	100.0	25.0	0.0	0.0	1.0	25.0	1052157.0	1052133.0	0.006	50.1	2587587612.0	CP135244	4605823.0	562	Escherichia coli strain OHT76-1 chromosome, complete genome
104862	TATCCCCGCTGGCGCGGGGAACACGGC	0.952686	3.34076	E. coli (GenomeTrakr, PRJNA230969)	TATCCCCGCTGGCGCGGGGAACACGGC_978407	gi|2587587612|gb|CP135244.1|	100.0	25.0	0.0	0.0	1.0	25.0	1052462.0	1052438.0	0.006	50.1	2587587612.0	CP135244	4605823.0	562	Escherichia coli strain OHT76-1 chromosome, complete genome
104863	TATCCCCGCTGGCGCGGGGAACACGGC	0.952686	3.34076	E. coli (GenomeTrakr, PRJNA230969)	TATCCCCGCTGGCGCGGGGAACACGGC_978407	gi|2587587612|gb|CP135244.1|	100.0	25.0	0.0	0.0	1.0	25.0	1078798.0	1078774.0	0.006	50.1	2587587612.0	CP135244	4605823.0	562	Escherichia coli strain OHT76-1 chromosome, complete genome
104864	TATCCCCGCTGGCGCGGGGAACACGGC	0.952686	3.34076	E. coli (GenomeTrakr, PRJNA230969)	TATCCCCGCTGGCGCGGGGAACACGGC_978407	gi|2587587612|gb|CP135244.1|	100.0	24.0	0.0	0.0	1.0	24.0	1051791.0	1051768.0	0.024	48.1	2587587612.0	CP135244	4605823.0	562	Escherichia coli strain OHT76-1 chromosome, complete genome
104865	TATCCCCGCTGGCGCGGGGAACACGGC	0.952686	3.34076	E. coli (GenomeTrakr, PRJNA230969)	TATCCCCGCTGGCGCGGGGAACACGGC_978407	gi|2587587612|gb|CP135244.1|	100.0	24.0	0.0	0.0	1.0	24.0	1051974.0	1051951.0	0.024	48.1	2587587612.0	CP135244	4605823.0	562	Escherichia coli strain OHT76-1 chromosome, complete genome
104866	TATCCCCGCTGGCGCGGGGAACACGGC	0.952686	3.34076	E. coli (GenomeTrakr, PRJNA230969)	TATCCCCGCTGGCGCGGGGAACACGGC_978407	gi|2587587612|gb|CP135244.1|	100.0	24.0	0.0	0.0	1.0	24.0	1052035.0	1052012.0	0.024	48.1	2587587612.0	CP135244	4605823.0	562	Escherichia coli strain OHT76-1 chromosome, complete genome
104867	TATCCCCGCTGGCGCGGGGAACACGGC	0.952686	3.34076	E. coli (GenomeTrakr, PRJNA230969)	TATCCCCGCTGGCGCGGGGAACACGGC_978407	gi|2587587612|gb|CP135244.1|	100.0	24.0	0.0	0.0	1.0	24.0	1052096.0	1052073.0	0.024	48.1	2587587612.0	CP135244	4605823.0	562	Escherichia coli strain OHT76-1 chromosome, complete genome
104868	TATCCCCGCTGGCGCGGGGAACACGGC	0.952686	3.34076	E. coli (GenomeTrakr, PRJNA230969)	TATCCCCGCTGGCGCGGGGAACACGGC_978407	gi|2587587612|gb|CP135244.1|	100.0	24.0	0.0	0.0	1.0	24.0	1052279.0	1052256.0	0.024	48.1	2587587612.0	CP135244	4605823.0	562	Escherichia coli strain OHT76-1 chromosome, complete genome
104869	TATCCCCGCTGGCGCGGGGAACACGGC	0.952686	3.34076	E. coli (GenomeTrakr, PRJNA230969)	TATCCCCGCTGGCGCGGGGAACACGGC_978407	gi|2587587612|gb|CP135244.1|	100.0	24.0	0.0	0.0	1.0	24.0	1052401.0	1052378.0	0.024	48.1	2587587612.0	CP135244	4605823.0	562	Escherichia coli strain OHT76-1 chromosome, complete genome
104870	TATCCCCGCTGGCGCGGGGAACACGGC	0.952686	3.34076	E. coli (GenomeTrakr, PRJNA230969)	TATCCCCGCTGGCGCGGGGAACACGGC_978407	gi|2587587612|gb|CP135244.1|	100.0	24.0	0.0	0.0	1.0	24.0	1052523.0	1052500.0	0.024	48.1	2587587612.0	CP135244	4605823.0	562	Escherichia coli strain OHT76-1 chromosome, complete genome
104871	TATCCCCGCTGGCGCGGGGAACACGGC	0.952686	3.34076	E. coli (GenomeTrakr, PRJNA230969)	TATCCCCGCTGGCGCGGGGAACACGGC_978407	gi|2587587612|gb|CP135244.1|	100.0	24.0	0.0	0.0	1.0	24.0	1052706.0	1052683.0	0.024	48.1	2587587612.0	CP135244	4605823.0	562	Escherichia coli strain OHT76-1 chromosome, complete genome
104872	TATCCCCGCTGGCGCGGGGAACACGGC	0.952686	3.34076	E. coli (GenomeTrakr, PRJNA230969)	TATCCCCGCTGGCGCGGGGAACACGGC_978407	gi|2587587612|gb|CP135244.1|	100.0	24.0	0.0	0.0	1.0	24.0	1078615.0	1078592.0	0.024	48.1	2587587612.0	CP135244	4605823.0	562	Escherichia coli strain OHT76-1 chromosome, complete genome
104873	TATCCCCGCTGGCGCGGGGAACACGGC	0.952686	3.34076	E. coli (GenomeTrakr, PRJNA230969)	TATCCCCGCTGGCGCGGGGAACACGGC_978407	gi|2587587612|gb|CP135244.1|	100.0	24.0	0.0	0.0	1.0	24.0	1078676.0	1078653.0	0.024	48.1	2587587612.0	CP135244	4605823.0	562	Escherichia coli strain OHT76-1 chromosome, complete genome
104874	TATCCCCGCTGGCGCGGGGAACACGGC	0.952686	3.34076	E. coli (GenomeTrakr, PRJNA230969)	TATCCCCGCTGGCGCGGGGAACACGGC_978407	gi|2587587612|gb|CP135244.1|	100.0	24.0	0.0	0.0	1.0	24.0	1078737.0	1078714.0	0.024	48.1	2587587612.0	CP135244	4605823.0	562	Escherichia coli strain OHT76-1 chromosome, complete genome
104875	TATCCCCGCTGGCGCGGGGAACACGGC	0.952686	3.34076	E. coli (GenomeTrakr, PRJNA230969)	TATCCCCGCTGGCGCGGGGAACACGGC_978407	gi|2587587612|gb|CP135244.1|	100.0	24.0	0.0	0.0	1.0	24.0	1078859.0	1078836.0	0.024	48.1	2587587612.0	CP135244	4605823.0	562	Escherichia coli strain OHT76-1 chromosome, complete genome
104876	TATCCCCGCTGGCGCGGGGAACACGGC	0.952686	3.34076	E. coli (GenomeTrakr, PRJNA230969)	TATCCCCGCTGGCGCGGGGAACACGGC_978407	gi|2587587612|gb|CP135244.1|	100.0	24.0	0.0	0.0	1.0	24.0	1078920.0	1078897.0	0.024	48.1	2587587612.0	CP135244	4605823.0	562	Escherichia coli strain OHT76-1 chromosome, complete genome
104877	TATCCCCGCTGGCGCGGGGAACACGGC	0.952686	3.34076	E. coli (GenomeTrakr, PRJNA230969)	TATCCCCGCTGGCGCGGGGAACACGGC_978407	gi|2587587612|gb|CP135244.1|	100.0	24.0	0.0	0.0	1.0	24.0	1079042.0	1079019.0	0.024	48.1	2587587612.0	CP135244	4605823.0	562	Escherichia coli strain OHT76-1 chromosome, complete genome
104878	TATCCCCGCTGGCGCGGGGAACACGGC	0.952686	3.34076	E. coli (GenomeTrakr, PRJNA230969)	TATCCCCGCTGGCGCGGGGAACACGGC_978407	gi|2587587612|gb|CP135244.1|	100.0	24.0	0.0	0.0	1.0	24.0	1079103.0	1079080.0	0.024	48.1	2587587612.0	CP135244	4605823.0	562	Escherichia coli strain OHT76-1 chromosome, complete genome
104879	TATCCCCGCTGGCGCGGGGAACACGGC	0.952686	3.34076	E. coli (GenomeTrakr, PRJNA230969)	TATCCCCGCTGGCGCGGGGAACACGGC_978407	gi|2587587612|gb|CP135244.1|	100.0	24.0	0.0	0.0	1.0	24.0	1079164.0	1079141.0	0.024	48.1	2587587612.0	CP135244	4605823.0	562	Escherichia coli strain OHT76-1 chromosome, complete genome
104880	TATCCCCGCTGGCGCGGGGAACACGGC	0.952686	3.34076	E. coli (GenomeTrakr, PRJNA230969)	TATCCCCGCTGGCGCGGGGAACACGGC_978407	gi|2587587612|gb|CP135244.1|	100.0	24.0	0.0	0.0	1.0	24.0	1079225.0	1079202.0	0.024	48.1	2587587612.0	CP135244	4605823.0	562	Escherichia coli strain OHT76-1 chromosome, complete genome
104881	TATCCCCGCTGGCGCGGGGAACACGGC	0.952686	3.34076	E. coli (GenomeTrakr, PRJNA230969)	TATCCCCGCTGGCGCGGGGAACACGGC_978407	gi|2587587612|gb|CP135244.1|	100.0	24.0	0.0	0.0	1.0	24.0	1079286.0	1079263.0	0.024	48.1	2587587612.0	CP135244	4605823.0	562	Escherichia coli strain OHT76-1 chromosome, complete genome
104882	TATCCCCGCTGGCGCGGGGAACACGGC	0.952686	3.34076	E. coli (GenomeTrakr, PRJNA230969)	TATCCCCGCTGGCGCGGGGAACACGGC_978407	gi|2587587612|gb|CP135244.1|	100.0	24.0	0.0	0.0	1.0	24.0	1079408.0	1079385.0	0.024	48.1	2587587612.0	CP135244	4605823.0	562	Escherichia coli strain OHT76-1 chromosome, complete genome
104883	TATCCCCGCTGGCGCGGGGAACACGGC	0.952686	3.34076	E. coli (GenomeTrakr, PRJNA230969)	TATCCCCGCTGGCGCGGGGAACACGGC_978407	gi|2586992203|emb|OX345494.1|	100.0	27.0	0.0	0.0	1.0	27.0	31848.0	31874.0	0.000383	54.0	2586992203.0	OX345494	40937.0	149539	Salmonella enterica subsp. enterica strain SV10195 genome assembly, chromosome: 30
104884	TATCCCCGCTGGCGCGGGGAACACGGC	0.952686	3.34076	E. coli (GenomeTrakr, PRJNA230969)	TATCCCCGCTGGCGCGGGGAACACGGC_978407	gi|2586992203|emb|OX345494.1|	100.0	25.0	0.0	0.0	1.0	25.0	31970.0	31994.0	0.006	50.1	2586992203.0	OX345494	40937.0	149539	Salmonella enterica subsp. enterica strain SV10195 genome assembly, chromosome: 30
104885	TATCCCCGCTGGCGCGGGGAACACGGC	0.952686	3.34076	E. coli (GenomeTrakr, PRJNA230969)	TATCCCCGCTGGCGCGGGGAACACGGC_978407	gi|2586992203|emb|OX345494.1|	100.0	25.0	0.0	0.0	1.0	25.0	32092.0	32116.0	0.006	50.1	2586992203.0	OX345494	40937.0	149539	Salmonella enterica subsp. enterica strain SV10195 genome assembly, chromosome: 30
104886	TATCCCCGCTGGCGCGGGGAACACGGC	0.952686	3.34076	E. coli (GenomeTrakr, PRJNA230969)	TATCCCCGCTGGCGCGGGGAACACGGC_978407	gi|2586992203|emb|OX345494.1|	100.0	24.0	0.0	0.0	1.0	24.0	31787.0	31810.0	0.024	48.1	2586992203.0	OX345494	40937.0	149539	Salmonella enterica subsp. enterica strain SV10195 genome assembly, chromosome: 30
104887	TATCCCCGCTGGCGCGGGGAACACGGC	0.952686	3.34076	E. coli (GenomeTrakr, PRJNA230969)	TATCCCCGCTGGCGCGGGGAACACGGC_978407	gi|2586992203|emb|OX345494.1|	100.0	24.0	0.0	0.0	1.0	24.0	31909.0	31932.0	0.024	48.1	2586992203.0	OX345494	40937.0	149539	Salmonella enterica subsp. enterica strain SV10195 genome assembly, chromosome: 30
104888	TATCCCCGCTGGCGCGGGGAACACGGC	0.952686	3.34076	E. coli (GenomeTrakr, PRJNA230969)	TATCCCCGCTGGCGCGGGGAACACGGC_978407	gi|2586992203|emb|OX345494.1|	100.0	24.0	0.0	0.0	1.0	24.0	32031.0	32054.0	0.024	48.1	2586992203.0	OX345494	40937.0	149539	Salmonella enterica subsp. enterica strain SV10195 genome assembly, chromosome: 30
104889	TATCCCCGCTGGCGCGGGGAACACGGC	0.952686	3.34076	E. coli (GenomeTrakr, PRJNA230969)	TATCCCCGCTGGCGCGGGGAACACGGC_978407	gi|2586992203|emb|OX345494.1|	100.0	24.0	0.0	0.0	1.0	24.0	32214.0	32237.0	0.024	48.1	2586992203.0	OX345494	40937.0	149539	Salmonella enterica subsp. enterica strain SV10195 genome assembly, chromosome: 30
104890	TATCCCCGCTGGCGCGGGGAACACGGC	0.952686	3.34076	E. coli (GenomeTrakr, PRJNA230969)	TATCCCCGCTGGCGCGGGGAACACGGC_978407	gi|2586989886|emb|OX345279.1|	100.0	27.0	0.0	0.0	1.0	27.0	8276.0	8302.0	0.000383	54.0	2586989886.0	OX345279	14818.0	192955	Salmonella enterica subsp. enterica strain SV10192 genome assembly, chromosome: 93
104891	TATCCCCGCTGGCGCGGGGAACACGGC	0.952686	3.34076	E. coli (GenomeTrakr, PRJNA230969)	TATCCCCGCTGGCGCGGGGAACACGGC_978407	gi|2586989886|emb|OX345279.1|	100.0	25.0	0.0	0.0	1.0	25.0	7483.0	7507.0	0.006	50.1	2586989886.0	OX345279	14818.0	192955	Salmonella enterica subsp. enterica strain SV10192 genome assembly, chromosome: 93
104892	TATCCCCGCTGGCGCGGGGAACACGGC	0.952686	3.34076	E. coli (GenomeTrakr, PRJNA230969)	TATCCCCGCTGGCGCGGGGAACACGGC_978407	gi|2586989886|emb|OX345279.1|	100.0	25.0	0.0	0.0	1.0	25.0	8032.0	8056.0	0.006	50.1	2586989886.0	OX345279	14818.0	192955	Salmonella enterica subsp. enterica strain SV10192 genome assembly, chromosome: 93
104893	TATCCCCGCTGGCGCGGGGAACACGGC	0.952686	3.34076	E. coli (GenomeTrakr, PRJNA230969)	TATCCCCGCTGGCGCGGGGAACACGGC_978407	gi|2586989886|emb|OX345279.1|	100.0	24.0	0.0	0.0	1.0	24.0	7422.0	7445.0	0.024	48.1	2586989886.0	OX345279	14818.0	192955	Salmonella enterica subsp. enterica strain SV10192 genome assembly, chromosome: 93
104894	TATCCCCGCTGGCGCGGGGAACACGGC	0.952686	3.34076	E. coli (GenomeTrakr, PRJNA230969)	TATCCCCGCTGGCGCGGGGAACACGGC_978407	gi|2586989886|emb|OX345279.1|	100.0	24.0	0.0	0.0	1.0	24.0	7544.0	7567.0	0.024	48.1	2586989886.0	OX345279	14818.0	192955	Salmonella enterica subsp. enterica strain SV10192 genome assembly, chromosome: 93
104895	TATCCCCGCTGGCGCGGGGAACACGGC	0.952686	3.34076	E. coli (GenomeTrakr, PRJNA230969)	TATCCCCGCTGGCGCGGGGAACACGGC_978407	gi|2586989886|emb|OX345279.1|	100.0	24.0	0.0	0.0	1.0	24.0	7605.0	7628.0	0.024	48.1	2586989886.0	OX345279	14818.0	192955	Salmonella enterica subsp. enterica strain SV10192 genome assembly, chromosome: 93
104896	TATCCCCGCTGGCGCGGGGAACACGGC	0.952686	3.34076	E. coli (GenomeTrakr, PRJNA230969)	TATCCCCGCTGGCGCGGGGAACACGGC_978407	gi|2586989886|emb|OX345279.1|	100.0	24.0	0.0	0.0	1.0	24.0	7727.0	7750.0	0.024	48.1	2586989886.0	OX345279	14818.0	192955	Salmonella enterica subsp. enterica strain SV10192 genome assembly, chromosome: 93
104897	TATCCCCGCTGGCGCGGGGAACACGGC	0.952686	3.34076	E. coli (GenomeTrakr, PRJNA230969)	TATCCCCGCTGGCGCGGGGAACACGGC_978407	gi|2586989886|emb|OX345279.1|	100.0	24.0	0.0	0.0	1.0	24.0	7788.0	7811.0	0.024	48.1	2586989886.0	OX345279	14818.0	192955	Salmonella enterica subsp. enterica strain SV10192 genome assembly, chromosome: 93
104898	TATCCCCGCTGGCGCGGGGAACACGGC	0.952686	3.34076	E. coli (GenomeTrakr, PRJNA230969)	TATCCCCGCTGGCGCGGGGAACACGGC_978407	gi|2586989886|emb|OX345279.1|	100.0	24.0	0.0	0.0	1.0	24.0	7849.0	7872.0	0.024	48.1	2586989886.0	OX345279	14818.0	192955	Salmonella enterica subsp. enterica strain SV10192 genome assembly, chromosome: 93
104899	TATCCCCGCTGGCGCGGGGAACACGGC	0.952686	3.34076	E. coli (GenomeTrakr, PRJNA230969)	TATCCCCGCTGGCGCGGGGAACACGGC_978407	gi|2586989886|emb|OX345279.1|	100.0	24.0	0.0	0.0	1.0	24.0	7910.0	7933.0	0.024	48.1	2586989886.0	OX345279	14818.0	192955	Salmonella enterica subsp. enterica strain SV10192 genome assembly, chromosome: 93
104900	TATCCCCGCTGGCGCGGGGAACACGGC	0.952686	3.34076	E. coli (GenomeTrakr, PRJNA230969)	TATCCCCGCTGGCGCGGGGAACACGGC_978407	gi|2586989886|emb|OX345279.1|	100.0	24.0	0.0	0.0	1.0	24.0	7971.0	7994.0	0.024	48.1	2586989886.0	OX345279	14818.0	192955	Salmonella enterica subsp. enterica strain SV10192 genome assembly, chromosome: 93
104901	TATCCCCGCTGGCGCGGGGAACACGGC	0.952686	3.34076	E. coli (GenomeTrakr, PRJNA230969)	TATCCCCGCTGGCGCGGGGAACACGGC_978407	gi|2586989886|emb|OX345279.1|	100.0	24.0	0.0	0.0	1.0	24.0	8093.0	8116.0	0.024	48.1	2586989886.0	OX345279	14818.0	192955	Salmonella enterica subsp. enterica strain SV10192 genome assembly, chromosome: 93
104902	TATCCCCGCTGGCGCGGGGAACACGGC	0.952686	3.34076	E. coli (GenomeTrakr, PRJNA230969)	TATCCCCGCTGGCGCGGGGAACACGGC_978407	gi|2586989886|emb|OX345279.1|	100.0	24.0	0.0	0.0	1.0	24.0	8154.0	8177.0	0.024	48.1	2586989886.0	OX345279	14818.0	192955	Salmonella enterica subsp. enterica strain SV10192 genome assembly, chromosome: 93
104903	TATCCCCGCTGGCGCGGGGAACACGGC	0.952686	3.34076	E. coli (GenomeTrakr, PRJNA230969)	TATCCCCGCTGGCGCGGGGAACACGGC_978407	gi|2586989886|emb|OX345279.1|	100.0	24.0	0.0	0.0	1.0	24.0	8215.0	8238.0	0.024	48.1	2586989886.0	OX345279	14818.0	192955	Salmonella enterica subsp. enterica strain SV10192 genome assembly, chromosome: 93
104904	TATCCCCGCTGGCGCGGGGAACACGGC	0.952686	3.34076	E. coli (GenomeTrakr, PRJNA230969)	TATCCCCGCTGGCGCGGGGAACACGGC_978407	gi|2586989430|emb|OX345227.1|	100.0	27.0	0.0	0.0	1.0	27.0	338.0	312.0	0.000383	54.0	2586989430.0	OX345227	33625.0	192955	Salmonella enterica subsp. enterica strain SV10192 genome assembly, chromosome: 41
104905	TATCCCCGCTGGCGCGGGGAACACGGC	0.952686	3.34076	E. coli (GenomeTrakr, PRJNA230969)	TATCCCCGCTGGCGCGGGGAACACGGC_978407	gi|2586989430|emb|OX345227.1|	100.0	27.0	0.0	0.0	1.0	27.0	1375.0	1349.0	0.000383	54.0	2586989430.0	OX345227	33625.0	192955	Salmonella enterica subsp. enterica strain SV10192 genome assembly, chromosome: 41
104906	TATCCCCGCTGGCGCGGGGAACACGGC	0.952686	3.34076	E. coli (GenomeTrakr, PRJNA230969)	TATCCCCGCTGGCGCGGGGAACACGGC_978407	gi|2586989430|emb|OX345227.1|	100.0	26.0	0.0	0.0	1.0	26.0	1314.0	1289.0	0.002	52.0	2586989430.0	OX345227	33625.0	192955	Salmonella enterica subsp. enterica strain SV10192 genome assembly, chromosome: 41
104907	TATCCCCGCTGGCGCGGGGAACACGGC	0.952686	3.34076	E. coli (GenomeTrakr, PRJNA230969)	TATCCCCGCTGGCGCGGGGAACACGGC_978407	gi|2586989430|emb|OX345227.1|	100.0	25.0	0.0	0.0	1.0	25.0	399.0	375.0	0.006	50.1	2586989430.0	OX345227	33625.0	192955	Salmonella enterica subsp. enterica strain SV10192 genome assembly, chromosome: 41
104908	TATCCCCGCTGGCGCGGGGAACACGGC	0.952686	3.34076	E. coli (GenomeTrakr, PRJNA230969)	TATCCCCGCTGGCGCGGGGAACACGGC_978407	gi|2586989430|emb|OX345227.1|	100.0	25.0	0.0	0.0	1.0	25.0	460.0	436.0	0.006	50.1	2586989430.0	OX345227	33625.0	192955	Salmonella enterica subsp. enterica strain SV10192 genome assembly, chromosome: 41
104909	TATCCCCGCTGGCGCGGGGAACACGGC	0.952686	3.34076	E. coli (GenomeTrakr, PRJNA230969)	TATCCCCGCTGGCGCGGGGAACACGGC_978407	gi|2586989430|emb|OX345227.1|	100.0	25.0	0.0	0.0	1.0	25.0	521.0	497.0	0.006	50.1	2586989430.0	OX345227	33625.0	192955	Salmonella enterica subsp. enterica strain SV10192 genome assembly, chromosome: 41
104910	TATCCCCGCTGGCGCGGGGAACACGGC	0.952686	3.34076	E. coli (GenomeTrakr, PRJNA230969)	TATCCCCGCTGGCGCGGGGAACACGGC_978407	gi|2586989430|emb|OX345227.1|	100.0	25.0	0.0	0.0	1.0	25.0	948.0	924.0	0.006	50.1	2586989430.0	OX345227	33625.0	192955	Salmonella enterica subsp. enterica strain SV10192 genome assembly, chromosome: 41
104911	TATCCCCGCTGGCGCGGGGAACACGGC	0.952686	3.34076	E. coli (GenomeTrakr, PRJNA230969)	TATCCCCGCTGGCGCGGGGAACACGGC_978407	gi|2586989430|emb|OX345227.1|	100.0	25.0	0.0	0.0	1.0	25.0	1131.0	1107.0	0.006	50.1	2586989430.0	OX345227	33625.0	192955	Salmonella enterica subsp. enterica strain SV10192 genome assembly, chromosome: 41
104912	TATCCCCGCTGGCGCGGGGAACACGGC	0.952686	3.34076	E. coli (GenomeTrakr, PRJNA230969)	TATCCCCGCTGGCGCGGGGAACACGGC_978407	gi|2586989430|emb|OX345227.1|	100.0	25.0	0.0	0.0	1.0	25.0	1253.0	1229.0	0.006	50.1	2586989430.0	OX345227	33625.0	192955	Salmonella enterica subsp. enterica strain SV10192 genome assembly, chromosome: 41
104913	TATCCCCGCTGGCGCGGGGAACACGGC	0.952686	3.34076	E. coli (GenomeTrakr, PRJNA230969)	TATCCCCGCTGGCGCGGGGAACACGGC_978407	gi|2586989430|emb|OX345227.1|	100.0	25.0	0.0	0.0	1.0	25.0	1619.0	1595.0	0.006	50.1	2586989430.0	OX345227	33625.0	192955	Salmonella enterica subsp. enterica strain SV10192 genome assembly, chromosome: 41
104914	TATCCCCGCTGGCGCGGGGAACACGGC	0.952686	3.34076	E. coli (GenomeTrakr, PRJNA230969)	TATCCCCGCTGGCGCGGGGAACACGGC_978407	gi|2586989430|emb|OX345227.1|	100.0	24.0	0.0	0.0	1.0	24.0	33.0	10.0	0.024	48.1	2586989430.0	OX345227	33625.0	192955	Salmonella enterica subsp. enterica strain SV10192 genome assembly, chromosome: 41
104915	TATCCCCGCTGGCGCGGGGAACACGGC	0.952686	3.34076	E. coli (GenomeTrakr, PRJNA230969)	TATCCCCGCTGGCGCGGGGAACACGGC_978407	gi|2586989430|emb|OX345227.1|	100.0	24.0	0.0	0.0	1.0	24.0	94.0	71.0	0.024	48.1	2586989430.0	OX345227	33625.0	192955	Salmonella enterica subsp. enterica strain SV10192 genome assembly, chromosome: 41
104916	TATCCCCGCTGGCGCGGGGAACACGGC	0.952686	3.34076	E. coli (GenomeTrakr, PRJNA230969)	TATCCCCGCTGGCGCGGGGAACACGGC_978407	gi|2586989430|emb|OX345227.1|	100.0	24.0	0.0	0.0	1.0	24.0	155.0	132.0	0.024	48.1	2586989430.0	OX345227	33625.0	192955	Salmonella enterica subsp. enterica strain SV10192 genome assembly, chromosome: 41
104917	TATCCCCGCTGGCGCGGGGAACACGGC	0.952686	3.34076	E. coli (GenomeTrakr, PRJNA230969)	TATCCCCGCTGGCGCGGGGAACACGGC_978407	gi|2586989430|emb|OX345227.1|	100.0	24.0	0.0	0.0	1.0	24.0	216.0	193.0	0.024	48.1	2586989430.0	OX345227	33625.0	192955	Salmonella enterica subsp. enterica strain SV10192 genome assembly, chromosome: 41
104918	TATCCCCGCTGGCGCGGGGAACACGGC	0.952686	3.34076	E. coli (GenomeTrakr, PRJNA230969)	TATCCCCGCTGGCGCGGGGAACACGGC_978407	gi|2586989430|emb|OX345227.1|	100.0	24.0	0.0	0.0	1.0	24.0	277.0	254.0	0.024	48.1	2586989430.0	OX345227	33625.0	192955	Salmonella enterica subsp. enterica strain SV10192 genome assembly, chromosome: 41
104919	TATCCCCGCTGGCGCGGGGAACACGGC	0.952686	3.34076	E. coli (GenomeTrakr, PRJNA230969)	TATCCCCGCTGGCGCGGGGAACACGGC_978407	gi|2586989430|emb|OX345227.1|	100.0	24.0	0.0	0.0	1.0	24.0	582.0	559.0	0.024	48.1	2586989430.0	OX345227	33625.0	192955	Salmonella enterica subsp. enterica strain SV10192 genome assembly, chromosome: 41
104920	TATCCCCGCTGGCGCGGGGAACACGGC	0.952686	3.34076	E. coli (GenomeTrakr, PRJNA230969)	TATCCCCGCTGGCGCGGGGAACACGGC_978407	gi|2586989430|emb|OX345227.1|	100.0	24.0	0.0	0.0	1.0	24.0	643.0	620.0	0.024	48.1	2586989430.0	OX345227	33625.0	192955	Salmonella enterica subsp. enterica strain SV10192 genome assembly, chromosome: 41
104921	TATCCCCGCTGGCGCGGGGAACACGGC	0.952686	3.34076	E. coli (GenomeTrakr, PRJNA230969)	TATCCCCGCTGGCGCGGGGAACACGGC_978407	gi|2586989430|emb|OX345227.1|	100.0	24.0	0.0	0.0	1.0	24.0	704.0	681.0	0.024	48.1	2586989430.0	OX345227	33625.0	192955	Salmonella enterica subsp. enterica strain SV10192 genome assembly, chromosome: 41
104922	TATCCCCGCTGGCGCGGGGAACACGGC	0.952686	3.34076	E. coli (GenomeTrakr, PRJNA230969)	TATCCCCGCTGGCGCGGGGAACACGGC_978407	gi|2586989430|emb|OX345227.1|	100.0	24.0	0.0	0.0	1.0	24.0	765.0	742.0	0.024	48.1	2586989430.0	OX345227	33625.0	192955	Salmonella enterica subsp. enterica strain SV10192 genome assembly, chromosome: 41
104923	TATCCCCGCTGGCGCGGGGAACACGGC	0.952686	3.34076	E. coli (GenomeTrakr, PRJNA230969)	TATCCCCGCTGGCGCGGGGAACACGGC_978407	gi|2586989430|emb|OX345227.1|	100.0	24.0	0.0	0.0	1.0	24.0	826.0	803.0	0.024	48.1	2586989430.0	OX345227	33625.0	192955	Salmonella enterica subsp. enterica strain SV10192 genome assembly, chromosome: 41
104924	TATCCCCGCTGGCGCGGGGAACACGGC	0.952686	3.34076	E. coli (GenomeTrakr, PRJNA230969)	TATCCCCGCTGGCGCGGGGAACACGGC_978407	gi|2586989430|emb|OX345227.1|	100.0	24.0	0.0	0.0	1.0	24.0	887.0	864.0	0.024	48.1	2586989430.0	OX345227	33625.0	192955	Salmonella enterica subsp. enterica strain SV10192 genome assembly, chromosome: 41
104925	TATCCCCGCTGGCGCGGGGAACACGGC	0.952686	3.34076	E. coli (GenomeTrakr, PRJNA230969)	TATCCCCGCTGGCGCGGGGAACACGGC_978407	gi|2586989430|emb|OX345227.1|	100.0	24.0	0.0	0.0	1.0	24.0	1009.0	986.0	0.024	48.1	2586989430.0	OX345227	33625.0	192955	Salmonella enterica subsp. enterica strain SV10192 genome assembly, chromosome: 41
104926	TATCCCCGCTGGCGCGGGGAACACGGC	0.952686	3.34076	E. coli (GenomeTrakr, PRJNA230969)	TATCCCCGCTGGCGCGGGGAACACGGC_978407	gi|2586989430|emb|OX345227.1|	100.0	24.0	0.0	0.0	1.0	24.0	1070.0	1047.0	0.024	48.1	2586989430.0	OX345227	33625.0	192955	Salmonella enterica subsp. enterica strain SV10192 genome assembly, chromosome: 41
104927	TATCCCCGCTGGCGCGGGGAACACGGC	0.952686	3.34076	E. coli (GenomeTrakr, PRJNA230969)	TATCCCCGCTGGCGCGGGGAACACGGC_978407	gi|2586989430|emb|OX345227.1|	100.0	24.0	0.0	0.0	1.0	24.0	1192.0	1169.0	0.024	48.1	2586989430.0	OX345227	33625.0	192955	Salmonella enterica subsp. enterica strain SV10192 genome assembly, chromosome: 41
104928	TATCCCCGCTGGCGCGGGGAACACGGC	0.952686	3.34076	E. coli (GenomeTrakr, PRJNA230969)	TATCCCCGCTGGCGCGGGGAACACGGC_978407	gi|2586989430|emb|OX345227.1|	100.0	24.0	0.0	0.0	1.0	24.0	1436.0	1413.0	0.024	48.1	2586989430.0	OX345227	33625.0	192955	Salmonella enterica subsp. enterica strain SV10192 genome assembly, chromosome: 41
104929	TATCCCCGCTGGCGCGGGGAACACGGC	0.952686	3.34076	E. coli (GenomeTrakr, PRJNA230969)	TATCCCCGCTGGCGCGGGGAACACGGC_978407	gi|2586989430|emb|OX345227.1|	100.0	24.0	0.0	0.0	1.0	24.0	1497.0	1474.0	0.024	48.1	2586989430.0	OX345227	33625.0	192955	Salmonella enterica subsp. enterica strain SV10192 genome assembly, chromosome: 41
104930	TATCCCCGCTGGCGCGGGGAACACGGC	0.952686	3.34076	E. coli (GenomeTrakr, PRJNA230969)	TATCCCCGCTGGCGCGGGGAACACGGC_978407	gi|2586989430|emb|OX345227.1|	100.0	24.0	0.0	0.0	1.0	24.0	1558.0	1535.0	0.024	48.1	2586989430.0	OX345227	33625.0	192955	Salmonella enterica subsp. enterica strain SV10192 genome assembly, chromosome: 41
104931	TATCCCCGCTGGCGCGGGGAACACGGC	0.952686	3.34076	E. coli (GenomeTrakr, PRJNA230969)	TATCCCCGCTGGCGCGGGGAACACGGC_978407	gi|2586989430|emb|OX345227.1|	100.0	24.0	0.0	0.0	1.0	24.0	1680.0	1657.0	0.024	48.1	2586989430.0	OX345227	33625.0	192955	Salmonella enterica subsp. enterica strain SV10192 genome assembly, chromosome: 41
104932	TATCCCCGCTGGCGCGGGGAACACGGC	0.952686	3.34076	E. coli (GenomeTrakr, PRJNA230969)	TATCCCCGCTGGCGCGGGGAACACGGC_978407	gi|2586989430|emb|OX345227.1|	100.0	24.0	0.0	0.0	1.0	24.0	1802.0	1779.0	0.024	48.1	2586989430.0	OX345227	33625.0	192955	Salmonella enterica subsp. enterica strain SV10192 genome assembly, chromosome: 41
104933	TATCCCCGCTGGCGCGGGGAACACGGC	0.952686	3.34076	E. coli (GenomeTrakr, PRJNA230969)	TATCCCCGCTGGCGCGGGGAACACGGC_978407	gi|2586989430|emb|OX345227.1|	100.0	24.0	0.0	0.0	1.0	24.0	1863.0	1840.0	0.024	48.1	2586989430.0	OX345227	33625.0	192955	Salmonella enterica subsp. enterica strain SV10192 genome assembly, chromosome: 41
104934	TATCCCCGCTGGCGCGGGGAACACGGC	0.952686	3.34076	E. coli (GenomeTrakr, PRJNA230969)	TATCCCCGCTGGCGCGGGGAACACGGC_978407	gi|2586989430|emb|OX345227.1|	100.0	24.0	0.0	0.0	1.0	24.0	1924.0	1901.0	0.024	48.1	2586989430.0	OX345227	33625.0	192955	Salmonella enterica subsp. enterica strain SV10192 genome assembly, chromosome: 41
104935	TATCCCCGCTGGCGCGGGGAACACGGC	0.952686	3.34076	E. coli (GenomeTrakr, PRJNA230969)	TATCCCCGCTGGCGCGGGGAACACGGC_978407	gi|2586989430|emb|OX345227.1|	100.0	24.0	0.0	0.0	1.0	24.0	1985.0	1962.0	0.024	48.1	2586989430.0	OX345227	33625.0	192955	Salmonella enterica subsp. enterica strain SV10192 genome assembly, chromosome: 41
104936	TATCCCCGCTGGCGCGGGGAACACGGC	0.952686	3.34076	E. coli (GenomeTrakr, PRJNA230969)	TATCCCCGCTGGCGCGGGGAACACGGC_978407	gi|2586987748|emb|OX345087.1|	100.0	27.0	0.0	0.0	1.0	27.0	31851.0	31877.0	0.000383	54.0	2586987748.0	OX345087	40637.0	149539	Salmonella enterica subsp. enterica strain SV10191 genome assembly, chromosome: 37
104937	TATCCCCGCTGGCGCGGGGAACACGGC	0.952686	3.34076	E. coli (GenomeTrakr, PRJNA230969)	TATCCCCGCTGGCGCGGGGAACACGGC_978407	gi|2586987748|emb|OX345087.1|	100.0	25.0	0.0	0.0	1.0	25.0	31973.0	31997.0	0.006	50.1	2586987748.0	OX345087	40637.0	149539	Salmonella enterica subsp. enterica strain SV10191 genome assembly, chromosome: 37
104938	TATCCCCGCTGGCGCGGGGAACACGGC	0.952686	3.34076	E. coli (GenomeTrakr, PRJNA230969)	TATCCCCGCTGGCGCGGGGAACACGGC_978407	gi|2586987748|emb|OX345087.1|	100.0	25.0	0.0	0.0	1.0	25.0	32095.0	32119.0	0.006	50.1	2586987748.0	OX345087	40637.0	149539	Salmonella enterica subsp. enterica strain SV10191 genome assembly, chromosome: 37
104939	TATCCCCGCTGGCGCGGGGAACACGGC	0.952686	3.34076	E. coli (GenomeTrakr, PRJNA230969)	TATCCCCGCTGGCGCGGGGAACACGGC_978407	gi|2586987748|emb|OX345087.1|	100.0	24.0	0.0	0.0	1.0	24.0	31790.0	31813.0	0.024	48.1	2586987748.0	OX345087	40637.0	149539	Salmonella enterica subsp. enterica strain SV10191 genome assembly, chromosome: 37
104940	TATCCCCGCTGGCGCGGGGAACACGGC	0.952686	3.34076	E. coli (GenomeTrakr, PRJNA230969)	TATCCCCGCTGGCGCGGGGAACACGGC_978407	gi|2586987748|emb|OX345087.1|	100.0	24.0	0.0	0.0	1.0	24.0	31912.0	31935.0	0.024	48.1	2586987748.0	OX345087	40637.0	149539	Salmonella enterica subsp. enterica strain SV10191 genome assembly, chromosome: 37
104941	TATCCCCGCTGGCGCGGGGAACACGGC	0.952686	3.34076	E. coli (GenomeTrakr, PRJNA230969)	TATCCCCGCTGGCGCGGGGAACACGGC_978407	gi|2586987748|emb|OX345087.1|	100.0	24.0	0.0	0.0	1.0	24.0	32034.0	32057.0	0.024	48.1	2586987748.0	OX345087	40637.0	149539	Salmonella enterica subsp. enterica strain SV10191 genome assembly, chromosome: 37
104942	TATCCCCGCTGGCGCGGGGAACACGGC	0.952686	3.34076	E. coli (GenomeTrakr, PRJNA230969)	TATCCCCGCTGGCGCGGGGAACACGGC_978407	gi|2586987748|emb|OX345087.1|	100.0	24.0	0.0	0.0	1.0	24.0	32156.0	32179.0	0.024	48.1	2586987748.0	OX345087	40637.0	149539	Salmonella enterica subsp. enterica strain SV10191 genome assembly, chromosome: 37
104943	TATCCCCGCTGGCGCGGGGAACACGGC	0.952686	3.34076	E. coli (GenomeTrakr, PRJNA230969)	TATCCCCGCTGGCGCGGGGAACACGGC_978407	gi|2586987748|emb|OX345087.1|	100.0	24.0	0.0	0.0	1.0	24.0	32217.0	32240.0	0.024	48.1	2586987748.0	OX345087	40637.0	149539	Salmonella enterica subsp. enterica strain SV10191 genome assembly, chromosome: 37
104944	TATCCCCGCTGGCGCGGGGAACACGGC	0.952686	3.34076	E. coli (GenomeTrakr, PRJNA230969)	TATCCCCGCTGGCGCGGGGAACACGGC_978407	gi|2579931083|gb|CP133916.1|	100.0	27.0	0.0	0.0	1.0	27.0	2562610.0	2562584.0	0.000383	54.0	2579931083.0	CP133916	4735631.0	562	Escherichia coli strain M23314 chromosome, complete genome
104945	TATCCCCGCTGGCGCGGGGAACACGGC	0.952686	3.34076	E. coli (GenomeTrakr, PRJNA230969)	TATCCCCGCTGGCGCGGGGAACACGGC_978407	gi|2579931083|gb|CP133916.1|	100.0	26.0	0.0	0.0	1.0	26.0	2562549.0	2562524.0	0.002	52.0	2579931083.0	CP133916	4735631.0	562	Escherichia coli strain M23314 chromosome, complete genome
104946	TATCCCCGCTGGCGCGGGGAACACGGC	0.952686	3.34076	E. coli (GenomeTrakr, PRJNA230969)	TATCCCCGCTGGCGCGGGGAACACGGC_978407	gi|2579931083|gb|CP133916.1|	100.0	26.0	0.0	0.0	1.0	26.0	2588887.0	2588862.0	0.002	52.0	2579931083.0	CP133916	4735631.0	562	Escherichia coli strain M23314 chromosome, complete genome
104947	TATCCCCGCTGGCGCGGGGAACACGGC	0.952686	3.34076	E. coli (GenomeTrakr, PRJNA230969)	TATCCCCGCTGGCGCGGGGAACACGGC_978407	gi|2579931083|gb|CP133916.1|	100.0	25.0	0.0	0.0	1.0	25.0	2562305.0	2562281.0	0.006	50.1	2579931083.0	CP133916	4735631.0	562	Escherichia coli strain M23314 chromosome, complete genome
104948	TATCCCCGCTGGCGCGGGGAACACGGC	0.952686	3.34076	E. coli (GenomeTrakr, PRJNA230969)	TATCCCCGCTGGCGCGGGGAACACGGC_978407	gi|2579931083|gb|CP133916.1|	100.0	25.0	0.0	0.0	1.0	25.0	2562427.0	2562403.0	0.006	50.1	2579931083.0	CP133916	4735631.0	562	Escherichia coli strain M23314 chromosome, complete genome
104949	TATCCCCGCTGGCGCGGGGAACACGGC	0.952686	3.34076	E. coli (GenomeTrakr, PRJNA230969)	TATCCCCGCTGGCGCGGGGAACACGGC_978407	gi|2579931083|gb|CP133916.1|	100.0	25.0	0.0	0.0	1.0	25.0	2562732.0	2562708.0	0.006	50.1	2579931083.0	CP133916	4735631.0	562	Escherichia coli strain M23314 chromosome, complete genome
104950	TATCCCCGCTGGCGCGGGGAACACGGC	0.952686	3.34076	E. coli (GenomeTrakr, PRJNA230969)	TATCCCCGCTGGCGCGGGGAACACGGC_978407	gi|2579931083|gb|CP133916.1|	100.0	25.0	0.0	0.0	1.0	25.0	2562793.0	2562769.0	0.006	50.1	2579931083.0	CP133916	4735631.0	562	Escherichia coli strain M23314 chromosome, complete genome
104951	TATCCCCGCTGGCGCGGGGAACACGGC	0.952686	3.34076	E. coli (GenomeTrakr, PRJNA230969)	TATCCCCGCTGGCGCGGGGAACACGGC_978407	gi|2579931083|gb|CP133916.1|	100.0	25.0	0.0	0.0	1.0	25.0	2589070.0	2589046.0	0.006	50.1	2579931083.0	CP133916	4735631.0	562	Escherichia coli strain M23314 chromosome, complete genome
104952	TATCCCCGCTGGCGCGGGGAACACGGC	0.952686	3.34076	E. coli (GenomeTrakr, PRJNA230969)	TATCCCCGCTGGCGCGGGGAACACGGC_978407	gi|2579931083|gb|CP133916.1|	100.0	25.0	0.0	0.0	1.0	25.0	2589192.0	2589168.0	0.006	50.1	2579931083.0	CP133916	4735631.0	562	Escherichia coli strain M23314 chromosome, complete genome
104953	TATCCCCGCTGGCGCGGGGAACACGGC	0.952686	3.34076	E. coli (GenomeTrakr, PRJNA230969)	TATCCCCGCTGGCGCGGGGAACACGGC_978407	gi|2579931083|gb|CP133916.1|	100.0	24.0	0.0	0.0	1.0	24.0	2562061.0	2562038.0	0.024	48.1	2579931083.0	CP133916	4735631.0	562	Escherichia coli strain M23314 chromosome, complete genome
104954	TATCCCCGCTGGCGCGGGGAACACGGC	0.952686	3.34076	E. coli (GenomeTrakr, PRJNA230969)	TATCCCCGCTGGCGCGGGGAACACGGC_978407	gi|2579931083|gb|CP133916.1|	100.0	24.0	0.0	0.0	1.0	24.0	2562122.0	2562099.0	0.024	48.1	2579931083.0	CP133916	4735631.0	562	Escherichia coli strain M23314 chromosome, complete genome
104955	TATCCCCGCTGGCGCGGGGAACACGGC	0.952686	3.34076	E. coli (GenomeTrakr, PRJNA230969)	TATCCCCGCTGGCGCGGGGAACACGGC_978407	gi|2579931083|gb|CP133916.1|	100.0	24.0	0.0	0.0	1.0	24.0	2562183.0	2562160.0	0.024	48.1	2579931083.0	CP133916	4735631.0	562	Escherichia coli strain M23314 chromosome, complete genome
104956	TATCCCCGCTGGCGCGGGGAACACGGC	0.952686	3.34076	E. coli (GenomeTrakr, PRJNA230969)	TATCCCCGCTGGCGCGGGGAACACGGC_978407	gi|2579931083|gb|CP133916.1|	100.0	24.0	0.0	0.0	1.0	24.0	2562244.0	2562221.0	0.024	48.1	2579931083.0	CP133916	4735631.0	562	Escherichia coli strain M23314 chromosome, complete genome
104957	TATCCCCGCTGGCGCGGGGAACACGGC	0.952686	3.34076	E. coli (GenomeTrakr, PRJNA230969)	TATCCCCGCTGGCGCGGGGAACACGGC_978407	gi|2579931083|gb|CP133916.1|	100.0	24.0	0.0	0.0	1.0	24.0	2562366.0	2562343.0	0.024	48.1	2579931083.0	CP133916	4735631.0	562	Escherichia coli strain M23314 chromosome, complete genome
104958	TATCCCCGCTGGCGCGGGGAACACGGC	0.952686	3.34076	E. coli (GenomeTrakr, PRJNA230969)	TATCCCCGCTGGCGCGGGGAACACGGC_978407	gi|2579931083|gb|CP133916.1|	100.0	24.0	0.0	0.0	1.0	24.0	2562488.0	2562465.0	0.024	48.1	2579931083.0	CP133916	4735631.0	562	Escherichia coli strain M23314 chromosome, complete genome
104959	TATCCCCGCTGGCGCGGGGAACACGGC	0.952686	3.34076	E. coli (GenomeTrakr, PRJNA230969)	TATCCCCGCTGGCGCGGGGAACACGGC_978407	gi|2579931083|gb|CP133916.1|	100.0	24.0	0.0	0.0	1.0	24.0	2562671.0	2562648.0	0.024	48.1	2579931083.0	CP133916	4735631.0	562	Escherichia coli strain M23314 chromosome, complete genome
104960	TATCCCCGCTGGCGCGGGGAACACGGC	0.952686	3.34076	E. coli (GenomeTrakr, PRJNA230969)	TATCCCCGCTGGCGCGGGGAACACGGC_978407	gi|2579931083|gb|CP133916.1|	100.0	24.0	0.0	0.0	1.0	24.0	2588704.0	2588681.0	0.024	48.1	2579931083.0	CP133916	4735631.0	562	Escherichia coli strain M23314 chromosome, complete genome
104961	TATCCCCGCTGGCGCGGGGAACACGGC	0.952686	3.34076	E. coli (GenomeTrakr, PRJNA230969)	TATCCCCGCTGGCGCGGGGAACACGGC_978407	gi|2579931083|gb|CP133916.1|	100.0	24.0	0.0	0.0	1.0	24.0	2588765.0	2588742.0	0.024	48.1	2579931083.0	CP133916	4735631.0	562	Escherichia coli strain M23314 chromosome, complete genome
104962	TATCCCCGCTGGCGCGGGGAACACGGC	0.952686	3.34076	E. coli (GenomeTrakr, PRJNA230969)	TATCCCCGCTGGCGCGGGGAACACGGC_978407	gi|2579931083|gb|CP133916.1|	100.0	24.0	0.0	0.0	1.0	24.0	2588826.0	2588803.0	0.024	48.1	2579931083.0	CP133916	4735631.0	562	Escherichia coli strain M23314 chromosome, complete genome
104963	TATCCCCGCTGGCGCGGGGAACACGGC	0.952686	3.34076	E. coli (GenomeTrakr, PRJNA230969)	TATCCCCGCTGGCGCGGGGAACACGGC_978407	gi|2579931083|gb|CP133916.1|	100.0	24.0	0.0	0.0	1.0	24.0	2588948.0	2588925.0	0.024	48.1	2579931083.0	CP133916	4735631.0	562	Escherichia coli strain M23314 chromosome, complete genome
104964	TATCCCCGCTGGCGCGGGGAACACGGC	0.952686	3.34076	E. coli (GenomeTrakr, PRJNA230969)	TATCCCCGCTGGCGCGGGGAACACGGC_978407	gi|2579931083|gb|CP133916.1|	100.0	24.0	0.0	0.0	1.0	24.0	2589009.0	2588986.0	0.024	48.1	2579931083.0	CP133916	4735631.0	562	Escherichia coli strain M23314 chromosome, complete genome
104965	TATCCCCGCTGGCGCGGGGAACACGGC	0.952686	3.34076	E. coli (GenomeTrakr, PRJNA230969)	TATCCCCGCTGGCGCGGGGAACACGGC_978407	gi|2579931083|gb|CP133916.1|	100.0	24.0	0.0	0.0	1.0	24.0	2589131.0	2589108.0	0.024	48.1	2579931083.0	CP133916	4735631.0	562	Escherichia coli strain M23314 chromosome, complete genome
104966	TATCCCCGCTGGCGCGGGGAACACGGC	0.952686	3.34076	E. coli (GenomeTrakr, PRJNA230969)	TATCCCCGCTGGCGCGGGGAACACGGC_978407	gi|2579931083|gb|CP133916.1|	100.0	24.0	0.0	0.0	1.0	24.0	2590473.0	2590450.0	0.024	48.1	2579931083.0	CP133916	4735631.0	562	Escherichia coli strain M23314 chromosome, complete genome
104967	TATCCCCGCTGGCGCGGGGAACACGGC	0.952686	3.34076	E. coli (GenomeTrakr, PRJNA230969)	TATCCCCGCTGGCGCGGGGAACACGGC_978407	gi|2579918580|gb|CP133657.1|	100.0	27.0	0.0	0.0	1.0	27.0	1114044.0	1114018.0	0.000383	54.0	2579918580.0	CP133657	4780804.0	562	Escherichia coli strain CEC15 chromosome, complete genome
104968	TATCCCCGCTGGCGCGGGGAACACGGC	0.952686	3.34076	E. coli (GenomeTrakr, PRJNA230969)	TATCCCCGCTGGCGCGGGGAACACGGC_978407	gi|2579918580|gb|CP133657.1|	100.0	25.0	0.0	0.0	1.0	25.0	1113555.0	1113531.0	0.006	50.1	2579918580.0	CP133657	4780804.0	562	Escherichia coli strain CEC15 chromosome, complete genome
104969	TATCCCCGCTGGCGCGGGGAACACGGC	0.952686	3.34076	E. coli (GenomeTrakr, PRJNA230969)	TATCCCCGCTGGCGCGGGGAACACGGC_978407	gi|2579918580|gb|CP133657.1|	100.0	25.0	0.0	0.0	1.0	25.0	1113677.0	1113653.0	0.006	50.1	2579918580.0	CP133657	4780804.0	562	Escherichia coli strain CEC15 chromosome, complete genome
104970	TATCCCCGCTGGCGCGGGGAACACGGC	0.952686	3.34076	E. coli (GenomeTrakr, PRJNA230969)	TATCCCCGCTGGCGCGGGGAACACGGC_978407	gi|2579918580|gb|CP133657.1|	100.0	25.0	0.0	0.0	1.0	25.0	1113738.0	1113714.0	0.006	50.1	2579918580.0	CP133657	4780804.0	562	Escherichia coli strain CEC15 chromosome, complete genome
104971	TATCCCCGCTGGCGCGGGGAACACGGC	0.952686	3.34076	E. coli (GenomeTrakr, PRJNA230969)	TATCCCCGCTGGCGCGGGGAACACGGC_978407	gi|2579918580|gb|CP133657.1|	100.0	25.0	0.0	0.0	1.0	25.0	1113983.0	1113959.0	0.006	50.1	2579918580.0	CP133657	4780804.0	562	Escherichia coli strain CEC15 chromosome, complete genome
104972	TATCCCCGCTGGCGCGGGGAACACGGC	0.952686	3.34076	E. coli (GenomeTrakr, PRJNA230969)	TATCCCCGCTGGCGCGGGGAACACGGC_978407	gi|2579918580|gb|CP133657.1|	100.0	25.0	0.0	0.0	1.0	25.0	1114166.0	1114142.0	0.006	50.1	2579918580.0	CP133657	4780804.0	562	Escherichia coli strain CEC15 chromosome, complete genome
104973	TATCCCCGCTGGCGCGGGGAACACGGC	0.952686	3.34076	E. coli (GenomeTrakr, PRJNA230969)	TATCCCCGCTGGCGCGGGGAACACGGC_978407	gi|2579918580|gb|CP133657.1|	100.0	24.0	0.0	0.0	1.0	24.0	1087462.0	1087439.0	0.024	48.1	2579918580.0	CP133657	4780804.0	562	Escherichia coli strain CEC15 chromosome, complete genome
104974	TATCCCCGCTGGCGCGGGGAACACGGC	0.952686	3.34076	E. coli (GenomeTrakr, PRJNA230969)	TATCCCCGCTGGCGCGGGGAACACGGC_978407	gi|2579918580|gb|CP133657.1|	100.0	24.0	0.0	0.0	1.0	24.0	1087523.0	1087500.0	0.024	48.1	2579918580.0	CP133657	4780804.0	562	Escherichia coli strain CEC15 chromosome, complete genome
104975	TATCCCCGCTGGCGCGGGGAACACGGC	0.952686	3.34076	E. coli (GenomeTrakr, PRJNA230969)	TATCCCCGCTGGCGCGGGGAACACGGC_978407	gi|2579918580|gb|CP133657.1|	100.0	24.0	0.0	0.0	1.0	24.0	1113494.0	1113471.0	0.024	48.1	2579918580.0	CP133657	4780804.0	562	Escherichia coli strain CEC15 chromosome, complete genome
104976	TATCCCCGCTGGCGCGGGGAACACGGC	0.952686	3.34076	E. coli (GenomeTrakr, PRJNA230969)	TATCCCCGCTGGCGCGGGGAACACGGC_978407	gi|2579918580|gb|CP133657.1|	100.0	24.0	0.0	0.0	1.0	24.0	1113616.0	1113593.0	0.024	48.1	2579918580.0	CP133657	4780804.0	562	Escherichia coli strain CEC15 chromosome, complete genome
104977	TATCCCCGCTGGCGCGGGGAACACGGC	0.952686	3.34076	E. coli (GenomeTrakr, PRJNA230969)	TATCCCCGCTGGCGCGGGGAACACGGC_978407	gi|2579918580|gb|CP133657.1|	100.0	24.0	0.0	0.0	1.0	24.0	1113799.0	1113776.0	0.024	48.1	2579918580.0	CP133657	4780804.0	562	Escherichia coli strain CEC15 chromosome, complete genome
104978	TATCCCCGCTGGCGCGGGGAACACGGC	0.952686	3.34076	E. coli (GenomeTrakr, PRJNA230969)	TATCCCCGCTGGCGCGGGGAACACGGC_978407	gi|2579918580|gb|CP133657.1|	100.0	24.0	0.0	0.0	1.0	24.0	1113860.0	1113837.0	0.024	48.1	2579918580.0	CP133657	4780804.0	562	Escherichia coli strain CEC15 chromosome, complete genome
104979	TATCCCCGCTGGCGCGGGGAACACGGC	0.952686	3.34076	E. coli (GenomeTrakr, PRJNA230969)	TATCCCCGCTGGCGCGGGGAACACGGC_978407	gi|2579918580|gb|CP133657.1|	100.0	24.0	0.0	0.0	1.0	24.0	1113921.0	1113898.0	0.024	48.1	2579918580.0	CP133657	4780804.0	562	Escherichia coli strain CEC15 chromosome, complete genome
104980	TATCCCCGCTGGCGCGGGGAACACGGC	0.952686	3.34076	E. coli (GenomeTrakr, PRJNA230969)	TATCCCCGCTGGCGCGGGGAACACGGC_978407	gi|2579220982|gb|CP134389.1|	100.0	27.0	0.0	0.0	1.0	27.0	1215500.0	1215474.0	0.000383	54.0	2579220982.0	CP134389	5017497.0	562	Escherichia coli strain TUM10828 chromosome, complete genome
104981	TATCCCCGCTGGCGCGGGGAACACGGC	0.952686	3.34076	E. coli (GenomeTrakr, PRJNA230969)	TATCCCCGCTGGCGCGGGGAACACGGC_978407	gi|2579220982|gb|CP134389.1|	100.0	25.0	0.0	0.0	1.0	25.0	1215195.0	1215171.0	0.006	50.1	2579220982.0	CP134389	5017497.0	562	Escherichia coli strain TUM10828 chromosome, complete genome
104982	TATCCCCGCTGGCGCGGGGAACACGGC	0.952686	3.34076	E. coli (GenomeTrakr, PRJNA230969)	TATCCCCGCTGGCGCGGGGAACACGGC_978407	gi|2579220982|gb|CP134389.1|	100.0	25.0	0.0	0.0	1.0	25.0	1215561.0	1215537.0	0.006	50.1	2579220982.0	CP134389	5017497.0	562	Escherichia coli strain TUM10828 chromosome, complete genome
104983	TATCCCCGCTGGCGCGGGGAACACGGC	0.952686	3.34076	E. coli (GenomeTrakr, PRJNA230969)	TATCCCCGCTGGCGCGGGGAACACGGC_978407	gi|2579220982|gb|CP134389.1|	100.0	25.0	0.0	0.0	1.0	25.0	1215622.0	1215598.0	0.006	50.1	2579220982.0	CP134389	5017497.0	562	Escherichia coli strain TUM10828 chromosome, complete genome
104984	TATCCCCGCTGGCGCGGGGAACACGGC	0.952686	3.34076	E. coli (GenomeTrakr, PRJNA230969)	TATCCCCGCTGGCGCGGGGAACACGGC_978407	gi|2579220982|gb|CP134389.1|	100.0	25.0	0.0	0.0	1.0	25.0	1215805.0	1215781.0	0.006	50.1	2579220982.0	CP134389	5017497.0	562	Escherichia coli strain TUM10828 chromosome, complete genome
104985	TATCCCCGCTGGCGCGGGGAACACGGC	0.952686	3.34076	E. coli (GenomeTrakr, PRJNA230969)	TATCCCCGCTGGCGCGGGGAACACGGC_978407	gi|2579220982|gb|CP134389.1|	100.0	24.0	0.0	0.0	1.0	24.0	1214890.0	1214867.0	0.024	48.1	2579220982.0	CP134389	5017497.0	562	Escherichia coli strain TUM10828 chromosome, complete genome
104986	TATCCCCGCTGGCGCGGGGAACACGGC	0.952686	3.34076	E. coli (GenomeTrakr, PRJNA230969)	TATCCCCGCTGGCGCGGGGAACACGGC_978407	gi|2579220982|gb|CP134389.1|	100.0	24.0	0.0	0.0	1.0	24.0	1214951.0	1214928.0	0.024	48.1	2579220982.0	CP134389	5017497.0	562	Escherichia coli strain TUM10828 chromosome, complete genome
104987	TATCCCCGCTGGCGCGGGGAACACGGC	0.952686	3.34076	E. coli (GenomeTrakr, PRJNA230969)	TATCCCCGCTGGCGCGGGGAACACGGC_978407	gi|2579220982|gb|CP134389.1|	100.0	24.0	0.0	0.0	1.0	24.0	1215012.0	1214989.0	0.024	48.1	2579220982.0	CP134389	5017497.0	562	Escherichia coli strain TUM10828 chromosome, complete genome
104988	TATCCCCGCTGGCGCGGGGAACACGGC	0.952686	3.34076	E. coli (GenomeTrakr, PRJNA230969)	TATCCCCGCTGGCGCGGGGAACACGGC_978407	gi|2579220982|gb|CP134389.1|	100.0	24.0	0.0	0.0	1.0	24.0	1215073.0	1215050.0	0.024	48.1	2579220982.0	CP134389	5017497.0	562	Escherichia coli strain TUM10828 chromosome, complete genome
104989	TATCCCCGCTGGCGCGGGGAACACGGC	0.952686	3.34076	E. coli (GenomeTrakr, PRJNA230969)	TATCCCCGCTGGCGCGGGGAACACGGC_978407	gi|2579220982|gb|CP134389.1|	100.0	24.0	0.0	0.0	1.0	24.0	1215134.0	1215111.0	0.024	48.1	2579220982.0	CP134389	5017497.0	562	Escherichia coli strain TUM10828 chromosome, complete genome
104990	TATCCCCGCTGGCGCGGGGAACACGGC	0.952686	3.34076	E. coli (GenomeTrakr, PRJNA230969)	TATCCCCGCTGGCGCGGGGAACACGGC_978407	gi|2579220982|gb|CP134389.1|	100.0	24.0	0.0	0.0	1.0	24.0	1215256.0	1215233.0	0.024	48.1	2579220982.0	CP134389	5017497.0	562	Escherichia coli strain TUM10828 chromosome, complete genome
104991	TATCCCCGCTGGCGCGGGGAACACGGC	0.952686	3.34076	E. coli (GenomeTrakr, PRJNA230969)	TATCCCCGCTGGCGCGGGGAACACGGC_978407	gi|2579220982|gb|CP134389.1|	100.0	24.0	0.0	0.0	1.0	24.0	1215317.0	1215294.0	0.024	48.1	2579220982.0	CP134389	5017497.0	562	Escherichia coli strain TUM10828 chromosome, complete genome
104992	TATCCCCGCTGGCGCGGGGAACACGGC	0.952686	3.34076	E. coli (GenomeTrakr, PRJNA230969)	TATCCCCGCTGGCGCGGGGAACACGGC_978407	gi|2579220982|gb|CP134389.1|	100.0	24.0	0.0	0.0	1.0	24.0	1215378.0	1215355.0	0.024	48.1	2579220982.0	CP134389	5017497.0	562	Escherichia coli strain TUM10828 chromosome, complete genome
104993	TATCCCCGCTGGCGCGGGGAACACGGC	0.952686	3.34076	E. coli (GenomeTrakr, PRJNA230969)	TATCCCCGCTGGCGCGGGGAACACGGC_978407	gi|2579220982|gb|CP134389.1|	100.0	24.0	0.0	0.0	1.0	24.0	1215439.0	1215416.0	0.024	48.1	2579220982.0	CP134389	5017497.0	562	Escherichia coli strain TUM10828 chromosome, complete genome
104994	TATCCCCGCTGGCGCGGGGAACACGGC	0.952686	3.34076	E. coli (GenomeTrakr, PRJNA230969)	TATCCCCGCTGGCGCGGGGAACACGGC_978407	gi|2579220982|gb|CP134389.1|	100.0	24.0	0.0	0.0	1.0	24.0	1215683.0	1215660.0	0.024	48.1	2579220982.0	CP134389	5017497.0	562	Escherichia coli strain TUM10828 chromosome, complete genome
104995	TATCCCCGCTGGCGCGGGGAACACGGC	0.952686	3.34076	E. coli (GenomeTrakr, PRJNA230969)	TATCCCCGCTGGCGCGGGGAACACGGC_978407	gi|2579220982|gb|CP134389.1|	100.0	24.0	0.0	0.0	1.0	24.0	1215866.0	1215843.0	0.024	48.1	2579220982.0	CP134389	5017497.0	562	Escherichia coli strain TUM10828 chromosome, complete genome
104996	TATCCCCGCTGGCGCGGGGAACACGGC	0.952686	3.34076	E. coli (GenomeTrakr, PRJNA230969)	TATCCCCGCTGGCGCGGGGAACACGGC_978407	gi|2577092448|gb|CP100657.1|	100.0	27.0	0.0	0.0	1.0	27.0	1036952.0	1036926.0	0.000383	54.0	2577092448.0	CP100657	4778956.0	28150	Salmonella enterica subsp. enterica serovar Senftenberg strain FSIS22133035 chromosome, complete genome
104997	TATCCCCGCTGGCGCGGGGAACACGGC	0.952686	3.34076	E. coli (GenomeTrakr, PRJNA230969)	TATCCCCGCTGGCGCGGGGAACACGGC_978407	gi|2577092448|gb|CP100657.1|	100.0	27.0	0.0	0.0	1.0	27.0	1057227.0	1057201.0	0.000383	54.0	2577092448.0	CP100657	4778956.0	28150	Salmonella enterica subsp. enterica serovar Senftenberg strain FSIS22133035 chromosome, complete genome
104998	TATCCCCGCTGGCGCGGGGAACACGGC	0.952686	3.34076	E. coli (GenomeTrakr, PRJNA230969)	TATCCCCGCTGGCGCGGGGAACACGGC_978407	gi|2577092448|gb|CP100657.1|	100.0	26.0	0.0	0.0	1.0	26.0	1057044.0	1057019.0	0.002	52.0	2577092448.0	CP100657	4778956.0	28150	Salmonella enterica subsp. enterica serovar Senftenberg strain FSIS22133035 chromosome, complete genome
104999	TATCCCCGCTGGCGCGGGGAACACGGC	0.952686	3.34076	E. coli (GenomeTrakr, PRJNA230969)	TATCCCCGCTGGCGCGGGGAACACGGC_978407	gi|2577092448|gb|CP100657.1|	100.0	26.0	0.0	0.0	1.0	26.0	1058509.0	1058484.0	0.002	52.0	2577092448.0	CP100657	4778956.0	28150	Salmonella enterica subsp. enterica serovar Senftenberg strain FSIS22133035 chromosome, complete genome
105000	TATCCCCGCTGGCGCGGGGAACACGGC	0.952686	3.34076	E. coli (GenomeTrakr, PRJNA230969)	TATCCCCGCTGGCGCGGGGAACACGGC_978407	gi|2577092448|gb|CP100657.1|	100.0	26.0	0.0	0.0	1.0	26.0	1058692.0	1058667.0	0.002	52.0	2577092448.0	CP100657	4778956.0	28150	Salmonella enterica subsp. enterica serovar Senftenberg strain FSIS22133035 chromosome, complete genome
105001	TATCCCCGCTGGCGCGGGGAACACGGC	0.952686	3.34076	E. coli (GenomeTrakr, PRJNA230969)	TATCCCCGCTGGCGCGGGGAACACGGC_978407	gi|2577092448|gb|CP100657.1|	100.0	25.0	0.0	0.0	1.0	25.0	1037013.0	1036989.0	0.006	50.1	2577092448.0	CP100657	4778956.0	28150	Salmonella enterica subsp. enterica serovar Senftenberg strain FSIS22133035 chromosome, complete genome
105002	TATCCCCGCTGGCGCGGGGAACACGGC	0.952686	3.34076	E. coli (GenomeTrakr, PRJNA230969)	TATCCCCGCTGGCGCGGGGAACACGGC_978407	gi|2577092448|gb|CP100657.1|	100.0	25.0	0.0	0.0	1.0	25.0	1037257.0	1037233.0	0.006	50.1	2577092448.0	CP100657	4778956.0	28150	Salmonella enterica subsp. enterica serovar Senftenberg strain FSIS22133035 chromosome, complete genome
105003	TATCCCCGCTGGCGCGGGGAACACGGC	0.952686	3.34076	E. coli (GenomeTrakr, PRJNA230969)	TATCCCCGCTGGCGCGGGGAACACGGC_978407	gi|2577092448|gb|CP100657.1|	100.0	25.0	0.0	0.0	1.0	25.0	1037501.0	1037477.0	0.006	50.1	2577092448.0	CP100657	4778956.0	28150	Salmonella enterica subsp. enterica serovar Senftenberg strain FSIS22133035 chromosome, complete genome
105004	TATCCCCGCTGGCGCGGGGAACACGGC	0.952686	3.34076	E. coli (GenomeTrakr, PRJNA230969)	TATCCCCGCTGGCGCGGGGAACACGGC_978407	gi|2577092448|gb|CP100657.1|	100.0	25.0	0.0	0.0	1.0	25.0	1037745.0	1037721.0	0.006	50.1	2577092448.0	CP100657	4778956.0	28150	Salmonella enterica subsp. enterica serovar Senftenberg strain FSIS22133035 chromosome, complete genome
105005	TATCCCCGCTGGCGCGGGGAACACGGC	0.952686	3.34076	E. coli (GenomeTrakr, PRJNA230969)	TATCCCCGCTGGCGCGGGGAACACGGC_978407	gi|2577092448|gb|CP100657.1|	100.0	25.0	0.0	0.0	1.0	25.0	1037867.0	1037843.0	0.006	50.1	2577092448.0	CP100657	4778956.0	28150	Salmonella enterica subsp. enterica serovar Senftenberg strain FSIS22133035 chromosome, complete genome
105006	TATCCCCGCTGGCGCGGGGAACACGGC	0.952686	3.34076	E. coli (GenomeTrakr, PRJNA230969)	TATCCCCGCTGGCGCGGGGAACACGGC_978407	gi|2577092448|gb|CP100657.1|	100.0	25.0	0.0	0.0	1.0	25.0	1037928.0	1037904.0	0.006	50.1	2577092448.0	CP100657	4778956.0	28150	Salmonella enterica subsp. enterica serovar Senftenberg strain FSIS22133035 chromosome, complete genome
105007	TATCCCCGCTGGCGCGGGGAACACGGC	0.952686	3.34076	E. coli (GenomeTrakr, PRJNA230969)	TATCCCCGCTGGCGCGGGGAACACGGC_978407	gi|2577092448|gb|CP100657.1|	100.0	25.0	0.0	0.0	1.0	25.0	1037989.0	1037965.0	0.006	50.1	2577092448.0	CP100657	4778956.0	28150	Salmonella enterica subsp. enterica serovar Senftenberg strain FSIS22133035 chromosome, complete genome
105008	TATCCCCGCTGGCGCGGGGAACACGGC	0.952686	3.34076	E. coli (GenomeTrakr, PRJNA230969)	TATCCCCGCTGGCGCGGGGAACACGGC_978407	gi|2577092448|gb|CP100657.1|	100.0	25.0	0.0	0.0	1.0	25.0	1038050.0	1038026.0	0.006	50.1	2577092448.0	CP100657	4778956.0	28150	Salmonella enterica subsp. enterica serovar Senftenberg strain FSIS22133035 chromosome, complete genome
105009	TATCCCCGCTGGCGCGGGGAACACGGC	0.952686	3.34076	E. coli (GenomeTrakr, PRJNA230969)	TATCCCCGCTGGCGCGGGGAACACGGC_978407	gi|2577092448|gb|CP100657.1|	100.0	25.0	0.0	0.0	1.0	25.0	1038458.0	1038434.0	0.006	50.1	2577092448.0	CP100657	4778956.0	28150	Salmonella enterica subsp. enterica serovar Senftenberg strain FSIS22133035 chromosome, complete genome
105010	TATCCCCGCTGGCGCGGGGAACACGGC	0.952686	3.34076	E. coli (GenomeTrakr, PRJNA230969)	TATCCCCGCTGGCGCGGGGAACACGGC_978407	gi|2577092448|gb|CP100657.1|	100.0	25.0	0.0	0.0	1.0	25.0	1038519.0	1038495.0	0.006	50.1	2577092448.0	CP100657	4778956.0	28150	Salmonella enterica subsp. enterica serovar Senftenberg strain FSIS22133035 chromosome, complete genome
105011	TATCCCCGCTGGCGCGGGGAACACGGC	0.952686	3.34076	E. coli (GenomeTrakr, PRJNA230969)	TATCCCCGCTGGCGCGGGGAACACGGC_978407	gi|2577092448|gb|CP100657.1|	100.0	25.0	0.0	0.0	1.0	25.0	1038580.0	1038556.0	0.006	50.1	2577092448.0	CP100657	4778956.0	28150	Salmonella enterica subsp. enterica serovar Senftenberg strain FSIS22133035 chromosome, complete genome
105012	TATCCCCGCTGGCGCGGGGAACACGGC	0.952686	3.34076	E. coli (GenomeTrakr, PRJNA230969)	TATCCCCGCTGGCGCGGGGAACACGGC_978407	gi|2577092448|gb|CP100657.1|	100.0	25.0	0.0	0.0	1.0	25.0	1039373.0	1039349.0	0.006	50.1	2577092448.0	CP100657	4778956.0	28150	Salmonella enterica subsp. enterica serovar Senftenberg strain FSIS22133035 chromosome, complete genome
105013	TATCCCCGCTGGCGCGGGGAACACGGC	0.952686	3.34076	E. coli (GenomeTrakr, PRJNA230969)	TATCCCCGCTGGCGCGGGGAACACGGC_978407	gi|2577092448|gb|CP100657.1|	100.0	25.0	0.0	0.0	1.0	25.0	1039739.0	1039715.0	0.006	50.1	2577092448.0	CP100657	4778956.0	28150	Salmonella enterica subsp. enterica serovar Senftenberg strain FSIS22133035 chromosome, complete genome
105014	TATCCCCGCTGGCGCGGGGAACACGGC	0.952686	3.34076	E. coli (GenomeTrakr, PRJNA230969)	TATCCCCGCTGGCGCGGGGAACACGGC_978407	gi|2577092448|gb|CP100657.1|	100.0	25.0	0.0	0.0	1.0	25.0	1056800.0	1056776.0	0.006	50.1	2577092448.0	CP100657	4778956.0	28150	Salmonella enterica subsp. enterica serovar Senftenberg strain FSIS22133035 chromosome, complete genome
105015	TATCCCCGCTGGCGCGGGGAACACGGC	0.952686	3.34076	E. coli (GenomeTrakr, PRJNA230969)	TATCCCCGCTGGCGCGGGGAACACGGC_978407	gi|2577092448|gb|CP100657.1|	100.0	25.0	0.0	0.0	1.0	25.0	1057166.0	1057142.0	0.006	50.1	2577092448.0	CP100657	4778956.0	28150	Salmonella enterica subsp. enterica serovar Senftenberg strain FSIS22133035 chromosome, complete genome
105016	TATCCCCGCTGGCGCGGGGAACACGGC	0.952686	3.34076	E. coli (GenomeTrakr, PRJNA230969)	TATCCCCGCTGGCGCGGGGAACACGGC_978407	gi|2577092448|gb|CP100657.1|	100.0	25.0	0.0	0.0	1.0	25.0	1057532.0	1057508.0	0.006	50.1	2577092448.0	CP100657	4778956.0	28150	Salmonella enterica subsp. enterica serovar Senftenberg strain FSIS22133035 chromosome, complete genome
105017	TATCCCCGCTGGCGCGGGGAACACGGC	0.952686	3.34076	E. coli (GenomeTrakr, PRJNA230969)	TATCCCCGCTGGCGCGGGGAACACGGC_978407	gi|2577092448|gb|CP100657.1|	100.0	25.0	0.0	0.0	1.0	25.0	1057654.0	1057630.0	0.006	50.1	2577092448.0	CP100657	4778956.0	28150	Salmonella enterica subsp. enterica serovar Senftenberg strain FSIS22133035 chromosome, complete genome
105018	TATCCCCGCTGGCGCGGGGAACACGGC	0.952686	3.34076	E. coli (GenomeTrakr, PRJNA230969)	TATCCCCGCTGGCGCGGGGAACACGGC_978407	gi|2577092448|gb|CP100657.1|	100.0	25.0	0.0	0.0	1.0	25.0	1057715.0	1057691.0	0.006	50.1	2577092448.0	CP100657	4778956.0	28150	Salmonella enterica subsp. enterica serovar Senftenberg strain FSIS22133035 chromosome, complete genome
105019	TATCCCCGCTGGCGCGGGGAACACGGC	0.952686	3.34076	E. coli (GenomeTrakr, PRJNA230969)	TATCCCCGCTGGCGCGGGGAACACGGC_978407	gi|2577092448|gb|CP100657.1|	100.0	25.0	0.0	0.0	1.0	25.0	1057837.0	1057813.0	0.006	50.1	2577092448.0	CP100657	4778956.0	28150	Salmonella enterica subsp. enterica serovar Senftenberg strain FSIS22133035 chromosome, complete genome
105020	TATCCCCGCTGGCGCGGGGAACACGGC	0.952686	3.34076	E. coli (GenomeTrakr, PRJNA230969)	TATCCCCGCTGGCGCGGGGAACACGGC_978407	gi|2577092448|gb|CP100657.1|	100.0	25.0	0.0	0.0	1.0	25.0	1057898.0	1057874.0	0.006	50.1	2577092448.0	CP100657	4778956.0	28150	Salmonella enterica subsp. enterica serovar Senftenberg strain FSIS22133035 chromosome, complete genome
105021	TATCCCCGCTGGCGCGGGGAACACGGC	0.952686	3.34076	E. coli (GenomeTrakr, PRJNA230969)	TATCCCCGCTGGCGCGGGGAACACGGC_978407	gi|2577092448|gb|CP100657.1|	100.0	25.0	0.0	0.0	1.0	25.0	1057959.0	1057935.0	0.006	50.1	2577092448.0	CP100657	4778956.0	28150	Salmonella enterica subsp. enterica serovar Senftenberg strain FSIS22133035 chromosome, complete genome
105022	TATCCCCGCTGGCGCGGGGAACACGGC	0.952686	3.34076	E. coli (GenomeTrakr, PRJNA230969)	TATCCCCGCTGGCGCGGGGAACACGGC_978407	gi|2577092448|gb|CP100657.1|	100.0	25.0	0.0	0.0	1.0	25.0	1058265.0	1058241.0	0.006	50.1	2577092448.0	CP100657	4778956.0	28150	Salmonella enterica subsp. enterica serovar Senftenberg strain FSIS22133035 chromosome, complete genome
105023	TATCCCCGCTGGCGCGGGGAACACGGC	0.952686	3.34076	E. coli (GenomeTrakr, PRJNA230969)	TATCCCCGCTGGCGCGGGGAACACGGC_978407	gi|2577092448|gb|CP100657.1|	100.0	25.0	0.0	0.0	1.0	25.0	1058631.0	1058607.0	0.006	50.1	2577092448.0	CP100657	4778956.0	28150	Salmonella enterica subsp. enterica serovar Senftenberg strain FSIS22133035 chromosome, complete genome
105024	TATCCCCGCTGGCGCGGGGAACACGGC	0.952686	3.34076	E. coli (GenomeTrakr, PRJNA230969)	TATCCCCGCTGGCGCGGGGAACACGGC_978407	gi|2577092448|gb|CP100657.1|	100.0	25.0	0.0	0.0	1.0	25.0	1058753.0	1058729.0	0.006	50.1	2577092448.0	CP100657	4778956.0	28150	Salmonella enterica subsp. enterica serovar Senftenberg strain FSIS22133035 chromosome, complete genome
105025	TATCCCCGCTGGCGCGGGGAACACGGC	0.952686	3.34076	E. coli (GenomeTrakr, PRJNA230969)	TATCCCCGCTGGCGCGGGGAACACGGC_978407	gi|2577092448|gb|CP100657.1|	100.0	24.0	0.0	0.0	1.0	24.0	1036830.0	1036807.0	0.024	48.1	2577092448.0	CP100657	4778956.0	28150	Salmonella enterica subsp. enterica serovar Senftenberg strain FSIS22133035 chromosome, complete genome
105026	TATCCCCGCTGGCGCGGGGAACACGGC	0.952686	3.34076	E. coli (GenomeTrakr, PRJNA230969)	TATCCCCGCTGGCGCGGGGAACACGGC_978407	gi|2577092448|gb|CP100657.1|	100.0	24.0	0.0	0.0	1.0	24.0	1036891.0	1036868.0	0.024	48.1	2577092448.0	CP100657	4778956.0	28150	Salmonella enterica subsp. enterica serovar Senftenberg strain FSIS22133035 chromosome, complete genome
105027	TATCCCCGCTGGCGCGGGGAACACGGC	0.952686	3.34076	E. coli (GenomeTrakr, PRJNA230969)	TATCCCCGCTGGCGCGGGGAACACGGC_978407	gi|2577092448|gb|CP100657.1|	100.0	24.0	0.0	0.0	1.0	24.0	1037074.0	1037051.0	0.024	48.1	2577092448.0	CP100657	4778956.0	28150	Salmonella enterica subsp. enterica serovar Senftenberg strain FSIS22133035 chromosome, complete genome
105028	TATCCCCGCTGGCGCGGGGAACACGGC	0.952686	3.34076	E. coli (GenomeTrakr, PRJNA230969)	TATCCCCGCTGGCGCGGGGAACACGGC_978407	gi|2577092448|gb|CP100657.1|	100.0	24.0	0.0	0.0	1.0	24.0	1037135.0	1037112.0	0.024	48.1	2577092448.0	CP100657	4778956.0	28150	Salmonella enterica subsp. enterica serovar Senftenberg strain FSIS22133035 chromosome, complete genome
105029	TATCCCCGCTGGCGCGGGGAACACGGC	0.952686	3.34076	E. coli (GenomeTrakr, PRJNA230969)	TATCCCCGCTGGCGCGGGGAACACGGC_978407	gi|2577092448|gb|CP100657.1|	100.0	24.0	0.0	0.0	1.0	24.0	1037196.0	1037173.0	0.024	48.1	2577092448.0	CP100657	4778956.0	28150	Salmonella enterica subsp. enterica serovar Senftenberg strain FSIS22133035 chromosome, complete genome
105030	TATCCCCGCTGGCGCGGGGAACACGGC	0.952686	3.34076	E. coli (GenomeTrakr, PRJNA230969)	TATCCCCGCTGGCGCGGGGAACACGGC_978407	gi|2577092448|gb|CP100657.1|	100.0	24.0	0.0	0.0	1.0	24.0	1037318.0	1037295.0	0.024	48.1	2577092448.0	CP100657	4778956.0	28150	Salmonella enterica subsp. enterica serovar Senftenberg strain FSIS22133035 chromosome, complete genome
105031	TATCCCCGCTGGCGCGGGGAACACGGC	0.952686	3.34076	E. coli (GenomeTrakr, PRJNA230969)	TATCCCCGCTGGCGCGGGGAACACGGC_978407	gi|2577092448|gb|CP100657.1|	100.0	24.0	0.0	0.0	1.0	24.0	1037379.0	1037356.0	0.024	48.1	2577092448.0	CP100657	4778956.0	28150	Salmonella enterica subsp. enterica serovar Senftenberg strain FSIS22133035 chromosome, complete genome
105032	TATCCCCGCTGGCGCGGGGAACACGGC	0.952686	3.34076	E. coli (GenomeTrakr, PRJNA230969)	TATCCCCGCTGGCGCGGGGAACACGGC_978407	gi|2577092448|gb|CP100657.1|	100.0	24.0	0.0	0.0	1.0	24.0	1037440.0	1037417.0	0.024	48.1	2577092448.0	CP100657	4778956.0	28150	Salmonella enterica subsp. enterica serovar Senftenberg strain FSIS22133035 chromosome, complete genome
105033	TATCCCCGCTGGCGCGGGGAACACGGC	0.952686	3.34076	E. coli (GenomeTrakr, PRJNA230969)	TATCCCCGCTGGCGCGGGGAACACGGC_978407	gi|2577092448|gb|CP100657.1|	100.0	24.0	0.0	0.0	1.0	24.0	1037562.0	1037539.0	0.024	48.1	2577092448.0	CP100657	4778956.0	28150	Salmonella enterica subsp. enterica serovar Senftenberg strain FSIS22133035 chromosome, complete genome
105034	TATCCCCGCTGGCGCGGGGAACACGGC	0.952686	3.34076	E. coli (GenomeTrakr, PRJNA230969)	TATCCCCGCTGGCGCGGGGAACACGGC_978407	gi|2577092448|gb|CP100657.1|	100.0	24.0	0.0	0.0	1.0	24.0	1037623.0	1037600.0	0.024	48.1	2577092448.0	CP100657	4778956.0	28150	Salmonella enterica subsp. enterica serovar Senftenberg strain FSIS22133035 chromosome, complete genome
105035	TATCCCCGCTGGCGCGGGGAACACGGC	0.952686	3.34076	E. coli (GenomeTrakr, PRJNA230969)	TATCCCCGCTGGCGCGGGGAACACGGC_978407	gi|2577092448|gb|CP100657.1|	100.0	24.0	0.0	0.0	1.0	24.0	1037684.0	1037661.0	0.024	48.1	2577092448.0	CP100657	4778956.0	28150	Salmonella enterica subsp. enterica serovar Senftenberg strain FSIS22133035 chromosome, complete genome
105036	TATCCCCGCTGGCGCGGGGAACACGGC	0.952686	3.34076	E. coli (GenomeTrakr, PRJNA230969)	TATCCCCGCTGGCGCGGGGAACACGGC_978407	gi|2577092448|gb|CP100657.1|	100.0	24.0	0.0	0.0	1.0	24.0	1037806.0	1037783.0	0.024	48.1	2577092448.0	CP100657	4778956.0	28150	Salmonella enterica subsp. enterica serovar Senftenberg strain FSIS22133035 chromosome, complete genome
105037	TATCCCCGCTGGCGCGGGGAACACGGC	0.952686	3.34076	E. coli (GenomeTrakr, PRJNA230969)	TATCCCCGCTGGCGCGGGGAACACGGC_978407	gi|2577092448|gb|CP100657.1|	100.0	24.0	0.0	0.0	1.0	24.0	1038111.0	1038088.0	0.024	48.1	2577092448.0	CP100657	4778956.0	28150	Salmonella enterica subsp. enterica serovar Senftenberg strain FSIS22133035 chromosome, complete genome
105038	TATCCCCGCTGGCGCGGGGAACACGGC	0.952686	3.34076	E. coli (GenomeTrakr, PRJNA230969)	TATCCCCGCTGGCGCGGGGAACACGGC_978407	gi|2577092448|gb|CP100657.1|	100.0	24.0	0.0	0.0	1.0	24.0	1038214.0	1038191.0	0.024	48.1	2577092448.0	CP100657	4778956.0	28150	Salmonella enterica subsp. enterica serovar Senftenberg strain FSIS22133035 chromosome, complete genome
105039	TATCCCCGCTGGCGCGGGGAACACGGC	0.952686	3.34076	E. coli (GenomeTrakr, PRJNA230969)	TATCCCCGCTGGCGCGGGGAACACGGC_978407	gi|2577092448|gb|CP100657.1|	100.0	24.0	0.0	0.0	1.0	24.0	1038275.0	1038252.0	0.024	48.1	2577092448.0	CP100657	4778956.0	28150	Salmonella enterica subsp. enterica serovar Senftenberg strain FSIS22133035 chromosome, complete genome
105040	TATCCCCGCTGGCGCGGGGAACACGGC	0.952686	3.34076	E. coli (GenomeTrakr, PRJNA230969)	TATCCCCGCTGGCGCGGGGAACACGGC_978407	gi|2577092448|gb|CP100657.1|	100.0	24.0	0.0	0.0	1.0	24.0	1038336.0	1038313.0	0.024	48.1	2577092448.0	CP100657	4778956.0	28150	Salmonella enterica subsp. enterica serovar Senftenberg strain FSIS22133035 chromosome, complete genome
105041	TATCCCCGCTGGCGCGGGGAACACGGC	0.952686	3.34076	E. coli (GenomeTrakr, PRJNA230969)	TATCCCCGCTGGCGCGGGGAACACGGC_978407	gi|2577092448|gb|CP100657.1|	100.0	24.0	0.0	0.0	1.0	24.0	1038397.0	1038374.0	0.024	48.1	2577092448.0	CP100657	4778956.0	28150	Salmonella enterica subsp. enterica serovar Senftenberg strain FSIS22133035 chromosome, complete genome
105042	TATCCCCGCTGGCGCGGGGAACACGGC	0.952686	3.34076	E. coli (GenomeTrakr, PRJNA230969)	TATCCCCGCTGGCGCGGGGAACACGGC_978407	gi|2577092448|gb|CP100657.1|	100.0	24.0	0.0	0.0	1.0	24.0	1038641.0	1038618.0	0.024	48.1	2577092448.0	CP100657	4778956.0	28150	Salmonella enterica subsp. enterica serovar Senftenberg strain FSIS22133035 chromosome, complete genome
105043	TATCCCCGCTGGCGCGGGGAACACGGC	0.952686	3.34076	E. coli (GenomeTrakr, PRJNA230969)	TATCCCCGCTGGCGCGGGGAACACGGC_978407	gi|2577092448|gb|CP100657.1|	100.0	24.0	0.0	0.0	1.0	24.0	1038763.0	1038740.0	0.024	48.1	2577092448.0	CP100657	4778956.0	28150	Salmonella enterica subsp. enterica serovar Senftenberg strain FSIS22133035 chromosome, complete genome
105044	TATCCCCGCTGGCGCGGGGAACACGGC	0.952686	3.34076	E. coli (GenomeTrakr, PRJNA230969)	TATCCCCGCTGGCGCGGGGAACACGGC_978407	gi|2577092448|gb|CP100657.1|	100.0	24.0	0.0	0.0	1.0	24.0	1038824.0	1038801.0	0.024	48.1	2577092448.0	CP100657	4778956.0	28150	Salmonella enterica subsp. enterica serovar Senftenberg strain FSIS22133035 chromosome, complete genome
105045	TATCCCCGCTGGCGCGGGGAACACGGC	0.952686	3.34076	E. coli (GenomeTrakr, PRJNA230969)	TATCCCCGCTGGCGCGGGGAACACGGC_978407	gi|2577092448|gb|CP100657.1|	100.0	24.0	0.0	0.0	1.0	24.0	1038885.0	1038862.0	0.024	48.1	2577092448.0	CP100657	4778956.0	28150	Salmonella enterica subsp. enterica serovar Senftenberg strain FSIS22133035 chromosome, complete genome
105046	TATCCCCGCTGGCGCGGGGAACACGGC	0.952686	3.34076	E. coli (GenomeTrakr, PRJNA230969)	TATCCCCGCTGGCGCGGGGAACACGGC_978407	gi|2577092448|gb|CP100657.1|	100.0	24.0	0.0	0.0	1.0	24.0	1038946.0	1038923.0	0.024	48.1	2577092448.0	CP100657	4778956.0	28150	Salmonella enterica subsp. enterica serovar Senftenberg strain FSIS22133035 chromosome, complete genome
105047	TATCCCCGCTGGCGCGGGGAACACGGC	0.952686	3.34076	E. coli (GenomeTrakr, PRJNA230969)	TATCCCCGCTGGCGCGGGGAACACGGC_978407	gi|2577092448|gb|CP100657.1|	100.0	24.0	0.0	0.0	1.0	24.0	1039007.0	1038984.0	0.024	48.1	2577092448.0	CP100657	4778956.0	28150	Salmonella enterica subsp. enterica serovar Senftenberg strain FSIS22133035 chromosome, complete genome
105048	TATCCCCGCTGGCGCGGGGAACACGGC	0.952686	3.34076	E. coli (GenomeTrakr, PRJNA230969)	TATCCCCGCTGGCGCGGGGAACACGGC_978407	gi|2577092448|gb|CP100657.1|	100.0	24.0	0.0	0.0	1.0	24.0	1039068.0	1039045.0	0.024	48.1	2577092448.0	CP100657	4778956.0	28150	Salmonella enterica subsp. enterica serovar Senftenberg strain FSIS22133035 chromosome, complete genome
105049	TATCCCCGCTGGCGCGGGGAACACGGC	0.952686	3.34076	E. coli (GenomeTrakr, PRJNA230969)	TATCCCCGCTGGCGCGGGGAACACGGC_978407	gi|2577092448|gb|CP100657.1|	100.0	24.0	0.0	0.0	1.0	24.0	1039129.0	1039106.0	0.024	48.1	2577092448.0	CP100657	4778956.0	28150	Salmonella enterica subsp. enterica serovar Senftenberg strain FSIS22133035 chromosome, complete genome
105050	TATCCCCGCTGGCGCGGGGAACACGGC	0.952686	3.34076	E. coli (GenomeTrakr, PRJNA230969)	TATCCCCGCTGGCGCGGGGAACACGGC_978407	gi|2577092448|gb|CP100657.1|	100.0	24.0	0.0	0.0	1.0	24.0	1039190.0	1039167.0	0.024	48.1	2577092448.0	CP100657	4778956.0	28150	Salmonella enterica subsp. enterica serovar Senftenberg strain FSIS22133035 chromosome, complete genome
105051	TATCCCCGCTGGCGCGGGGAACACGGC	0.952686	3.34076	E. coli (GenomeTrakr, PRJNA230969)	TATCCCCGCTGGCGCGGGGAACACGGC_978407	gi|2577092448|gb|CP100657.1|	100.0	24.0	0.0	0.0	1.0	24.0	1039251.0	1039228.0	0.024	48.1	2577092448.0	CP100657	4778956.0	28150	Salmonella enterica subsp. enterica serovar Senftenberg strain FSIS22133035 chromosome, complete genome
105052	TATCCCCGCTGGCGCGGGGAACACGGC	0.952686	3.34076	E. coli (GenomeTrakr, PRJNA230969)	TATCCCCGCTGGCGCGGGGAACACGGC_978407	gi|2577092448|gb|CP100657.1|	100.0	24.0	0.0	0.0	1.0	24.0	1039434.0	1039411.0	0.024	48.1	2577092448.0	CP100657	4778956.0	28150	Salmonella enterica subsp. enterica serovar Senftenberg strain FSIS22133035 chromosome, complete genome
105053	TATCCCCGCTGGCGCGGGGAACACGGC	0.952686	3.34076	E. coli (GenomeTrakr, PRJNA230969)	TATCCCCGCTGGCGCGGGGAACACGGC_978407	gi|2577092448|gb|CP100657.1|	100.0	24.0	0.0	0.0	1.0	24.0	1039495.0	1039472.0	0.024	48.1	2577092448.0	CP100657	4778956.0	28150	Salmonella enterica subsp. enterica serovar Senftenberg strain FSIS22133035 chromosome, complete genome
105054	TATCCCCGCTGGCGCGGGGAACACGGC	0.952686	3.34076	E. coli (GenomeTrakr, PRJNA230969)	TATCCCCGCTGGCGCGGGGAACACGGC_978407	gi|2577092448|gb|CP100657.1|	100.0	24.0	0.0	0.0	1.0	24.0	1039556.0	1039533.0	0.024	48.1	2577092448.0	CP100657	4778956.0	28150	Salmonella enterica subsp. enterica serovar Senftenberg strain FSIS22133035 chromosome, complete genome
105055	TATCCCCGCTGGCGCGGGGAACACGGC	0.952686	3.34076	E. coli (GenomeTrakr, PRJNA230969)	TATCCCCGCTGGCGCGGGGAACACGGC_978407	gi|2577092448|gb|CP100657.1|	100.0	24.0	0.0	0.0	1.0	24.0	1039617.0	1039594.0	0.024	48.1	2577092448.0	CP100657	4778956.0	28150	Salmonella enterica subsp. enterica serovar Senftenberg strain FSIS22133035 chromosome, complete genome
105056	TATCCCCGCTGGCGCGGGGAACACGGC	0.952686	3.34076	E. coli (GenomeTrakr, PRJNA230969)	TATCCCCGCTGGCGCGGGGAACACGGC_978407	gi|2577092448|gb|CP100657.1|	100.0	24.0	0.0	0.0	1.0	24.0	1056434.0	1056411.0	0.024	48.1	2577092448.0	CP100657	4778956.0	28150	Salmonella enterica subsp. enterica serovar Senftenberg strain FSIS22133035 chromosome, complete genome
105057	TATCCCCGCTGGCGCGGGGAACACGGC	0.952686	3.34076	E. coli (GenomeTrakr, PRJNA230969)	TATCCCCGCTGGCGCGGGGAACACGGC_978407	gi|2577092448|gb|CP100657.1|	100.0	24.0	0.0	0.0	1.0	24.0	1056495.0	1056472.0	0.024	48.1	2577092448.0	CP100657	4778956.0	28150	Salmonella enterica subsp. enterica serovar Senftenberg strain FSIS22133035 chromosome, complete genome
105058	TATCCCCGCTGGCGCGGGGAACACGGC	0.952686	3.34076	E. coli (GenomeTrakr, PRJNA230969)	TATCCCCGCTGGCGCGGGGAACACGGC_978407	gi|2577092448|gb|CP100657.1|	100.0	24.0	0.0	0.0	1.0	24.0	1056556.0	1056533.0	0.024	48.1	2577092448.0	CP100657	4778956.0	28150	Salmonella enterica subsp. enterica serovar Senftenberg strain FSIS22133035 chromosome, complete genome
105059	TATCCCCGCTGGCGCGGGGAACACGGC	0.952686	3.34076	E. coli (GenomeTrakr, PRJNA230969)	TATCCCCGCTGGCGCGGGGAACACGGC_978407	gi|2577092448|gb|CP100657.1|	100.0	24.0	0.0	0.0	1.0	24.0	1056617.0	1056594.0	0.024	48.1	2577092448.0	CP100657	4778956.0	28150	Salmonella enterica subsp. enterica serovar Senftenberg strain FSIS22133035 chromosome, complete genome
105060	TATCCCCGCTGGCGCGGGGAACACGGC	0.952686	3.34076	E. coli (GenomeTrakr, PRJNA230969)	TATCCCCGCTGGCGCGGGGAACACGGC_978407	gi|2577092448|gb|CP100657.1|	100.0	24.0	0.0	0.0	1.0	24.0	1056678.0	1056655.0	0.024	48.1	2577092448.0	CP100657	4778956.0	28150	Salmonella enterica subsp. enterica serovar Senftenberg strain FSIS22133035 chromosome, complete genome
105061	TATCCCCGCTGGCGCGGGGAACACGGC	0.952686	3.34076	E. coli (GenomeTrakr, PRJNA230969)	TATCCCCGCTGGCGCGGGGAACACGGC_978407	gi|2577092448|gb|CP100657.1|	100.0	24.0	0.0	0.0	1.0	24.0	1056739.0	1056716.0	0.024	48.1	2577092448.0	CP100657	4778956.0	28150	Salmonella enterica subsp. enterica serovar Senftenberg strain FSIS22133035 chromosome, complete genome
105062	TATCCCCGCTGGCGCGGGGAACACGGC	0.952686	3.34076	E. coli (GenomeTrakr, PRJNA230969)	TATCCCCGCTGGCGCGGGGAACACGGC_978407	gi|2577092448|gb|CP100657.1|	100.0	24.0	0.0	0.0	1.0	24.0	1056861.0	1056838.0	0.024	48.1	2577092448.0	CP100657	4778956.0	28150	Salmonella enterica subsp. enterica serovar Senftenberg strain FSIS22133035 chromosome, complete genome
105063	TATCCCCGCTGGCGCGGGGAACACGGC	0.952686	3.34076	E. coli (GenomeTrakr, PRJNA230969)	TATCCCCGCTGGCGCGGGGAACACGGC_978407	gi|2577092448|gb|CP100657.1|	100.0	24.0	0.0	0.0	1.0	24.0	1056922.0	1056899.0	0.024	48.1	2577092448.0	CP100657	4778956.0	28150	Salmonella enterica subsp. enterica serovar Senftenberg strain FSIS22133035 chromosome, complete genome
105064	TATCCCCGCTGGCGCGGGGAACACGGC	0.952686	3.34076	E. coli (GenomeTrakr, PRJNA230969)	TATCCCCGCTGGCGCGGGGAACACGGC_978407	gi|2577092448|gb|CP100657.1|	100.0	24.0	0.0	0.0	1.0	24.0	1056983.0	1056960.0	0.024	48.1	2577092448.0	CP100657	4778956.0	28150	Salmonella enterica subsp. enterica serovar Senftenberg strain FSIS22133035 chromosome, complete genome
105065	TATCCCCGCTGGCGCGGGGAACACGGC	0.952686	3.34076	E. coli (GenomeTrakr, PRJNA230969)	TATCCCCGCTGGCGCGGGGAACACGGC_978407	gi|2577092448|gb|CP100657.1|	100.0	24.0	0.0	0.0	1.0	24.0	1057105.0	1057082.0	0.024	48.1	2577092448.0	CP100657	4778956.0	28150	Salmonella enterica subsp. enterica serovar Senftenberg strain FSIS22133035 chromosome, complete genome
105066	TATCCCCGCTGGCGCGGGGAACACGGC	0.952686	3.34076	E. coli (GenomeTrakr, PRJNA230969)	TATCCCCGCTGGCGCGGGGAACACGGC_978407	gi|2577092448|gb|CP100657.1|	100.0	24.0	0.0	0.0	1.0	24.0	1057288.0	1057265.0	0.024	48.1	2577092448.0	CP100657	4778956.0	28150	Salmonella enterica subsp. enterica serovar Senftenberg strain FSIS22133035 chromosome, complete genome
105067	TATCCCCGCTGGCGCGGGGAACACGGC	0.952686	3.34076	E. coli (GenomeTrakr, PRJNA230969)	TATCCCCGCTGGCGCGGGGAACACGGC_978407	gi|2577092448|gb|CP100657.1|	100.0	24.0	0.0	0.0	1.0	24.0	1057349.0	1057326.0	0.024	48.1	2577092448.0	CP100657	4778956.0	28150	Salmonella enterica subsp. enterica serovar Senftenberg strain FSIS22133035 chromosome, complete genome
105068	TATCCCCGCTGGCGCGGGGAACACGGC	0.952686	3.34076	E. coli (GenomeTrakr, PRJNA230969)	TATCCCCGCTGGCGCGGGGAACACGGC_978407	gi|2577092448|gb|CP100657.1|	100.0	24.0	0.0	0.0	1.0	24.0	1057410.0	1057387.0	0.024	48.1	2577092448.0	CP100657	4778956.0	28150	Salmonella enterica subsp. enterica serovar Senftenberg strain FSIS22133035 chromosome, complete genome
105069	TATCCCCGCTGGCGCGGGGAACACGGC	0.952686	3.34076	E. coli (GenomeTrakr, PRJNA230969)	TATCCCCGCTGGCGCGGGGAACACGGC_978407	gi|2577092448|gb|CP100657.1|	100.0	24.0	0.0	0.0	1.0	24.0	1057471.0	1057448.0	0.024	48.1	2577092448.0	CP100657	4778956.0	28150	Salmonella enterica subsp. enterica serovar Senftenberg strain FSIS22133035 chromosome, complete genome
105070	TATCCCCGCTGGCGCGGGGAACACGGC	0.952686	3.34076	E. coli (GenomeTrakr, PRJNA230969)	TATCCCCGCTGGCGCGGGGAACACGGC_978407	gi|2577092448|gb|CP100657.1|	100.0	24.0	0.0	0.0	1.0	24.0	1057593.0	1057570.0	0.024	48.1	2577092448.0	CP100657	4778956.0	28150	Salmonella enterica subsp. enterica serovar Senftenberg strain FSIS22133035 chromosome, complete genome
105071	TATCCCCGCTGGCGCGGGGAACACGGC	0.952686	3.34076	E. coli (GenomeTrakr, PRJNA230969)	TATCCCCGCTGGCGCGGGGAACACGGC_978407	gi|2577092448|gb|CP100657.1|	100.0	24.0	0.0	0.0	1.0	24.0	1057776.0	1057753.0	0.024	48.1	2577092448.0	CP100657	4778956.0	28150	Salmonella enterica subsp. enterica serovar Senftenberg strain FSIS22133035 chromosome, complete genome
105072	TATCCCCGCTGGCGCGGGGAACACGGC	0.952686	3.34076	E. coli (GenomeTrakr, PRJNA230969)	TATCCCCGCTGGCGCGGGGAACACGGC_978407	gi|2577092448|gb|CP100657.1|	100.0	24.0	0.0	0.0	1.0	24.0	1058020.0	1057997.0	0.024	48.1	2577092448.0	CP100657	4778956.0	28150	Salmonella enterica subsp. enterica serovar Senftenberg strain FSIS22133035 chromosome, complete genome
105073	TATCCCCGCTGGCGCGGGGAACACGGC	0.952686	3.34076	E. coli (GenomeTrakr, PRJNA230969)	TATCCCCGCTGGCGCGGGGAACACGGC_978407	gi|2577092448|gb|CP100657.1|	100.0	24.0	0.0	0.0	1.0	24.0	1058143.0	1058120.0	0.024	48.1	2577092448.0	CP100657	4778956.0	28150	Salmonella enterica subsp. enterica serovar Senftenberg strain FSIS22133035 chromosome, complete genome
105074	TATCCCCGCTGGCGCGGGGAACACGGC	0.952686	3.34076	E. coli (GenomeTrakr, PRJNA230969)	TATCCCCGCTGGCGCGGGGAACACGGC_978407	gi|2577092448|gb|CP100657.1|	100.0	24.0	0.0	0.0	1.0	24.0	1058204.0	1058181.0	0.024	48.1	2577092448.0	CP100657	4778956.0	28150	Salmonella enterica subsp. enterica serovar Senftenberg strain FSIS22133035 chromosome, complete genome
105075	TATCCCCGCTGGCGCGGGGAACACGGC	0.952686	3.34076	E. coli (GenomeTrakr, PRJNA230969)	TATCCCCGCTGGCGCGGGGAACACGGC_978407	gi|2577092448|gb|CP100657.1|	100.0	24.0	0.0	0.0	1.0	24.0	1058326.0	1058303.0	0.024	48.1	2577092448.0	CP100657	4778956.0	28150	Salmonella enterica subsp. enterica serovar Senftenberg strain FSIS22133035 chromosome, complete genome
105076	TATCCCCGCTGGCGCGGGGAACACGGC	0.952686	3.34076	E. coli (GenomeTrakr, PRJNA230969)	TATCCCCGCTGGCGCGGGGAACACGGC_978407	gi|2577092448|gb|CP100657.1|	100.0	24.0	0.0	0.0	1.0	24.0	1058448.0	1058425.0	0.024	48.1	2577092448.0	CP100657	4778956.0	28150	Salmonella enterica subsp. enterica serovar Senftenberg strain FSIS22133035 chromosome, complete genome
105077	TATCCCCGCTGGCGCGGGGAACACGGC	0.952686	3.34076	E. coli (GenomeTrakr, PRJNA230969)	TATCCCCGCTGGCGCGGGGAACACGGC_978407	gi|2577092448|gb|CP100657.1|	100.0	24.0	0.0	0.0	1.0	24.0	1058814.0	1058791.0	0.024	48.1	2577092448.0	CP100657	4778956.0	28150	Salmonella enterica subsp. enterica serovar Senftenberg strain FSIS22133035 chromosome, complete genome
105078	TATCCCCGCTGGCGCGGGGAACACGGC	0.952686	3.34076	E. coli (GenomeTrakr, PRJNA230969)	TATCCCCGCTGGCGCGGGGAACACGGC_978407	gi|2577092448|gb|CP100657.1|	100.0	24.0	0.0	0.0	1.0	24.0	1058875.0	1058852.0	0.024	48.1	2577092448.0	CP100657	4778956.0	28150	Salmonella enterica subsp. enterica serovar Senftenberg strain FSIS22133035 chromosome, complete genome
105079	TATCCCCGCTGGCGCGGGGAACACGGC	0.952686	3.34076	E. coli (GenomeTrakr, PRJNA230969)	TATCCCCGCTGGCGCGGGGAACACGGC_978407	gi|2576795911|gb|CP133838.1|	100.0	27.0	0.0	0.0	1.0	27.0	984794.0	984768.0	0.000383	54.0	2576795911.0	CP133838	5218828.0	3073902	Buttiauxella sp. R73 chromosome, complete genome
105080	TATCCCCGCTGGCGCGGGGAACACGGC	0.952686	3.34076	E. coli (GenomeTrakr, PRJNA230969)	TATCCCCGCTGGCGCGGGGAACACGGC_978407	gi|2576795911|gb|CP133838.1|	100.0	25.0	0.0	0.0	1.0	25.0	984611.0	984587.0	0.006	50.1	2576795911.0	CP133838	5218828.0	3073902	Buttiauxella sp. R73 chromosome, complete genome
105081	TATCCCCGCTGGCGCGGGGAACACGGC	0.952686	3.34076	E. coli (GenomeTrakr, PRJNA230969)	TATCCCCGCTGGCGCGGGGAACACGGC_978407	gi|2576795911|gb|CP133838.1|	100.0	25.0	0.0	0.0	1.0	25.0	984672.0	984648.0	0.006	50.1	2576795911.0	CP133838	5218828.0	3073902	Buttiauxella sp. R73 chromosome, complete genome
105082	TATCCCCGCTGGCGCGGGGAACACGGC	0.952686	3.34076	E. coli (GenomeTrakr, PRJNA230969)	TATCCCCGCTGGCGCGGGGAACACGGC_978407	gi|2576795911|gb|CP133838.1|	100.0	25.0	0.0	0.0	1.0	25.0	984976.0	984952.0	0.006	50.1	2576795911.0	CP133838	5218828.0	3073902	Buttiauxella sp. R73 chromosome, complete genome
105083	TATCCCCGCTGGCGCGGGGAACACGGC	0.952686	3.34076	E. coli (GenomeTrakr, PRJNA230969)	TATCCCCGCTGGCGCGGGGAACACGGC_978407	gi|2576795911|gb|CP133838.1|	100.0	25.0	0.0	0.0	1.0	25.0	985220.0	985196.0	0.006	50.1	2576795911.0	CP133838	5218828.0	3073902	Buttiauxella sp. R73 chromosome, complete genome
105084	TATCCCCGCTGGCGCGGGGAACACGGC	0.952686	3.34076	E. coli (GenomeTrakr, PRJNA230969)	TATCCCCGCTGGCGCGGGGAACACGGC_978407	gi|2576795911|gb|CP133838.1|	100.0	25.0	0.0	0.0	1.0	25.0	985282.0	985258.0	0.006	50.1	2576795911.0	CP133838	5218828.0	3073902	Buttiauxella sp. R73 chromosome, complete genome
105085	TATCCCCGCTGGCGCGGGGAACACGGC	0.952686	3.34076	E. coli (GenomeTrakr, PRJNA230969)	TATCCCCGCTGGCGCGGGGAACACGGC_978407	gi|2576795911|gb|CP133838.1|	100.0	24.0	0.0	0.0	1.0	24.0	974383.0	974360.0	0.024	48.1	2576795911.0	CP133838	5218828.0	3073902	Buttiauxella sp. R73 chromosome, complete genome
105086	TATCCCCGCTGGCGCGGGGAACACGGC	0.952686	3.34076	E. coli (GenomeTrakr, PRJNA230969)	TATCCCCGCTGGCGCGGGGAACACGGC_978407	gi|2576795911|gb|CP133838.1|	100.0	24.0	0.0	0.0	1.0	24.0	984308.0	984285.0	0.024	48.1	2576795911.0	CP133838	5218828.0	3073902	Buttiauxella sp. R73 chromosome, complete genome
105087	TATCCCCGCTGGCGCGGGGAACACGGC	0.952686	3.34076	E. coli (GenomeTrakr, PRJNA230969)	TATCCCCGCTGGCGCGGGGAACACGGC_978407	gi|2576795911|gb|CP133838.1|	100.0	24.0	0.0	0.0	1.0	24.0	984369.0	984346.0	0.024	48.1	2576795911.0	CP133838	5218828.0	3073902	Buttiauxella sp. R73 chromosome, complete genome
105088	TATCCCCGCTGGCGCGGGGAACACGGC	0.952686	3.34076	E. coli (GenomeTrakr, PRJNA230969)	TATCCCCGCTGGCGCGGGGAACACGGC_978407	gi|2576795911|gb|CP133838.1|	100.0	24.0	0.0	0.0	1.0	24.0	984428.0	984405.0	0.024	48.1	2576795911.0	CP133838	5218828.0	3073902	Buttiauxella sp. R73 chromosome, complete genome
105089	TATCCCCGCTGGCGCGGGGAACACGGC	0.952686	3.34076	E. coli (GenomeTrakr, PRJNA230969)	TATCCCCGCTGGCGCGGGGAACACGGC_978407	gi|2576795911|gb|CP133838.1|	100.0	24.0	0.0	0.0	1.0	24.0	984489.0	984466.0	0.024	48.1	2576795911.0	CP133838	5218828.0	3073902	Buttiauxella sp. R73 chromosome, complete genome
105090	TATCCCCGCTGGCGCGGGGAACACGGC	0.952686	3.34076	E. coli (GenomeTrakr, PRJNA230969)	TATCCCCGCTGGCGCGGGGAACACGGC_978407	gi|2576795911|gb|CP133838.1|	100.0	24.0	0.0	0.0	1.0	24.0	984550.0	984527.0	0.024	48.1	2576795911.0	CP133838	5218828.0	3073902	Buttiauxella sp. R73 chromosome, complete genome
105091	TATCCCCGCTGGCGCGGGGAACACGGC	0.952686	3.34076	E. coli (GenomeTrakr, PRJNA230969)	TATCCCCGCTGGCGCGGGGAACACGGC_978407	gi|2576795911|gb|CP133838.1|	100.0	24.0	0.0	0.0	1.0	24.0	984733.0	984710.0	0.024	48.1	2576795911.0	CP133838	5218828.0	3073902	Buttiauxella sp. R73 chromosome, complete genome
105092	TATCCCCGCTGGCGCGGGGAACACGGC	0.952686	3.34076	E. coli (GenomeTrakr, PRJNA230969)	TATCCCCGCTGGCGCGGGGAACACGGC_978407	gi|2576795911|gb|CP133838.1|	100.0	24.0	0.0	0.0	1.0	24.0	984855.0	984832.0	0.024	48.1	2576795911.0	CP133838	5218828.0	3073902	Buttiauxella sp. R73 chromosome, complete genome
105093	TATCCCCGCTGGCGCGGGGAACACGGC	0.952686	3.34076	E. coli (GenomeTrakr, PRJNA230969)	TATCCCCGCTGGCGCGGGGAACACGGC_978407	gi|2576795911|gb|CP133838.1|	100.0	24.0	0.0	0.0	1.0	24.0	984916.0	984893.0	0.024	48.1	2576795911.0	CP133838	5218828.0	3073902	Buttiauxella sp. R73 chromosome, complete genome
105094	TATCCCCGCTGGCGCGGGGAACACGGC	0.952686	3.34076	E. coli (GenomeTrakr, PRJNA230969)	TATCCCCGCTGGCGCGGGGAACACGGC_978407	gi|2576795911|gb|CP133838.1|	100.0	24.0	0.0	0.0	1.0	24.0	985037.0	985014.0	0.024	48.1	2576795911.0	CP133838	5218828.0	3073902	Buttiauxella sp. R73 chromosome, complete genome
105095	TATCCCCGCTGGCGCGGGGAACACGGC	0.952686	3.34076	E. coli (GenomeTrakr, PRJNA230969)	TATCCCCGCTGGCGCGGGGAACACGGC_978407	gi|2576795911|gb|CP133838.1|	100.0	24.0	0.0	0.0	1.0	24.0	985098.0	985075.0	0.024	48.1	2576795911.0	CP133838	5218828.0	3073902	Buttiauxella sp. R73 chromosome, complete genome
105096	TATCCCCGCTGGCGCGGGGAACACGGC	0.952686	3.34076	E. coli (GenomeTrakr, PRJNA230969)	TATCCCCGCTGGCGCGGGGAACACGGC_978407	gi|2576795911|gb|CP133838.1|	100.0	24.0	0.0	0.0	1.0	24.0	985159.0	985136.0	0.024	48.1	2576795911.0	CP133838	5218828.0	3073902	Buttiauxella sp. R73 chromosome, complete genome
105097	TATCCCCGCTGGCGCGGGGAACACGGC	0.952686	3.34076	E. coli (GenomeTrakr, PRJNA230969)	TATCCCCGCTGGCGCGGGGAACACGGC_978407	gi|2576795911|gb|CP133838.1|	100.0	24.0	0.0	0.0	1.0	24.0	985343.0	985320.0	0.024	48.1	2576795911.0	CP133838	5218828.0	3073902	Buttiauxella sp. R73 chromosome, complete genome
105098	TATCCCCGCTGGCGCGGGGAACACGGC	0.952686	3.34076	E. coli (GenomeTrakr, PRJNA230969)	TATCCCCGCTGGCGCGGGGAACACGGC_978407	gi|2576795911|gb|CP133838.1|	100.0	24.0	0.0	0.0	1.0	24.0	985404.0	985381.0	0.024	48.1	2576795911.0	CP133838	5218828.0	3073902	Buttiauxella sp. R73 chromosome, complete genome
105099	TATCCCCGCTGGCGCGGGGAACACGGC	0.952686	3.34076	E. coli (GenomeTrakr, PRJNA230969)	TATCCCCGCTGGCGCGGGGAACACGGC_978407	gi|2576795911|gb|CP133838.1|	100.0	24.0	0.0	0.0	1.0	24.0	985465.0	985442.0	0.024	48.1	2576795911.0	CP133838	5218828.0	3073902	Buttiauxella sp. R73 chromosome, complete genome
105100	TATCCCCGCTGGCGCGGGGAACACGGC	0.952686	3.34076	E. coli (GenomeTrakr, PRJNA230969)	TATCCCCGCTGGCGCGGGGAACACGGC_978407	gi|2576795911|gb|CP133838.1|	100.0	24.0	0.0	0.0	1.0	24.0	985526.0	985503.0	0.024	48.1	2576795911.0	CP133838	5218828.0	3073902	Buttiauxella sp. R73 chromosome, complete genome
105101	TATCCCCGCTGGCGCGGGGAACACGGC	0.952686	3.34076	E. coli (GenomeTrakr, PRJNA230969)	TATCCCCGCTGGCGCGGGGAACACGGC_978407	gi|2576795911|gb|CP133838.1|	100.0	24.0	0.0	0.0	1.0	24.0	985649.0	985626.0	0.024	48.1	2576795911.0	CP133838	5218828.0	3073902	Buttiauxella sp. R73 chromosome, complete genome
105102	TATCCCCGCTGGCGCGGGGAACACGGC	0.952686	3.34076	E. coli (GenomeTrakr, PRJNA230969)	TATCCCCGCTGGCGCGGGGAACACGGC_978407	gi|2574140745|gb|CP129904.1|	100.0	27.0	0.0	0.0	1.0	27.0	1606269.0	1606243.0	0.000383	54.0	2574140745.0	CP129904	4891641.0	58095	Salmonella enterica subsp. enterica serovar Agona strain 2018LSAL00995 chromosome
105103	TATCCCCGCTGGCGCGGGGAACACGGC	0.952686	3.34076	E. coli (GenomeTrakr, PRJNA230969)	TATCCCCGCTGGCGCGGGGAACACGGC_978407	gi|2574140745|gb|CP129904.1|	100.0	25.0	0.0	0.0	1.0	25.0	1606452.0	1606428.0	0.006	50.1	2574140745.0	CP129904	4891641.0	58095	Salmonella enterica subsp. enterica serovar Agona strain 2018LSAL00995 chromosome
105104	TATCCCCGCTGGCGCGGGGAACACGGC	0.952686	3.34076	E. coli (GenomeTrakr, PRJNA230969)	TATCCCCGCTGGCGCGGGGAACACGGC_978407	gi|2574140745|gb|CP129904.1|	100.0	25.0	0.0	0.0	1.0	25.0	1623193.0	1623169.0	0.006	50.1	2574140745.0	CP129904	4891641.0	58095	Salmonella enterica subsp. enterica serovar Agona strain 2018LSAL00995 chromosome
105105	TATCCCCGCTGGCGCGGGGAACACGGC	0.952686	3.34076	E. coli (GenomeTrakr, PRJNA230969)	TATCCCCGCTGGCGCGGGGAACACGGC_978407	gi|2574140745|gb|CP129904.1|	100.0	25.0	0.0	0.0	1.0	25.0	1623315.0	1623291.0	0.006	50.1	2574140745.0	CP129904	4891641.0	58095	Salmonella enterica subsp. enterica serovar Agona strain 2018LSAL00995 chromosome
105106	TATCCCCGCTGGCGCGGGGAACACGGC	0.952686	3.34076	E. coli (GenomeTrakr, PRJNA230969)	TATCCCCGCTGGCGCGGGGAACACGGC_978407	gi|2574140745|gb|CP129904.1|	100.0	25.0	0.0	0.0	1.0	25.0	1623498.0	1623474.0	0.006	50.1	2574140745.0	CP129904	4891641.0	58095	Salmonella enterica subsp. enterica serovar Agona strain 2018LSAL00995 chromosome
105107	TATCCCCGCTGGCGCGGGGAACACGGC	0.952686	3.34076	E. coli (GenomeTrakr, PRJNA230969)	TATCCCCGCTGGCGCGGGGAACACGGC_978407	gi|2574140745|gb|CP129904.1|	100.0	25.0	0.0	0.0	1.0	25.0	1623681.0	1623657.0	0.006	50.1	2574140745.0	CP129904	4891641.0	58095	Salmonella enterica subsp. enterica serovar Agona strain 2018LSAL00995 chromosome
105108	TATCCCCGCTGGCGCGGGGAACACGGC	0.952686	3.34076	E. coli (GenomeTrakr, PRJNA230969)	TATCCCCGCTGGCGCGGGGAACACGGC_978407	gi|2574140745|gb|CP129904.1|	100.0	25.0	0.0	0.0	1.0	25.0	1623986.0	1623962.0	0.006	50.1	2574140745.0	CP129904	4891641.0	58095	Salmonella enterica subsp. enterica serovar Agona strain 2018LSAL00995 chromosome
105109	TATCCCCGCTGGCGCGGGGAACACGGC	0.952686	3.34076	E. coli (GenomeTrakr, PRJNA230969)	TATCCCCGCTGGCGCGGGGAACACGGC_978407	gi|2574140745|gb|CP129904.1|	100.0	24.0	0.0	0.0	1.0	24.0	1606208.0	1606185.0	0.024	48.1	2574140745.0	CP129904	4891641.0	58095	Salmonella enterica subsp. enterica serovar Agona strain 2018LSAL00995 chromosome
105110	TATCCCCGCTGGCGCGGGGAACACGGC	0.952686	3.34076	E. coli (GenomeTrakr, PRJNA230969)	TATCCCCGCTGGCGCGGGGAACACGGC_978407	gi|2574140745|gb|CP129904.1|	100.0	24.0	0.0	0.0	1.0	24.0	1606330.0	1606307.0	0.024	48.1	2574140745.0	CP129904	4891641.0	58095	Salmonella enterica subsp. enterica serovar Agona strain 2018LSAL00995 chromosome
105111	TATCCCCGCTGGCGCGGGGAACACGGC	0.952686	3.34076	E. coli (GenomeTrakr, PRJNA230969)	TATCCCCGCTGGCGCGGGGAACACGGC_978407	gi|2574140745|gb|CP129904.1|	100.0	24.0	0.0	0.0	1.0	24.0	1606391.0	1606368.0	0.024	48.1	2574140745.0	CP129904	4891641.0	58095	Salmonella enterica subsp. enterica serovar Agona strain 2018LSAL00995 chromosome
105112	TATCCCCGCTGGCGCGGGGAACACGGC	0.952686	3.34076	E. coli (GenomeTrakr, PRJNA230969)	TATCCCCGCTGGCGCGGGGAACACGGC_978407	gi|2574140745|gb|CP129904.1|	100.0	24.0	0.0	0.0	1.0	24.0	1606513.0	1606490.0	0.024	48.1	2574140745.0	CP129904	4891641.0	58095	Salmonella enterica subsp. enterica serovar Agona strain 2018LSAL00995 chromosome
105113	TATCCCCGCTGGCGCGGGGAACACGGC	0.952686	3.34076	E. coli (GenomeTrakr, PRJNA230969)	TATCCCCGCTGGCGCGGGGAACACGGC_978407	gi|2574140745|gb|CP129904.1|	100.0	24.0	0.0	0.0	1.0	24.0	1606574.0	1606551.0	0.024	48.1	2574140745.0	CP129904	4891641.0	58095	Salmonella enterica subsp. enterica serovar Agona strain 2018LSAL00995 chromosome
105114	TATCCCCGCTGGCGCGGGGAACACGGC	0.952686	3.34076	E. coli (GenomeTrakr, PRJNA230969)	TATCCCCGCTGGCGCGGGGAACACGGC_978407	gi|2574140745|gb|CP129904.1|	100.0	24.0	0.0	0.0	1.0	24.0	1623010.0	1622987.0	0.024	48.1	2574140745.0	CP129904	4891641.0	58095	Salmonella enterica subsp. enterica serovar Agona strain 2018LSAL00995 chromosome
105115	TATCCCCGCTGGCGCGGGGAACACGGC	0.952686	3.34076	E. coli (GenomeTrakr, PRJNA230969)	TATCCCCGCTGGCGCGGGGAACACGGC_978407	gi|2574140745|gb|CP129904.1|	100.0	24.0	0.0	0.0	1.0	24.0	1623071.0	1623048.0	0.024	48.1	2574140745.0	CP129904	4891641.0	58095	Salmonella enterica subsp. enterica serovar Agona strain 2018LSAL00995 chromosome
105116	TATCCCCGCTGGCGCGGGGAACACGGC	0.952686	3.34076	E. coli (GenomeTrakr, PRJNA230969)	TATCCCCGCTGGCGCGGGGAACACGGC_978407	gi|2574140745|gb|CP129904.1|	100.0	24.0	0.0	0.0	1.0	24.0	1623132.0	1623109.0	0.024	48.1	2574140745.0	CP129904	4891641.0	58095	Salmonella enterica subsp. enterica serovar Agona strain 2018LSAL00995 chromosome
105117	TATCCCCGCTGGCGCGGGGAACACGGC	0.952686	3.34076	E. coli (GenomeTrakr, PRJNA230969)	TATCCCCGCTGGCGCGGGGAACACGGC_978407	gi|2574140745|gb|CP129904.1|	100.0	24.0	0.0	0.0	1.0	24.0	1623254.0	1623231.0	0.024	48.1	2574140745.0	CP129904	4891641.0	58095	Salmonella enterica subsp. enterica serovar Agona strain 2018LSAL00995 chromosome
105118	TATCCCCGCTGGCGCGGGGAACACGGC	0.952686	3.34076	E. coli (GenomeTrakr, PRJNA230969)	TATCCCCGCTGGCGCGGGGAACACGGC_978407	gi|2574140745|gb|CP129904.1|	100.0	24.0	0.0	0.0	1.0	24.0	1623376.0	1623353.0	0.024	48.1	2574140745.0	CP129904	4891641.0	58095	Salmonella enterica subsp. enterica serovar Agona strain 2018LSAL00995 chromosome
105119	TATCCCCGCTGGCGCGGGGAACACGGC	0.952686	3.34076	E. coli (GenomeTrakr, PRJNA230969)	TATCCCCGCTGGCGCGGGGAACACGGC_978407	gi|2574140745|gb|CP129904.1|	100.0	24.0	0.0	0.0	1.0	24.0	1623437.0	1623414.0	0.024	48.1	2574140745.0	CP129904	4891641.0	58095	Salmonella enterica subsp. enterica serovar Agona strain 2018LSAL00995 chromosome
105120	TATCCCCGCTGGCGCGGGGAACACGGC	0.952686	3.34076	E. coli (GenomeTrakr, PRJNA230969)	TATCCCCGCTGGCGCGGGGAACACGGC_978407	gi|2574140745|gb|CP129904.1|	100.0	24.0	0.0	0.0	1.0	24.0	1623559.0	1623536.0	0.024	48.1	2574140745.0	CP129904	4891641.0	58095	Salmonella enterica subsp. enterica serovar Agona strain 2018LSAL00995 chromosome
105121	TATCCCCGCTGGCGCGGGGAACACGGC	0.952686	3.34076	E. coli (GenomeTrakr, PRJNA230969)	TATCCCCGCTGGCGCGGGGAACACGGC_978407	gi|2574140745|gb|CP129904.1|	100.0	24.0	0.0	0.0	1.0	24.0	1623620.0	1623597.0	0.024	48.1	2574140745.0	CP129904	4891641.0	58095	Salmonella enterica subsp. enterica serovar Agona strain 2018LSAL00995 chromosome
105122	TATCCCCGCTGGCGCGGGGAACACGGC	0.952686	3.34076	E. coli (GenomeTrakr, PRJNA230969)	TATCCCCGCTGGCGCGGGGAACACGGC_978407	gi|2574140745|gb|CP129904.1|	100.0	24.0	0.0	0.0	1.0	24.0	1623742.0	1623719.0	0.024	48.1	2574140745.0	CP129904	4891641.0	58095	Salmonella enterica subsp. enterica serovar Agona strain 2018LSAL00995 chromosome
105123	TATCCCCGCTGGCGCGGGGAACACGGC	0.952686	3.34076	E. coli (GenomeTrakr, PRJNA230969)	TATCCCCGCTGGCGCGGGGAACACGGC_978407	gi|2574140745|gb|CP129904.1|	100.0	24.0	0.0	0.0	1.0	24.0	1623803.0	1623780.0	0.024	48.1	2574140745.0	CP129904	4891641.0	58095	Salmonella enterica subsp. enterica serovar Agona strain 2018LSAL00995 chromosome
105124	TATCCCCGCTGGCGCGGGGAACACGGC	0.952686	3.34076	E. coli (GenomeTrakr, PRJNA230969)	TATCCCCGCTGGCGCGGGGAACACGGC_978407	gi|2574140745|gb|CP129904.1|	100.0	24.0	0.0	0.0	1.0	24.0	1623864.0	1623841.0	0.024	48.1	2574140745.0	CP129904	4891641.0	58095	Salmonella enterica subsp. enterica serovar Agona strain 2018LSAL00995 chromosome
105125	TATCCCCGCTGGCGCGGGGAACACGGC	0.952686	3.34076	E. coli (GenomeTrakr, PRJNA230969)	TATCCCCGCTGGCGCGGGGAACACGGC_978407	gi|2574140745|gb|CP129904.1|	100.0	24.0	0.0	0.0	1.0	24.0	1624047.0	1624024.0	0.024	48.1	2574140745.0	CP129904	4891641.0	58095	Salmonella enterica subsp. enterica serovar Agona strain 2018LSAL00995 chromosome
105126	TATCCCCGCTGGCGCGGGGAACACGGC	0.952686	3.34076	E. coli (GenomeTrakr, PRJNA230969)	TATCCCCGCTGGCGCGGGGAACACGGC_978407	gi|2573910684|gb|CP133565.1|	100.0	27.0	0.0	0.0	1.0	27.0	958372.0	958346.0	0.000383	54.0	2573910684.0	CP133565	4679222.0	28901	Salmonella enterica strain CFIAFB20140150 chromosome, complete genome
105127	TATCCCCGCTGGCGCGGGGAACACGGC	0.952686	3.34076	E. coli (GenomeTrakr, PRJNA230969)	TATCCCCGCTGGCGCGGGGAACACGGC_978407	gi|2573910684|gb|CP133565.1|	100.0	25.0	0.0	0.0	1.0	25.0	941093.0	941069.0	0.006	50.1	2573910684.0	CP133565	4679222.0	28901	Salmonella enterica strain CFIAFB20140150 chromosome, complete genome
105128	TATCCCCGCTGGCGCGGGGAACACGGC	0.952686	3.34076	E. coli (GenomeTrakr, PRJNA230969)	TATCCCCGCTGGCGCGGGGAACACGGC_978407	gi|2573910684|gb|CP133565.1|	100.0	25.0	0.0	0.0	1.0	25.0	941459.0	941435.0	0.006	50.1	2573910684.0	CP133565	4679222.0	28901	Salmonella enterica strain CFIAFB20140150 chromosome, complete genome
105129	TATCCCCGCTGGCGCGGGGAACACGGC	0.952686	3.34076	E. coli (GenomeTrakr, PRJNA230969)	TATCCCCGCTGGCGCGGGGAACACGGC_978407	gi|2573910684|gb|CP133565.1|	100.0	25.0	0.0	0.0	1.0	25.0	958128.0	958104.0	0.006	50.1	2573910684.0	CP133565	4679222.0	28901	Salmonella enterica strain CFIAFB20140150 chromosome, complete genome
105130	TATCCCCGCTGGCGCGGGGAACACGGC	0.952686	3.34076	E. coli (GenomeTrakr, PRJNA230969)	TATCCCCGCTGGCGCGGGGAACACGGC_978407	gi|2573910684|gb|CP133565.1|	100.0	25.0	0.0	0.0	1.0	25.0	958250.0	958226.0	0.006	50.1	2573910684.0	CP133565	4679222.0	28901	Salmonella enterica strain CFIAFB20140150 chromosome, complete genome
105131	TATCCCCGCTGGCGCGGGGAACACGGC	0.952686	3.34076	E. coli (GenomeTrakr, PRJNA230969)	TATCCCCGCTGGCGCGGGGAACACGGC_978407	gi|2573910684|gb|CP133565.1|	100.0	24.0	0.0	0.0	1.0	24.0	941032.0	941009.0	0.024	48.1	2573910684.0	CP133565	4679222.0	28901	Salmonella enterica strain CFIAFB20140150 chromosome, complete genome
105132	TATCCCCGCTGGCGCGGGGAACACGGC	0.952686	3.34076	E. coli (GenomeTrakr, PRJNA230969)	TATCCCCGCTGGCGCGGGGAACACGGC_978407	gi|2573910684|gb|CP133565.1|	100.0	24.0	0.0	0.0	1.0	24.0	941154.0	941131.0	0.024	48.1	2573910684.0	CP133565	4679222.0	28901	Salmonella enterica strain CFIAFB20140150 chromosome, complete genome
105133	TATCCCCGCTGGCGCGGGGAACACGGC	0.952686	3.34076	E. coli (GenomeTrakr, PRJNA230969)	TATCCCCGCTGGCGCGGGGAACACGGC_978407	gi|2573910684|gb|CP133565.1|	100.0	24.0	0.0	0.0	1.0	24.0	941215.0	941192.0	0.024	48.1	2573910684.0	CP133565	4679222.0	28901	Salmonella enterica strain CFIAFB20140150 chromosome, complete genome
105134	TATCCCCGCTGGCGCGGGGAACACGGC	0.952686	3.34076	E. coli (GenomeTrakr, PRJNA230969)	TATCCCCGCTGGCGCGGGGAACACGGC_978407	gi|2573910684|gb|CP133565.1|	100.0	24.0	0.0	0.0	1.0	24.0	941276.0	941253.0	0.024	48.1	2573910684.0	CP133565	4679222.0	28901	Salmonella enterica strain CFIAFB20140150 chromosome, complete genome
105135	TATCCCCGCTGGCGCGGGGAACACGGC	0.952686	3.34076	E. coli (GenomeTrakr, PRJNA230969)	TATCCCCGCTGGCGCGGGGAACACGGC_978407	gi|2573910684|gb|CP133565.1|	100.0	24.0	0.0	0.0	1.0	24.0	941337.0	941314.0	0.024	48.1	2573910684.0	CP133565	4679222.0	28901	Salmonella enterica strain CFIAFB20140150 chromosome, complete genome
105136	TATCCCCGCTGGCGCGGGGAACACGGC	0.952686	3.34076	E. coli (GenomeTrakr, PRJNA230969)	TATCCCCGCTGGCGCGGGGAACACGGC_978407	gi|2573910684|gb|CP133565.1|	100.0	24.0	0.0	0.0	1.0	24.0	941398.0	941375.0	0.024	48.1	2573910684.0	CP133565	4679222.0	28901	Salmonella enterica strain CFIAFB20140150 chromosome, complete genome
105137	TATCCCCGCTGGCGCGGGGAACACGGC	0.952686	3.34076	E. coli (GenomeTrakr, PRJNA230969)	TATCCCCGCTGGCGCGGGGAACACGGC_978407	gi|2573910684|gb|CP133565.1|	100.0	24.0	0.0	0.0	1.0	24.0	941521.0	941498.0	0.024	48.1	2573910684.0	CP133565	4679222.0	28901	Salmonella enterica strain CFIAFB20140150 chromosome, complete genome
105138	TATCCCCGCTGGCGCGGGGAACACGGC	0.952686	3.34076	E. coli (GenomeTrakr, PRJNA230969)	TATCCCCGCTGGCGCGGGGAACACGGC_978407	gi|2573910684|gb|CP133565.1|	100.0	24.0	0.0	0.0	1.0	24.0	941582.0	941559.0	0.024	48.1	2573910684.0	CP133565	4679222.0	28901	Salmonella enterica strain CFIAFB20140150 chromosome, complete genome
105139	TATCCCCGCTGGCGCGGGGAACACGGC	0.952686	3.34076	E. coli (GenomeTrakr, PRJNA230969)	TATCCCCGCTGGCGCGGGGAACACGGC_978407	gi|2573910684|gb|CP133565.1|	100.0	24.0	0.0	0.0	1.0	24.0	941704.0	941681.0	0.024	48.1	2573910684.0	CP133565	4679222.0	28901	Salmonella enterica strain CFIAFB20140150 chromosome, complete genome
105140	TATCCCCGCTGGCGCGGGGAACACGGC	0.952686	3.34076	E. coli (GenomeTrakr, PRJNA230969)	TATCCCCGCTGGCGCGGGGAACACGGC_978407	gi|2573910684|gb|CP133565.1|	100.0	24.0	0.0	0.0	1.0	24.0	957945.0	957922.0	0.024	48.1	2573910684.0	CP133565	4679222.0	28901	Salmonella enterica strain CFIAFB20140150 chromosome, complete genome
105141	TATCCCCGCTGGCGCGGGGAACACGGC	0.952686	3.34076	E. coli (GenomeTrakr, PRJNA230969)	TATCCCCGCTGGCGCGGGGAACACGGC_978407	gi|2573910684|gb|CP133565.1|	100.0	24.0	0.0	0.0	1.0	24.0	958006.0	957983.0	0.024	48.1	2573910684.0	CP133565	4679222.0	28901	Salmonella enterica strain CFIAFB20140150 chromosome, complete genome
105142	TATCCCCGCTGGCGCGGGGAACACGGC	0.952686	3.34076	E. coli (GenomeTrakr, PRJNA230969)	TATCCCCGCTGGCGCGGGGAACACGGC_978407	gi|2573910684|gb|CP133565.1|	100.0	24.0	0.0	0.0	1.0	24.0	958067.0	958044.0	0.024	48.1	2573910684.0	CP133565	4679222.0	28901	Salmonella enterica strain CFIAFB20140150 chromosome, complete genome
105143	TATCCCCGCTGGCGCGGGGAACACGGC	0.952686	3.34076	E. coli (GenomeTrakr, PRJNA230969)	TATCCCCGCTGGCGCGGGGAACACGGC_978407	gi|2573910684|gb|CP133565.1|	100.0	24.0	0.0	0.0	1.0	24.0	958189.0	958166.0	0.024	48.1	2573910684.0	CP133565	4679222.0	28901	Salmonella enterica strain CFIAFB20140150 chromosome, complete genome
105144	TATCCCCGCTGGCGCGGGGAACACGGC	0.952686	3.34076	E. coli (GenomeTrakr, PRJNA230969)	TATCCCCGCTGGCGCGGGGAACACGGC_978407	gi|2573910684|gb|CP133565.1|	100.0	24.0	0.0	0.0	1.0	24.0	958311.0	958288.0	0.024	48.1	2573910684.0	CP133565	4679222.0	28901	Salmonella enterica strain CFIAFB20140150 chromosome, complete genome
105145	TATCCCCGCTGGCGCGGGGAACACGGC	0.952686	3.34076	E. coli (GenomeTrakr, PRJNA230969)	TATCCCCGCTGGCGCGGGGAACACGGC_978407	gi|2573910684|gb|CP133565.1|	100.0	24.0	0.0	0.0	1.0	24.0	958433.0	958410.0	0.024	48.1	2573910684.0	CP133565	4679222.0	28901	Salmonella enterica strain CFIAFB20140150 chromosome, complete genome
105146	TATCCCCGCTGGCGCGGGGAACACGGC	0.952686	3.34076	E. coli (GenomeTrakr, PRJNA230969)	TATCCCCGCTGGCGCGGGGAACACGGC_978407	gi|2573730237|gb|CP133487.1|	100.0	27.0	0.0	0.0	1.0	27.0	966386.0	966360.0	0.000383	54.0	2573730237.0	CP133487	4908742.0	28901	Salmonella enterica strain 94 chromosome, complete genome
105147	TATCCCCGCTGGCGCGGGGAACACGGC	0.952686	3.34076	E. coli (GenomeTrakr, PRJNA230969)	TATCCCCGCTGGCGCGGGGAACACGGC_978407	gi|2573730237|gb|CP133487.1|	100.0	27.0	0.0	0.0	1.0	27.0	966447.0	966421.0	0.000383	54.0	2573730237.0	CP133487	4908742.0	28901	Salmonella enterica strain 94 chromosome, complete genome
105148	TATCCCCGCTGGCGCGGGGAACACGGC	0.952686	3.34076	E. coli (GenomeTrakr, PRJNA230969)	TATCCCCGCTGGCGCGGGGAACACGGC_978407	gi|2573730237|gb|CP133487.1|	100.0	26.0	0.0	0.0	1.0	26.0	947968.0	947943.0	0.002	52.0	2573730237.0	CP133487	4908742.0	28901	Salmonella enterica strain 94 chromosome, complete genome
105149	TATCCCCGCTGGCGCGGGGAACACGGC	0.952686	3.34076	E. coli (GenomeTrakr, PRJNA230969)	TATCCCCGCTGGCGCGGGGAACACGGC_978407	gi|2573730237|gb|CP133487.1|	100.0	26.0	0.0	0.0	1.0	26.0	948029.0	948004.0	0.002	52.0	2573730237.0	CP133487	4908742.0	28901	Salmonella enterica strain 94 chromosome, complete genome
105150	TATCCCCGCTGGCGCGGGGAACACGGC	0.952686	3.34076	E. coli (GenomeTrakr, PRJNA230969)	TATCCCCGCTGGCGCGGGGAACACGGC_978407	gi|2573730237|gb|CP133487.1|	100.0	26.0	0.0	0.0	1.0	26.0	948151.0	948126.0	0.002	52.0	2573730237.0	CP133487	4908742.0	28901	Salmonella enterica strain 94 chromosome, complete genome
105151	TATCCCCGCTGGCGCGGGGAACACGGC	0.952686	3.34076	E. coli (GenomeTrakr, PRJNA230969)	TATCCCCGCTGGCGCGGGGAACACGGC_978407	gi|2573730237|gb|CP133487.1|	100.0	26.0	0.0	0.0	1.0	26.0	966325.0	966300.0	0.002	52.0	2573730237.0	CP133487	4908742.0	28901	Salmonella enterica strain 94 chromosome, complete genome
105152	TATCCCCGCTGGCGCGGGGAACACGGC	0.952686	3.34076	E. coli (GenomeTrakr, PRJNA230969)	TATCCCCGCTGGCGCGGGGAACACGGC_978407	gi|2573730237|gb|CP133487.1|	100.0	25.0	0.0	0.0	1.0	25.0	948395.0	948371.0	0.006	50.1	2573730237.0	CP133487	4908742.0	28901	Salmonella enterica strain 94 chromosome, complete genome
105153	TATCCCCGCTGGCGCGGGGAACACGGC	0.952686	3.34076	E. coli (GenomeTrakr, PRJNA230969)	TATCCCCGCTGGCGCGGGGAACACGGC_978407	gi|2573730237|gb|CP133487.1|	100.0	25.0	0.0	0.0	1.0	25.0	948517.0	948493.0	0.006	50.1	2573730237.0	CP133487	4908742.0	28901	Salmonella enterica strain 94 chromosome, complete genome
105154	TATCCCCGCTGGCGCGGGGAACACGGC	0.952686	3.34076	E. coli (GenomeTrakr, PRJNA230969)	TATCCCCGCTGGCGCGGGGAACACGGC_978407	gi|2573730237|gb|CP133487.1|	100.0	25.0	0.0	0.0	1.0	25.0	948823.0	948799.0	0.006	50.1	2573730237.0	CP133487	4908742.0	28901	Salmonella enterica strain 94 chromosome, complete genome
105155	TATCCCCGCTGGCGCGGGGAACACGGC	0.952686	3.34076	E. coli (GenomeTrakr, PRJNA230969)	TATCCCCGCTGGCGCGGGGAACACGGC_978407	gi|2573730237|gb|CP133487.1|	100.0	25.0	0.0	0.0	1.0	25.0	965653.0	965629.0	0.006	50.1	2573730237.0	CP133487	4908742.0	28901	Salmonella enterica strain 94 chromosome, complete genome
105156	TATCCCCGCTGGCGCGGGGAACACGGC	0.952686	3.34076	E. coli (GenomeTrakr, PRJNA230969)	TATCCCCGCTGGCGCGGGGAACACGGC_978407	gi|2573730237|gb|CP133487.1|	100.0	25.0	0.0	0.0	1.0	25.0	965714.0	965690.0	0.006	50.1	2573730237.0	CP133487	4908742.0	28901	Salmonella enterica strain 94 chromosome, complete genome
105157	TATCCCCGCTGGCGCGGGGAACACGGC	0.952686	3.34076	E. coli (GenomeTrakr, PRJNA230969)	TATCCCCGCTGGCGCGGGGAACACGGC_978407	gi|2573730237|gb|CP133487.1|	100.0	25.0	0.0	0.0	1.0	25.0	965898.0	965874.0	0.006	50.1	2573730237.0	CP133487	4908742.0	28901	Salmonella enterica strain 94 chromosome, complete genome
105158	TATCCCCGCTGGCGCGGGGAACACGGC	0.952686	3.34076	E. coli (GenomeTrakr, PRJNA230969)	TATCCCCGCTGGCGCGGGGAACACGGC_978407	gi|2573730237|gb|CP133487.1|	100.0	25.0	0.0	0.0	1.0	25.0	966264.0	966240.0	0.006	50.1	2573730237.0	CP133487	4908742.0	28901	Salmonella enterica strain 94 chromosome, complete genome
105159	TATCCCCGCTGGCGCGGGGAACACGGC	0.952686	3.34076	E. coli (GenomeTrakr, PRJNA230969)	TATCCCCGCTGGCGCGGGGAACACGGC_978407	gi|2573730237|gb|CP133487.1|	100.0	25.0	0.0	0.0	1.0	25.0	966630.0	966606.0	0.006	50.1	2573730237.0	CP133487	4908742.0	28901	Salmonella enterica strain 94 chromosome, complete genome
105160	TATCCCCGCTGGCGCGGGGAACACGGC	0.952686	3.34076	E. coli (GenomeTrakr, PRJNA230969)	TATCCCCGCTGGCGCGGGGAACACGGC_978407	gi|2573730237|gb|CP133487.1|	100.0	25.0	0.0	0.0	1.0	25.0	966753.0	966729.0	0.006	50.1	2573730237.0	CP133487	4908742.0	28901	Salmonella enterica strain 94 chromosome, complete genome
105161	TATCCCCGCTGGCGCGGGGAACACGGC	0.952686	3.34076	E. coli (GenomeTrakr, PRJNA230969)	TATCCCCGCTGGCGCGGGGAACACGGC_978407	gi|2573730237|gb|CP133487.1|	100.0	25.0	0.0	0.0	1.0	25.0	966856.0	966832.0	0.006	50.1	2573730237.0	CP133487	4908742.0	28901	Salmonella enterica strain 94 chromosome, complete genome
105162	TATCCCCGCTGGCGCGGGGAACACGGC	0.952686	3.34076	E. coli (GenomeTrakr, PRJNA230969)	TATCCCCGCTGGCGCGGGGAACACGGC_978407	gi|2573730237|gb|CP133487.1|	100.0	25.0	0.0	0.0	1.0	25.0	967222.0	967198.0	0.006	50.1	2573730237.0	CP133487	4908742.0	28901	Salmonella enterica strain 94 chromosome, complete genome
105163	TATCCCCGCTGGCGCGGGGAACACGGC	0.952686	3.34076	E. coli (GenomeTrakr, PRJNA230969)	TATCCCCGCTGGCGCGGGGAACACGGC_978407	gi|2573730237|gb|CP133487.1|	100.0	25.0	0.0	0.0	1.0	25.0	967344.0	967320.0	0.006	50.1	2573730237.0	CP133487	4908742.0	28901	Salmonella enterica strain 94 chromosome, complete genome
105164	TATCCCCGCTGGCGCGGGGAACACGGC	0.952686	3.34076	E. coli (GenomeTrakr, PRJNA230969)	TATCCCCGCTGGCGCGGGGAACACGGC_978407	gi|2573730237|gb|CP133487.1|	100.0	24.0	0.0	0.0	1.0	24.0	947846.0	947823.0	0.024	48.1	2573730237.0	CP133487	4908742.0	28901	Salmonella enterica strain 94 chromosome, complete genome
105165	TATCCCCGCTGGCGCGGGGAACACGGC	0.952686	3.34076	E. coli (GenomeTrakr, PRJNA230969)	TATCCCCGCTGGCGCGGGGAACACGGC_978407	gi|2573730237|gb|CP133487.1|	100.0	24.0	0.0	0.0	1.0	24.0	947907.0	947884.0	0.024	48.1	2573730237.0	CP133487	4908742.0	28901	Salmonella enterica strain 94 chromosome, complete genome
105166	TATCCCCGCTGGCGCGGGGAACACGGC	0.952686	3.34076	E. coli (GenomeTrakr, PRJNA230969)	TATCCCCGCTGGCGCGGGGAACACGGC_978407	gi|2573730237|gb|CP133487.1|	100.0	24.0	0.0	0.0	1.0	24.0	948090.0	948067.0	0.024	48.1	2573730237.0	CP133487	4908742.0	28901	Salmonella enterica strain 94 chromosome, complete genome
105167	TATCCCCGCTGGCGCGGGGAACACGGC	0.952686	3.34076	E. coli (GenomeTrakr, PRJNA230969)	TATCCCCGCTGGCGCGGGGAACACGGC_978407	gi|2573730237|gb|CP133487.1|	100.0	24.0	0.0	0.0	1.0	24.0	948212.0	948189.0	0.024	48.1	2573730237.0	CP133487	4908742.0	28901	Salmonella enterica strain 94 chromosome, complete genome
105168	TATCCCCGCTGGCGCGGGGAACACGGC	0.952686	3.34076	E. coli (GenomeTrakr, PRJNA230969)	TATCCCCGCTGGCGCGGGGAACACGGC_978407	gi|2573730237|gb|CP133487.1|	100.0	24.0	0.0	0.0	1.0	24.0	948273.0	948250.0	0.024	48.1	2573730237.0	CP133487	4908742.0	28901	Salmonella enterica strain 94 chromosome, complete genome
105169	TATCCCCGCTGGCGCGGGGAACACGGC	0.952686	3.34076	E. coli (GenomeTrakr, PRJNA230969)	TATCCCCGCTGGCGCGGGGAACACGGC_978407	gi|2573730237|gb|CP133487.1|	100.0	24.0	0.0	0.0	1.0	24.0	948456.0	948433.0	0.024	48.1	2573730237.0	CP133487	4908742.0	28901	Salmonella enterica strain 94 chromosome, complete genome
105170	TATCCCCGCTGGCGCGGGGAACACGGC	0.952686	3.34076	E. coli (GenomeTrakr, PRJNA230969)	TATCCCCGCTGGCGCGGGGAACACGGC_978407	gi|2573730237|gb|CP133487.1|	100.0	24.0	0.0	0.0	1.0	24.0	948578.0	948555.0	0.024	48.1	2573730237.0	CP133487	4908742.0	28901	Salmonella enterica strain 94 chromosome, complete genome
105171	TATCCCCGCTGGCGCGGGGAACACGGC	0.952686	3.34076	E. coli (GenomeTrakr, PRJNA230969)	TATCCCCGCTGGCGCGGGGAACACGGC_978407	gi|2573730237|gb|CP133487.1|	100.0	24.0	0.0	0.0	1.0	24.0	948700.0	948677.0	0.024	48.1	2573730237.0	CP133487	4908742.0	28901	Salmonella enterica strain 94 chromosome, complete genome
105172	TATCCCCGCTGGCGCGGGGAACACGGC	0.952686	3.34076	E. coli (GenomeTrakr, PRJNA230969)	TATCCCCGCTGGCGCGGGGAACACGGC_978407	gi|2573730237|gb|CP133487.1|	100.0	24.0	0.0	0.0	1.0	24.0	948761.0	948738.0	0.024	48.1	2573730237.0	CP133487	4908742.0	28901	Salmonella enterica strain 94 chromosome, complete genome
105173	TATCCCCGCTGGCGCGGGGAACACGGC	0.952686	3.34076	E. coli (GenomeTrakr, PRJNA230969)	TATCCCCGCTGGCGCGGGGAACACGGC_978407	gi|2573730237|gb|CP133487.1|	100.0	24.0	0.0	0.0	1.0	24.0	948945.0	948922.0	0.024	48.1	2573730237.0	CP133487	4908742.0	28901	Salmonella enterica strain 94 chromosome, complete genome
105174	TATCCCCGCTGGCGCGGGGAACACGGC	0.952686	3.34076	E. coli (GenomeTrakr, PRJNA230969)	TATCCCCGCTGGCGCGGGGAACACGGC_978407	gi|2573730237|gb|CP133487.1|	100.0	24.0	0.0	0.0	1.0	24.0	949067.0	949044.0	0.024	48.1	2573730237.0	CP133487	4908742.0	28901	Salmonella enterica strain 94 chromosome, complete genome
105175	TATCCCCGCTGGCGCGGGGAACACGGC	0.952686	3.34076	E. coli (GenomeTrakr, PRJNA230969)	TATCCCCGCTGGCGCGGGGAACACGGC_978407	gi|2573730237|gb|CP133487.1|	100.0	24.0	0.0	0.0	1.0	24.0	949128.0	949105.0	0.024	48.1	2573730237.0	CP133487	4908742.0	28901	Salmonella enterica strain 94 chromosome, complete genome
105176	TATCCCCGCTGGCGCGGGGAACACGGC	0.952686	3.34076	E. coli (GenomeTrakr, PRJNA230969)	TATCCCCGCTGGCGCGGGGAACACGGC_978407	gi|2573730237|gb|CP133487.1|	100.0	24.0	0.0	0.0	1.0	24.0	949250.0	949227.0	0.024	48.1	2573730237.0	CP133487	4908742.0	28901	Salmonella enterica strain 94 chromosome, complete genome
105177	TATCCCCGCTGGCGCGGGGAACACGGC	0.952686	3.34076	E. coli (GenomeTrakr, PRJNA230969)	TATCCCCGCTGGCGCGGGGAACACGGC_978407	gi|2573730237|gb|CP133487.1|	100.0	24.0	0.0	0.0	1.0	24.0	965470.0	965447.0	0.024	48.1	2573730237.0	CP133487	4908742.0	28901	Salmonella enterica strain 94 chromosome, complete genome
105178	TATCCCCGCTGGCGCGGGGAACACGGC	0.952686	3.34076	E. coli (GenomeTrakr, PRJNA230969)	TATCCCCGCTGGCGCGGGGAACACGGC_978407	gi|2573730237|gb|CP133487.1|	100.0	24.0	0.0	0.0	1.0	24.0	965531.0	965508.0	0.024	48.1	2573730237.0	CP133487	4908742.0	28901	Salmonella enterica strain 94 chromosome, complete genome
105179	TATCCCCGCTGGCGCGGGGAACACGGC	0.952686	3.34076	E. coli (GenomeTrakr, PRJNA230969)	TATCCCCGCTGGCGCGGGGAACACGGC_978407	gi|2573730237|gb|CP133487.1|	100.0	24.0	0.0	0.0	1.0	24.0	965592.0	965569.0	0.024	48.1	2573730237.0	CP133487	4908742.0	28901	Salmonella enterica strain 94 chromosome, complete genome
105180	TATCCCCGCTGGCGCGGGGAACACGGC	0.952686	3.34076	E. coli (GenomeTrakr, PRJNA230969)	TATCCCCGCTGGCGCGGGGAACACGGC_978407	gi|2573730237|gb|CP133487.1|	100.0	24.0	0.0	0.0	1.0	24.0	965775.0	965752.0	0.024	48.1	2573730237.0	CP133487	4908742.0	28901	Salmonella enterica strain 94 chromosome, complete genome
105181	TATCCCCGCTGGCGCGGGGAACACGGC	0.952686	3.34076	E. coli (GenomeTrakr, PRJNA230969)	TATCCCCGCTGGCGCGGGGAACACGGC_978407	gi|2573730237|gb|CP133487.1|	100.0	24.0	0.0	0.0	1.0	24.0	965836.0	965813.0	0.024	48.1	2573730237.0	CP133487	4908742.0	28901	Salmonella enterica strain 94 chromosome, complete genome
105182	TATCCCCGCTGGCGCGGGGAACACGGC	0.952686	3.34076	E. coli (GenomeTrakr, PRJNA230969)	TATCCCCGCTGGCGCGGGGAACACGGC_978407	gi|2573730237|gb|CP133487.1|	100.0	24.0	0.0	0.0	1.0	24.0	965959.0	965936.0	0.024	48.1	2573730237.0	CP133487	4908742.0	28901	Salmonella enterica strain 94 chromosome, complete genome
105183	TATCCCCGCTGGCGCGGGGAACACGGC	0.952686	3.34076	E. coli (GenomeTrakr, PRJNA230969)	TATCCCCGCTGGCGCGGGGAACACGGC_978407	gi|2573730237|gb|CP133487.1|	100.0	24.0	0.0	0.0	1.0	24.0	966020.0	965997.0	0.024	48.1	2573730237.0	CP133487	4908742.0	28901	Salmonella enterica strain 94 chromosome, complete genome
105184	TATCCCCGCTGGCGCGGGGAACACGGC	0.952686	3.34076	E. coli (GenomeTrakr, PRJNA230969)	TATCCCCGCTGGCGCGGGGAACACGGC_978407	gi|2573730237|gb|CP133487.1|	100.0	24.0	0.0	0.0	1.0	24.0	966081.0	966058.0	0.024	48.1	2573730237.0	CP133487	4908742.0	28901	Salmonella enterica strain 94 chromosome, complete genome
105185	TATCCCCGCTGGCGCGGGGAACACGGC	0.952686	3.34076	E. coli (GenomeTrakr, PRJNA230969)	TATCCCCGCTGGCGCGGGGAACACGGC_978407	gi|2573730237|gb|CP133487.1|	100.0	24.0	0.0	0.0	1.0	24.0	966142.0	966119.0	0.024	48.1	2573730237.0	CP133487	4908742.0	28901	Salmonella enterica strain 94 chromosome, complete genome
105186	TATCCCCGCTGGCGCGGGGAACACGGC	0.952686	3.34076	E. coli (GenomeTrakr, PRJNA230969)	TATCCCCGCTGGCGCGGGGAACACGGC_978407	gi|2573730237|gb|CP133487.1|	100.0	24.0	0.0	0.0	1.0	24.0	966203.0	966180.0	0.024	48.1	2573730237.0	CP133487	4908742.0	28901	Salmonella enterica strain 94 chromosome, complete genome
105187	TATCCCCGCTGGCGCGGGGAACACGGC	0.952686	3.34076	E. coli (GenomeTrakr, PRJNA230969)	TATCCCCGCTGGCGCGGGGAACACGGC_978407	gi|2573730237|gb|CP133487.1|	100.0	24.0	0.0	0.0	1.0	24.0	966508.0	966485.0	0.024	48.1	2573730237.0	CP133487	4908742.0	28901	Salmonella enterica strain 94 chromosome, complete genome
105188	TATCCCCGCTGGCGCGGGGAACACGGC	0.952686	3.34076	E. coli (GenomeTrakr, PRJNA230969)	TATCCCCGCTGGCGCGGGGAACACGGC_978407	gi|2573730237|gb|CP133487.1|	100.0	24.0	0.0	0.0	1.0	24.0	966569.0	966546.0	0.024	48.1	2573730237.0	CP133487	4908742.0	28901	Salmonella enterica strain 94 chromosome, complete genome
105189	TATCCCCGCTGGCGCGGGGAACACGGC	0.952686	3.34076	E. coli (GenomeTrakr, PRJNA230969)	TATCCCCGCTGGCGCGGGGAACACGGC_978407	gi|2573730237|gb|CP133487.1|	100.0	24.0	0.0	0.0	1.0	24.0	966691.0	966668.0	0.024	48.1	2573730237.0	CP133487	4908742.0	28901	Salmonella enterica strain 94 chromosome, complete genome
105190	TATCCCCGCTGGCGCGGGGAACACGGC	0.952686	3.34076	E. coli (GenomeTrakr, PRJNA230969)	TATCCCCGCTGGCGCGGGGAACACGGC_978407	gi|2573730237|gb|CP133487.1|	100.0	24.0	0.0	0.0	1.0	24.0	966917.0	966894.0	0.024	48.1	2573730237.0	CP133487	4908742.0	28901	Salmonella enterica strain 94 chromosome, complete genome
105191	TATCCCCGCTGGCGCGGGGAACACGGC	0.952686	3.34076	E. coli (GenomeTrakr, PRJNA230969)	TATCCCCGCTGGCGCGGGGAACACGGC_978407	gi|2573730237|gb|CP133487.1|	100.0	24.0	0.0	0.0	1.0	24.0	966978.0	966955.0	0.024	48.1	2573730237.0	CP133487	4908742.0	28901	Salmonella enterica strain 94 chromosome, complete genome
105192	TATCCCCGCTGGCGCGGGGAACACGGC	0.952686	3.34076	E. coli (GenomeTrakr, PRJNA230969)	TATCCCCGCTGGCGCGGGGAACACGGC_978407	gi|2573730237|gb|CP133487.1|	100.0	24.0	0.0	0.0	1.0	24.0	967039.0	967016.0	0.024	48.1	2573730237.0	CP133487	4908742.0	28901	Salmonella enterica strain 94 chromosome, complete genome
105193	TATCCCCGCTGGCGCGGGGAACACGGC	0.952686	3.34076	E. coli (GenomeTrakr, PRJNA230969)	TATCCCCGCTGGCGCGGGGAACACGGC_978407	gi|2573730237|gb|CP133487.1|	100.0	24.0	0.0	0.0	1.0	24.0	967100.0	967077.0	0.024	48.1	2573730237.0	CP133487	4908742.0	28901	Salmonella enterica strain 94 chromosome, complete genome
105194	TATCCCCGCTGGCGCGGGGAACACGGC	0.952686	3.34076	E. coli (GenomeTrakr, PRJNA230969)	TATCCCCGCTGGCGCGGGGAACACGGC_978407	gi|2573730237|gb|CP133487.1|	100.0	24.0	0.0	0.0	1.0	24.0	967161.0	967138.0	0.024	48.1	2573730237.0	CP133487	4908742.0	28901	Salmonella enterica strain 94 chromosome, complete genome
105195	TATCCCCGCTGGCGCGGGGAACACGGC	0.952686	3.34076	E. coli (GenomeTrakr, PRJNA230969)	TATCCCCGCTGGCGCGGGGAACACGGC_978407	gi|2573394433|gb|CP133438.1|	100.0	27.0	0.0	0.0	1.0	27.0	990043.0	990017.0	0.000383	54.0	2573394433.0	CP133438	4717402.0	149539	Salmonella enterica subsp. enterica serovar Enteritidis strain SA608 chromosome, complete genome
105196	TATCCCCGCTGGCGCGGGGAACACGGC	0.952686	3.34076	E. coli (GenomeTrakr, PRJNA230969)	TATCCCCGCTGGCGCGGGGAACACGGC_978407	gi|2573394433|gb|CP133438.1|	100.0	25.0	0.0	0.0	1.0	25.0	972947.0	972923.0	0.006	50.1	2573394433.0	CP133438	4717402.0	149539	Salmonella enterica subsp. enterica serovar Enteritidis strain SA608 chromosome, complete genome
105197	TATCCCCGCTGGCGCGGGGAACACGGC	0.952686	3.34076	E. coli (GenomeTrakr, PRJNA230969)	TATCCCCGCTGGCGCGGGGAACACGGC_978407	gi|2573394433|gb|CP133438.1|	100.0	25.0	0.0	0.0	1.0	25.0	973191.0	973167.0	0.006	50.1	2573394433.0	CP133438	4717402.0	149539	Salmonella enterica subsp. enterica serovar Enteritidis strain SA608 chromosome, complete genome
105198	TATCCCCGCTGGCGCGGGGAACACGGC	0.952686	3.34076	E. coli (GenomeTrakr, PRJNA230969)	TATCCCCGCTGGCGCGGGGAACACGGC_978407	gi|2573394433|gb|CP133438.1|	100.0	25.0	0.0	0.0	1.0	25.0	989799.0	989775.0	0.006	50.1	2573394433.0	CP133438	4717402.0	149539	Salmonella enterica subsp. enterica serovar Enteritidis strain SA608 chromosome, complete genome
105199	TATCCCCGCTGGCGCGGGGAACACGGC	0.952686	3.34076	E. coli (GenomeTrakr, PRJNA230969)	TATCCCCGCTGGCGCGGGGAACACGGC_978407	gi|2573394433|gb|CP133438.1|	100.0	25.0	0.0	0.0	1.0	25.0	989921.0	989897.0	0.006	50.1	2573394433.0	CP133438	4717402.0	149539	Salmonella enterica subsp. enterica serovar Enteritidis strain SA608 chromosome, complete genome
105200	TATCCCCGCTGGCGCGGGGAACACGGC	0.952686	3.34076	E. coli (GenomeTrakr, PRJNA230969)	TATCCCCGCTGGCGCGGGGAACACGGC_978407	gi|2573394433|gb|CP133438.1|	100.0	24.0	0.0	0.0	1.0	24.0	972886.0	972863.0	0.024	48.1	2573394433.0	CP133438	4717402.0	149539	Salmonella enterica subsp. enterica serovar Enteritidis strain SA608 chromosome, complete genome
105201	TATCCCCGCTGGCGCGGGGAACACGGC	0.952686	3.34076	E. coli (GenomeTrakr, PRJNA230969)	TATCCCCGCTGGCGCGGGGAACACGGC_978407	gi|2573394433|gb|CP133438.1|	100.0	24.0	0.0	0.0	1.0	24.0	973008.0	972985.0	0.024	48.1	2573394433.0	CP133438	4717402.0	149539	Salmonella enterica subsp. enterica serovar Enteritidis strain SA608 chromosome, complete genome
105202	TATCCCCGCTGGCGCGGGGAACACGGC	0.952686	3.34076	E. coli (GenomeTrakr, PRJNA230969)	TATCCCCGCTGGCGCGGGGAACACGGC_978407	gi|2573394433|gb|CP133438.1|	100.0	24.0	0.0	0.0	1.0	24.0	973069.0	973046.0	0.024	48.1	2573394433.0	CP133438	4717402.0	149539	Salmonella enterica subsp. enterica serovar Enteritidis strain SA608 chromosome, complete genome
105203	TATCCCCGCTGGCGCGGGGAACACGGC	0.952686	3.34076	E. coli (GenomeTrakr, PRJNA230969)	TATCCCCGCTGGCGCGGGGAACACGGC_978407	gi|2573394433|gb|CP133438.1|	100.0	24.0	0.0	0.0	1.0	24.0	973130.0	973107.0	0.024	48.1	2573394433.0	CP133438	4717402.0	149539	Salmonella enterica subsp. enterica serovar Enteritidis strain SA608 chromosome, complete genome
105204	TATCCCCGCTGGCGCGGGGAACACGGC	0.952686	3.34076	E. coli (GenomeTrakr, PRJNA230969)	TATCCCCGCTGGCGCGGGGAACACGGC_978407	gi|2573394433|gb|CP133438.1|	100.0	24.0	0.0	0.0	1.0	24.0	973253.0	973230.0	0.024	48.1	2573394433.0	CP133438	4717402.0	149539	Salmonella enterica subsp. enterica serovar Enteritidis strain SA608 chromosome, complete genome
105205	TATCCCCGCTGGCGCGGGGAACACGGC	0.952686	3.34076	E. coli (GenomeTrakr, PRJNA230969)	TATCCCCGCTGGCGCGGGGAACACGGC_978407	gi|2573394433|gb|CP133438.1|	100.0	24.0	0.0	0.0	1.0	24.0	973314.0	973291.0	0.024	48.1	2573394433.0	CP133438	4717402.0	149539	Salmonella enterica subsp. enterica serovar Enteritidis strain SA608 chromosome, complete genome
105206	TATCCCCGCTGGCGCGGGGAACACGGC	0.952686	3.34076	E. coli (GenomeTrakr, PRJNA230969)	TATCCCCGCTGGCGCGGGGAACACGGC_978407	gi|2573394433|gb|CP133438.1|	100.0	24.0	0.0	0.0	1.0	24.0	973436.0	973413.0	0.024	48.1	2573394433.0	CP133438	4717402.0	149539	Salmonella enterica subsp. enterica serovar Enteritidis strain SA608 chromosome, complete genome
105207	TATCCCCGCTGGCGCGGGGAACACGGC	0.952686	3.34076	E. coli (GenomeTrakr, PRJNA230969)	TATCCCCGCTGGCGCGGGGAACACGGC_978407	gi|2573394433|gb|CP133438.1|	100.0	24.0	0.0	0.0	1.0	24.0	989677.0	989654.0	0.024	48.1	2573394433.0	CP133438	4717402.0	149539	Salmonella enterica subsp. enterica serovar Enteritidis strain SA608 chromosome, complete genome
105208	TATCCCCGCTGGCGCGGGGAACACGGC	0.952686	3.34076	E. coli (GenomeTrakr, PRJNA230969)	TATCCCCGCTGGCGCGGGGAACACGGC_978407	gi|2573394433|gb|CP133438.1|	100.0	24.0	0.0	0.0	1.0	24.0	989738.0	989715.0	0.024	48.1	2573394433.0	CP133438	4717402.0	149539	Salmonella enterica subsp. enterica serovar Enteritidis strain SA608 chromosome, complete genome
105209	TATCCCCGCTGGCGCGGGGAACACGGC	0.952686	3.34076	E. coli (GenomeTrakr, PRJNA230969)	TATCCCCGCTGGCGCGGGGAACACGGC_978407	gi|2573394433|gb|CP133438.1|	100.0	24.0	0.0	0.0	1.0	24.0	989860.0	989837.0	0.024	48.1	2573394433.0	CP133438	4717402.0	149539	Salmonella enterica subsp. enterica serovar Enteritidis strain SA608 chromosome, complete genome
105210	TATCCCCGCTGGCGCGGGGAACACGGC	0.952686	3.34076	E. coli (GenomeTrakr, PRJNA230969)	TATCCCCGCTGGCGCGGGGAACACGGC_978407	gi|2573394433|gb|CP133438.1|	100.0	24.0	0.0	0.0	1.0	24.0	989982.0	989959.0	0.024	48.1	2573394433.0	CP133438	4717402.0	149539	Salmonella enterica subsp. enterica serovar Enteritidis strain SA608 chromosome, complete genome
105211	TATCCCCGCTGGCGCGGGGAACACGGC	0.952686	3.34076	E. coli (GenomeTrakr, PRJNA230969)	TATCCCCGCTGGCGCGGGGAACACGGC_978407	gi|2573394433|gb|CP133438.1|	100.0	24.0	0.0	0.0	1.0	24.0	990104.0	990081.0	0.024	48.1	2573394433.0	CP133438	4717402.0	149539	Salmonella enterica subsp. enterica serovar Enteritidis strain SA608 chromosome, complete genome
105212	TATCCCCGCTGGCGCGGGGAACACGGC	0.952686	3.34076	E. coli (GenomeTrakr, PRJNA230969)	TATCCCCGCTGGCGCGGGGAACACGGC_978407	gi|2573363570|gb|CP133432.1|	100.0	27.0	0.0	0.0	1.0	27.0	958196.0	958170.0	0.000383	54.0	2573363570.0	CP133432	4685645.0	149539	Salmonella enterica subsp. enterica serovar Enteritidis strain SA617 chromosome, complete genome
105213	TATCCCCGCTGGCGCGGGGAACACGGC	0.952686	3.34076	E. coli (GenomeTrakr, PRJNA230969)	TATCCCCGCTGGCGCGGGGAACACGGC_978407	gi|2573363570|gb|CP133432.1|	100.0	25.0	0.0	0.0	1.0	25.0	941100.0	941076.0	0.006	50.1	2573363570.0	CP133432	4685645.0	149539	Salmonella enterica subsp. enterica serovar Enteritidis strain SA617 chromosome, complete genome
105214	TATCCCCGCTGGCGCGGGGAACACGGC	0.952686	3.34076	E. coli (GenomeTrakr, PRJNA230969)	TATCCCCGCTGGCGCGGGGAACACGGC_978407	gi|2573363570|gb|CP133432.1|	100.0	25.0	0.0	0.0	1.0	25.0	941344.0	941320.0	0.006	50.1	2573363570.0	CP133432	4685645.0	149539	Salmonella enterica subsp. enterica serovar Enteritidis strain SA617 chromosome, complete genome
105215	TATCCCCGCTGGCGCGGGGAACACGGC	0.952686	3.34076	E. coli (GenomeTrakr, PRJNA230969)	TATCCCCGCTGGCGCGGGGAACACGGC_978407	gi|2573363570|gb|CP133432.1|	100.0	25.0	0.0	0.0	1.0	25.0	957952.0	957928.0	0.006	50.1	2573363570.0	CP133432	4685645.0	149539	Salmonella enterica subsp. enterica serovar Enteritidis strain SA617 chromosome, complete genome
105216	TATCCCCGCTGGCGCGGGGAACACGGC	0.952686	3.34076	E. coli (GenomeTrakr, PRJNA230969)	TATCCCCGCTGGCGCGGGGAACACGGC_978407	gi|2573363570|gb|CP133432.1|	100.0	25.0	0.0	0.0	1.0	25.0	958074.0	958050.0	0.006	50.1	2573363570.0	CP133432	4685645.0	149539	Salmonella enterica subsp. enterica serovar Enteritidis strain SA617 chromosome, complete genome
105217	TATCCCCGCTGGCGCGGGGAACACGGC	0.952686	3.34076	E. coli (GenomeTrakr, PRJNA230969)	TATCCCCGCTGGCGCGGGGAACACGGC_978407	gi|2573363570|gb|CP133432.1|	100.0	24.0	0.0	0.0	1.0	24.0	941039.0	941016.0	0.024	48.1	2573363570.0	CP133432	4685645.0	149539	Salmonella enterica subsp. enterica serovar Enteritidis strain SA617 chromosome, complete genome
105218	TATCCCCGCTGGCGCGGGGAACACGGC	0.952686	3.34076	E. coli (GenomeTrakr, PRJNA230969)	TATCCCCGCTGGCGCGGGGAACACGGC_978407	gi|2573363570|gb|CP133432.1|	100.0	24.0	0.0	0.0	1.0	24.0	941161.0	941138.0	0.024	48.1	2573363570.0	CP133432	4685645.0	149539	Salmonella enterica subsp. enterica serovar Enteritidis strain SA617 chromosome, complete genome
105219	TATCCCCGCTGGCGCGGGGAACACGGC	0.952686	3.34076	E. coli (GenomeTrakr, PRJNA230969)	TATCCCCGCTGGCGCGGGGAACACGGC_978407	gi|2573363570|gb|CP133432.1|	100.0	24.0	0.0	0.0	1.0	24.0	941222.0	941199.0	0.024	48.1	2573363570.0	CP133432	4685645.0	149539	Salmonella enterica subsp. enterica serovar Enteritidis strain SA617 chromosome, complete genome
105220	TATCCCCGCTGGCGCGGGGAACACGGC	0.952686	3.34076	E. coli (GenomeTrakr, PRJNA230969)	TATCCCCGCTGGCGCGGGGAACACGGC_978407	gi|2573363570|gb|CP133432.1|	100.0	24.0	0.0	0.0	1.0	24.0	941283.0	941260.0	0.024	48.1	2573363570.0	CP133432	4685645.0	149539	Salmonella enterica subsp. enterica serovar Enteritidis strain SA617 chromosome, complete genome
105221	TATCCCCGCTGGCGCGGGGAACACGGC	0.952686	3.34076	E. coli (GenomeTrakr, PRJNA230969)	TATCCCCGCTGGCGCGGGGAACACGGC_978407	gi|2573363570|gb|CP133432.1|	100.0	24.0	0.0	0.0	1.0	24.0	941406.0	941383.0	0.024	48.1	2573363570.0	CP133432	4685645.0	149539	Salmonella enterica subsp. enterica serovar Enteritidis strain SA617 chromosome, complete genome
105222	TATCCCCGCTGGCGCGGGGAACACGGC	0.952686	3.34076	E. coli (GenomeTrakr, PRJNA230969)	TATCCCCGCTGGCGCGGGGAACACGGC_978407	gi|2573363570|gb|CP133432.1|	100.0	24.0	0.0	0.0	1.0	24.0	941467.0	941444.0	0.024	48.1	2573363570.0	CP133432	4685645.0	149539	Salmonella enterica subsp. enterica serovar Enteritidis strain SA617 chromosome, complete genome
105223	TATCCCCGCTGGCGCGGGGAACACGGC	0.952686	3.34076	E. coli (GenomeTrakr, PRJNA230969)	TATCCCCGCTGGCGCGGGGAACACGGC_978407	gi|2573363570|gb|CP133432.1|	100.0	24.0	0.0	0.0	1.0	24.0	941589.0	941566.0	0.024	48.1	2573363570.0	CP133432	4685645.0	149539	Salmonella enterica subsp. enterica serovar Enteritidis strain SA617 chromosome, complete genome
105224	TATCCCCGCTGGCGCGGGGAACACGGC	0.952686	3.34076	E. coli (GenomeTrakr, PRJNA230969)	TATCCCCGCTGGCGCGGGGAACACGGC_978407	gi|2573363570|gb|CP133432.1|	100.0	24.0	0.0	0.0	1.0	24.0	957830.0	957807.0	0.024	48.1	2573363570.0	CP133432	4685645.0	149539	Salmonella enterica subsp. enterica serovar Enteritidis strain SA617 chromosome, complete genome
105225	TATCCCCGCTGGCGCGGGGAACACGGC	0.952686	3.34076	E. coli (GenomeTrakr, PRJNA230969)	TATCCCCGCTGGCGCGGGGAACACGGC_978407	gi|2573363570|gb|CP133432.1|	100.0	24.0	0.0	0.0	1.0	24.0	957891.0	957868.0	0.024	48.1	2573363570.0	CP133432	4685645.0	149539	Salmonella enterica subsp. enterica serovar Enteritidis strain SA617 chromosome, complete genome
105226	TATCCCCGCTGGCGCGGGGAACACGGC	0.952686	3.34076	E. coli (GenomeTrakr, PRJNA230969)	TATCCCCGCTGGCGCGGGGAACACGGC_978407	gi|2573363570|gb|CP133432.1|	100.0	24.0	0.0	0.0	1.0	24.0	958013.0	957990.0	0.024	48.1	2573363570.0	CP133432	4685645.0	149539	Salmonella enterica subsp. enterica serovar Enteritidis strain SA617 chromosome, complete genome
105227	TATCCCCGCTGGCGCGGGGAACACGGC	0.952686	3.34076	E. coli (GenomeTrakr, PRJNA230969)	TATCCCCGCTGGCGCGGGGAACACGGC_978407	gi|2573363570|gb|CP133432.1|	100.0	24.0	0.0	0.0	1.0	24.0	958135.0	958112.0	0.024	48.1	2573363570.0	CP133432	4685645.0	149539	Salmonella enterica subsp. enterica serovar Enteritidis strain SA617 chromosome, complete genome
105228	TATCCCCGCTGGCGCGGGGAACACGGC	0.952686	3.34076	E. coli (GenomeTrakr, PRJNA230969)	TATCCCCGCTGGCGCGGGGAACACGGC_978407	gi|2573363570|gb|CP133432.1|	100.0	24.0	0.0	0.0	1.0	24.0	958257.0	958234.0	0.024	48.1	2573363570.0	CP133432	4685645.0	149539	Salmonella enterica subsp. enterica serovar Enteritidis strain SA617 chromosome, complete genome
105229	TATCCCCGCTGGCGCGGGGAACACGGC	0.952686	3.34076	E. coli (GenomeTrakr, PRJNA230969)	TATCCCCGCTGGCGCGGGGAACACGGC_978407	gi|2573358835|gb|CP133422.1|	100.0	27.0	0.0	0.0	1.0	27.0	1012203.0	1012177.0	0.000383	54.0	2573358835.0	CP133422	4963846.0	358771	Salmonella enterica subsp. enterica serovar Kedougou strain SA613 chromosome, complete genome
105230	TATCCCCGCTGGCGCGGGGAACACGGC	0.952686	3.34076	E. coli (GenomeTrakr, PRJNA230969)	TATCCCCGCTGGCGCGGGGAACACGGC_978407	gi|2573358835|gb|CP133422.1|	100.0	26.0	0.0	0.0	1.0	26.0	1012508.0	1012483.0	0.002	52.0	2573358835.0	CP133422	4963846.0	358771	Salmonella enterica subsp. enterica serovar Kedougou strain SA613 chromosome, complete genome
105231	TATCCCCGCTGGCGCGGGGAACACGGC	0.952686	3.34076	E. coli (GenomeTrakr, PRJNA230969)	TATCCCCGCTGGCGCGGGGAACACGGC_978407	gi|2573358835|gb|CP133422.1|	100.0	26.0	0.0	0.0	1.0	26.0	1030672.0	1030647.0	0.002	52.0	2573358835.0	CP133422	4963846.0	358771	Salmonella enterica subsp. enterica serovar Kedougou strain SA613 chromosome, complete genome
105232	TATCCCCGCTGGCGCGGGGAACACGGC	0.952686	3.34076	E. coli (GenomeTrakr, PRJNA230969)	TATCCCCGCTGGCGCGGGGAACACGGC_978407	gi|2573358835|gb|CP133422.1|	100.0	26.0	0.0	0.0	1.0	26.0	1031160.0	1031135.0	0.002	52.0	2573358835.0	CP133422	4963846.0	358771	Salmonella enterica subsp. enterica serovar Kedougou strain SA613 chromosome, complete genome
105233	TATCCCCGCTGGCGCGGGGAACACGGC	0.952686	3.34076	E. coli (GenomeTrakr, PRJNA230969)	TATCCCCGCTGGCGCGGGGAACACGGC_978407	gi|2573358835|gb|CP133422.1|	100.0	26.0	0.0	0.0	1.0	26.0	1031282.0	1031257.0	0.002	52.0	2573358835.0	CP133422	4963846.0	358771	Salmonella enterica subsp. enterica serovar Kedougou strain SA613 chromosome, complete genome
105234	TATCCCCGCTGGCGCGGGGAACACGGC	0.952686	3.34076	E. coli (GenomeTrakr, PRJNA230969)	TATCCCCGCTGGCGCGGGGAACACGGC_978407	gi|2573358835|gb|CP133422.1|	100.0	25.0	0.0	0.0	1.0	25.0	1011715.0	1011691.0	0.006	50.1	2573358835.0	CP133422	4963846.0	358771	Salmonella enterica subsp. enterica serovar Kedougou strain SA613 chromosome, complete genome
105235	TATCCCCGCTGGCGCGGGGAACACGGC	0.952686	3.34076	E. coli (GenomeTrakr, PRJNA230969)	TATCCCCGCTGGCGCGGGGAACACGGC_978407	gi|2573358835|gb|CP133422.1|	100.0	25.0	0.0	0.0	1.0	25.0	1011959.0	1011935.0	0.006	50.1	2573358835.0	CP133422	4963846.0	358771	Salmonella enterica subsp. enterica serovar Kedougou strain SA613 chromosome, complete genome
105236	TATCCCCGCTGGCGCGGGGAACACGGC	0.952686	3.34076	E. coli (GenomeTrakr, PRJNA230969)	TATCCCCGCTGGCGCGGGGAACACGGC_978407	gi|2573358835|gb|CP133422.1|	100.0	25.0	0.0	0.0	1.0	25.0	1012020.0	1011996.0	0.006	50.1	2573358835.0	CP133422	4963846.0	358771	Salmonella enterica subsp. enterica serovar Kedougou strain SA613 chromosome, complete genome
105237	TATCCCCGCTGGCGCGGGGAACACGGC	0.952686	3.34076	E. coli (GenomeTrakr, PRJNA230969)	TATCCCCGCTGGCGCGGGGAACACGGC_978407	gi|2573358835|gb|CP133422.1|	100.0	25.0	0.0	0.0	1.0	25.0	1012264.0	1012240.0	0.006	50.1	2573358835.0	CP133422	4963846.0	358771	Salmonella enterica subsp. enterica serovar Kedougou strain SA613 chromosome, complete genome
105238	TATCCCCGCTGGCGCGGGGAACACGGC	0.952686	3.34076	E. coli (GenomeTrakr, PRJNA230969)	TATCCCCGCTGGCGCGGGGAACACGGC_978407	gi|2573358835|gb|CP133422.1|	100.0	25.0	0.0	0.0	1.0	25.0	1012325.0	1012301.0	0.006	50.1	2573358835.0	CP133422	4963846.0	358771	Salmonella enterica subsp. enterica serovar Kedougou strain SA613 chromosome, complete genome
105239	TATCCCCGCTGGCGCGGGGAACACGGC	0.952686	3.34076	E. coli (GenomeTrakr, PRJNA230969)	TATCCCCGCTGGCGCGGGGAACACGGC_978407	gi|2573358835|gb|CP133422.1|	100.0	25.0	0.0	0.0	1.0	25.0	1012630.0	1012606.0	0.006	50.1	2573358835.0	CP133422	4963846.0	358771	Salmonella enterica subsp. enterica serovar Kedougou strain SA613 chromosome, complete genome
105240	TATCCCCGCTGGCGCGGGGAACACGGC	0.952686	3.34076	E. coli (GenomeTrakr, PRJNA230969)	TATCCCCGCTGGCGCGGGGAACACGGC_978407	gi|2573358835|gb|CP133422.1|	100.0	25.0	0.0	0.0	1.0	25.0	1012691.0	1012667.0	0.006	50.1	2573358835.0	CP133422	4963846.0	358771	Salmonella enterica subsp. enterica serovar Kedougou strain SA613 chromosome, complete genome
105241	TATCCCCGCTGGCGCGGGGAACACGGC	0.952686	3.34076	E. coli (GenomeTrakr, PRJNA230969)	TATCCCCGCTGGCGCGGGGAACACGGC_978407	gi|2573358835|gb|CP133422.1|	100.0	25.0	0.0	0.0	1.0	25.0	1029757.0	1029733.0	0.006	50.1	2573358835.0	CP133422	4963846.0	358771	Salmonella enterica subsp. enterica serovar Kedougou strain SA613 chromosome, complete genome
105242	TATCCCCGCTGGCGCGGGGAACACGGC	0.952686	3.34076	E. coli (GenomeTrakr, PRJNA230969)	TATCCCCGCTGGCGCGGGGAACACGGC_978407	gi|2573358835|gb|CP133422.1|	100.0	25.0	0.0	0.0	1.0	25.0	1029940.0	1029916.0	0.006	50.1	2573358835.0	CP133422	4963846.0	358771	Salmonella enterica subsp. enterica serovar Kedougou strain SA613 chromosome, complete genome
105243	TATCCCCGCTGGCGCGGGGAACACGGC	0.952686	3.34076	E. coli (GenomeTrakr, PRJNA230969)	TATCCCCGCTGGCGCGGGGAACACGGC_978407	gi|2573358835|gb|CP133422.1|	100.0	25.0	0.0	0.0	1.0	25.0	1030245.0	1030221.0	0.006	50.1	2573358835.0	CP133422	4963846.0	358771	Salmonella enterica subsp. enterica serovar Kedougou strain SA613 chromosome, complete genome
105244	TATCCCCGCTGGCGCGGGGAACACGGC	0.952686	3.34076	E. coli (GenomeTrakr, PRJNA230969)	TATCCCCGCTGGCGCGGGGAACACGGC_978407	gi|2573358835|gb|CP133422.1|	100.0	25.0	0.0	0.0	1.0	25.0	1030489.0	1030465.0	0.006	50.1	2573358835.0	CP133422	4963846.0	358771	Salmonella enterica subsp. enterica serovar Kedougou strain SA613 chromosome, complete genome
105245	TATCCCCGCTGGCGCGGGGAACACGGC	0.952686	3.34076	E. coli (GenomeTrakr, PRJNA230969)	TATCCCCGCTGGCGCGGGGAACACGGC_978407	gi|2573358835|gb|CP133422.1|	100.0	24.0	0.0	0.0	1.0	24.0	1011532.0	1011509.0	0.024	48.1	2573358835.0	CP133422	4963846.0	358771	Salmonella enterica subsp. enterica serovar Kedougou strain SA613 chromosome, complete genome
105246	TATCCCCGCTGGCGCGGGGAACACGGC	0.952686	3.34076	E. coli (GenomeTrakr, PRJNA230969)	TATCCCCGCTGGCGCGGGGAACACGGC_978407	gi|2573358835|gb|CP133422.1|	100.0	24.0	0.0	0.0	1.0	24.0	1011593.0	1011570.0	0.024	48.1	2573358835.0	CP133422	4963846.0	358771	Salmonella enterica subsp. enterica serovar Kedougou strain SA613 chromosome, complete genome
105247	TATCCCCGCTGGCGCGGGGAACACGGC	0.952686	3.34076	E. coli (GenomeTrakr, PRJNA230969)	TATCCCCGCTGGCGCGGGGAACACGGC_978407	gi|2573358835|gb|CP133422.1|	100.0	24.0	0.0	0.0	1.0	24.0	1011654.0	1011631.0	0.024	48.1	2573358835.0	CP133422	4963846.0	358771	Salmonella enterica subsp. enterica serovar Kedougou strain SA613 chromosome, complete genome
105248	TATCCCCGCTGGCGCGGGGAACACGGC	0.952686	3.34076	E. coli (GenomeTrakr, PRJNA230969)	TATCCCCGCTGGCGCGGGGAACACGGC_978407	gi|2573358835|gb|CP133422.1|	100.0	24.0	0.0	0.0	1.0	24.0	1011776.0	1011753.0	0.024	48.1	2573358835.0	CP133422	4963846.0	358771	Salmonella enterica subsp. enterica serovar Kedougou strain SA613 chromosome, complete genome
105249	TATCCCCGCTGGCGCGGGGAACACGGC	0.952686	3.34076	E. coli (GenomeTrakr, PRJNA230969)	TATCCCCGCTGGCGCGGGGAACACGGC_978407	gi|2573358835|gb|CP133422.1|	100.0	24.0	0.0	0.0	1.0	24.0	1011837.0	1011814.0	0.024	48.1	2573358835.0	CP133422	4963846.0	358771	Salmonella enterica subsp. enterica serovar Kedougou strain SA613 chromosome, complete genome
105250	TATCCCCGCTGGCGCGGGGAACACGGC	0.952686	3.34076	E. coli (GenomeTrakr, PRJNA230969)	TATCCCCGCTGGCGCGGGGAACACGGC_978407	gi|2573358835|gb|CP133422.1|	100.0	24.0	0.0	0.0	1.0	24.0	1011898.0	1011875.0	0.024	48.1	2573358835.0	CP133422	4963846.0	358771	Salmonella enterica subsp. enterica serovar Kedougou strain SA613 chromosome, complete genome
105251	TATCCCCGCTGGCGCGGGGAACACGGC	0.952686	3.34076	E. coli (GenomeTrakr, PRJNA230969)	TATCCCCGCTGGCGCGGGGAACACGGC_978407	gi|2573358835|gb|CP133422.1|	100.0	24.0	0.0	0.0	1.0	24.0	1012081.0	1012058.0	0.024	48.1	2573358835.0	CP133422	4963846.0	358771	Salmonella enterica subsp. enterica serovar Kedougou strain SA613 chromosome, complete genome
105252	TATCCCCGCTGGCGCGGGGAACACGGC	0.952686	3.34076	E. coli (GenomeTrakr, PRJNA230969)	TATCCCCGCTGGCGCGGGGAACACGGC_978407	gi|2573358835|gb|CP133422.1|	100.0	24.0	0.0	0.0	1.0	24.0	1012142.0	1012119.0	0.024	48.1	2573358835.0	CP133422	4963846.0	358771	Salmonella enterica subsp. enterica serovar Kedougou strain SA613 chromosome, complete genome
105253	TATCCCCGCTGGCGCGGGGAACACGGC	0.952686	3.34076	E. coli (GenomeTrakr, PRJNA230969)	TATCCCCGCTGGCGCGGGGAACACGGC_978407	gi|2573358835|gb|CP133422.1|	100.0	24.0	0.0	0.0	1.0	24.0	1012386.0	1012363.0	0.024	48.1	2573358835.0	CP133422	4963846.0	358771	Salmonella enterica subsp. enterica serovar Kedougou strain SA613 chromosome, complete genome
105254	TATCCCCGCTGGCGCGGGGAACACGGC	0.952686	3.34076	E. coli (GenomeTrakr, PRJNA230969)	TATCCCCGCTGGCGCGGGGAACACGGC_978407	gi|2573358835|gb|CP133422.1|	100.0	24.0	0.0	0.0	1.0	24.0	1012447.0	1012424.0	0.024	48.1	2573358835.0	CP133422	4963846.0	358771	Salmonella enterica subsp. enterica serovar Kedougou strain SA613 chromosome, complete genome
105255	TATCCCCGCTGGCGCGGGGAACACGGC	0.952686	3.34076	E. coli (GenomeTrakr, PRJNA230969)	TATCCCCGCTGGCGCGGGGAACACGGC_978407	gi|2573358835|gb|CP133422.1|	100.0	24.0	0.0	0.0	1.0	24.0	1012569.0	1012546.0	0.024	48.1	2573358835.0	CP133422	4963846.0	358771	Salmonella enterica subsp. enterica serovar Kedougou strain SA613 chromosome, complete genome
105256	TATCCCCGCTGGCGCGGGGAACACGGC	0.952686	3.34076	E. coli (GenomeTrakr, PRJNA230969)	TATCCCCGCTGGCGCGGGGAACACGGC_978407	gi|2573358835|gb|CP133422.1|	100.0	24.0	0.0	0.0	1.0	24.0	1012752.0	1012729.0	0.024	48.1	2573358835.0	CP133422	4963846.0	358771	Salmonella enterica subsp. enterica serovar Kedougou strain SA613 chromosome, complete genome
105257	TATCCCCGCTGGCGCGGGGAACACGGC	0.952686	3.34076	E. coli (GenomeTrakr, PRJNA230969)	TATCCCCGCTGGCGCGGGGAACACGGC_978407	gi|2573358835|gb|CP133422.1|	100.0	24.0	0.0	0.0	1.0	24.0	1012813.0	1012790.0	0.024	48.1	2573358835.0	CP133422	4963846.0	358771	Salmonella enterica subsp. enterica serovar Kedougou strain SA613 chromosome, complete genome
105258	TATCCCCGCTGGCGCGGGGAACACGGC	0.952686	3.34076	E. coli (GenomeTrakr, PRJNA230969)	TATCCCCGCTGGCGCGGGGAACACGGC_978407	gi|2573358835|gb|CP133422.1|	100.0	24.0	0.0	0.0	1.0	24.0	1012874.0	1012851.0	0.024	48.1	2573358835.0	CP133422	4963846.0	358771	Salmonella enterica subsp. enterica serovar Kedougou strain SA613 chromosome, complete genome
105259	TATCCCCGCTGGCGCGGGGAACACGGC	0.952686	3.34076	E. coli (GenomeTrakr, PRJNA230969)	TATCCCCGCTGGCGCGGGGAACACGGC_978407	gi|2573358835|gb|CP133422.1|	100.0	24.0	0.0	0.0	1.0	24.0	1012935.0	1012912.0	0.024	48.1	2573358835.0	CP133422	4963846.0	358771	Salmonella enterica subsp. enterica serovar Kedougou strain SA613 chromosome, complete genome
105260	TATCCCCGCTGGCGCGGGGAACACGGC	0.952686	3.34076	E. coli (GenomeTrakr, PRJNA230969)	TATCCCCGCTGGCGCGGGGAACACGGC_978407	gi|2573358835|gb|CP133422.1|	100.0	24.0	0.0	0.0	1.0	24.0	1023206.0	1023229.0	0.024	48.1	2573358835.0	CP133422	4963846.0	358771	Salmonella enterica subsp. enterica serovar Kedougou strain SA613 chromosome, complete genome
105261	TATCCCCGCTGGCGCGGGGAACACGGC	0.952686	3.34076	E. coli (GenomeTrakr, PRJNA230969)	TATCCCCGCTGGCGCGGGGAACACGGC_978407	gi|2573358835|gb|CP133422.1|	100.0	24.0	0.0	0.0	1.0	24.0	1029574.0	1029551.0	0.024	48.1	2573358835.0	CP133422	4963846.0	358771	Salmonella enterica subsp. enterica serovar Kedougou strain SA613 chromosome, complete genome
105262	TATCCCCGCTGGCGCGGGGAACACGGC	0.952686	3.34076	E. coli (GenomeTrakr, PRJNA230969)	TATCCCCGCTGGCGCGGGGAACACGGC_978407	gi|2573358835|gb|CP133422.1|	100.0	24.0	0.0	0.0	1.0	24.0	1029635.0	1029612.0	0.024	48.1	2573358835.0	CP133422	4963846.0	358771	Salmonella enterica subsp. enterica serovar Kedougou strain SA613 chromosome, complete genome
105263	TATCCCCGCTGGCGCGGGGAACACGGC	0.952686	3.34076	E. coli (GenomeTrakr, PRJNA230969)	TATCCCCGCTGGCGCGGGGAACACGGC_978407	gi|2573358835|gb|CP133422.1|	100.0	24.0	0.0	0.0	1.0	24.0	1029696.0	1029673.0	0.024	48.1	2573358835.0	CP133422	4963846.0	358771	Salmonella enterica subsp. enterica serovar Kedougou strain SA613 chromosome, complete genome
105264	TATCCCCGCTGGCGCGGGGAACACGGC	0.952686	3.34076	E. coli (GenomeTrakr, PRJNA230969)	TATCCCCGCTGGCGCGGGGAACACGGC_978407	gi|2573358835|gb|CP133422.1|	100.0	24.0	0.0	0.0	1.0	24.0	1029818.0	1029795.0	0.024	48.1	2573358835.0	CP133422	4963846.0	358771	Salmonella enterica subsp. enterica serovar Kedougou strain SA613 chromosome, complete genome
105265	TATCCCCGCTGGCGCGGGGAACACGGC	0.952686	3.34076	E. coli (GenomeTrakr, PRJNA230969)	TATCCCCGCTGGCGCGGGGAACACGGC_978407	gi|2573358835|gb|CP133422.1|	100.0	24.0	0.0	0.0	1.0	24.0	1029879.0	1029856.0	0.024	48.1	2573358835.0	CP133422	4963846.0	358771	Salmonella enterica subsp. enterica serovar Kedougou strain SA613 chromosome, complete genome
105266	TATCCCCGCTGGCGCGGGGAACACGGC	0.952686	3.34076	E. coli (GenomeTrakr, PRJNA230969)	TATCCCCGCTGGCGCGGGGAACACGGC_978407	gi|2573358835|gb|CP133422.1|	100.0	24.0	0.0	0.0	1.0	24.0	1030001.0	1029978.0	0.024	48.1	2573358835.0	CP133422	4963846.0	358771	Salmonella enterica subsp. enterica serovar Kedougou strain SA613 chromosome, complete genome
105267	TATCCCCGCTGGCGCGGGGAACACGGC	0.952686	3.34076	E. coli (GenomeTrakr, PRJNA230969)	TATCCCCGCTGGCGCGGGGAACACGGC_978407	gi|2573358835|gb|CP133422.1|	100.0	24.0	0.0	0.0	1.0	24.0	1030062.0	1030039.0	0.024	48.1	2573358835.0	CP133422	4963846.0	358771	Salmonella enterica subsp. enterica serovar Kedougou strain SA613 chromosome, complete genome
105268	TATCCCCGCTGGCGCGGGGAACACGGC	0.952686	3.34076	E. coli (GenomeTrakr, PRJNA230969)	TATCCCCGCTGGCGCGGGGAACACGGC_978407	gi|2573358835|gb|CP133422.1|	100.0	24.0	0.0	0.0	1.0	24.0	1030123.0	1030100.0	0.024	48.1	2573358835.0	CP133422	4963846.0	358771	Salmonella enterica subsp. enterica serovar Kedougou strain SA613 chromosome, complete genome
105269	TATCCCCGCTGGCGCGGGGAACACGGC	0.952686	3.34076	E. coli (GenomeTrakr, PRJNA230969)	TATCCCCGCTGGCGCGGGGAACACGGC_978407	gi|2573358835|gb|CP133422.1|	100.0	24.0	0.0	0.0	1.0	24.0	1030184.0	1030161.0	0.024	48.1	2573358835.0	CP133422	4963846.0	358771	Salmonella enterica subsp. enterica serovar Kedougou strain SA613 chromosome, complete genome
105270	TATCCCCGCTGGCGCGGGGAACACGGC	0.952686	3.34076	E. coli (GenomeTrakr, PRJNA230969)	TATCCCCGCTGGCGCGGGGAACACGGC_978407	gi|2573358835|gb|CP133422.1|	100.0	24.0	0.0	0.0	1.0	24.0	1030306.0	1030283.0	0.024	48.1	2573358835.0	CP133422	4963846.0	358771	Salmonella enterica subsp. enterica serovar Kedougou strain SA613 chromosome, complete genome
105271	TATCCCCGCTGGCGCGGGGAACACGGC	0.952686	3.34076	E. coli (GenomeTrakr, PRJNA230969)	TATCCCCGCTGGCGCGGGGAACACGGC_978407	gi|2573358835|gb|CP133422.1|	100.0	24.0	0.0	0.0	1.0	24.0	1030367.0	1030344.0	0.024	48.1	2573358835.0	CP133422	4963846.0	358771	Salmonella enterica subsp. enterica serovar Kedougou strain SA613 chromosome, complete genome
105272	TATCCCCGCTGGCGCGGGGAACACGGC	0.952686	3.34076	E. coli (GenomeTrakr, PRJNA230969)	TATCCCCGCTGGCGCGGGGAACACGGC_978407	gi|2573358835|gb|CP133422.1|	100.0	24.0	0.0	0.0	1.0	24.0	1030428.0	1030405.0	0.024	48.1	2573358835.0	CP133422	4963846.0	358771	Salmonella enterica subsp. enterica serovar Kedougou strain SA613 chromosome, complete genome
105273	TATCCCCGCTGGCGCGGGGAACACGGC	0.952686	3.34076	E. coli (GenomeTrakr, PRJNA230969)	TATCCCCGCTGGCGCGGGGAACACGGC_978407	gi|2573358835|gb|CP133422.1|	100.0	24.0	0.0	0.0	1.0	24.0	1030550.0	1030527.0	0.024	48.1	2573358835.0	CP133422	4963846.0	358771	Salmonella enterica subsp. enterica serovar Kedougou strain SA613 chromosome, complete genome
105274	TATCCCCGCTGGCGCGGGGAACACGGC	0.952686	3.34076	E. coli (GenomeTrakr, PRJNA230969)	TATCCCCGCTGGCGCGGGGAACACGGC_978407	gi|2573358835|gb|CP133422.1|	100.0	24.0	0.0	0.0	1.0	24.0	1030611.0	1030588.0	0.024	48.1	2573358835.0	CP133422	4963846.0	358771	Salmonella enterica subsp. enterica serovar Kedougou strain SA613 chromosome, complete genome
105275	TATCCCCGCTGGCGCGGGGAACACGGC	0.952686	3.34076	E. coli (GenomeTrakr, PRJNA230969)	TATCCCCGCTGGCGCGGGGAACACGGC_978407	gi|2573358835|gb|CP133422.1|	100.0	24.0	0.0	0.0	1.0	24.0	1030733.0	1030710.0	0.024	48.1	2573358835.0	CP133422	4963846.0	358771	Salmonella enterica subsp. enterica serovar Kedougou strain SA613 chromosome, complete genome
105276	TATCCCCGCTGGCGCGGGGAACACGGC	0.952686	3.34076	E. coli (GenomeTrakr, PRJNA230969)	TATCCCCGCTGGCGCGGGGAACACGGC_978407	gi|2573358835|gb|CP133422.1|	100.0	24.0	0.0	0.0	1.0	24.0	1030794.0	1030771.0	0.024	48.1	2573358835.0	CP133422	4963846.0	358771	Salmonella enterica subsp. enterica serovar Kedougou strain SA613 chromosome, complete genome
105277	TATCCCCGCTGGCGCGGGGAACACGGC	0.952686	3.34076	E. coli (GenomeTrakr, PRJNA230969)	TATCCCCGCTGGCGCGGGGAACACGGC_978407	gi|2573358835|gb|CP133422.1|	100.0	24.0	0.0	0.0	1.0	24.0	1030855.0	1030832.0	0.024	48.1	2573358835.0	CP133422	4963846.0	358771	Salmonella enterica subsp. enterica serovar Kedougou strain SA613 chromosome, complete genome
105278	TATCCCCGCTGGCGCGGGGAACACGGC	0.952686	3.34076	E. coli (GenomeTrakr, PRJNA230969)	TATCCCCGCTGGCGCGGGGAACACGGC_978407	gi|2573358835|gb|CP133422.1|	100.0	24.0	0.0	0.0	1.0	24.0	1030916.0	1030893.0	0.024	48.1	2573358835.0	CP133422	4963846.0	358771	Salmonella enterica subsp. enterica serovar Kedougou strain SA613 chromosome, complete genome
105279	TATCCCCGCTGGCGCGGGGAACACGGC	0.952686	3.34076	E. coli (GenomeTrakr, PRJNA230969)	TATCCCCGCTGGCGCGGGGAACACGGC_978407	gi|2573358835|gb|CP133422.1|	100.0	24.0	0.0	0.0	1.0	24.0	1030977.0	1030954.0	0.024	48.1	2573358835.0	CP133422	4963846.0	358771	Salmonella enterica subsp. enterica serovar Kedougou strain SA613 chromosome, complete genome
105280	TATCCCCGCTGGCGCGGGGAACACGGC	0.952686	3.34076	E. coli (GenomeTrakr, PRJNA230969)	TATCCCCGCTGGCGCGGGGAACACGGC_978407	gi|2573358835|gb|CP133422.1|	100.0	24.0	0.0	0.0	1.0	24.0	1031038.0	1031015.0	0.024	48.1	2573358835.0	CP133422	4963846.0	358771	Salmonella enterica subsp. enterica serovar Kedougou strain SA613 chromosome, complete genome
105281	TATCCCCGCTGGCGCGGGGAACACGGC	0.952686	3.34076	E. coli (GenomeTrakr, PRJNA230969)	TATCCCCGCTGGCGCGGGGAACACGGC_978407	gi|2573358835|gb|CP133422.1|	100.0	24.0	0.0	0.0	1.0	24.0	1031099.0	1031076.0	0.024	48.1	2573358835.0	CP133422	4963846.0	358771	Salmonella enterica subsp. enterica serovar Kedougou strain SA613 chromosome, complete genome
105282	TATCCCCGCTGGCGCGGGGAACACGGC	0.952686	3.34076	E. coli (GenomeTrakr, PRJNA230969)	TATCCCCGCTGGCGCGGGGAACACGGC_978407	gi|2573358835|gb|CP133422.1|	100.0	24.0	0.0	0.0	1.0	24.0	1031221.0	1031198.0	0.024	48.1	2573358835.0	CP133422	4963846.0	358771	Salmonella enterica subsp. enterica serovar Kedougou strain SA613 chromosome, complete genome
105283	TATCCCCGCTGGCGCGGGGAACACGGC	0.952686	3.34076	E. coli (GenomeTrakr, PRJNA230969)	TATCCCCGCTGGCGCGGGGAACACGGC_978407	gi|2573358835|gb|CP133422.1|	100.0	24.0	0.0	0.0	1.0	24.0	1031343.0	1031320.0	0.024	48.1	2573358835.0	CP133422	4963846.0	358771	Salmonella enterica subsp. enterica serovar Kedougou strain SA613 chromosome, complete genome
105284	TATCCCCGCTGGCGCGGGGAACACGGC	0.952686	3.34076	E. coli (GenomeTrakr, PRJNA230969)	TATCCCCGCTGGCGCGGGGAACACGGC_978407	gi|2573358835|gb|CP133422.1|	100.0	24.0	0.0	0.0	1.0	24.0	1031404.0	1031381.0	0.024	48.1	2573358835.0	CP133422	4963846.0	358771	Salmonella enterica subsp. enterica serovar Kedougou strain SA613 chromosome, complete genome
105285	TATCCCCGCTGGCGCGGGGAACACGGC	0.952686	3.34076	E. coli (GenomeTrakr, PRJNA230969)	TATCCCCGCTGGCGCGGGGAACACGGC_978407	gi|2573354406|gb|CP133429.1|	100.0	27.0	0.0	0.0	1.0	27.0	958196.0	958170.0	0.000383	54.0	2573354406.0	CP133429	4685645.0	149539	Salmonella enterica subsp. enterica serovar Enteritidis strain SA616 chromosome, complete genome
105286	TATCCCCGCTGGCGCGGGGAACACGGC	0.952686	3.34076	E. coli (GenomeTrakr, PRJNA230969)	TATCCCCGCTGGCGCGGGGAACACGGC_978407	gi|2573354406|gb|CP133429.1|	100.0	25.0	0.0	0.0	1.0	25.0	941100.0	941076.0	0.006	50.1	2573354406.0	CP133429	4685645.0	149539	Salmonella enterica subsp. enterica serovar Enteritidis strain SA616 chromosome, complete genome
105287	TATCCCCGCTGGCGCGGGGAACACGGC	0.952686	3.34076	E. coli (GenomeTrakr, PRJNA230969)	TATCCCCGCTGGCGCGGGGAACACGGC_978407	gi|2573354406|gb|CP133429.1|	100.0	25.0	0.0	0.0	1.0	25.0	941344.0	941320.0	0.006	50.1	2573354406.0	CP133429	4685645.0	149539	Salmonella enterica subsp. enterica serovar Enteritidis strain SA616 chromosome, complete genome
105288	TATCCCCGCTGGCGCGGGGAACACGGC	0.952686	3.34076	E. coli (GenomeTrakr, PRJNA230969)	TATCCCCGCTGGCGCGGGGAACACGGC_978407	gi|2573354406|gb|CP133429.1|	100.0	25.0	0.0	0.0	1.0	25.0	957952.0	957928.0	0.006	50.1	2573354406.0	CP133429	4685645.0	149539	Salmonella enterica subsp. enterica serovar Enteritidis strain SA616 chromosome, complete genome
105289	TATCCCCGCTGGCGCGGGGAACACGGC	0.952686	3.34076	E. coli (GenomeTrakr, PRJNA230969)	TATCCCCGCTGGCGCGGGGAACACGGC_978407	gi|2573354406|gb|CP133429.1|	100.0	25.0	0.0	0.0	1.0	25.0	958074.0	958050.0	0.006	50.1	2573354406.0	CP133429	4685645.0	149539	Salmonella enterica subsp. enterica serovar Enteritidis strain SA616 chromosome, complete genome
105290	TATCCCCGCTGGCGCGGGGAACACGGC	0.952686	3.34076	E. coli (GenomeTrakr, PRJNA230969)	TATCCCCGCTGGCGCGGGGAACACGGC_978407	gi|2573354406|gb|CP133429.1|	100.0	24.0	0.0	0.0	1.0	24.0	941039.0	941016.0	0.024	48.1	2573354406.0	CP133429	4685645.0	149539	Salmonella enterica subsp. enterica serovar Enteritidis strain SA616 chromosome, complete genome
105291	TATCCCCGCTGGCGCGGGGAACACGGC	0.952686	3.34076	E. coli (GenomeTrakr, PRJNA230969)	TATCCCCGCTGGCGCGGGGAACACGGC_978407	gi|2573354406|gb|CP133429.1|	100.0	24.0	0.0	0.0	1.0	24.0	941161.0	941138.0	0.024	48.1	2573354406.0	CP133429	4685645.0	149539	Salmonella enterica subsp. enterica serovar Enteritidis strain SA616 chromosome, complete genome
105292	TATCCCCGCTGGCGCGGGGAACACGGC	0.952686	3.34076	E. coli (GenomeTrakr, PRJNA230969)	TATCCCCGCTGGCGCGGGGAACACGGC_978407	gi|2573354406|gb|CP133429.1|	100.0	24.0	0.0	0.0	1.0	24.0	941222.0	941199.0	0.024	48.1	2573354406.0	CP133429	4685645.0	149539	Salmonella enterica subsp. enterica serovar Enteritidis strain SA616 chromosome, complete genome
105293	TATCCCCGCTGGCGCGGGGAACACGGC	0.952686	3.34076	E. coli (GenomeTrakr, PRJNA230969)	TATCCCCGCTGGCGCGGGGAACACGGC_978407	gi|2573354406|gb|CP133429.1|	100.0	24.0	0.0	0.0	1.0	24.0	941283.0	941260.0	0.024	48.1	2573354406.0	CP133429	4685645.0	149539	Salmonella enterica subsp. enterica serovar Enteritidis strain SA616 chromosome, complete genome
105294	TATCCCCGCTGGCGCGGGGAACACGGC	0.952686	3.34076	E. coli (GenomeTrakr, PRJNA230969)	TATCCCCGCTGGCGCGGGGAACACGGC_978407	gi|2573354406|gb|CP133429.1|	100.0	24.0	0.0	0.0	1.0	24.0	941406.0	941383.0	0.024	48.1	2573354406.0	CP133429	4685645.0	149539	Salmonella enterica subsp. enterica serovar Enteritidis strain SA616 chromosome, complete genome
105295	TATCCCCGCTGGCGCGGGGAACACGGC	0.952686	3.34076	E. coli (GenomeTrakr, PRJNA230969)	TATCCCCGCTGGCGCGGGGAACACGGC_978407	gi|2573354406|gb|CP133429.1|	100.0	24.0	0.0	0.0	1.0	24.0	941467.0	941444.0	0.024	48.1	2573354406.0	CP133429	4685645.0	149539	Salmonella enterica subsp. enterica serovar Enteritidis strain SA616 chromosome, complete genome
105296	TATCCCCGCTGGCGCGGGGAACACGGC	0.952686	3.34076	E. coli (GenomeTrakr, PRJNA230969)	TATCCCCGCTGGCGCGGGGAACACGGC_978407	gi|2573354406|gb|CP133429.1|	100.0	24.0	0.0	0.0	1.0	24.0	941589.0	941566.0	0.024	48.1	2573354406.0	CP133429	4685645.0	149539	Salmonella enterica subsp. enterica serovar Enteritidis strain SA616 chromosome, complete genome
105297	TATCCCCGCTGGCGCGGGGAACACGGC	0.952686	3.34076	E. coli (GenomeTrakr, PRJNA230969)	TATCCCCGCTGGCGCGGGGAACACGGC_978407	gi|2573354406|gb|CP133429.1|	100.0	24.0	0.0	0.0	1.0	24.0	957830.0	957807.0	0.024	48.1	2573354406.0	CP133429	4685645.0	149539	Salmonella enterica subsp. enterica serovar Enteritidis strain SA616 chromosome, complete genome
105298	TATCCCCGCTGGCGCGGGGAACACGGC	0.952686	3.34076	E. coli (GenomeTrakr, PRJNA230969)	TATCCCCGCTGGCGCGGGGAACACGGC_978407	gi|2573354406|gb|CP133429.1|	100.0	24.0	0.0	0.0	1.0	24.0	957891.0	957868.0	0.024	48.1	2573354406.0	CP133429	4685645.0	149539	Salmonella enterica subsp. enterica serovar Enteritidis strain SA616 chromosome, complete genome
105299	TATCCCCGCTGGCGCGGGGAACACGGC	0.952686	3.34076	E. coli (GenomeTrakr, PRJNA230969)	TATCCCCGCTGGCGCGGGGAACACGGC_978407	gi|2573354406|gb|CP133429.1|	100.0	24.0	0.0	0.0	1.0	24.0	958013.0	957990.0	0.024	48.1	2573354406.0	CP133429	4685645.0	149539	Salmonella enterica subsp. enterica serovar Enteritidis strain SA616 chromosome, complete genome
105300	TATCCCCGCTGGCGCGGGGAACACGGC	0.952686	3.34076	E. coli (GenomeTrakr, PRJNA230969)	TATCCCCGCTGGCGCGGGGAACACGGC_978407	gi|2573354406|gb|CP133429.1|	100.0	24.0	0.0	0.0	1.0	24.0	958135.0	958112.0	0.024	48.1	2573354406.0	CP133429	4685645.0	149539	Salmonella enterica subsp. enterica serovar Enteritidis strain SA616 chromosome, complete genome
105301	TATCCCCGCTGGCGCGGGGAACACGGC	0.952686	3.34076	E. coli (GenomeTrakr, PRJNA230969)	TATCCCCGCTGGCGCGGGGAACACGGC_978407	gi|2573354406|gb|CP133429.1|	100.0	24.0	0.0	0.0	1.0	24.0	958257.0	958234.0	0.024	48.1	2573354406.0	CP133429	4685645.0	149539	Salmonella enterica subsp. enterica serovar Enteritidis strain SA616 chromosome, complete genome
105302	TATCCCCGCTGGCGCGGGGAACACGGC	0.952686	3.34076	E. coli (GenomeTrakr, PRJNA230969)	TATCCCCGCTGGCGCGGGGAACACGGC_978407	gi|2573350010|gb|CP133435.1|	100.0	27.0	0.0	0.0	1.0	27.0	990043.0	990017.0	0.000383	54.0	2573350010.0	CP133435	4717634.0	149539	Salmonella enterica subsp. enterica serovar Enteritidis strain SA607 chromosome, complete genome
105303	TATCCCCGCTGGCGCGGGGAACACGGC	0.952686	3.34076	E. coli (GenomeTrakr, PRJNA230969)	TATCCCCGCTGGCGCGGGGAACACGGC_978407	gi|2573350010|gb|CP133435.1|	100.0	25.0	0.0	0.0	1.0	25.0	972947.0	972923.0	0.006	50.1	2573350010.0	CP133435	4717634.0	149539	Salmonella enterica subsp. enterica serovar Enteritidis strain SA607 chromosome, complete genome
105304	TATCCCCGCTGGCGCGGGGAACACGGC	0.952686	3.34076	E. coli (GenomeTrakr, PRJNA230969)	TATCCCCGCTGGCGCGGGGAACACGGC_978407	gi|2573350010|gb|CP133435.1|	100.0	25.0	0.0	0.0	1.0	25.0	973191.0	973167.0	0.006	50.1	2573350010.0	CP133435	4717634.0	149539	Salmonella enterica subsp. enterica serovar Enteritidis strain SA607 chromosome, complete genome
105305	TATCCCCGCTGGCGCGGGGAACACGGC	0.952686	3.34076	E. coli (GenomeTrakr, PRJNA230969)	TATCCCCGCTGGCGCGGGGAACACGGC_978407	gi|2573350010|gb|CP133435.1|	100.0	25.0	0.0	0.0	1.0	25.0	989799.0	989775.0	0.006	50.1	2573350010.0	CP133435	4717634.0	149539	Salmonella enterica subsp. enterica serovar Enteritidis strain SA607 chromosome, complete genome
105306	TATCCCCGCTGGCGCGGGGAACACGGC	0.952686	3.34076	E. coli (GenomeTrakr, PRJNA230969)	TATCCCCGCTGGCGCGGGGAACACGGC_978407	gi|2573350010|gb|CP133435.1|	100.0	25.0	0.0	0.0	1.0	25.0	989921.0	989897.0	0.006	50.1	2573350010.0	CP133435	4717634.0	149539	Salmonella enterica subsp. enterica serovar Enteritidis strain SA607 chromosome, complete genome
105307	TATCCCCGCTGGCGCGGGGAACACGGC	0.952686	3.34076	E. coli (GenomeTrakr, PRJNA230969)	TATCCCCGCTGGCGCGGGGAACACGGC_978407	gi|2573350010|gb|CP133435.1|	100.0	24.0	0.0	0.0	1.0	24.0	972886.0	972863.0	0.024	48.1	2573350010.0	CP133435	4717634.0	149539	Salmonella enterica subsp. enterica serovar Enteritidis strain SA607 chromosome, complete genome
105308	TATCCCCGCTGGCGCGGGGAACACGGC	0.952686	3.34076	E. coli (GenomeTrakr, PRJNA230969)	TATCCCCGCTGGCGCGGGGAACACGGC_978407	gi|2573350010|gb|CP133435.1|	100.0	24.0	0.0	0.0	1.0	24.0	973008.0	972985.0	0.024	48.1	2573350010.0	CP133435	4717634.0	149539	Salmonella enterica subsp. enterica serovar Enteritidis strain SA607 chromosome, complete genome
105309	TATCCCCGCTGGCGCGGGGAACACGGC	0.952686	3.34076	E. coli (GenomeTrakr, PRJNA230969)	TATCCCCGCTGGCGCGGGGAACACGGC_978407	gi|2573350010|gb|CP133435.1|	100.0	24.0	0.0	0.0	1.0	24.0	973069.0	973046.0	0.024	48.1	2573350010.0	CP133435	4717634.0	149539	Salmonella enterica subsp. enterica serovar Enteritidis strain SA607 chromosome, complete genome
105310	TATCCCCGCTGGCGCGGGGAACACGGC	0.952686	3.34076	E. coli (GenomeTrakr, PRJNA230969)	TATCCCCGCTGGCGCGGGGAACACGGC_978407	gi|2573350010|gb|CP133435.1|	100.0	24.0	0.0	0.0	1.0	24.0	973130.0	973107.0	0.024	48.1	2573350010.0	CP133435	4717634.0	149539	Salmonella enterica subsp. enterica serovar Enteritidis strain SA607 chromosome, complete genome
105311	TATCCCCGCTGGCGCGGGGAACACGGC	0.952686	3.34076	E. coli (GenomeTrakr, PRJNA230969)	TATCCCCGCTGGCGCGGGGAACACGGC_978407	gi|2573350010|gb|CP133435.1|	100.0	24.0	0.0	0.0	1.0	24.0	973253.0	973230.0	0.024	48.1	2573350010.0	CP133435	4717634.0	149539	Salmonella enterica subsp. enterica serovar Enteritidis strain SA607 chromosome, complete genome
105312	TATCCCCGCTGGCGCGGGGAACACGGC	0.952686	3.34076	E. coli (GenomeTrakr, PRJNA230969)	TATCCCCGCTGGCGCGGGGAACACGGC_978407	gi|2573350010|gb|CP133435.1|	100.0	24.0	0.0	0.0	1.0	24.0	973314.0	973291.0	0.024	48.1	2573350010.0	CP133435	4717634.0	149539	Salmonella enterica subsp. enterica serovar Enteritidis strain SA607 chromosome, complete genome
105313	TATCCCCGCTGGCGCGGGGAACACGGC	0.952686	3.34076	E. coli (GenomeTrakr, PRJNA230969)	TATCCCCGCTGGCGCGGGGAACACGGC_978407	gi|2573350010|gb|CP133435.1|	100.0	24.0	0.0	0.0	1.0	24.0	973436.0	973413.0	0.024	48.1	2573350010.0	CP133435	4717634.0	149539	Salmonella enterica subsp. enterica serovar Enteritidis strain SA607 chromosome, complete genome
105314	TATCCCCGCTGGCGCGGGGAACACGGC	0.952686	3.34076	E. coli (GenomeTrakr, PRJNA230969)	TATCCCCGCTGGCGCGGGGAACACGGC_978407	gi|2573350010|gb|CP133435.1|	100.0	24.0	0.0	0.0	1.0	24.0	989677.0	989654.0	0.024	48.1	2573350010.0	CP133435	4717634.0	149539	Salmonella enterica subsp. enterica serovar Enteritidis strain SA607 chromosome, complete genome
105315	TATCCCCGCTGGCGCGGGGAACACGGC	0.952686	3.34076	E. coli (GenomeTrakr, PRJNA230969)	TATCCCCGCTGGCGCGGGGAACACGGC_978407	gi|2573350010|gb|CP133435.1|	100.0	24.0	0.0	0.0	1.0	24.0	989738.0	989715.0	0.024	48.1	2573350010.0	CP133435	4717634.0	149539	Salmonella enterica subsp. enterica serovar Enteritidis strain SA607 chromosome, complete genome
105316	TATCCCCGCTGGCGCGGGGAACACGGC	0.952686	3.34076	E. coli (GenomeTrakr, PRJNA230969)	TATCCCCGCTGGCGCGGGGAACACGGC_978407	gi|2573350010|gb|CP133435.1|	100.0	24.0	0.0	0.0	1.0	24.0	989860.0	989837.0	0.024	48.1	2573350010.0	CP133435	4717634.0	149539	Salmonella enterica subsp. enterica serovar Enteritidis strain SA607 chromosome, complete genome
105317	TATCCCCGCTGGCGCGGGGAACACGGC	0.952686	3.34076	E. coli (GenomeTrakr, PRJNA230969)	TATCCCCGCTGGCGCGGGGAACACGGC_978407	gi|2573350010|gb|CP133435.1|	100.0	24.0	0.0	0.0	1.0	24.0	989982.0	989959.0	0.024	48.1	2573350010.0	CP133435	4717634.0	149539	Salmonella enterica subsp. enterica serovar Enteritidis strain SA607 chromosome, complete genome
105318	TATCCCCGCTGGCGCGGGGAACACGGC	0.952686	3.34076	E. coli (GenomeTrakr, PRJNA230969)	TATCCCCGCTGGCGCGGGGAACACGGC_978407	gi|2573350010|gb|CP133435.1|	100.0	24.0	0.0	0.0	1.0	24.0	990104.0	990081.0	0.024	48.1	2573350010.0	CP133435	4717634.0	149539	Salmonella enterica subsp. enterica serovar Enteritidis strain SA607 chromosome, complete genome
105319	TATCCCCGCTGGCGCGGGGAACACGGC	0.952686	3.34076	E. coli (GenomeTrakr, PRJNA230969)	TATCCCCGCTGGCGCGGGGAACACGGC_978407	gi|2573308486|gb|CP133398.1|	100.0	27.0	0.0	0.0	1.0	27.0	1014205.0	1014179.0	0.000383	54.0	2573308486.0	CP133398	4911285.0	399587	Salmonella enterica subsp. enterica serovar Rissen strain D15 chromosome, complete genome
105320	TATCCCCGCTGGCGCGGGGAACACGGC	0.952686	3.34076	E. coli (GenomeTrakr, PRJNA230969)	TATCCCCGCTGGCGCGGGGAACACGGC_978407	gi|2573308486|gb|CP133398.1|	100.0	26.0	0.0	0.0	1.0	26.0	1031759.0	1031734.0	0.002	52.0	2573308486.0	CP133398	4911285.0	399587	Salmonella enterica subsp. enterica serovar Rissen strain D15 chromosome, complete genome
105321	TATCCCCGCTGGCGCGGGGAACACGGC	0.952686	3.34076	E. coli (GenomeTrakr, PRJNA230969)	TATCCCCGCTGGCGCGGGGAACACGGC_978407	gi|2573308486|gb|CP133398.1|	100.0	26.0	0.0	0.0	1.0	26.0	1031881.0	1031856.0	0.002	52.0	2573308486.0	CP133398	4911285.0	399587	Salmonella enterica subsp. enterica serovar Rissen strain D15 chromosome, complete genome
105322	TATCCCCGCTGGCGCGGGGAACACGGC	0.952686	3.34076	E. coli (GenomeTrakr, PRJNA230969)	TATCCCCGCTGGCGCGGGGAACACGGC_978407	gi|2573308486|gb|CP133398.1|	100.0	25.0	0.0	0.0	1.0	25.0	1013717.0	1013693.0	0.006	50.1	2573308486.0	CP133398	4911285.0	399587	Salmonella enterica subsp. enterica serovar Rissen strain D15 chromosome, complete genome
105323	TATCCCCGCTGGCGCGGGGAACACGGC	0.952686	3.34076	E. coli (GenomeTrakr, PRJNA230969)	TATCCCCGCTGGCGCGGGGAACACGGC_978407	gi|2573308486|gb|CP133398.1|	100.0	25.0	0.0	0.0	1.0	25.0	1013961.0	1013937.0	0.006	50.1	2573308486.0	CP133398	4911285.0	399587	Salmonella enterica subsp. enterica serovar Rissen strain D15 chromosome, complete genome
105324	TATCCCCGCTGGCGCGGGGAACACGGC	0.952686	3.34076	E. coli (GenomeTrakr, PRJNA230969)	TATCCCCGCTGGCGCGGGGAACACGGC_978407	gi|2573308486|gb|CP133398.1|	100.0	25.0	0.0	0.0	1.0	25.0	1014022.0	1013998.0	0.006	50.1	2573308486.0	CP133398	4911285.0	399587	Salmonella enterica subsp. enterica serovar Rissen strain D15 chromosome, complete genome
105325	TATCCCCGCTGGCGCGGGGAACACGGC	0.952686	3.34076	E. coli (GenomeTrakr, PRJNA230969)	TATCCCCGCTGGCGCGGGGAACACGGC_978407	gi|2573308486|gb|CP133398.1|	100.0	25.0	0.0	0.0	1.0	25.0	1014266.0	1014242.0	0.006	50.1	2573308486.0	CP133398	4911285.0	399587	Salmonella enterica subsp. enterica serovar Rissen strain D15 chromosome, complete genome
105326	TATCCCCGCTGGCGCGGGGAACACGGC	0.952686	3.34076	E. coli (GenomeTrakr, PRJNA230969)	TATCCCCGCTGGCGCGGGGAACACGGC_978407	gi|2573308486|gb|CP133398.1|	100.0	25.0	0.0	0.0	1.0	25.0	1031210.0	1031186.0	0.006	50.1	2573308486.0	CP133398	4911285.0	399587	Salmonella enterica subsp. enterica serovar Rissen strain D15 chromosome, complete genome
105327	TATCCCCGCTGGCGCGGGGAACACGGC	0.952686	3.34076	E. coli (GenomeTrakr, PRJNA230969)	TATCCCCGCTGGCGCGGGGAACACGGC_978407	gi|2573308486|gb|CP133398.1|	100.0	25.0	0.0	0.0	1.0	25.0	1031393.0	1031369.0	0.006	50.1	2573308486.0	CP133398	4911285.0	399587	Salmonella enterica subsp. enterica serovar Rissen strain D15 chromosome, complete genome
105328	TATCCCCGCTGGCGCGGGGAACACGGC	0.952686	3.34076	E. coli (GenomeTrakr, PRJNA230969)	TATCCCCGCTGGCGCGGGGAACACGGC_978407	gi|2573308486|gb|CP133398.1|	100.0	24.0	0.0	0.0	1.0	24.0	1013534.0	1013511.0	0.024	48.1	2573308486.0	CP133398	4911285.0	399587	Salmonella enterica subsp. enterica serovar Rissen strain D15 chromosome, complete genome
105329	TATCCCCGCTGGCGCGGGGAACACGGC	0.952686	3.34076	E. coli (GenomeTrakr, PRJNA230969)	TATCCCCGCTGGCGCGGGGAACACGGC_978407	gi|2573308486|gb|CP133398.1|	100.0	24.0	0.0	0.0	1.0	24.0	1013595.0	1013572.0	0.024	48.1	2573308486.0	CP133398	4911285.0	399587	Salmonella enterica subsp. enterica serovar Rissen strain D15 chromosome, complete genome
105330	TATCCCCGCTGGCGCGGGGAACACGGC	0.952686	3.34076	E. coli (GenomeTrakr, PRJNA230969)	TATCCCCGCTGGCGCGGGGAACACGGC_978407	gi|2573308486|gb|CP133398.1|	100.0	24.0	0.0	0.0	1.0	24.0	1013656.0	1013633.0	0.024	48.1	2573308486.0	CP133398	4911285.0	399587	Salmonella enterica subsp. enterica serovar Rissen strain D15 chromosome, complete genome
105331	TATCCCCGCTGGCGCGGGGAACACGGC	0.952686	3.34076	E. coli (GenomeTrakr, PRJNA230969)	TATCCCCGCTGGCGCGGGGAACACGGC_978407	gi|2573308486|gb|CP133398.1|	100.0	24.0	0.0	0.0	1.0	24.0	1013778.0	1013755.0	0.024	48.1	2573308486.0	CP133398	4911285.0	399587	Salmonella enterica subsp. enterica serovar Rissen strain D15 chromosome, complete genome
105332	TATCCCCGCTGGCGCGGGGAACACGGC	0.952686	3.34076	E. coli (GenomeTrakr, PRJNA230969)	TATCCCCGCTGGCGCGGGGAACACGGC_978407	gi|2573308486|gb|CP133398.1|	100.0	24.0	0.0	0.0	1.0	24.0	1013839.0	1013816.0	0.024	48.1	2573308486.0	CP133398	4911285.0	399587	Salmonella enterica subsp. enterica serovar Rissen strain D15 chromosome, complete genome
105333	TATCCCCGCTGGCGCGGGGAACACGGC	0.952686	3.34076	E. coli (GenomeTrakr, PRJNA230969)	TATCCCCGCTGGCGCGGGGAACACGGC_978407	gi|2573308486|gb|CP133398.1|	100.0	24.0	0.0	0.0	1.0	24.0	1013900.0	1013877.0	0.024	48.1	2573308486.0	CP133398	4911285.0	399587	Salmonella enterica subsp. enterica serovar Rissen strain D15 chromosome, complete genome
105334	TATCCCCGCTGGCGCGGGGAACACGGC	0.952686	3.34076	E. coli (GenomeTrakr, PRJNA230969)	TATCCCCGCTGGCGCGGGGAACACGGC_978407	gi|2573308486|gb|CP133398.1|	100.0	24.0	0.0	0.0	1.0	24.0	1014083.0	1014060.0	0.024	48.1	2573308486.0	CP133398	4911285.0	399587	Salmonella enterica subsp. enterica serovar Rissen strain D15 chromosome, complete genome
105335	TATCCCCGCTGGCGCGGGGAACACGGC	0.952686	3.34076	E. coli (GenomeTrakr, PRJNA230969)	TATCCCCGCTGGCGCGGGGAACACGGC_978407	gi|2573308486|gb|CP133398.1|	100.0	24.0	0.0	0.0	1.0	24.0	1014144.0	1014121.0	0.024	48.1	2573308486.0	CP133398	4911285.0	399587	Salmonella enterica subsp. enterica serovar Rissen strain D15 chromosome, complete genome
105336	TATCCCCGCTGGCGCGGGGAACACGGC	0.952686	3.34076	E. coli (GenomeTrakr, PRJNA230969)	TATCCCCGCTGGCGCGGGGAACACGGC_978407	gi|2573308486|gb|CP133398.1|	100.0	24.0	0.0	0.0	1.0	24.0	1014327.0	1014304.0	0.024	48.1	2573308486.0	CP133398	4911285.0	399587	Salmonella enterica subsp. enterica serovar Rissen strain D15 chromosome, complete genome
105337	TATCCCCGCTGGCGCGGGGAACACGGC	0.952686	3.34076	E. coli (GenomeTrakr, PRJNA230969)	TATCCCCGCTGGCGCGGGGAACACGGC_978407	gi|2573308486|gb|CP133398.1|	100.0	24.0	0.0	0.0	1.0	24.0	1014388.0	1014365.0	0.024	48.1	2573308486.0	CP133398	4911285.0	399587	Salmonella enterica subsp. enterica serovar Rissen strain D15 chromosome, complete genome
105338	TATCCCCGCTGGCGCGGGGAACACGGC	0.952686	3.34076	E. coli (GenomeTrakr, PRJNA230969)	TATCCCCGCTGGCGCGGGGAACACGGC_978407	gi|2573308486|gb|CP133398.1|	100.0	24.0	0.0	0.0	1.0	24.0	1024659.0	1024682.0	0.024	48.1	2573308486.0	CP133398	4911285.0	399587	Salmonella enterica subsp. enterica serovar Rissen strain D15 chromosome, complete genome
105339	TATCCCCGCTGGCGCGGGGAACACGGC	0.952686	3.34076	E. coli (GenomeTrakr, PRJNA230969)	TATCCCCGCTGGCGCGGGGAACACGGC_978407	gi|2573308486|gb|CP133398.1|	100.0	24.0	0.0	0.0	1.0	24.0	1031027.0	1031004.0	0.024	48.1	2573308486.0	CP133398	4911285.0	399587	Salmonella enterica subsp. enterica serovar Rissen strain D15 chromosome, complete genome
105340	TATCCCCGCTGGCGCGGGGAACACGGC	0.952686	3.34076	E. coli (GenomeTrakr, PRJNA230969)	TATCCCCGCTGGCGCGGGGAACACGGC_978407	gi|2573308486|gb|CP133398.1|	100.0	24.0	0.0	0.0	1.0	24.0	1031088.0	1031065.0	0.024	48.1	2573308486.0	CP133398	4911285.0	399587	Salmonella enterica subsp. enterica serovar Rissen strain D15 chromosome, complete genome
105341	TATCCCCGCTGGCGCGGGGAACACGGC	0.952686	3.34076	E. coli (GenomeTrakr, PRJNA230969)	TATCCCCGCTGGCGCGGGGAACACGGC_978407	gi|2573308486|gb|CP133398.1|	100.0	24.0	0.0	0.0	1.0	24.0	1031149.0	1031126.0	0.024	48.1	2573308486.0	CP133398	4911285.0	399587	Salmonella enterica subsp. enterica serovar Rissen strain D15 chromosome, complete genome
105342	TATCCCCGCTGGCGCGGGGAACACGGC	0.952686	3.34076	E. coli (GenomeTrakr, PRJNA230969)	TATCCCCGCTGGCGCGGGGAACACGGC_978407	gi|2573308486|gb|CP133398.1|	100.0	24.0	0.0	0.0	1.0	24.0	1031271.0	1031248.0	0.024	48.1	2573308486.0	CP133398	4911285.0	399587	Salmonella enterica subsp. enterica serovar Rissen strain D15 chromosome, complete genome
105343	TATCCCCGCTGGCGCGGGGAACACGGC	0.952686	3.34076	E. coli (GenomeTrakr, PRJNA230969)	TATCCCCGCTGGCGCGGGGAACACGGC_978407	gi|2573308486|gb|CP133398.1|	100.0	24.0	0.0	0.0	1.0	24.0	1031332.0	1031309.0	0.024	48.1	2573308486.0	CP133398	4911285.0	399587	Salmonella enterica subsp. enterica serovar Rissen strain D15 chromosome, complete genome
105344	TATCCCCGCTGGCGCGGGGAACACGGC	0.952686	3.34076	E. coli (GenomeTrakr, PRJNA230969)	TATCCCCGCTGGCGCGGGGAACACGGC_978407	gi|2573308486|gb|CP133398.1|	100.0	24.0	0.0	0.0	1.0	24.0	1031454.0	1031431.0	0.024	48.1	2573308486.0	CP133398	4911285.0	399587	Salmonella enterica subsp. enterica serovar Rissen strain D15 chromosome, complete genome
105345	TATCCCCGCTGGCGCGGGGAACACGGC	0.952686	3.34076	E. coli (GenomeTrakr, PRJNA230969)	TATCCCCGCTGGCGCGGGGAACACGGC_978407	gi|2573308486|gb|CP133398.1|	100.0	24.0	0.0	0.0	1.0	24.0	1031515.0	1031492.0	0.024	48.1	2573308486.0	CP133398	4911285.0	399587	Salmonella enterica subsp. enterica serovar Rissen strain D15 chromosome, complete genome
105346	TATCCCCGCTGGCGCGGGGAACACGGC	0.952686	3.34076	E. coli (GenomeTrakr, PRJNA230969)	TATCCCCGCTGGCGCGGGGAACACGGC_978407	gi|2573308486|gb|CP133398.1|	100.0	24.0	0.0	0.0	1.0	24.0	1031576.0	1031553.0	0.024	48.1	2573308486.0	CP133398	4911285.0	399587	Salmonella enterica subsp. enterica serovar Rissen strain D15 chromosome, complete genome
105347	TATCCCCGCTGGCGCGGGGAACACGGC	0.952686	3.34076	E. coli (GenomeTrakr, PRJNA230969)	TATCCCCGCTGGCGCGGGGAACACGGC_978407	gi|2573308486|gb|CP133398.1|	100.0	24.0	0.0	0.0	1.0	24.0	1031637.0	1031614.0	0.024	48.1	2573308486.0	CP133398	4911285.0	399587	Salmonella enterica subsp. enterica serovar Rissen strain D15 chromosome, complete genome
105348	TATCCCCGCTGGCGCGGGGAACACGGC	0.952686	3.34076	E. coli (GenomeTrakr, PRJNA230969)	TATCCCCGCTGGCGCGGGGAACACGGC_978407	gi|2573308486|gb|CP133398.1|	100.0	24.0	0.0	0.0	1.0	24.0	1031698.0	1031675.0	0.024	48.1	2573308486.0	CP133398	4911285.0	399587	Salmonella enterica subsp. enterica serovar Rissen strain D15 chromosome, complete genome
105349	TATCCCCGCTGGCGCGGGGAACACGGC	0.952686	3.34076	E. coli (GenomeTrakr, PRJNA230969)	TATCCCCGCTGGCGCGGGGAACACGGC_978407	gi|2573308486|gb|CP133398.1|	100.0	24.0	0.0	0.0	1.0	24.0	1031820.0	1031797.0	0.024	48.1	2573308486.0	CP133398	4911285.0	399587	Salmonella enterica subsp. enterica serovar Rissen strain D15 chromosome, complete genome
105350	TATCCCCGCTGGCGCGGGGAACACGGC	0.952686	3.34076	E. coli (GenomeTrakr, PRJNA230969)	TATCCCCGCTGGCGCGGGGAACACGGC_978407	gi|2573308486|gb|CP133398.1|	100.0	24.0	0.0	0.0	1.0	24.0	1031942.0	1031919.0	0.024	48.1	2573308486.0	CP133398	4911285.0	399587	Salmonella enterica subsp. enterica serovar Rissen strain D15 chromosome, complete genome
105351	TATCCCCGCTGGCGCGGGGAACACGGC	0.952686	3.34076	E. coli (GenomeTrakr, PRJNA230969)	TATCCCCGCTGGCGCGGGGAACACGGC_978407	gi|2573308486|gb|CP133398.1|	100.0	24.0	0.0	0.0	1.0	24.0	1032003.0	1031980.0	0.024	48.1	2573308486.0	CP133398	4911285.0	399587	Salmonella enterica subsp. enterica serovar Rissen strain D15 chromosome, complete genome
105352	TATCCCCGCTGGCGCGGGGAACACGGC	0.952686	3.34076	E. coli (GenomeTrakr, PRJNA230969)	TATCCCCGCTGGCGCGGGGAACACGGC_978407	gi|2570622745|gb|CP133183.1|	100.0	27.0	0.0	0.0	1.0	27.0	998339.0	998313.0	0.000383	54.0	2570622745.0	CP133183	4972243.0	59201	Salmonella enterica subsp. enterica strain Z1323SSL0063 chromosome, complete genome
105353	TATCCCCGCTGGCGCGGGGAACACGGC	0.952686	3.34076	E. coli (GenomeTrakr, PRJNA230969)	TATCCCCGCTGGCGCGGGGAACACGGC_978407	gi|2570622745|gb|CP133183.1|	100.0	27.0	0.0	0.0	1.0	27.0	998400.0	998374.0	0.000383	54.0	2570622745.0	CP133183	4972243.0	59201	Salmonella enterica subsp. enterica strain Z1323SSL0063 chromosome, complete genome
105354	TATCCCCGCTGGCGCGGGGAACACGGC	0.952686	3.34076	E. coli (GenomeTrakr, PRJNA230969)	TATCCCCGCTGGCGCGGGGAACACGGC_978407	gi|2570622745|gb|CP133183.1|	100.0	26.0	0.0	0.0	1.0	26.0	979921.0	979896.0	0.002	52.0	2570622745.0	CP133183	4972243.0	59201	Salmonella enterica subsp. enterica strain Z1323SSL0063 chromosome, complete genome
105355	TATCCCCGCTGGCGCGGGGAACACGGC	0.952686	3.34076	E. coli (GenomeTrakr, PRJNA230969)	TATCCCCGCTGGCGCGGGGAACACGGC_978407	gi|2570622745|gb|CP133183.1|	100.0	26.0	0.0	0.0	1.0	26.0	979982.0	979957.0	0.002	52.0	2570622745.0	CP133183	4972243.0	59201	Salmonella enterica subsp. enterica strain Z1323SSL0063 chromosome, complete genome
105356	TATCCCCGCTGGCGCGGGGAACACGGC	0.952686	3.34076	E. coli (GenomeTrakr, PRJNA230969)	TATCCCCGCTGGCGCGGGGAACACGGC_978407	gi|2570622745|gb|CP133183.1|	100.0	26.0	0.0	0.0	1.0	26.0	980104.0	980079.0	0.002	52.0	2570622745.0	CP133183	4972243.0	59201	Salmonella enterica subsp. enterica strain Z1323SSL0063 chromosome, complete genome
105357	TATCCCCGCTGGCGCGGGGAACACGGC	0.952686	3.34076	E. coli (GenomeTrakr, PRJNA230969)	TATCCCCGCTGGCGCGGGGAACACGGC_978407	gi|2570622745|gb|CP133183.1|	100.0	26.0	0.0	0.0	1.0	26.0	998278.0	998253.0	0.002	52.0	2570622745.0	CP133183	4972243.0	59201	Salmonella enterica subsp. enterica strain Z1323SSL0063 chromosome, complete genome
105358	TATCCCCGCTGGCGCGGGGAACACGGC	0.952686	3.34076	E. coli (GenomeTrakr, PRJNA230969)	TATCCCCGCTGGCGCGGGGAACACGGC_978407	gi|2570622745|gb|CP133183.1|	100.0	25.0	0.0	0.0	1.0	25.0	980348.0	980324.0	0.006	50.1	2570622745.0	CP133183	4972243.0	59201	Salmonella enterica subsp. enterica strain Z1323SSL0063 chromosome, complete genome
105359	TATCCCCGCTGGCGCGGGGAACACGGC	0.952686	3.34076	E. coli (GenomeTrakr, PRJNA230969)	TATCCCCGCTGGCGCGGGGAACACGGC_978407	gi|2570622745|gb|CP133183.1|	100.0	25.0	0.0	0.0	1.0	25.0	980470.0	980446.0	0.006	50.1	2570622745.0	CP133183	4972243.0	59201	Salmonella enterica subsp. enterica strain Z1323SSL0063 chromosome, complete genome
105360	TATCCCCGCTGGCGCGGGGAACACGGC	0.952686	3.34076	E. coli (GenomeTrakr, PRJNA230969)	TATCCCCGCTGGCGCGGGGAACACGGC_978407	gi|2570622745|gb|CP133183.1|	100.0	25.0	0.0	0.0	1.0	25.0	980776.0	980752.0	0.006	50.1	2570622745.0	CP133183	4972243.0	59201	Salmonella enterica subsp. enterica strain Z1323SSL0063 chromosome, complete genome
105361	TATCCCCGCTGGCGCGGGGAACACGGC	0.952686	3.34076	E. coli (GenomeTrakr, PRJNA230969)	TATCCCCGCTGGCGCGGGGAACACGGC_978407	gi|2570622745|gb|CP133183.1|	100.0	25.0	0.0	0.0	1.0	25.0	997606.0	997582.0	0.006	50.1	2570622745.0	CP133183	4972243.0	59201	Salmonella enterica subsp. enterica strain Z1323SSL0063 chromosome, complete genome
105362	TATCCCCGCTGGCGCGGGGAACACGGC	0.952686	3.34076	E. coli (GenomeTrakr, PRJNA230969)	TATCCCCGCTGGCGCGGGGAACACGGC_978407	gi|2570622745|gb|CP133183.1|	100.0	25.0	0.0	0.0	1.0	25.0	997667.0	997643.0	0.006	50.1	2570622745.0	CP133183	4972243.0	59201	Salmonella enterica subsp. enterica strain Z1323SSL0063 chromosome, complete genome
105363	TATCCCCGCTGGCGCGGGGAACACGGC	0.952686	3.34076	E. coli (GenomeTrakr, PRJNA230969)	TATCCCCGCTGGCGCGGGGAACACGGC_978407	gi|2570622745|gb|CP133183.1|	100.0	25.0	0.0	0.0	1.0	25.0	997851.0	997827.0	0.006	50.1	2570622745.0	CP133183	4972243.0	59201	Salmonella enterica subsp. enterica strain Z1323SSL0063 chromosome, complete genome
105364	TATCCCCGCTGGCGCGGGGAACACGGC	0.952686	3.34076	E. coli (GenomeTrakr, PRJNA230969)	TATCCCCGCTGGCGCGGGGAACACGGC_978407	gi|2570622745|gb|CP133183.1|	100.0	25.0	0.0	0.0	1.0	25.0	998217.0	998193.0	0.006	50.1	2570622745.0	CP133183	4972243.0	59201	Salmonella enterica subsp. enterica strain Z1323SSL0063 chromosome, complete genome
105365	TATCCCCGCTGGCGCGGGGAACACGGC	0.952686	3.34076	E. coli (GenomeTrakr, PRJNA230969)	TATCCCCGCTGGCGCGGGGAACACGGC_978407	gi|2570622745|gb|CP133183.1|	100.0	25.0	0.0	0.0	1.0	25.0	998583.0	998559.0	0.006	50.1	2570622745.0	CP133183	4972243.0	59201	Salmonella enterica subsp. enterica strain Z1323SSL0063 chromosome, complete genome
105366	TATCCCCGCTGGCGCGGGGAACACGGC	0.952686	3.34076	E. coli (GenomeTrakr, PRJNA230969)	TATCCCCGCTGGCGCGGGGAACACGGC_978407	gi|2570622745|gb|CP133183.1|	100.0	25.0	0.0	0.0	1.0	25.0	998706.0	998682.0	0.006	50.1	2570622745.0	CP133183	4972243.0	59201	Salmonella enterica subsp. enterica strain Z1323SSL0063 chromosome, complete genome
105367	TATCCCCGCTGGCGCGGGGAACACGGC	0.952686	3.34076	E. coli (GenomeTrakr, PRJNA230969)	TATCCCCGCTGGCGCGGGGAACACGGC_978407	gi|2570622745|gb|CP133183.1|	100.0	25.0	0.0	0.0	1.0	25.0	998809.0	998785.0	0.006	50.1	2570622745.0	CP133183	4972243.0	59201	Salmonella enterica subsp. enterica strain Z1323SSL0063 chromosome, complete genome
105368	TATCCCCGCTGGCGCGGGGAACACGGC	0.952686	3.34076	E. coli (GenomeTrakr, PRJNA230969)	TATCCCCGCTGGCGCGGGGAACACGGC_978407	gi|2570622745|gb|CP133183.1|	100.0	25.0	0.0	0.0	1.0	25.0	999175.0	999151.0	0.006	50.1	2570622745.0	CP133183	4972243.0	59201	Salmonella enterica subsp. enterica strain Z1323SSL0063 chromosome, complete genome
105369	TATCCCCGCTGGCGCGGGGAACACGGC	0.952686	3.34076	E. coli (GenomeTrakr, PRJNA230969)	TATCCCCGCTGGCGCGGGGAACACGGC_978407	gi|2570622745|gb|CP133183.1|	100.0	25.0	0.0	0.0	1.0	25.0	999297.0	999273.0	0.006	50.1	2570622745.0	CP133183	4972243.0	59201	Salmonella enterica subsp. enterica strain Z1323SSL0063 chromosome, complete genome
105370	TATCCCCGCTGGCGCGGGGAACACGGC	0.952686	3.34076	E. coli (GenomeTrakr, PRJNA230969)	TATCCCCGCTGGCGCGGGGAACACGGC_978407	gi|2570622745|gb|CP133183.1|	100.0	24.0	0.0	0.0	1.0	24.0	979799.0	979776.0	0.024	48.1	2570622745.0	CP133183	4972243.0	59201	Salmonella enterica subsp. enterica strain Z1323SSL0063 chromosome, complete genome
105371	TATCCCCGCTGGCGCGGGGAACACGGC	0.952686	3.34076	E. coli (GenomeTrakr, PRJNA230969)	TATCCCCGCTGGCGCGGGGAACACGGC_978407	gi|2570622745|gb|CP133183.1|	100.0	24.0	0.0	0.0	1.0	24.0	979860.0	979837.0	0.024	48.1	2570622745.0	CP133183	4972243.0	59201	Salmonella enterica subsp. enterica strain Z1323SSL0063 chromosome, complete genome
105372	TATCCCCGCTGGCGCGGGGAACACGGC	0.952686	3.34076	E. coli (GenomeTrakr, PRJNA230969)	TATCCCCGCTGGCGCGGGGAACACGGC_978407	gi|2570622745|gb|CP133183.1|	100.0	24.0	0.0	0.0	1.0	24.0	980043.0	980020.0	0.024	48.1	2570622745.0	CP133183	4972243.0	59201	Salmonella enterica subsp. enterica strain Z1323SSL0063 chromosome, complete genome
105373	TATCCCCGCTGGCGCGGGGAACACGGC	0.952686	3.34076	E. coli (GenomeTrakr, PRJNA230969)	TATCCCCGCTGGCGCGGGGAACACGGC_978407	gi|2570622745|gb|CP133183.1|	100.0	24.0	0.0	0.0	1.0	24.0	980165.0	980142.0	0.024	48.1	2570622745.0	CP133183	4972243.0	59201	Salmonella enterica subsp. enterica strain Z1323SSL0063 chromosome, complete genome
105374	TATCCCCGCTGGCGCGGGGAACACGGC	0.952686	3.34076	E. coli (GenomeTrakr, PRJNA230969)	TATCCCCGCTGGCGCGGGGAACACGGC_978407	gi|2570622745|gb|CP133183.1|	100.0	24.0	0.0	0.0	1.0	24.0	980226.0	980203.0	0.024	48.1	2570622745.0	CP133183	4972243.0	59201	Salmonella enterica subsp. enterica strain Z1323SSL0063 chromosome, complete genome
105375	TATCCCCGCTGGCGCGGGGAACACGGC	0.952686	3.34076	E. coli (GenomeTrakr, PRJNA230969)	TATCCCCGCTGGCGCGGGGAACACGGC_978407	gi|2570622745|gb|CP133183.1|	100.0	24.0	0.0	0.0	1.0	24.0	980409.0	980386.0	0.024	48.1	2570622745.0	CP133183	4972243.0	59201	Salmonella enterica subsp. enterica strain Z1323SSL0063 chromosome, complete genome
105376	TATCCCCGCTGGCGCGGGGAACACGGC	0.952686	3.34076	E. coli (GenomeTrakr, PRJNA230969)	TATCCCCGCTGGCGCGGGGAACACGGC_978407	gi|2570622745|gb|CP133183.1|	100.0	24.0	0.0	0.0	1.0	24.0	980531.0	980508.0	0.024	48.1	2570622745.0	CP133183	4972243.0	59201	Salmonella enterica subsp. enterica strain Z1323SSL0063 chromosome, complete genome
105377	TATCCCCGCTGGCGCGGGGAACACGGC	0.952686	3.34076	E. coli (GenomeTrakr, PRJNA230969)	TATCCCCGCTGGCGCGGGGAACACGGC_978407	gi|2570622745|gb|CP133183.1|	100.0	24.0	0.0	0.0	1.0	24.0	980653.0	980630.0	0.024	48.1	2570622745.0	CP133183	4972243.0	59201	Salmonella enterica subsp. enterica strain Z1323SSL0063 chromosome, complete genome
105378	TATCCCCGCTGGCGCGGGGAACACGGC	0.952686	3.34076	E. coli (GenomeTrakr, PRJNA230969)	TATCCCCGCTGGCGCGGGGAACACGGC_978407	gi|2570622745|gb|CP133183.1|	100.0	24.0	0.0	0.0	1.0	24.0	980714.0	980691.0	0.024	48.1	2570622745.0	CP133183	4972243.0	59201	Salmonella enterica subsp. enterica strain Z1323SSL0063 chromosome, complete genome
105379	TATCCCCGCTGGCGCGGGGAACACGGC	0.952686	3.34076	E. coli (GenomeTrakr, PRJNA230969)	TATCCCCGCTGGCGCGGGGAACACGGC_978407	gi|2570622745|gb|CP133183.1|	100.0	24.0	0.0	0.0	1.0	24.0	980898.0	980875.0	0.024	48.1	2570622745.0	CP133183	4972243.0	59201	Salmonella enterica subsp. enterica strain Z1323SSL0063 chromosome, complete genome
105380	TATCCCCGCTGGCGCGGGGAACACGGC	0.952686	3.34076	E. coli (GenomeTrakr, PRJNA230969)	TATCCCCGCTGGCGCGGGGAACACGGC_978407	gi|2570622745|gb|CP133183.1|	100.0	24.0	0.0	0.0	1.0	24.0	981020.0	980997.0	0.024	48.1	2570622745.0	CP133183	4972243.0	59201	Salmonella enterica subsp. enterica strain Z1323SSL0063 chromosome, complete genome
105381	TATCCCCGCTGGCGCGGGGAACACGGC	0.952686	3.34076	E. coli (GenomeTrakr, PRJNA230969)	TATCCCCGCTGGCGCGGGGAACACGGC_978407	gi|2570622745|gb|CP133183.1|	100.0	24.0	0.0	0.0	1.0	24.0	981081.0	981058.0	0.024	48.1	2570622745.0	CP133183	4972243.0	59201	Salmonella enterica subsp. enterica strain Z1323SSL0063 chromosome, complete genome
105382	TATCCCCGCTGGCGCGGGGAACACGGC	0.952686	3.34076	E. coli (GenomeTrakr, PRJNA230969)	TATCCCCGCTGGCGCGGGGAACACGGC_978407	gi|2570622745|gb|CP133183.1|	100.0	24.0	0.0	0.0	1.0	24.0	981203.0	981180.0	0.024	48.1	2570622745.0	CP133183	4972243.0	59201	Salmonella enterica subsp. enterica strain Z1323SSL0063 chromosome, complete genome
105383	TATCCCCGCTGGCGCGGGGAACACGGC	0.952686	3.34076	E. coli (GenomeTrakr, PRJNA230969)	TATCCCCGCTGGCGCGGGGAACACGGC_978407	gi|2570622745|gb|CP133183.1|	100.0	24.0	0.0	0.0	1.0	24.0	997423.0	997400.0	0.024	48.1	2570622745.0	CP133183	4972243.0	59201	Salmonella enterica subsp. enterica strain Z1323SSL0063 chromosome, complete genome
105384	TATCCCCGCTGGCGCGGGGAACACGGC	0.952686	3.34076	E. coli (GenomeTrakr, PRJNA230969)	TATCCCCGCTGGCGCGGGGAACACGGC_978407	gi|2570622745|gb|CP133183.1|	100.0	24.0	0.0	0.0	1.0	24.0	997484.0	997461.0	0.024	48.1	2570622745.0	CP133183	4972243.0	59201	Salmonella enterica subsp. enterica strain Z1323SSL0063 chromosome, complete genome
105385	TATCCCCGCTGGCGCGGGGAACACGGC	0.952686	3.34076	E. coli (GenomeTrakr, PRJNA230969)	TATCCCCGCTGGCGCGGGGAACACGGC_978407	gi|2570622745|gb|CP133183.1|	100.0	24.0	0.0	0.0	1.0	24.0	997545.0	997522.0	0.024	48.1	2570622745.0	CP133183	4972243.0	59201	Salmonella enterica subsp. enterica strain Z1323SSL0063 chromosome, complete genome
105386	TATCCCCGCTGGCGCGGGGAACACGGC	0.952686	3.34076	E. coli (GenomeTrakr, PRJNA230969)	TATCCCCGCTGGCGCGGGGAACACGGC_978407	gi|2570622745|gb|CP133183.1|	100.0	24.0	0.0	0.0	1.0	24.0	997728.0	997705.0	0.024	48.1	2570622745.0	CP133183	4972243.0	59201	Salmonella enterica subsp. enterica strain Z1323SSL0063 chromosome, complete genome
105387	TATCCCCGCTGGCGCGGGGAACACGGC	0.952686	3.34076	E. coli (GenomeTrakr, PRJNA230969)	TATCCCCGCTGGCGCGGGGAACACGGC_978407	gi|2570622745|gb|CP133183.1|	100.0	24.0	0.0	0.0	1.0	24.0	997789.0	997766.0	0.024	48.1	2570622745.0	CP133183	4972243.0	59201	Salmonella enterica subsp. enterica strain Z1323SSL0063 chromosome, complete genome
105388	TATCCCCGCTGGCGCGGGGAACACGGC	0.952686	3.34076	E. coli (GenomeTrakr, PRJNA230969)	TATCCCCGCTGGCGCGGGGAACACGGC_978407	gi|2570622745|gb|CP133183.1|	100.0	24.0	0.0	0.0	1.0	24.0	997912.0	997889.0	0.024	48.1	2570622745.0	CP133183	4972243.0	59201	Salmonella enterica subsp. enterica strain Z1323SSL0063 chromosome, complete genome
105389	TATCCCCGCTGGCGCGGGGAACACGGC	0.952686	3.34076	E. coli (GenomeTrakr, PRJNA230969)	TATCCCCGCTGGCGCGGGGAACACGGC_978407	gi|2570622745|gb|CP133183.1|	100.0	24.0	0.0	0.0	1.0	24.0	997973.0	997950.0	0.024	48.1	2570622745.0	CP133183	4972243.0	59201	Salmonella enterica subsp. enterica strain Z1323SSL0063 chromosome, complete genome
105390	TATCCCCGCTGGCGCGGGGAACACGGC	0.952686	3.34076	E. coli (GenomeTrakr, PRJNA230969)	TATCCCCGCTGGCGCGGGGAACACGGC_978407	gi|2570622745|gb|CP133183.1|	100.0	24.0	0.0	0.0	1.0	24.0	998034.0	998011.0	0.024	48.1	2570622745.0	CP133183	4972243.0	59201	Salmonella enterica subsp. enterica strain Z1323SSL0063 chromosome, complete genome
105391	TATCCCCGCTGGCGCGGGGAACACGGC	0.952686	3.34076	E. coli (GenomeTrakr, PRJNA230969)	TATCCCCGCTGGCGCGGGGAACACGGC_978407	gi|2570622745|gb|CP133183.1|	100.0	24.0	0.0	0.0	1.0	24.0	998095.0	998072.0	0.024	48.1	2570622745.0	CP133183	4972243.0	59201	Salmonella enterica subsp. enterica strain Z1323SSL0063 chromosome, complete genome
105392	TATCCCCGCTGGCGCGGGGAACACGGC	0.952686	3.34076	E. coli (GenomeTrakr, PRJNA230969)	TATCCCCGCTGGCGCGGGGAACACGGC_978407	gi|2570622745|gb|CP133183.1|	100.0	24.0	0.0	0.0	1.0	24.0	998156.0	998133.0	0.024	48.1	2570622745.0	CP133183	4972243.0	59201	Salmonella enterica subsp. enterica strain Z1323SSL0063 chromosome, complete genome
105393	TATCCCCGCTGGCGCGGGGAACACGGC	0.952686	3.34076	E. coli (GenomeTrakr, PRJNA230969)	TATCCCCGCTGGCGCGGGGAACACGGC_978407	gi|2570622745|gb|CP133183.1|	100.0	24.0	0.0	0.0	1.0	24.0	998461.0	998438.0	0.024	48.1	2570622745.0	CP133183	4972243.0	59201	Salmonella enterica subsp. enterica strain Z1323SSL0063 chromosome, complete genome
105394	TATCCCCGCTGGCGCGGGGAACACGGC	0.952686	3.34076	E. coli (GenomeTrakr, PRJNA230969)	TATCCCCGCTGGCGCGGGGAACACGGC_978407	gi|2570622745|gb|CP133183.1|	100.0	24.0	0.0	0.0	1.0	24.0	998522.0	998499.0	0.024	48.1	2570622745.0	CP133183	4972243.0	59201	Salmonella enterica subsp. enterica strain Z1323SSL0063 chromosome, complete genome
105395	TATCCCCGCTGGCGCGGGGAACACGGC	0.952686	3.34076	E. coli (GenomeTrakr, PRJNA230969)	TATCCCCGCTGGCGCGGGGAACACGGC_978407	gi|2570622745|gb|CP133183.1|	100.0	24.0	0.0	0.0	1.0	24.0	998644.0	998621.0	0.024	48.1	2570622745.0	CP133183	4972243.0	59201	Salmonella enterica subsp. enterica strain Z1323SSL0063 chromosome, complete genome
105396	TATCCCCGCTGGCGCGGGGAACACGGC	0.952686	3.34076	E. coli (GenomeTrakr, PRJNA230969)	TATCCCCGCTGGCGCGGGGAACACGGC_978407	gi|2570622745|gb|CP133183.1|	100.0	24.0	0.0	0.0	1.0	24.0	998870.0	998847.0	0.024	48.1	2570622745.0	CP133183	4972243.0	59201	Salmonella enterica subsp. enterica strain Z1323SSL0063 chromosome, complete genome
105397	TATCCCCGCTGGCGCGGGGAACACGGC	0.952686	3.34076	E. coli (GenomeTrakr, PRJNA230969)	TATCCCCGCTGGCGCGGGGAACACGGC_978407	gi|2570622745|gb|CP133183.1|	100.0	24.0	0.0	0.0	1.0	24.0	998931.0	998908.0	0.024	48.1	2570622745.0	CP133183	4972243.0	59201	Salmonella enterica subsp. enterica strain Z1323SSL0063 chromosome, complete genome
105398	TATCCCCGCTGGCGCGGGGAACACGGC	0.952686	3.34076	E. coli (GenomeTrakr, PRJNA230969)	TATCCCCGCTGGCGCGGGGAACACGGC_978407	gi|2570622745|gb|CP133183.1|	100.0	24.0	0.0	0.0	1.0	24.0	998992.0	998969.0	0.024	48.1	2570622745.0	CP133183	4972243.0	59201	Salmonella enterica subsp. enterica strain Z1323SSL0063 chromosome, complete genome
105399	TATCCCCGCTGGCGCGGGGAACACGGC	0.952686	3.34076	E. coli (GenomeTrakr, PRJNA230969)	TATCCCCGCTGGCGCGGGGAACACGGC_978407	gi|2570622745|gb|CP133183.1|	100.0	24.0	0.0	0.0	1.0	24.0	999053.0	999030.0	0.024	48.1	2570622745.0	CP133183	4972243.0	59201	Salmonella enterica subsp. enterica strain Z1323SSL0063 chromosome, complete genome
105400	TATCCCCGCTGGCGCGGGGAACACGGC	0.952686	3.34076	E. coli (GenomeTrakr, PRJNA230969)	TATCCCCGCTGGCGCGGGGAACACGGC_978407	gi|2570622745|gb|CP133183.1|	100.0	24.0	0.0	0.0	1.0	24.0	999114.0	999091.0	0.024	48.1	2570622745.0	CP133183	4972243.0	59201	Salmonella enterica subsp. enterica strain Z1323SSL0063 chromosome, complete genome
105401	TATCCCCGCTGGCGCGGGGAACACGGC	0.952686	3.34076	E. coli (GenomeTrakr, PRJNA230969)	TATCCCCGCTGGCGCGGGGAACACGGC_978407	gi|2569605493|gb|CP133106.1|	100.0	27.0	0.0	0.0	1.0	27.0	1034734.0	1034708.0	0.000383	54.0	2569605493.0	CP133106	4808948.0	562	Escherichia coli strain 8523 chromosome, complete genome
105402	TATCCCCGCTGGCGCGGGGAACACGGC	0.952686	3.34076	E. coli (GenomeTrakr, PRJNA230969)	TATCCCCGCTGGCGCGGGGAACACGGC_978407	gi|2569605493|gb|CP133106.1|	100.0	26.0	0.0	0.0	1.0	26.0	1035039.0	1035014.0	0.002	52.0	2569605493.0	CP133106	4808948.0	562	Escherichia coli strain 8523 chromosome, complete genome
105403	TATCCCCGCTGGCGCGGGGAACACGGC	0.952686	3.34076	E. coli (GenomeTrakr, PRJNA230969)	TATCCCCGCTGGCGCGGGGAACACGGC_978407	gi|2569605493|gb|CP133106.1|	100.0	26.0	0.0	0.0	1.0	26.0	1061926.0	1061901.0	0.002	52.0	2569605493.0	CP133106	4808948.0	562	Escherichia coli strain 8523 chromosome, complete genome
105404	TATCCCCGCTGGCGCGGGGAACACGGC	0.952686	3.34076	E. coli (GenomeTrakr, PRJNA230969)	TATCCCCGCTGGCGCGGGGAACACGGC_978407	gi|2569605493|gb|CP133106.1|	100.0	25.0	0.0	0.0	1.0	25.0	1035283.0	1035259.0	0.006	50.1	2569605493.0	CP133106	4808948.0	562	Escherichia coli strain 8523 chromosome, complete genome
105405	TATCCCCGCTGGCGCGGGGAACACGGC	0.952686	3.34076	E. coli (GenomeTrakr, PRJNA230969)	TATCCCCGCTGGCGCGGGGAACACGGC_978407	gi|2569605493|gb|CP133106.1|	100.0	25.0	0.0	0.0	1.0	25.0	1035588.0	1035564.0	0.006	50.1	2569605493.0	CP133106	4808948.0	562	Escherichia coli strain 8523 chromosome, complete genome
105406	TATCCCCGCTGGCGCGGGGAACACGGC	0.952686	3.34076	E. coli (GenomeTrakr, PRJNA230969)	TATCCCCGCTGGCGCGGGGAACACGGC_978407	gi|2569605493|gb|CP133106.1|	100.0	25.0	0.0	0.0	1.0	25.0	1061621.0	1061597.0	0.006	50.1	2569605493.0	CP133106	4808948.0	562	Escherichia coli strain 8523 chromosome, complete genome
105407	TATCCCCGCTGGCGCGGGGAACACGGC	0.952686	3.34076	E. coli (GenomeTrakr, PRJNA230969)	TATCCCCGCTGGCGCGGGGAACACGGC_978407	gi|2569605493|gb|CP133106.1|	100.0	25.0	0.0	0.0	1.0	25.0	1061682.0	1061658.0	0.006	50.1	2569605493.0	CP133106	4808948.0	562	Escherichia coli strain 8523 chromosome, complete genome
105408	TATCCCCGCTGGCGCGGGGAACACGGC	0.952686	3.34076	E. coli (GenomeTrakr, PRJNA230969)	TATCCCCGCTGGCGCGGGGAACACGGC_978407	gi|2569605493|gb|CP133106.1|	100.0	25.0	0.0	0.0	1.0	25.0	1061743.0	1061719.0	0.006	50.1	2569605493.0	CP133106	4808948.0	562	Escherichia coli strain 8523 chromosome, complete genome
105409	TATCCCCGCTGGCGCGGGGAACACGGC	0.952686	3.34076	E. coli (GenomeTrakr, PRJNA230969)	TATCCCCGCTGGCGCGGGGAACACGGC_978407	gi|2569605493|gb|CP133106.1|	100.0	24.0	0.0	0.0	1.0	24.0	1034612.0	1034589.0	0.024	48.1	2569605493.0	CP133106	4808948.0	562	Escherichia coli strain 8523 chromosome, complete genome
105410	TATCCCCGCTGGCGCGGGGAACACGGC	0.952686	3.34076	E. coli (GenomeTrakr, PRJNA230969)	TATCCCCGCTGGCGCGGGGAACACGGC_978407	gi|2569605493|gb|CP133106.1|	100.0	24.0	0.0	0.0	1.0	24.0	1034673.0	1034650.0	0.024	48.1	2569605493.0	CP133106	4808948.0	562	Escherichia coli strain 8523 chromosome, complete genome
105411	TATCCCCGCTGGCGCGGGGAACACGGC	0.952686	3.34076	E. coli (GenomeTrakr, PRJNA230969)	TATCCCCGCTGGCGCGGGGAACACGGC_978407	gi|2569605493|gb|CP133106.1|	100.0	24.0	0.0	0.0	1.0	24.0	1034795.0	1034772.0	0.024	48.1	2569605493.0	CP133106	4808948.0	562	Escherichia coli strain 8523 chromosome, complete genome
105412	TATCCCCGCTGGCGCGGGGAACACGGC	0.952686	3.34076	E. coli (GenomeTrakr, PRJNA230969)	TATCCCCGCTGGCGCGGGGAACACGGC_978407	gi|2569605493|gb|CP133106.1|	100.0	24.0	0.0	0.0	1.0	24.0	1034856.0	1034833.0	0.024	48.1	2569605493.0	CP133106	4808948.0	562	Escherichia coli strain 8523 chromosome, complete genome
105413	TATCCCCGCTGGCGCGGGGAACACGGC	0.952686	3.34076	E. coli (GenomeTrakr, PRJNA230969)	TATCCCCGCTGGCGCGGGGAACACGGC_978407	gi|2569605493|gb|CP133106.1|	100.0	24.0	0.0	0.0	1.0	24.0	1034917.0	1034894.0	0.024	48.1	2569605493.0	CP133106	4808948.0	562	Escherichia coli strain 8523 chromosome, complete genome
105414	TATCCCCGCTGGCGCGGGGAACACGGC	0.952686	3.34076	E. coli (GenomeTrakr, PRJNA230969)	TATCCCCGCTGGCGCGGGGAACACGGC_978407	gi|2569605493|gb|CP133106.1|	100.0	24.0	0.0	0.0	1.0	24.0	1034978.0	1034955.0	0.024	48.1	2569605493.0	CP133106	4808948.0	562	Escherichia coli strain 8523 chromosome, complete genome
105415	TATCCCCGCTGGCGCGGGGAACACGGC	0.952686	3.34076	E. coli (GenomeTrakr, PRJNA230969)	TATCCCCGCTGGCGCGGGGAACACGGC_978407	gi|2569605493|gb|CP133106.1|	100.0	24.0	0.0	0.0	1.0	24.0	1035100.0	1035077.0	0.024	48.1	2569605493.0	CP133106	4808948.0	562	Escherichia coli strain 8523 chromosome, complete genome
105416	TATCCCCGCTGGCGCGGGGAACACGGC	0.952686	3.34076	E. coli (GenomeTrakr, PRJNA230969)	TATCCCCGCTGGCGCGGGGAACACGGC_978407	gi|2569605493|gb|CP133106.1|	100.0	24.0	0.0	0.0	1.0	24.0	1035161.0	1035138.0	0.024	48.1	2569605493.0	CP133106	4808948.0	562	Escherichia coli strain 8523 chromosome, complete genome
105417	TATCCCCGCTGGCGCGGGGAACACGGC	0.952686	3.34076	E. coli (GenomeTrakr, PRJNA230969)	TATCCCCGCTGGCGCGGGGAACACGGC_978407	gi|2569605493|gb|CP133106.1|	100.0	24.0	0.0	0.0	1.0	24.0	1035222.0	1035199.0	0.024	48.1	2569605493.0	CP133106	4808948.0	562	Escherichia coli strain 8523 chromosome, complete genome
105418	TATCCCCGCTGGCGCGGGGAACACGGC	0.952686	3.34076	E. coli (GenomeTrakr, PRJNA230969)	TATCCCCGCTGGCGCGGGGAACACGGC_978407	gi|2569605493|gb|CP133106.1|	100.0	24.0	0.0	0.0	1.0	24.0	1035344.0	1035321.0	0.024	48.1	2569605493.0	CP133106	4808948.0	562	Escherichia coli strain 8523 chromosome, complete genome
105419	TATCCCCGCTGGCGCGGGGAACACGGC	0.952686	3.34076	E. coli (GenomeTrakr, PRJNA230969)	TATCCCCGCTGGCGCGGGGAACACGGC_978407	gi|2569605493|gb|CP133106.1|	100.0	24.0	0.0	0.0	1.0	24.0	1035405.0	1035382.0	0.024	48.1	2569605493.0	CP133106	4808948.0	562	Escherichia coli strain 8523 chromosome, complete genome
105420	TATCCCCGCTGGCGCGGGGAACACGGC	0.952686	3.34076	E. coli (GenomeTrakr, PRJNA230969)	TATCCCCGCTGGCGCGGGGAACACGGC_978407	gi|2569605493|gb|CP133106.1|	100.0	24.0	0.0	0.0	1.0	24.0	1035466.0	1035443.0	0.024	48.1	2569605493.0	CP133106	4808948.0	562	Escherichia coli strain 8523 chromosome, complete genome
105421	TATCCCCGCTGGCGCGGGGAACACGGC	0.952686	3.34076	E. coli (GenomeTrakr, PRJNA230969)	TATCCCCGCTGGCGCGGGGAACACGGC_978407	gi|2569605493|gb|CP133106.1|	100.0	24.0	0.0	0.0	1.0	24.0	1035527.0	1035504.0	0.024	48.1	2569605493.0	CP133106	4808948.0	562	Escherichia coli strain 8523 chromosome, complete genome
105422	TATCCCCGCTGGCGCGGGGAACACGGC	0.952686	3.34076	E. coli (GenomeTrakr, PRJNA230969)	TATCCCCGCTGGCGCGGGGAACACGGC_978407	gi|2569605493|gb|CP133106.1|	100.0	24.0	0.0	0.0	1.0	24.0	1035649.0	1035626.0	0.024	48.1	2569605493.0	CP133106	4808948.0	562	Escherichia coli strain 8523 chromosome, complete genome
105423	TATCCCCGCTGGCGCGGGGAACACGGC	0.952686	3.34076	E. coli (GenomeTrakr, PRJNA230969)	TATCCCCGCTGGCGCGGGGAACACGGC_978407	gi|2569605493|gb|CP133106.1|	100.0	24.0	0.0	0.0	1.0	24.0	1035710.0	1035687.0	0.024	48.1	2569605493.0	CP133106	4808948.0	562	Escherichia coli strain 8523 chromosome, complete genome
105424	TATCCCCGCTGGCGCGGGGAACACGGC	0.952686	3.34076	E. coli (GenomeTrakr, PRJNA230969)	TATCCCCGCTGGCGCGGGGAACACGGC_978407	gi|2569605493|gb|CP133106.1|	100.0	24.0	0.0	0.0	1.0	24.0	1061499.0	1061476.0	0.024	48.1	2569605493.0	CP133106	4808948.0	562	Escherichia coli strain 8523 chromosome, complete genome
105425	TATCCCCGCTGGCGCGGGGAACACGGC	0.952686	3.34076	E. coli (GenomeTrakr, PRJNA230969)	TATCCCCGCTGGCGCGGGGAACACGGC_978407	gi|2569605493|gb|CP133106.1|	100.0	24.0	0.0	0.0	1.0	24.0	1061560.0	1061537.0	0.024	48.1	2569605493.0	CP133106	4808948.0	562	Escherichia coli strain 8523 chromosome, complete genome
105426	TATCCCCGCTGGCGCGGGGAACACGGC	0.952686	3.34076	E. coli (GenomeTrakr, PRJNA230969)	TATCCCCGCTGGCGCGGGGAACACGGC_978407	gi|2569605493|gb|CP133106.1|	100.0	24.0	0.0	0.0	1.0	24.0	1061804.0	1061781.0	0.024	48.1	2569605493.0	CP133106	4808948.0	562	Escherichia coli strain 8523 chromosome, complete genome
105427	TATCCCCGCTGGCGCGGGGAACACGGC	0.952686	3.34076	E. coli (GenomeTrakr, PRJNA230969)	TATCCCCGCTGGCGCGGGGAACACGGC_978407	gi|2569605493|gb|CP133106.1|	100.0	24.0	0.0	0.0	1.0	24.0	1061865.0	1061842.0	0.024	48.1	2569605493.0	CP133106	4808948.0	562	Escherichia coli strain 8523 chromosome, complete genome
105428	TATCCCCGCTGGCGCGGGGAACACGGC	0.952686	3.34076	E. coli (GenomeTrakr, PRJNA230969)	TATCCCCGCTGGCGCGGGGAACACGGC_978407	gi|2569605493|gb|CP133106.1|	100.0	24.0	0.0	0.0	1.0	24.0	1061987.0	1061964.0	0.024	48.1	2569605493.0	CP133106	4808948.0	562	Escherichia coli strain 8523 chromosome, complete genome
105429	TATCCCCGCTGGCGCGGGGAACACGGC	0.952686	3.34076	E. coli (GenomeTrakr, PRJNA230969)	TATCCCCGCTGGCGCGGGGAACACGGC_978407	gi|2569605493|gb|CP133106.1|	100.0	24.0	0.0	0.0	1.0	24.0	1062048.0	1062025.0	0.024	48.1	2569605493.0	CP133106	4808948.0	562	Escherichia coli strain 8523 chromosome, complete genome
105430	TATCCCCGCTGGCGCGGGGAACACGGC	0.952686	3.34076	E. coli (GenomeTrakr, PRJNA230969)	TATCCCCGCTGGCGCGGGGAACACGGC_978407	gi|2569605493|gb|CP133106.1|	100.0	24.0	0.0	0.0	1.0	24.0	1062109.0	1062086.0	0.024	48.1	2569605493.0	CP133106	4808948.0	562	Escherichia coli strain 8523 chromosome, complete genome
105431	AACAGACCAGACGGTTCAGATGAGGCG	0.986111	3.34012	E. coli (GenomeTrakr, PRJNA230969)	AACAGACCAGACGGTTCAGATGAGGCG_932027	gi|2505620532|gb|CP122592.1|	100.0	27.0	0.0	0.0	1.0	27.0	75254.0	75280.0	0.000383	54.0	2505620532.0	CP122592	120805.0	562	Escherichia coli strain ETEC6335 plasmid unnamed4, complete sequence
105432	AACAGACCAGACGGTTCAGATGAGGCG	0.986111	3.34012	E. coli (GenomeTrakr, PRJNA230969)	AACAGACCAGACGGTTCAGATGAGGCG_932027	gi|2505620532|gb|CP122592.1|	100.0	26.0	0.0	0.0	1.0	26.0	115430.0	115405.0	0.002	52.0	2505620532.0	CP122592	120805.0	562	Escherichia coli strain ETEC6335 plasmid unnamed4, complete sequence
105433	AACAGACCAGACGGTTCAGATGAGGCG	0.986111	3.34012	E. coli (GenomeTrakr, PRJNA230969)	AACAGACCAGACGGTTCAGATGAGGCG_932027	gi|2505608212|gb|CP122605.1|	100.0	27.0	0.0	0.0	1.0	27.0	37308.0	37334.0	0.000383	54.0	2505608212.0	CP122605	59920.0	562	Escherichia coli strain ETEC6334 plasmid unnamed1, complete sequence
105434	AACAGACCAGACGGTTCAGATGAGGCG	0.986111	3.34012	E. coli (GenomeTrakr, PRJNA230969)	AACAGACCAGACGGTTCAGATGAGGCG_932027	gi|2505597802|gb|CP122601.1|	100.0	27.0	0.0	0.0	1.0	27.0	39068.0	39094.0	0.000383	54.0	2505597802.0	CP122601	59916.0	562	Escherichia coli strain ETEC6333 plasmid unnamed1, complete sequence
105435	AACAGACCAGACGGTTCAGATGAGGCG	0.986111	3.34012	E. coli (GenomeTrakr, PRJNA230969)	AACAGACCAGACGGTTCAGATGAGGCG_932027	gi|2505534891|gb|CP122647.1|	100.0	27.0	0.0	0.0	1.0	27.0	37888.0	37914.0	0.000383	54.0	2505534891.0	CP122647	58596.0	562	Escherichia coli strain ETEC4079 plasmid unnamed4, complete sequence
105436	AACAGACCAGACGGTTCAGATGAGGCG	0.986111	3.34012	E. coli (GenomeTrakr, PRJNA230969)	AACAGACCAGACGGTTCAGATGAGGCG_932027	gi|2505525007|gb|CP122650.1|	100.0	27.0	0.0	0.0	1.0	27.0	37887.0	37913.0	0.000383	54.0	2505525007.0	CP122650	58594.0	562	Escherichia coli strain ETEC4077 plasmid unnamed2, complete sequence
105437	AACAGACCAGACGGTTCAGATGAGGCG	0.986111	3.34012	E. coli (GenomeTrakr, PRJNA230969)	AACAGACCAGACGGTTCAGATGAGGCG_932027	gi|2505407754|gb|CP122693.1|	100.0	27.0	0.0	0.0	1.0	27.0	21224.0	21250.0	0.000383	54.0	2505407754.0	CP122693	73106.0	562	Escherichia coli strain ETEC4065 plasmid unnamed3, complete sequence
105438	AACAGACCAGACGGTTCAGATGAGGCG	0.986111	3.34012	E. coli (GenomeTrakr, PRJNA230969)	AACAGACCAGACGGTTCAGATGAGGCG_932027	gi|2505381404|gb|CP122721.1|	100.0	27.0	0.0	0.0	1.0	27.0	37206.0	37232.0	0.000383	54.0	2505381404.0	CP122721	57631.0	562	Escherichia coli strain ETEC1748 plasmid unnamed2, complete sequence
105439	AACAGACCAGACGGTTCAGATGAGGCG	0.986111	3.34012	E. coli (GenomeTrakr, PRJNA230969)	AACAGACCAGACGGTTCAGATGAGGCG_932027	gi|2505366739|gb|CP122749.1|	100.0	27.0	0.0	0.0	1.0	27.0	48397.0	48423.0	0.000383	54.0	2505366739.0	CP122749	136821.0	562	Escherichia coli strain ETEC1745 plasmid unnamed9, complete sequence
105440	AACAGACCAGACGGTTCAGATGAGGCG	0.986111	3.34012	E. coli (GenomeTrakr, PRJNA230969)	AACAGACCAGACGGTTCAGATGAGGCG_932027	gi|2505366739|gb|CP122749.1|	100.0	26.0	0.0	0.0	1.0	26.0	3023.0	3048.0	0.002	52.0	2505366739.0	CP122749	136821.0	562	Escherichia coli strain ETEC1745 plasmid unnamed9, complete sequence
105441	AACAGACCAGACGGTTCAGATGAGGCG	0.986111	3.34012	E. coli (GenomeTrakr, PRJNA230969)	AACAGACCAGACGGTTCAGATGAGGCG_932027	gi|2505360553|gb|CP122735.1|	100.0	27.0	0.0	0.0	1.0	27.0	36668.0	36694.0	0.000383	54.0	2505360553.0	CP122735	128541.0	562	Escherichia coli strain ETEC1744 plasmid unnamed2, complete sequence
105442	AACAGACCAGACGGTTCAGATGAGGCG	0.986111	3.34012	E. coli (GenomeTrakr, PRJNA230969)	AACAGACCAGACGGTTCAGATGAGGCG_932027	gi|2505360553|gb|CP122735.1|	100.0	26.0	0.0	0.0	1.0	26.0	3023.0	3048.0	0.002	52.0	2505360553.0	CP122735	128541.0	562	Escherichia coli strain ETEC1744 plasmid unnamed2, complete sequence
105443	AACAGACCAGACGGTTCAGATGAGGCG	0.986111	3.34012	E. coli (GenomeTrakr, PRJNA230969)	AACAGACCAGACGGTTCAGATGAGGCG_932027	gi|2505334458|gb|CP122777.1|	100.0	27.0	0.0	0.0	1.0	27.0	45228.0	45254.0	0.000383	54.0	2505334458.0	CP122777	116463.0	562	Escherichia coli strain ETEC1737 plasmid unnamed2, complete sequence
105444	AACAGACCAGACGGTTCAGATGAGGCG	0.986111	3.34012	E. coli (GenomeTrakr, PRJNA230969)	AACAGACCAGACGGTTCAGATGAGGCG_932027	gi|2505329923|gb|CP122785.1|	100.0	27.0	0.0	0.0	1.0	27.0	20616.0	20642.0	0.000383	54.0	2505329923.0	CP122785	116488.0	562	Escherichia coli strain ETEC1736F plasmid unnamed1
105445	AACAGACCAGACGGTTCAGATGAGGCG	0.986111	3.34012	E. coli (GenomeTrakr, PRJNA230969)	AACAGACCAGACGGTTCAGATGAGGCG_932027	gi|2505307384|gb|CP122821.1|	100.0	27.0	0.0	0.0	1.0	27.0	60588.0	60614.0	0.000383	54.0	2505307384.0	CP122821	63729.0	562	Escherichia coli strain ETEC1731 plasmid unnamed5, complete sequence
105446	AACAGACCAGACGGTTCAGATGAGGCG	0.986111	3.34012	E. coli (GenomeTrakr, PRJNA230969)	AACAGACCAGACGGTTCAGATGAGGCG_932027	gi|2505302383|gb|CP122834.1|	100.0	27.0	0.0	0.0	1.0	27.0	103550.0	103576.0	0.000383	54.0	2505302383.0	CP122834	165083.0	562	Escherichia coli strain ETEC1730 plasmid unnamed2, complete sequence
105447	AACAGACCAGACGGTTCAGATGAGGCG	0.986111	3.34012	E. coli (GenomeTrakr, PRJNA230969)	AACAGACCAGACGGTTCAGATGAGGCG_932027	gi|2505292575|gb|CP122858.1|	100.0	27.0	0.0	0.0	1.0	27.0	38599.0	38625.0	0.000383	54.0	2505292575.0	CP122858	130392.0	562	Escherichia coli strain ETEC1723 plasmid unnamed6, complete sequence
105448	AACAGACCAGACGGTTCAGATGAGGCG	0.986111	3.34012	E. coli (GenomeTrakr, PRJNA230969)	AACAGACCAGACGGTTCAGATGAGGCG_932027	gi|2505292575|gb|CP122858.1|	100.0	26.0	0.0	0.0	1.0	26.0	1410.0	1435.0	0.002	52.0	2505292575.0	CP122858	130392.0	562	Escherichia coli strain ETEC1723 plasmid unnamed6, complete sequence
105449	AACAGACCAGACGGTTCAGATGAGGCG	0.986111	3.34012	E. coli (GenomeTrakr, PRJNA230969)	AACAGACCAGACGGTTCAGATGAGGCG_932027	gi|2505263162|gb|CP122884.1|	100.0	27.0	0.0	0.0	1.0	27.0	28732.0	28758.0	0.000383	54.0	2505263162.0	CP122884	123715.0	562	Escherichia coli strain ETEC1716 plasmid unnamed4, complete sequence
105450	AACAGACCAGACGGTTCAGATGAGGCG	0.986111	3.34012	E. coli (GenomeTrakr, PRJNA230969)	AACAGACCAGACGGTTCAGATGAGGCG_932027	gi|2505263162|gb|CP122884.1|	100.0	26.0	0.0	0.0	1.0	26.0	3023.0	3048.0	0.002	52.0	2505263162.0	CP122884	123715.0	562	Escherichia coli strain ETEC1716 plasmid unnamed4, complete sequence
105451	AACAGACCAGACGGTTCAGATGAGGCG	0.986111	3.34012	E. coli (GenomeTrakr, PRJNA230969)	AACAGACCAGACGGTTCAGATGAGGCG_932027	gi|2505253837|gb|CP122896.1|	100.0	27.0	0.0	0.0	1.0	27.0	68856.0	68882.0	0.000383	54.0	2505253837.0	CP122896	71997.0	562	Escherichia coli strain ETEC1707F plasmid unnamed1
105452	AACAGACCAGACGGTTCAGATGAGGCG	0.986111	3.34012	E. coli (GenomeTrakr, PRJNA230969)	AACAGACCAGACGGTTCAGATGAGGCG_932027	gi|2505243401|gb|CP122924.1|	100.0	27.0	0.0	0.0	1.0	27.0	65885.0	65911.0	0.000383	54.0	2505243401.0	CP122924	69026.0	562	Escherichia coli strain ETEC1703 plasmid unnamed1, complete sequence
105453	AACAGACCAGACGGTTCAGATGAGGCG	0.986111	3.34012	E. coli (GenomeTrakr, PRJNA230969)	AACAGACCAGACGGTTCAGATGAGGCG_932027	gi|2505233715|gb|CP122939.1|	100.0	27.0	0.0	0.0	1.0	27.0	40993.0	41019.0	0.000383	54.0	2505233715.0	CP122939	59122.0	562	Escherichia coli strain ETEC1701 plasmid unnamed1, complete sequence
105454	AACAGACCAGACGGTTCAGATGAGGCG	0.986111	3.34012	E. coli (GenomeTrakr, PRJNA230969)	AACAGACCAGACGGTTCAGATGAGGCG_932027	gi|2504318985|gb|CP124502.1|	100.0	27.0	0.0	0.0	1.0	27.0	3512430.0	3512456.0	0.000383	54.0	2504318985.0	CP124502	5077511.0	562	Escherichia coli strain AVS0970 chromosome, complete genome
105455	AACAGACCAGACGGTTCAGATGAGGCG	0.986111	3.34012	E. coli (GenomeTrakr, PRJNA230969)	AACAGACCAGACGGTTCAGATGAGGCG_932027	gi|2589023974|gb|CP135685.1|	100.0	27.0	0.0	0.0	1.0	27.0	1565807.0	1565781.0	0.000383	54.0	2589023974.0	CP135685	4947167.0	562	Escherichia coli strain TUM2830 chromosome, complete genome
105456	AACAGACCAGACGGTTCAGATGAGGCG	0.986111	3.34012	E. coli (GenomeTrakr, PRJNA230969)	AACAGACCAGACGGTTCAGATGAGGCG_932027	gi|2588989297|gb|CP135656.1|	100.0	27.0	0.0	0.0	1.0	27.0	4370569.0	4370543.0	0.000383	54.0	2588989297.0	CP135656	4963886.0	562	Escherichia coli strain TUM11356 chromosome, complete genome
105457	AACAGACCAGACGGTTCAGATGAGGCG	0.986111	3.34012	E. coli (GenomeTrakr, PRJNA230969)	AACAGACCAGACGGTTCAGATGAGGCG_932027	gi|2588960322|gb|CP135643.1|	100.0	27.0	0.0	0.0	1.0	27.0	1665064.0	1665038.0	0.000383	54.0	2588960322.0	CP135643	5055184.0	562	Escherichia coli strain TUM17543 chromosome, complete genome
105458	AACAGACCAGACGGTTCAGATGAGGCG	0.986111	3.34012	E. coli (GenomeTrakr, PRJNA230969)	AACAGACCAGACGGTTCAGATGAGGCG_932027	gi|2587554059|gb|CP135235.1|	100.0	27.0	0.0	0.0	1.0	27.0	1535407.0	1535381.0	0.000383	54.0	2587554059.0	CP135235	4878466.0	562	Escherichia coli strain Escherichia coli EC16639 chromosome, complete genome
105459	AACAGACCAGACGGTTCAGATGAGGCG	0.986111	3.34012	E. coli (GenomeTrakr, PRJNA230969)	AACAGACCAGACGGTTCAGATGAGGCG_932027	gi|2582069238|gb|CP134912.1|	100.0	27.0	0.0	0.0	1.0	27.0	957178.0	957152.0	0.000383	54.0	2582069238.0	CP134912	5010032.0	562	Escherichia coli strain 3263 chromosome, complete genome
105460	AACAGACCAGACGGTTCAGATGAGGCG	0.986111	3.34012	E. coli (GenomeTrakr, PRJNA230969)	AACAGACCAGACGGTTCAGATGAGGCG_932027	gi|2573303748|gb|CP133394.1|	100.0	27.0	0.0	0.0	1.0	27.0	4252959.0	4252933.0	0.000383	54.0	2573303748.0	CP133394	4935756.0	562	Escherichia coli strain 132 chromosome
105461	AACAGACCAGACGGTTCAGATGAGGCG	0.986111	3.34012	E. coli (GenomeTrakr, PRJNA230969)	AACAGACCAGACGGTTCAGATGAGGCG_932027	gi|2571783359|gb|CP115390.1|	100.0	27.0	0.0	0.0	1.0	27.0	1566617.0	1566591.0	0.000383	54.0	2571783359.0	CP115390	5084250.0	562	Escherichia coli strain CUVET20-PYO1 chromosome, complete genome
105462	AACAGACCAGACGGTTCAGATGAGGCG	0.986111	3.34012	E. coli (GenomeTrakr, PRJNA230969)	AACAGACCAGACGGTTCAGATGAGGCG_932027	gi|2550267963|gb|CP082074.1|	100.0	27.0	0.0	0.0	1.0	27.0	87381.0	87355.0	0.000383	54.0	2550267963.0	CP082074	103675.0	562	Escherichia coli strain MS20659 plasmid pMS20659, complete sequence
105463	AACAGACCAGACGGTTCAGATGAGGCG	0.986111	3.34012	E. coli (GenomeTrakr, PRJNA230969)	AACAGACCAGACGGTTCAGATGAGGCG_932027	gi|2521400119|gb|CP127318.1|	100.0	27.0	0.0	0.0	1.0	27.0	135427.0	135401.0	0.000383	54.0	2521400119.0	CP127318	156007.0	562	Escherichia coli strain Ch1 plasmid pCh101, complete sequence
105464	AACAGACCAGACGGTTCAGATGAGGCG	0.986111	3.34012	E. coli (GenomeTrakr, PRJNA230969)	AACAGACCAGACGGTTCAGATGAGGCG_932027	gi|2507993414|dbj|AP028095.1|	100.0	27.0	0.0	0.0	1.0	27.0	92968.0	92942.0	0.000383	54.0	2507993414.0	AP028095	132775.0	562	Escherichia coli JNE132847 plasmid pJNE132847_1 DNA, complete sequence
105465	AACAGACCAGACGGTTCAGATGAGGCG	0.986111	3.34012	E. coli (GenomeTrakr, PRJNA230969)	AACAGACCAGACGGTTCAGATGAGGCG_932027	gi|2505592372|gb|CP122610.1|	100.0	27.0	0.0	0.0	1.0	27.0	88391.0	88365.0	0.000383	54.0	2505592372.0	CP122610	92006.0	562	Escherichia coli strain ETEC6329F plasmid unnamed1
105466	AACAGACCAGACGGTTCAGATGAGGCG	0.986111	3.34012	E. coli (GenomeTrakr, PRJNA230969)	AACAGACCAGACGGTTCAGATGAGGCG_932027	gi|2505592372|gb|CP122610.1|	100.0	26.0	0.0	0.0	1.0	26.0	30033.0	30008.0	0.002	52.0	2505592372.0	CP122610	92006.0	562	Escherichia coli strain ETEC6329F plasmid unnamed1
105467	AACAGACCAGACGGTTCAGATGAGGCG	0.986111	3.34012	E. coli (GenomeTrakr, PRJNA230969)	AACAGACCAGACGGTTCAGATGAGGCG_932027	gi|2505573651|gb|CP122622.1|	100.0	27.0	0.0	0.0	1.0	27.0	105949.0	105923.0	0.000383	54.0	2505573651.0	CP122622	120673.0	562	Escherichia coli strain ETEC4090 plasmid unnamed2, complete sequence
105468	AACAGACCAGACGGTTCAGATGAGGCG	0.986111	3.34012	E. coli (GenomeTrakr, PRJNA230969)	AACAGACCAGACGGTTCAGATGAGGCG_932027	gi|2505573651|gb|CP122622.1|	100.0	26.0	0.0	0.0	1.0	26.0	117385.0	117360.0	0.002	52.0	2505573651.0	CP122622	120673.0	562	Escherichia coli strain ETEC4090 plasmid unnamed2, complete sequence
105469	AACAGACCAGACGGTTCAGATGAGGCG	0.986111	3.34012	E. coli (GenomeTrakr, PRJNA230969)	AACAGACCAGACGGTTCAGATGAGGCG_932027	gi|2505515700|gb|CP122653.1|	100.0	27.0	0.0	0.0	1.0	27.0	18785.0	18759.0	0.000383	54.0	2505515700.0	CP122653	55355.0	562	Escherichia coli strain ETEC4075 plasmid unnamed1, complete sequence
105470	AACAGACCAGACGGTTCAGATGAGGCG	0.986111	3.34012	E. coli (GenomeTrakr, PRJNA230969)	AACAGACCAGACGGTTCAGATGAGGCG_932027	gi|2505507397|gb|CP122657.1|	100.0	27.0	0.0	0.0	1.0	27.0	59155.0	59129.0	0.000383	54.0	2505507397.0	CP122657	83893.0	562	Escherichia coli strain ETEC4074 plasmid unnamed2, complete sequence
105471	AACAGACCAGACGGTTCAGATGAGGCG	0.986111	3.34012	E. coli (GenomeTrakr, PRJNA230969)	AACAGACCAGACGGTTCAGATGAGGCG_932027	gi|2505507397|gb|CP122657.1|	100.0	26.0	0.0	0.0	1.0	26.0	48790.0	48765.0	0.002	52.0	2505507397.0	CP122657	83893.0	562	Escherichia coli strain ETEC4074 plasmid unnamed2, complete sequence
105472	AACAGACCAGACGGTTCAGATGAGGCG	0.986111	3.34012	E. coli (GenomeTrakr, PRJNA230969)	AACAGACCAGACGGTTCAGATGAGGCG_932027	gi|2505498737|gb|CP122661.1|	100.0	27.0	0.0	0.0	1.0	27.0	27796.0	27770.0	0.000383	54.0	2505498737.0	CP122661	95540.0	562	Escherichia coli strain ETEC4073 plasmid unnamed1, complete sequence
105473	AACAGACCAGACGGTTCAGATGAGGCG	0.986111	3.34012	E. coli (GenomeTrakr, PRJNA230969)	AACAGACCAGACGGTTCAGATGAGGCG_932027	gi|2505491348|gb|CP122669.1|	100.0	27.0	0.0	0.0	1.0	27.0	12542.0	12516.0	0.000383	54.0	2505491348.0	CP122669	92647.0	562	Escherichia coli strain ETEC4072 plasmid unnamed3, complete sequence
105474	AACAGACCAGACGGTTCAGATGAGGCG	0.986111	3.34012	E. coli (GenomeTrakr, PRJNA230969)	AACAGACCAGACGGTTCAGATGAGGCG_932027	gi|2505485495|gb|CP122675.1|	100.0	27.0	0.0	0.0	1.0	27.0	20638.0	20612.0	0.000383	54.0	2505485495.0	CP122675	55628.0	562	Escherichia coli strain ETEC4071 plasmid unnamed2, complete sequence
105475	AACAGACCAGACGGTTCAGATGAGGCG	0.986111	3.34012	E. coli (GenomeTrakr, PRJNA230969)	AACAGACCAGACGGTTCAGATGAGGCG_932027	gi|2505477393|gb|CP122677.1|	100.0	27.0	0.0	0.0	1.0	27.0	44762.0	44736.0	0.000383	54.0	2505477393.0	CP122677	55628.0	562	Escherichia coli strain ETEC4070 plasmid unnamed1, complete sequence
105476	AACAGACCAGACGGTTCAGATGAGGCG	0.986111	3.34012	E. coli (GenomeTrakr, PRJNA230969)	AACAGACCAGACGGTTCAGATGAGGCG_932027	gi|2505446354|gb|CP122680.1|	100.0	27.0	0.0	0.0	1.0	27.0	18809.0	18783.0	0.000383	54.0	2505446354.0	CP122680	54941.0	562	Escherichia coli strain ETEC4069 plasmid unnamed1, complete sequence
105477	AACAGACCAGACGGTTCAGATGAGGCG	0.986111	3.34012	E. coli (GenomeTrakr, PRJNA230969)	AACAGACCAGACGGTTCAGATGAGGCG_932027	gi|2505427782|gb|CP122683.1|	100.0	27.0	0.0	0.0	1.0	27.0	18805.0	18779.0	0.000383	54.0	2505427782.0	CP122683	55377.0	562	Escherichia coli strain ETEC4068 plasmid unnamed2, complete sequence
105478	AACAGACCAGACGGTTCAGATGAGGCG	0.986111	3.34012	E. coli (GenomeTrakr, PRJNA230969)	AACAGACCAGACGGTTCAGATGAGGCG_932027	gi|2505407623|gb|CP122692.1|	100.0	27.0	0.0	0.0	1.0	27.0	61149.0	61123.0	0.000383	54.0	2505407623.0	CP122692	86912.0	562	Escherichia coli strain ETEC4065 plasmid unnamed2, complete sequence
105479	AACAGACCAGACGGTTCAGATGAGGCG	0.986111	3.34012	E. coli (GenomeTrakr, PRJNA230969)	AACAGACCAGACGGTTCAGATGAGGCG_932027	gi|2505407623|gb|CP122692.1|	100.0	26.0	0.0	0.0	1.0	26.0	49522.0	49497.0	0.002	52.0	2505407623.0	CP122692	86912.0	562	Escherichia coli strain ETEC4065 plasmid unnamed2, complete sequence
105480	AACAGACCAGACGGTTCAGATGAGGCG	0.986111	3.34012	E. coli (GenomeTrakr, PRJNA230969)	AACAGACCAGACGGTTCAGATGAGGCG_932027	gi|2505400365|gb|CP122697.1|	100.0	27.0	0.0	0.0	1.0	27.0	64838.0	64812.0	0.000383	54.0	2505400365.0	CP122697	83893.0	562	Escherichia coli strain ETEC4064 plasmid unnamed2, complete sequence
105481	AACAGACCAGACGGTTCAGATGAGGCG	0.986111	3.34012	E. coli (GenomeTrakr, PRJNA230969)	AACAGACCAGACGGTTCAGATGAGGCG_932027	gi|2505400365|gb|CP122697.1|	100.0	26.0	0.0	0.0	1.0	26.0	54473.0	54448.0	0.002	52.0	2505400365.0	CP122697	83893.0	562	Escherichia coli strain ETEC4064 plasmid unnamed2, complete sequence
105482	AACAGACCAGACGGTTCAGATGAGGCG	0.986111	3.34012	E. coli (GenomeTrakr, PRJNA230969)	AACAGACCAGACGGTTCAGATGAGGCG_932027	gi|2505376570|gb|CP122724.1|	100.0	27.0	0.0	0.0	1.0	27.0	43487.0	43461.0	0.000383	54.0	2505376570.0	CP122724	130771.0	562	Escherichia coli strain ETEC1747 plasmid unnamed2, complete sequence
105483	AACAGACCAGACGGTTCAGATGAGGCG	0.986111	3.34012	E. coli (GenomeTrakr, PRJNA230969)	AACAGACCAGACGGTTCAGATGAGGCG_932027	gi|2505376570|gb|CP122724.1|	100.0	26.0	0.0	0.0	1.0	26.0	1410.0	1435.0	0.002	52.0	2505376570.0	CP122724	130771.0	562	Escherichia coli strain ETEC1747 plasmid unnamed2, complete sequence
105484	AACAGACCAGACGGTTCAGATGAGGCG	0.986111	3.34012	E. coli (GenomeTrakr, PRJNA230969)	AACAGACCAGACGGTTCAGATGAGGCG_932027	gi|2505371542|gb|CP122732.1|	100.0	27.0	0.0	0.0	1.0	27.0	63951.0	63925.0	0.000383	54.0	2505371542.0	CP122732	91044.0	562	Escherichia coli strain ETEC1746 plasmid unnamed5, complete sequence
105485	AACAGACCAGACGGTTCAGATGAGGCG	0.986111	3.34012	E. coli (GenomeTrakr, PRJNA230969)	AACAGACCAGACGGTTCAGATGAGGCG_932027	gi|2505371542|gb|CP122732.1|	100.0	26.0	0.0	0.0	1.0	26.0	52324.0	52299.0	0.002	52.0	2505371542.0	CP122732	91044.0	562	Escherichia coli strain ETEC1746 plasmid unnamed5, complete sequence
105486	AACAGACCAGACGGTTCAGATGAGGCG	0.986111	3.34012	E. coli (GenomeTrakr, PRJNA230969)	AACAGACCAGACGGTTCAGATGAGGCG_932027	gi|2505353826|gb|CP122756.1|	100.0	27.0	0.0	0.0	1.0	27.0	51060.0	51034.0	0.000383	54.0	2505353826.0	CP122756	128540.0	562	Escherichia coli strain ETEC1743 plasmid unnamed5, complete sequence
105487	AACAGACCAGACGGTTCAGATGAGGCG	0.986111	3.34012	E. coli (GenomeTrakr, PRJNA230969)	AACAGACCAGACGGTTCAGATGAGGCG_932027	gi|2505353826|gb|CP122756.1|	100.0	26.0	0.0	0.0	1.0	26.0	3023.0	3048.0	0.002	52.0	2505353826.0	CP122756	128540.0	562	Escherichia coli strain ETEC1743 plasmid unnamed5, complete sequence
105488	AACAGACCAGACGGTTCAGATGAGGCG	0.986111	3.34012	E. coli (GenomeTrakr, PRJNA230969)	AACAGACCAGACGGTTCAGATGAGGCG_932027	gi|2505340701|gb|CP122772.1|	100.0	27.0	0.0	0.0	1.0	27.0	68873.0	68847.0	0.000383	54.0	2505340701.0	CP122772	76285.0	562	Escherichia coli strain ETEC1738 plasmid unnamed4, complete sequence
105489	AACAGACCAGACGGTTCAGATGAGGCG	0.986111	3.34012	E. coli (GenomeTrakr, PRJNA230969)	AACAGACCAGACGGTTCAGATGAGGCG_932027	gi|2505321889|gb|CP122807.1|	100.0	27.0	0.0	0.0	1.0	27.0	77810.0	77784.0	0.000383	54.0	2505321889.0	CP122807	98226.0	562	Escherichia coli strain ETEC1734 plasmid unnamed6, complete sequence
105490	AACAGACCAGACGGTTCAGATGAGGCG	0.986111	3.34012	E. coli (GenomeTrakr, PRJNA230969)	AACAGACCAGACGGTTCAGATGAGGCG_932027	gi|2505321889|gb|CP122807.1|	100.0	26.0	0.0	0.0	1.0	26.0	11514.0	11489.0	0.002	52.0	2505321889.0	CP122807	98226.0	562	Escherichia coli strain ETEC1734 plasmid unnamed6, complete sequence
105491	AACAGACCAGACGGTTCAGATGAGGCG	0.986111	3.34012	E. coli (GenomeTrakr, PRJNA230969)	AACAGACCAGACGGTTCAGATGAGGCG_932027	gi|2505312749|gb|CP122830.1|	100.0	27.0	0.0	0.0	1.0	27.0	77813.0	77787.0	0.000383	54.0	2505312749.0	CP122830	98230.0	562	Escherichia coli strain ETEC1732 plasmid unnamed7, complete sequence
105492	AACAGACCAGACGGTTCAGATGAGGCG	0.986111	3.34012	E. coli (GenomeTrakr, PRJNA230969)	AACAGACCAGACGGTTCAGATGAGGCG_932027	gi|2505312749|gb|CP122830.1|	100.0	26.0	0.0	0.0	1.0	26.0	11516.0	11491.0	0.002	52.0	2505312749.0	CP122830	98230.0	562	Escherichia coli strain ETEC1732 plasmid unnamed7, complete sequence
105493	AACAGACCAGACGGTTCAGATGAGGCG	0.986111	3.34012	E. coli (GenomeTrakr, PRJNA230969)	AACAGACCAGACGGTTCAGATGAGGCG_932027	gi|2505297411|gb|CP122842.1|	100.0	27.0	0.0	0.0	1.0	27.0	77631.0	77605.0	0.000383	54.0	2505297411.0	CP122842	120023.0	562	Escherichia coli strain ETEC1729 plasmid unnamed5, complete sequence
105494	AACAGACCAGACGGTTCAGATGAGGCG	0.986111	3.34012	E. coli (GenomeTrakr, PRJNA230969)	AACAGACCAGACGGTTCAGATGAGGCG_932027	gi|2505248813|gb|CP122917.1|	100.0	27.0	0.0	0.0	1.0	27.0	106173.0	106147.0	0.000383	54.0	2505248813.0	CP122917	124116.0	562	Escherichia coli strain ETEC1706 plasmid unnamed13, complete sequence
105495	AACAGACCAGACGGTTCAGATGAGGCG	0.986111	3.34012	E. coli (GenomeTrakr, PRJNA230969)	AACAGACCAGACGGTTCAGATGAGGCG_932027	gi|2504342829|gb|CP124515.1|	100.0	27.0	0.0	0.0	1.0	27.0	1566115.0	1566089.0	0.000383	54.0	2504342829.0	CP124515	5088698.0	562	Escherichia coli strain AVS0282 chromosome, complete genome
105496	CGTCAATACGGTTCTTGCTGCACGCTT	0.968524	3.33951	E. coli (GenomeTrakr, PRJNA230969)	CGTCAATACGGTTCTTGCTGCACGCTT_608410	gi|2617149610|dbj|AP027867.1|	100.0	27.0	0.0	0.0	1.0	27.0	18398.0	18372.0	0.000383	54.0	2617149610.0	AP027867	111265.0	562	Escherichia coli 2017.20.01CC plasmid p2017.20.01CC_2 DNA, complete sequence
105497	CGTCAATACGGTTCTTGCTGCACGCTT	0.968524	3.33951	E. coli (GenomeTrakr, PRJNA230969)	CGTCAATACGGTTCTTGCTGCACGCTT_608410	gi|2617111174|dbj|AP027818.1|	100.0	27.0	0.0	0.0	1.0	27.0	3042237.0	3042211.0	0.000383	54.0	2617111174.0	AP027818	4862130.0	562	Escherichia coli 2017.15.02CC DNA, complete genome
105498	CGTCAATACGGTTCTTGCTGCACGCTT	0.968524	3.33951	E. coli (GenomeTrakr, PRJNA230969)	CGTCAATACGGTTCTTGCTGCACGCTT_608410	gi|2617111174|dbj|AP027818.1|	100.0	27.0	0.0	0.0	1.0	27.0	3056581.0	3056555.0	0.000383	54.0	2617111174.0	AP027818	4862130.0	562	Escherichia coli 2017.15.02CC DNA, complete genome
105499	CGTCAATACGGTTCTTGCTGCACGCTT	0.968524	3.33951	E. coli (GenomeTrakr, PRJNA230969)	CGTCAATACGGTTCTTGCTGCACGCTT_608410	gi|2617080742|dbj|AP027783.1|	100.0	27.0	0.0	0.0	1.0	27.0	4139975.0	4139949.0	0.000383	54.0	2617080742.0	AP027783	4778214.0	562	Escherichia coli 2017-03-3CC DNA, complete genome
105500	CGTCAATACGGTTCTTGCTGCACGCTT	0.968524	3.33951	E. coli (GenomeTrakr, PRJNA230969)	CGTCAATACGGTTCTTGCTGCACGCTT_608410	gi|2617057921|dbj|AP027759.1|	100.0	27.0	0.0	0.0	1.0	27.0	1852689.0	1852715.0	0.000383	54.0	2617057921.0	AP027759	4650327.0	562	Escherichia coli 2017-02-1CC DNA, complete genome
105501	CGTCAATACGGTTCTTGCTGCACGCTT	0.968524	3.33951	E. coli (GenomeTrakr, PRJNA230969)	CGTCAATACGGTTCTTGCTGCACGCTT_608410	gi|2617057921|dbj|AP027759.1|	100.0	27.0	0.0	0.0	1.0	27.0	3411005.0	3410979.0	0.000383	54.0	2617057921.0	AP027759	4650327.0	562	Escherichia coli 2017-02-1CC DNA, complete genome
105502	CGTCAATACGGTTCTTGCTGCACGCTT	0.968524	3.33951	E. coli (GenomeTrakr, PRJNA230969)	CGTCAATACGGTTCTTGCTGCACGCTT_608410	gi|2616944155|dbj|AP027628.1|	100.0	27.0	0.0	0.0	1.0	27.0	122903.0	122877.0	0.000383	54.0	2616944155.0	AP027628	126072.0	562	Escherichia coli PSJ-14 plasmid pPSJ-14_2 DNA, complete sequence
105503	CGTCAATACGGTTCTTGCTGCACGCTT	0.968524	3.33951	E. coli (GenomeTrakr, PRJNA230969)	CGTCAATACGGTTCTTGCTGCACGCTT_608410	gi|2616939417|dbj|AP027626.1|	100.0	27.0	0.0	0.0	1.0	27.0	1293560.0	1293586.0	0.000383	54.0	2616939417.0	AP027626	4726028.0	562	Escherichia coli PSJ-14 DNA, complete genome
105504	CGTCAATACGGTTCTTGCTGCACGCTT	0.968524	3.33951	E. coli (GenomeTrakr, PRJNA230969)	CGTCAATACGGTTCTTGCTGCACGCTT_608410	gi|2616939417|dbj|AP027626.1|	100.0	27.0	0.0	0.0	1.0	27.0	1950097.0	1950123.0	0.000383	54.0	2616939417.0	AP027626	4726028.0	562	Escherichia coli PSJ-14 DNA, complete genome
105505	CGTCAATACGGTTCTTGCTGCACGCTT	0.968524	3.33951	E. coli (GenomeTrakr, PRJNA230969)	CGTCAATACGGTTCTTGCTGCACGCTT_608410	gi|2616939417|dbj|AP027626.1|	100.0	27.0	0.0	0.0	1.0	27.0	3129091.0	3129117.0	0.000383	54.0	2616939417.0	AP027626	4726028.0	562	Escherichia coli PSJ-14 DNA, complete genome
105506	CGTCAATACGGTTCTTGCTGCACGCTT	0.968524	3.33951	E. coli (GenomeTrakr, PRJNA230969)	CGTCAATACGGTTCTTGCTGCACGCTT_608410	gi|2616924642|dbj|AP027612.1|	100.0	27.0	0.0	0.0	1.0	27.0	729257.0	729283.0	0.000383	54.0	2616924642.0	AP027612	4765859.0	562	Escherichia coli LR-72 DNA, complete genome
105507	CGTCAATACGGTTCTTGCTGCACGCTT	0.968524	3.33951	E. coli (GenomeTrakr, PRJNA230969)	CGTCAATACGGTTCTTGCTGCACGCTT_608410	gi|2616924642|dbj|AP027612.1|	100.0	27.0	0.0	0.0	1.0	27.0	1174626.0	1174600.0	0.000383	54.0	2616924642.0	AP027612	4765859.0	562	Escherichia coli LR-72 DNA, complete genome
105508	CGTCAATACGGTTCTTGCTGCACGCTT	0.968524	3.33951	E. coli (GenomeTrakr, PRJNA230969)	CGTCAATACGGTTCTTGCTGCACGCTT_608410	gi|2616924642|dbj|AP027612.1|	100.0	27.0	0.0	0.0	1.0	27.0	1958853.0	1958879.0	0.000383	54.0	2616924642.0	AP027612	4765859.0	562	Escherichia coli LR-72 DNA, complete genome
105509	CGTCAATACGGTTCTTGCTGCACGCTT	0.968524	3.33951	E. coli (GenomeTrakr, PRJNA230969)	CGTCAATACGGTTCTTGCTGCACGCTT_608410	gi|2616924642|dbj|AP027612.1|	100.0	27.0	0.0	0.0	1.0	27.0	3068282.0	3068256.0	0.000383	54.0	2616924642.0	AP027612	4765859.0	562	Escherichia coli LR-72 DNA, complete genome
105510	CGTCAATACGGTTCTTGCTGCACGCTT	0.968524	3.33951	E. coli (GenomeTrakr, PRJNA230969)	CGTCAATACGGTTCTTGCTGCACGCTT_608410	gi|2616924642|dbj|AP027612.1|	100.0	27.0	0.0	0.0	1.0	27.0	3692042.0	3692068.0	0.000383	54.0	2616924642.0	AP027612	4765859.0	562	Escherichia coli LR-72 DNA, complete genome
105511	CGTCAATACGGTTCTTGCTGCACGCTT	0.968524	3.33951	E. coli (GenomeTrakr, PRJNA230969)	CGTCAATACGGTTCTTGCTGCACGCTT_608410	gi|2616924642|dbj|AP027612.1|	100.0	27.0	0.0	0.0	1.0	27.0	4149463.0	4149489.0	0.000383	54.0	2616924642.0	AP027612	4765859.0	562	Escherichia coli LR-72 DNA, complete genome
105512	CGTCAATACGGTTCTTGCTGCACGCTT	0.968524	3.33951	E. coli (GenomeTrakr, PRJNA230969)	CGTCAATACGGTTCTTGCTGCACGCTT_608410	gi|2616900015|dbj|AP027564.1|	100.0	27.0	0.0	0.0	1.0	27.0	8990.0	8964.0	0.000383	54.0	2616900015.0	AP027564	205671.0	562	Escherichia coli LR-58-2 plasmid pLR-58-2_1 DNA, complete sequence
105513	CGTCAATACGGTTCTTGCTGCACGCTT	0.968524	3.33951	E. coli (GenomeTrakr, PRJNA230969)	CGTCAATACGGTTCTTGCTGCACGCTT_608410	gi|2616895225|dbj|AP027563.1|	100.0	27.0	0.0	0.0	1.0	27.0	4036301.0	4036327.0	0.000383	54.0	2616895225.0	AP027563	5179827.0	562	Escherichia coli LR-58-2 DNA, complete genome
105514	CGTCAATACGGTTCTTGCTGCACGCTT	0.968524	3.33951	E. coli (GenomeTrakr, PRJNA230969)	CGTCAATACGGTTCTTGCTGCACGCTT_608410	gi|2616895225|dbj|AP027563.1|	100.0	27.0	0.0	0.0	1.0	27.0	4090511.0	4090537.0	0.000383	54.0	2616895225.0	AP027563	5179827.0	562	Escherichia coli LR-58-2 DNA, complete genome
105515	CGTCAATACGGTTCTTGCTGCACGCTT	0.968524	3.33951	E. coli (GenomeTrakr, PRJNA230969)	CGTCAATACGGTTCTTGCTGCACGCTT_608410	gi|2616890418|dbj|AP027553.1|	100.0	27.0	0.0	0.0	1.0	27.0	4716150.0	4716176.0	0.000383	54.0	2616890418.0	AP027553	4730732.0	562	Escherichia coli LR-58-1 DNA, complete genome
105516	CGTCAATACGGTTCTTGCTGCACGCTT	0.968524	3.33951	E. coli (GenomeTrakr, PRJNA230969)	CGTCAATACGGTTCTTGCTGCACGCTT_608410	gi|2605139073|gb|CP136915.1|	100.0	27.0	0.0	0.0	1.0	27.0	9032.0	9006.0	0.000383	54.0	2605139073.0	CP136915	142943.0	562	Escherichia coli strain 2023JQ-00025 plasmid unnamed2, complete sequence
105517	CGTCAATACGGTTCTTGCTGCACGCTT	0.968524	3.33951	E. coli (GenomeTrakr, PRJNA230969)	CGTCAATACGGTTCTTGCTGCACGCTT_608410	gi|2604836412|emb|OY754374.1|	100.0	27.0	0.0	0.0	1.0	27.0	4711.0	4685.0	0.000383	54.0	2604836412.0	OY754374	76451.0	562	Escherichia coli isolate F374 genome assembly, plasmid: pF374-3
105518	CGTCAATACGGTTCTTGCTGCACGCTT	0.968524	3.33951	E. coli (GenomeTrakr, PRJNA230969)	CGTCAATACGGTTCTTGCTGCACGCTT_608410	gi|2603339510|gb|CP096110.2|	100.0	27.0	0.0	0.0	1.0	27.0	906641.0	906615.0	0.000383	54.0	2603339510.0	CP096110	5114958.0	562	Escherichia coli strain DP033 chromosome, complete genome
105519	CGTCAATACGGTTCTTGCTGCACGCTT	0.968524	3.33951	E. coli (GenomeTrakr, PRJNA230969)	CGTCAATACGGTTCTTGCTGCACGCTT_608410	gi|2592826838|gb|CP136406.1|	100.0	27.0	0.0	0.0	1.0	27.0	25026.0	25000.0	0.000383	54.0	2592826838.0	CP136406	211397.0	573	Klebsiella pneumoniae strain KLP1 plasmid pKLP1_2, complete sequence
105520	CGTCAATACGGTTCTTGCTGCACGCTT	0.968524	3.33951	E. coli (GenomeTrakr, PRJNA230969)	CGTCAATACGGTTCTTGCTGCACGCTT_608410	gi|2592505079|gb|CP136258.1|	100.0	27.0	0.0	0.0	1.0	27.0	3129503.0	3129529.0	0.000383	54.0	2592505079.0	CP136258	4943808.0	208962	Escherichia albertii strain ESA302 chromosome, complete genome
105521	CGTCAATACGGTTCTTGCTGCACGCTT	0.968524	3.33951	E. coli (GenomeTrakr, PRJNA230969)	CGTCAATACGGTTCTTGCTGCACGCTT_608410	gi|2589048455|gb|CP135722.1|	100.0	27.0	0.0	0.0	1.0	27.0	1493201.0	1493227.0	0.000383	54.0	2589048455.0	CP135722	5012486.0	562	Escherichia coli strain TUM1223 chromosome, complete genome
105522	CGTCAATACGGTTCTTGCTGCACGCTT	0.968524	3.33951	E. coli (GenomeTrakr, PRJNA230969)	CGTCAATACGGTTCTTGCTGCACGCTT_608410	gi|2589028468|gb|CP135686.1|	100.0	27.0	0.0	0.0	1.0	27.0	8995.0	8969.0	0.000383	54.0	2589028468.0	CP135686	123440.0	562	Escherichia coli strain TUM2830 plasmid pMTY2830_IncF, complete sequence
105523	CGTCAATACGGTTCTTGCTGCACGCTT	0.968524	3.33951	E. coli (GenomeTrakr, PRJNA230969)	CGTCAATACGGTTCTTGCTGCACGCTT_608410	gi|2589023930|gb|CP135668.1|	100.0	27.0	0.0	0.0	1.0	27.0	9032.0	9006.0	0.000383	54.0	2589023930.0	CP135668	37040.0	562	Escherichia coli strain TUM9975 plasmid pMTY9975_IncF, complete sequence
105524	CGTCAATACGGTTCTTGCTGCACGCTT	0.968524	3.33951	E. coli (GenomeTrakr, PRJNA230969)	CGTCAATACGGTTCTTGCTGCACGCTT_608410	gi|2589018896|gb|CP135664.1|	100.0	27.0	0.0	0.0	1.0	27.0	4036972.0	4036998.0	0.000383	54.0	2589018896.0	CP135664	5113034.0	562	Escherichia coli strain TUM9975 chromosome, complete genome
105525	CGTCAATACGGTTCTTGCTGCACGCTT	0.968524	3.33951	E. coli (GenomeTrakr, PRJNA230969)	CGTCAATACGGTTCTTGCTGCACGCTT_608410	gi|2589013558|gb|CP135698.1|	100.0	27.0	0.0	0.0	1.0	27.0	9032.0	9006.0	0.000383	54.0	2589013558.0	CP135698	160742.0	562	Escherichia coli strain TUM2367 plasmid pMTY2367_IncF, complete sequence
105526	CGTCAATACGGTTCTTGCTGCACGCTT	0.968524	3.33951	E. coli (GenomeTrakr, PRJNA230969)	CGTCAATACGGTTCTTGCTGCACGCTT_608410	gi|2589008932|gb|CP135697.1|	100.0	27.0	0.0	0.0	1.0	27.0	1833155.0	1833181.0	0.000383	54.0	2589008932.0	CP135697	5023218.0	562	Escherichia coli strain TUM2367 chromosome, complete genome
105527	CGTCAATACGGTTCTTGCTGCACGCTT	0.968524	3.33951	E. coli (GenomeTrakr, PRJNA230969)	CGTCAATACGGTTCTTGCTGCACGCTT_608410	gi|2589003854|gb|CP135712.1|	100.0	27.0	0.0	0.0	1.0	27.0	1759661.0	1759687.0	0.000383	54.0	2589003854.0	CP135712	5112477.0	562	Escherichia coli strain TUM1586 chromosome, complete genome
105528	CGTCAATACGGTTCTTGCTGCACGCTT	0.968524	3.33951	E. coli (GenomeTrakr, PRJNA230969)	CGTCAATACGGTTCTTGCTGCACGCTT_608410	gi|2589003743|gb|CP135654.1|	100.0	27.0	0.0	0.0	1.0	27.0	9032.0	9006.0	0.000383	54.0	2589003743.0	CP135654	97567.0	562	Escherichia coli strain TUM13064 plasmid pMTY13064_IncF, complete sequence
105529	CGTCAATACGGTTCTTGCTGCACGCTT	0.968524	3.33951	E. coli (GenomeTrakr, PRJNA230969)	CGTCAATACGGTTCTTGCTGCACGCTT_608410	gi|2588998845|gb|CP135653.1|	100.0	27.0	0.0	0.0	1.0	27.0	1090021.0	1090047.0	0.000383	54.0	2588998845.0	CP135653	5273163.0	562	Escherichia coli strain TUM13064 chromosome, complete genome
105530	CGTCAATACGGTTCTTGCTGCACGCTT	0.968524	3.33951	E. coli (GenomeTrakr, PRJNA230969)	CGTCAATACGGTTCTTGCTGCACGCTT_608410	gi|2588998845|gb|CP135653.1|	100.0	27.0	0.0	0.0	1.0	27.0	4192344.0	4192370.0	0.000383	54.0	2588998845.0	CP135653	5273163.0	562	Escherichia coli strain TUM13064 chromosome, complete genome
105531	CGTCAATACGGTTCTTGCTGCACGCTT	0.968524	3.33951	E. coli (GenomeTrakr, PRJNA230969)	CGTCAATACGGTTCTTGCTGCACGCTT_608410	gi|2588998532|gb|CP135692.1|	100.0	27.0	0.0	0.0	1.0	27.0	9032.0	9006.0	0.000383	54.0	2588998532.0	CP135692	160056.0	562	Escherichia coli strain TUM2802 plasmid pMTY2802_IncF, complete sequence
105532	CGTCAATACGGTTCTTGCTGCACGCTT	0.968524	3.33951	E. coli (GenomeTrakr, PRJNA230969)	CGTCAATACGGTTCTTGCTGCACGCTT_608410	gi|2588993936|gb|CP135691.1|	100.0	27.0	0.0	0.0	1.0	27.0	1832260.0	1832286.0	0.000383	54.0	2588993936.0	CP135691	4991700.0	562	Escherichia coli strain TUM2802 chromosome, complete genome
105533	CGTCAATACGGTTCTTGCTGCACGCTT	0.968524	3.33951	E. coli (GenomeTrakr, PRJNA230969)	CGTCAATACGGTTCTTGCTGCACGCTT_608410	gi|2588993778|gb|CP135657.1|	100.0	27.0	0.0	0.0	1.0	27.0	9032.0	9006.0	0.000383	54.0	2588993778.0	CP135657	160382.0	562	Escherichia coli strain TUM11356 plasmid pMTY11356_IncF, complete sequence
105534	CGTCAATACGGTTCTTGCTGCACGCTT	0.968524	3.33951	E. coli (GenomeTrakr, PRJNA230969)	CGTCAATACGGTTCTTGCTGCACGCTT_608410	gi|2588979456|gb|CP135719.1|	100.0	27.0	0.0	0.0	1.0	27.0	2475774.0	2475800.0	0.000383	54.0	2588979456.0	CP135719	5284425.0	562	Escherichia coli strain TUM1226 chromosome, complete genome
105535	CGTCAATACGGTTCTTGCTGCACGCTT	0.968524	3.33951	E. coli (GenomeTrakr, PRJNA230969)	CGTCAATACGGTTCTTGCTGCACGCTT_608410	gi|2588979456|gb|CP135719.1|	100.0	27.0	0.0	0.0	1.0	27.0	2530235.0	2530261.0	0.000383	54.0	2588979456.0	CP135719	5284425.0	562	Escherichia coli strain TUM1226 chromosome, complete genome
105536	CGTCAATACGGTTCTTGCTGCACGCTT	0.968524	3.33951	E. coli (GenomeTrakr, PRJNA230969)	CGTCAATACGGTTCTTGCTGCACGCTT_608410	gi|2588979213|gb|CP135647.1|	100.0	27.0	0.0	0.0	1.0	27.0	9032.0	9006.0	0.000383	54.0	2588979213.0	CP135647	147576.0	562	Escherichia coli strain TUM14668 plasmid pMTY14668_IncF, complete sequence
105537	CGTCAATACGGTTCTTGCTGCACGCTT	0.968524	3.33951	E. coli (GenomeTrakr, PRJNA230969)	CGTCAATACGGTTCTTGCTGCACGCTT_608410	gi|2588974725|gb|CP135651.1|	100.0	27.0	0.0	0.0	1.0	27.0	26609.0	26583.0	0.000383	54.0	2588974725.0	CP135651	73868.0	562	Escherichia coli strain TUM14664 plasmid pMTY14664_IncFII, complete sequence
105538	CGTCAATACGGTTCTTGCTGCACGCTT	0.968524	3.33951	E. coli (GenomeTrakr, PRJNA230969)	CGTCAATACGGTTCTTGCTGCACGCTT_608410	gi|2588970311|gb|CP135649.1|	100.0	27.0	0.0	0.0	1.0	27.0	1193876.0	1193902.0	0.000383	54.0	2588970311.0	CP135649	4717304.0	562	Escherichia coli strain TUM14664 chromosome, complete genome
105539	CGTCAATACGGTTCTTGCTGCACGCTT	0.968524	3.33951	E. coli (GenomeTrakr, PRJNA230969)	CGTCAATACGGTTCTTGCTGCACGCTT_608410	gi|2588960322|gb|CP135643.1|	100.0	27.0	0.0	0.0	1.0	27.0	924925.0	924899.0	0.000383	54.0	2588960322.0	CP135643	5055184.0	562	Escherichia coli strain TUM17543 chromosome, complete genome
105540	CGTCAATACGGTTCTTGCTGCACGCTT	0.968524	3.33951	E. coli (GenomeTrakr, PRJNA230969)	CGTCAATACGGTTCTTGCTGCACGCTT_608410	gi|2588960322|gb|CP135643.1|	100.0	27.0	0.0	0.0	1.0	27.0	974553.0	974527.0	0.000383	54.0	2588960322.0	CP135643	5055184.0	562	Escherichia coli strain TUM17543 chromosome, complete genome
105541	CGTCAATACGGTTCTTGCTGCACGCTT	0.968524	3.33951	E. coli (GenomeTrakr, PRJNA230969)	CGTCAATACGGTTCTTGCTGCACGCTT_608410	gi|2588111436|gb|CP127268.1|	100.0	27.0	0.0	0.0	1.0	27.0	26701.0	26727.0	0.000383	54.0	2588111436.0	CP127268	123716.0	913087	Escherichia coli TW14425 plasmid pTW14425_123.7k, complete sequence
105542	CGTCAATACGGTTCTTGCTGCACGCTT	0.968524	3.33951	E. coli (GenomeTrakr, PRJNA230969)	CGTCAATACGGTTCTTGCTGCACGCTT_608410	gi|2588106686|gb|CP127265.1|	100.0	27.0	0.0	0.0	1.0	27.0	1903919.0	1903945.0	0.000383	54.0	2588106686.0	CP127265	4943650.0	913087	Escherichia coli TW14425 chromosome, complete genome
105543	CGTCAATACGGTTCTTGCTGCACGCTT	0.968524	3.33951	E. coli (GenomeTrakr, PRJNA230969)	CGTCAATACGGTTCTTGCTGCACGCTT_608410	gi|2588106686|gb|CP127265.1|	100.0	27.0	0.0	0.0	1.0	27.0	3651036.0	3651062.0	0.000383	54.0	2588106686.0	CP127265	4943650.0	913087	Escherichia coli TW14425 chromosome, complete genome
105544	CGTCAATACGGTTCTTGCTGCACGCTT	0.968524	3.33951	E. coli (GenomeTrakr, PRJNA230969)	CGTCAATACGGTTCTTGCTGCACGCTT_608410	gi|2588106686|gb|CP127265.1|	100.0	27.0	0.0	0.0	1.0	27.0	4076393.0	4076419.0	0.000383	54.0	2588106686.0	CP127265	4943650.0	913087	Escherichia coli TW14425 chromosome, complete genome
105545	CGTCAATACGGTTCTTGCTGCACGCTT	0.968524	3.33951	E. coli (GenomeTrakr, PRJNA230969)	CGTCAATACGGTTCTTGCTGCACGCTT_608410	gi|2588106686|gb|CP127265.1|	100.0	27.0	0.0	0.0	1.0	27.0	4510274.0	4510300.0	0.000383	54.0	2588106686.0	CP127265	4943650.0	913087	Escherichia coli TW14425 chromosome, complete genome
105546	CGTCAATACGGTTCTTGCTGCACGCTT	0.968524	3.33951	E. coli (GenomeTrakr, PRJNA230969)	CGTCAATACGGTTCTTGCTGCACGCTT_608410	gi|2588106371|gb|CP127263.1|	100.0	27.0	0.0	0.0	1.0	27.0	32715.0	32741.0	0.000383	54.0	2588106371.0	CP127263	114608.0	562	Escherichia coli strain TW10828 plasmid pTW10828_114.6k, complete sequence
105547	CGTCAATACGGTTCTTGCTGCACGCTT	0.968524	3.33951	E. coli (GenomeTrakr, PRJNA230969)	CGTCAATACGGTTCTTGCTGCACGCTT_608410	gi|2588106371|gb|CP127263.1|	100.0	27.0	0.0	0.0	1.0	27.0	33156.0	33130.0	0.000383	54.0	2588106371.0	CP127263	114608.0	562	Escherichia coli strain TW10828 plasmid pTW10828_114.6k, complete sequence
105548	CGTCAATACGGTTCTTGCTGCACGCTT	0.968524	3.33951	E. coli (GenomeTrakr, PRJNA230969)	CGTCAATACGGTTCTTGCTGCACGCTT_608410	gi|2588096835|gb|CP127037.1|	100.0	27.0	0.0	0.0	1.0	27.0	75228.0	75254.0	0.000383	54.0	2588096835.0	CP127037	78165.0	562	Escherichia coli strain TW10573 plasmid pTW10573_78.2k, complete sequence
105549	CGTCAATACGGTTCTTGCTGCACGCTT	0.968524	3.33951	E. coli (GenomeTrakr, PRJNA230969)	CGTCAATACGGTTCTTGCTGCACGCTT_608410	gi|2588092058|gb|CP127035.1|	100.0	27.0	0.0	0.0	1.0	27.0	1130367.0	1130341.0	0.000383	54.0	2588092058.0	CP127035	5015243.0	562	Escherichia coli strain TW10573 chromosome, complete genome
105550	CGTCAATACGGTTCTTGCTGCACGCTT	0.968524	3.33951	E. coli (GenomeTrakr, PRJNA230969)	CGTCAATACGGTTCTTGCTGCACGCTT_608410	gi|2587888505|gb|CP135502.1|	100.0	27.0	0.0	0.0	1.0	27.0	4753323.0	4753349.0	0.000383	54.0	2587888505.0	CP135502	4767905.0	562	Escherichia coli strain isolateA chromosome, complete genome
105551	CGTCAATACGGTTCTTGCTGCACGCTT	0.968524	3.33951	E. coli (GenomeTrakr, PRJNA230969)	CGTCAATACGGTTCTTGCTGCACGCTT_608410	gi|2587888274|gb|CP135489.1|	100.0	27.0	0.0	0.0	1.0	27.0	118219.0	118193.0	0.000383	54.0	2587888274.0	CP135489	148746.0	562	Escherichia coli strain isolateD plasmid pIsolateD_A, complete sequence
105552	CGTCAATACGGTTCTTGCTGCACGCTT	0.968524	3.33951	E. coli (GenomeTrakr, PRJNA230969)	CGTCAATACGGTTCTTGCTGCACGCTT_608410	gi|2587883941|gb|CP135488.1|	100.0	27.0	0.0	0.0	1.0	27.0	1879454.0	1879428.0	0.000383	54.0	2587883941.0	CP135488	4758695.0	562	Escherichia coli strain isolateD chromosome, complete genome
105553	CGTCAATACGGTTCTTGCTGCACGCTT	0.968524	3.33951	E. coli (GenomeTrakr, PRJNA230969)	CGTCAATACGGTTCTTGCTGCACGCTT_608410	gi|2587883941|gb|CP135488.1|	100.0	27.0	0.0	0.0	1.0	27.0	1891473.0	1891447.0	0.000383	54.0	2587883941.0	CP135488	4758695.0	562	Escherichia coli strain isolateD chromosome, complete genome
105554	CGTCAATACGGTTCTTGCTGCACGCTT	0.968524	3.33951	E. coli (GenomeTrakr, PRJNA230969)	CGTCAATACGGTTCTTGCTGCACGCTT_608410	gi|2587883941|gb|CP135488.1|	100.0	27.0	0.0	0.0	1.0	27.0	2475964.0	2475938.0	0.000383	54.0	2587883941.0	CP135488	4758695.0	562	Escherichia coli strain isolateD chromosome, complete genome
105555	CGTCAATACGGTTCTTGCTGCACGCTT	0.968524	3.33951	E. coli (GenomeTrakr, PRJNA230969)	CGTCAATACGGTTCTTGCTGCACGCTT_608410	gi|2587858571|gb|CP135458.1|	100.0	27.0	0.0	0.0	1.0	27.0	818688.0	818662.0	0.000383	54.0	2587858571.0	CP135458	4914339.0	562	Escherichia coli strain isolateI chromosome, complete genome
105556	CGTCAATACGGTTCTTGCTGCACGCTT	0.968524	3.33951	E. coli (GenomeTrakr, PRJNA230969)	CGTCAATACGGTTCTTGCTGCACGCTT_608410	gi|2587597401|gb|CP135211.1|	100.0	27.0	0.0	0.0	1.0	27.0	9032.0	9006.0	0.000383	54.0	2587597401.0	CP135211	167222.0	562	Escherichia coli strain Escherichia coli EC12011 plasmid pEC12011-1, complete sequence
105557	CGTCAATACGGTTCTTGCTGCACGCTT	0.968524	3.33951	E. coli (GenomeTrakr, PRJNA230969)	CGTCAATACGGTTCTTGCTGCACGCTT_608410	gi|2587592543|gb|CP135210.1|	100.0	27.0	0.0	0.0	1.0	27.0	3748274.0	3748248.0	0.000383	54.0	2587592543.0	CP135210	5242119.0	562	Escherichia coli strain Escherichia coli EC12011 chromosome, complete genome
105558	CGTCAATACGGTTCTTGCTGCACGCTT	0.968524	3.33951	E. coli (GenomeTrakr, PRJNA230969)	CGTCAATACGGTTCTTGCTGCACGCTT_608410	gi|2587577987|gb|CP135215.1|	100.0	27.0	0.0	0.0	1.0	27.0	1862832.0	1862858.0	0.000383	54.0	2587577987.0	CP135215	5117098.0	562	Escherichia coli strain Escherichia coli EC12401 chromosome, complete genome
105559	CGTCAATACGGTTCTTGCTGCACGCTT	0.968524	3.33951	E. coli (GenomeTrakr, PRJNA230969)	CGTCAATACGGTTCTTGCTGCACGCTT_608410	gi|2587577987|gb|CP135215.1|	100.0	27.0	0.0	0.0	1.0	27.0	1915608.0	1915582.0	0.000383	54.0	2587577987.0	CP135215	5117098.0	562	Escherichia coli strain Escherichia coli EC12401 chromosome, complete genome
105560	CGTCAATACGGTTCTTGCTGCACGCTT	0.968524	3.33951	E. coli (GenomeTrakr, PRJNA230969)	CGTCAATACGGTTCTTGCTGCACGCTT_608410	gi|2587573091|gb|CP135218.1|	100.0	27.0	0.0	0.0	1.0	27.0	8990.0	8964.0	0.000383	54.0	2587573091.0	CP135218	79420.0	562	Escherichia coli strain Escherichia coli EC16019 plasmid pEC16019-1, complete sequence
105561	CGTCAATACGGTTCTTGCTGCACGCTT	0.968524	3.33951	E. coli (GenomeTrakr, PRJNA230969)	CGTCAATACGGTTCTTGCTGCACGCTT_608410	gi|2587568255|gb|CP135226.1|	100.0	27.0	0.0	0.0	1.0	27.0	10303.0	10277.0	0.000383	54.0	2587568255.0	CP135226	113567.0	562	Escherichia coli strain Escherichia coli EC16409 plasmid pEC16409-1, complete sequence
105562	CGTCAATACGGTTCTTGCTGCACGCTT	0.968524	3.33951	E. coli (GenomeTrakr, PRJNA230969)	CGTCAATACGGTTCTTGCTGCACGCTT_608410	gi|2587563487|gb|CP135233.1|	100.0	27.0	0.0	0.0	1.0	27.0	1843458.0	1843484.0	0.000383	54.0	2587563487.0	CP135233	5062930.0	562	Escherichia coli strain Escherichia coli EC16611 chromosome, complete genome
105563	CGTCAATACGGTTCTTGCTGCACGCTT	0.968524	3.33951	E. coli (GenomeTrakr, PRJNA230969)	CGTCAATACGGTTCTTGCTGCACGCTT_608410	gi|2587558607|gb|CP135221.1|	100.0	27.0	0.0	0.0	1.0	27.0	1892383.0	1892409.0	0.000383	54.0	2587558607.0	CP135221	5090635.0	562	Escherichia coli strain Escherichia coli EC16256 chromosome, complete genome
105564	CGTCAATACGGTTCTTGCTGCACGCTT	0.968524	3.33951	E. coli (GenomeTrakr, PRJNA230969)	CGTCAATACGGTTCTTGCTGCACGCTT_608410	gi|2587558502|gb|CP135220.1|	100.0	27.0	0.0	0.0	1.0	27.0	9032.0	9006.0	0.000383	54.0	2587558502.0	CP135220	108010.0	562	Escherichia coli strain Escherichia coli EC16256 plasmid pEC16256-1, complete sequence
105565	CGTCAATACGGTTCTTGCTGCACGCTT	0.968524	3.33951	E. coli (GenomeTrakr, PRJNA230969)	CGTCAATACGGTTCTTGCTGCACGCTT_608410	gi|2587554059|gb|CP135235.1|	100.0	27.0	0.0	0.0	1.0	27.0	821103.0	821077.0	0.000383	54.0	2587554059.0	CP135235	4878466.0	562	Escherichia coli strain Escherichia coli EC16639 chromosome, complete genome
105566	CCCCGCGCCAGCGGGGATAAACCGTTC	0.979485	3.33087	E. coli (GenomeTrakr, PRJNA230969)	CCCCGCGCCAGCGGGGATAAACCGTTC_380833	gi|2617135396|dbj|AP027850.1|	100.0	27.0	0.0	0.0	1.0	27.0	1089771.0	1089797.0	0.000383	54.0	2617135396.0	AP027850	4944711.0	562	Escherichia coli 2017.18.04CC DNA, complete genome
105567	CCCCGCGCCAGCGGGGATAAACCGTTC	0.979485	3.33087	E. coli (GenomeTrakr, PRJNA230969)	CCCCGCGCCAGCGGGGATAAACCGTTC_380833	gi|2617135396|dbj|AP027850.1|	100.0	26.0	0.0	0.0	1.0	26.0	1089466.0	1089491.0	0.002	52.0	2617135396.0	AP027850	4944711.0	562	Escherichia coli 2017.18.04CC DNA, complete genome
105568	CCCCGCGCCAGCGGGGATAAACCGTTC	0.979485	3.33087	E. coli (GenomeTrakr, PRJNA230969)	CCCCGCGCCAGCGGGGATAAACCGTTC_380833	gi|2617135396|dbj|AP027850.1|	100.0	26.0	0.0	0.0	1.0	26.0	1115986.0	1116011.0	0.002	52.0	2617135396.0	AP027850	4944711.0	562	Escherichia coli 2017.18.04CC DNA, complete genome
105569	CCCCGCGCCAGCGGGGATAAACCGTTC	0.979485	3.33087	E. coli (GenomeTrakr, PRJNA230969)	CCCCGCGCCAGCGGGGATAAACCGTTC_380833	gi|2617135396|dbj|AP027850.1|	100.0	25.0	0.0	0.0	1.0	25.0	1089039.0	1089063.0	0.006	50.1	2617135396.0	AP027850	4944711.0	562	Escherichia coli 2017.18.04CC DNA, complete genome
105570	CCCCGCGCCAGCGGGGATAAACCGTTC	0.979485	3.33087	E. coli (GenomeTrakr, PRJNA230969)	CCCCGCGCCAGCGGGGATAAACCGTTC_380833	gi|2617135396|dbj|AP027850.1|	100.0	25.0	0.0	0.0	1.0	25.0	1089100.0	1089124.0	0.006	50.1	2617135396.0	AP027850	4944711.0	562	Escherichia coli 2017.18.04CC DNA, complete genome
105571	CCCCGCGCCAGCGGGGATAAACCGTTC	0.979485	3.33087	E. coli (GenomeTrakr, PRJNA230969)	CCCCGCGCCAGCGGGGATAAACCGTTC_380833	gi|2617135396|dbj|AP027850.1|	100.0	25.0	0.0	0.0	1.0	25.0	1089283.0	1089307.0	0.006	50.1	2617135396.0	AP027850	4944711.0	562	Escherichia coli 2017.18.04CC DNA, complete genome
105572	CCCCGCGCCAGCGGGGATAAACCGTTC	0.979485	3.33087	E. coli (GenomeTrakr, PRJNA230969)	CCCCGCGCCAGCGGGGATAAACCGTTC_380833	gi|2617135396|dbj|AP027850.1|	100.0	25.0	0.0	0.0	1.0	25.0	1089527.0	1089551.0	0.006	50.1	2617135396.0	AP027850	4944711.0	562	Escherichia coli 2017.18.04CC DNA, complete genome
105573	CCCCGCGCCAGCGGGGATAAACCGTTC	0.979485	3.33087	E. coli (GenomeTrakr, PRJNA230969)	CCCCGCGCCAGCGGGGATAAACCGTTC_380833	gi|2617135396|dbj|AP027850.1|	100.0	25.0	0.0	0.0	1.0	25.0	1089710.0	1089734.0	0.006	50.1	2617135396.0	AP027850	4944711.0	562	Escherichia coli 2017.18.04CC DNA, complete genome
105574	CCCCGCGCCAGCGGGGATAAACCGTTC	0.979485	3.33087	E. coli (GenomeTrakr, PRJNA230969)	CCCCGCGCCAGCGGGGATAAACCGTTC_380833	gi|2617135396|dbj|AP027850.1|	100.0	24.0	0.0	0.0	1.0	24.0	1088978.0	1089001.0	0.024	48.1	2617135396.0	AP027850	4944711.0	562	Escherichia coli 2017.18.04CC DNA, complete genome
105575	CCCCGCGCCAGCGGGGATAAACCGTTC	0.979485	3.33087	E. coli (GenomeTrakr, PRJNA230969)	CCCCGCGCCAGCGGGGATAAACCGTTC_380833	gi|2617135396|dbj|AP027850.1|	100.0	24.0	0.0	0.0	1.0	24.0	1089161.0	1089184.0	0.024	48.1	2617135396.0	AP027850	4944711.0	562	Escherichia coli 2017.18.04CC DNA, complete genome
105576	CCCCGCGCCAGCGGGGATAAACCGTTC	0.979485	3.33087	E. coli (GenomeTrakr, PRJNA230969)	CCCCGCGCCAGCGGGGATAAACCGTTC_380833	gi|2617135396|dbj|AP027850.1|	100.0	24.0	0.0	0.0	1.0	24.0	1089222.0	1089245.0	0.024	48.1	2617135396.0	AP027850	4944711.0	562	Escherichia coli 2017.18.04CC DNA, complete genome
105577	CCCCGCGCCAGCGGGGATAAACCGTTC	0.979485	3.33087	E. coli (GenomeTrakr, PRJNA230969)	CCCCGCGCCAGCGGGGATAAACCGTTC_380833	gi|2617135396|dbj|AP027850.1|	100.0	24.0	0.0	0.0	1.0	24.0	1089344.0	1089367.0	0.024	48.1	2617135396.0	AP027850	4944711.0	562	Escherichia coli 2017.18.04CC DNA, complete genome
105578	CCCCGCGCCAGCGGGGATAAACCGTTC	0.979485	3.33087	E. coli (GenomeTrakr, PRJNA230969)	CCCCGCGCCAGCGGGGATAAACCGTTC_380833	gi|2617135396|dbj|AP027850.1|	100.0	24.0	0.0	0.0	1.0	24.0	1089405.0	1089428.0	0.024	48.1	2617135396.0	AP027850	4944711.0	562	Escherichia coli 2017.18.04CC DNA, complete genome
105579	CCCCGCGCCAGCGGGGATAAACCGTTC	0.979485	3.33087	E. coli (GenomeTrakr, PRJNA230969)	CCCCGCGCCAGCGGGGATAAACCGTTC_380833	gi|2617135396|dbj|AP027850.1|	100.0	24.0	0.0	0.0	1.0	24.0	1089588.0	1089611.0	0.024	48.1	2617135396.0	AP027850	4944711.0	562	Escherichia coli 2017.18.04CC DNA, complete genome
105580	CCCCGCGCCAGCGGGGATAAACCGTTC	0.979485	3.33087	E. coli (GenomeTrakr, PRJNA230969)	CCCCGCGCCAGCGGGGATAAACCGTTC_380833	gi|2617135396|dbj|AP027850.1|	100.0	24.0	0.0	0.0	1.0	24.0	1089649.0	1089672.0	0.024	48.1	2617135396.0	AP027850	4944711.0	562	Escherichia coli 2017.18.04CC DNA, complete genome
105581	CCCCGCGCCAGCGGGGATAAACCGTTC	0.979485	3.33087	E. coli (GenomeTrakr, PRJNA230969)	CCCCGCGCCAGCGGGGATAAACCGTTC_380833	gi|2617135396|dbj|AP027850.1|	100.0	24.0	0.0	0.0	1.0	24.0	1089832.0	1089855.0	0.024	48.1	2617135396.0	AP027850	4944711.0	562	Escherichia coli 2017.18.04CC DNA, complete genome
105582	CCCCGCGCCAGCGGGGATAAACCGTTC	0.979485	3.33087	E. coli (GenomeTrakr, PRJNA230969)	CCCCGCGCCAGCGGGGATAAACCGTTC_380833	gi|2617135396|dbj|AP027850.1|	100.0	24.0	0.0	0.0	1.0	24.0	1115621.0	1115644.0	0.024	48.1	2617135396.0	AP027850	4944711.0	562	Escherichia coli 2017.18.04CC DNA, complete genome
105583	CCCCGCGCCAGCGGGGATAAACCGTTC	0.979485	3.33087	E. coli (GenomeTrakr, PRJNA230969)	CCCCGCGCCAGCGGGGATAAACCGTTC_380833	gi|2617135396|dbj|AP027850.1|	100.0	24.0	0.0	0.0	1.0	24.0	1115682.0	1115705.0	0.024	48.1	2617135396.0	AP027850	4944711.0	562	Escherichia coli 2017.18.04CC DNA, complete genome
105584	CCCCGCGCCAGCGGGGATAAACCGTTC	0.979485	3.33087	E. coli (GenomeTrakr, PRJNA230969)	CCCCGCGCCAGCGGGGATAAACCGTTC_380833	gi|2617135396|dbj|AP027850.1|	100.0	24.0	0.0	0.0	1.0	24.0	1115743.0	1115766.0	0.024	48.1	2617135396.0	AP027850	4944711.0	562	Escherichia coli 2017.18.04CC DNA, complete genome
105585	CCCCGCGCCAGCGGGGATAAACCGTTC	0.979485	3.33087	E. coli (GenomeTrakr, PRJNA230969)	CCCCGCGCCAGCGGGGATAAACCGTTC_380833	gi|2617135396|dbj|AP027850.1|	100.0	24.0	0.0	0.0	1.0	24.0	1115804.0	1115827.0	0.024	48.1	2617135396.0	AP027850	4944711.0	562	Escherichia coli 2017.18.04CC DNA, complete genome
105586	CCCCGCGCCAGCGGGGATAAACCGTTC	0.979485	3.33087	E. coli (GenomeTrakr, PRJNA230969)	CCCCGCGCCAGCGGGGATAAACCGTTC_380833	gi|2617135396|dbj|AP027850.1|	100.0	24.0	0.0	0.0	1.0	24.0	1115865.0	1115888.0	0.024	48.1	2617135396.0	AP027850	4944711.0	562	Escherichia coli 2017.18.04CC DNA, complete genome
105587	CCCCGCGCCAGCGGGGATAAACCGTTC	0.979485	3.33087	E. coli (GenomeTrakr, PRJNA230969)	CCCCGCGCCAGCGGGGATAAACCGTTC_380833	gi|2617135396|dbj|AP027850.1|	100.0	24.0	0.0	0.0	1.0	24.0	1115926.0	1115949.0	0.024	48.1	2617135396.0	AP027850	4944711.0	562	Escherichia coli 2017.18.04CC DNA, complete genome
105588	CCCCGCGCCAGCGGGGATAAACCGTTC	0.979485	3.33087	E. coli (GenomeTrakr, PRJNA230969)	CCCCGCGCCAGCGGGGATAAACCGTTC_380833	gi|2617135396|dbj|AP027850.1|	100.0	24.0	0.0	0.0	1.0	24.0	1116047.0	1116070.0	0.024	48.1	2617135396.0	AP027850	4944711.0	562	Escherichia coli 2017.18.04CC DNA, complete genome
105589	CCCCGCGCCAGCGGGGATAAACCGTTC	0.979485	3.33087	E. coli (GenomeTrakr, PRJNA230969)	CCCCGCGCCAGCGGGGATAAACCGTTC_380833	gi|2617135396|dbj|AP027850.1|	100.0	24.0	0.0	0.0	1.0	24.0	1116108.0	1116131.0	0.024	48.1	2617135396.0	AP027850	4944711.0	562	Escherichia coli 2017.18.04CC DNA, complete genome
105590	CCCCGCGCCAGCGGGGATAAACCGTTC	0.979485	3.33087	E. coli (GenomeTrakr, PRJNA230969)	CCCCGCGCCAGCGGGGATAAACCGTTC_380833	gi|2617135396|dbj|AP027850.1|	100.0	24.0	0.0	0.0	1.0	24.0	1116169.0	1116192.0	0.024	48.1	2617135396.0	AP027850	4944711.0	562	Escherichia coli 2017.18.04CC DNA, complete genome
105591	CCCCGCGCCAGCGGGGATAAACCGTTC	0.979485	3.33087	E. coli (GenomeTrakr, PRJNA230969)	CCCCGCGCCAGCGGGGATAAACCGTTC_380833	gi|2617091837|dbj|AP027790.1|	100.0	27.0	0.0	0.0	1.0	27.0	1068863.0	1068889.0	0.000383	54.0	2617091837.0	AP027790	4875672.0	562	Escherichia coli 2017.06.05CC DNA, complete genome
105592	CCCCGCGCCAGCGGGGATAAACCGTTC	0.979485	3.33087	E. coli (GenomeTrakr, PRJNA230969)	CCCCGCGCCAGCGGGGATAAACCGTTC_380833	gi|2617091837|dbj|AP027790.1|	100.0	25.0	0.0	0.0	1.0	25.0	1068802.0	1068826.0	0.006	50.1	2617091837.0	AP027790	4875672.0	562	Escherichia coli 2017.06.05CC DNA, complete genome
105593	CCCCGCGCCAGCGGGGATAAACCGTTC	0.979485	3.33087	E. coli (GenomeTrakr, PRJNA230969)	CCCCGCGCCAGCGGGGATAAACCGTTC_380833	gi|2617091837|dbj|AP027790.1|	100.0	24.0	0.0	0.0	1.0	24.0	1068436.0	1068459.0	0.024	48.1	2617091837.0	AP027790	4875672.0	562	Escherichia coli 2017.06.05CC DNA, complete genome
105594	CCCCGCGCCAGCGGGGATAAACCGTTC	0.979485	3.33087	E. coli (GenomeTrakr, PRJNA230969)	CCCCGCGCCAGCGGGGATAAACCGTTC_380833	gi|2617091837|dbj|AP027790.1|	100.0	24.0	0.0	0.0	1.0	24.0	1068497.0	1068520.0	0.024	48.1	2617091837.0	AP027790	4875672.0	562	Escherichia coli 2017.06.05CC DNA, complete genome
105595	CCCCGCGCCAGCGGGGATAAACCGTTC	0.979485	3.33087	E. coli (GenomeTrakr, PRJNA230969)	CCCCGCGCCAGCGGGGATAAACCGTTC_380833	gi|2617091837|dbj|AP027790.1|	100.0	24.0	0.0	0.0	1.0	24.0	1068558.0	1068581.0	0.024	48.1	2617091837.0	AP027790	4875672.0	562	Escherichia coli 2017.06.05CC DNA, complete genome
105596	CCCCGCGCCAGCGGGGATAAACCGTTC	0.979485	3.33087	E. coli (GenomeTrakr, PRJNA230969)	CCCCGCGCCAGCGGGGATAAACCGTTC_380833	gi|2617091837|dbj|AP027790.1|	100.0	24.0	0.0	0.0	1.0	24.0	1068619.0	1068642.0	0.024	48.1	2617091837.0	AP027790	4875672.0	562	Escherichia coli 2017.06.05CC DNA, complete genome
105597	CCCCGCGCCAGCGGGGATAAACCGTTC	0.979485	3.33087	E. coli (GenomeTrakr, PRJNA230969)	CCCCGCGCCAGCGGGGATAAACCGTTC_380833	gi|2617091837|dbj|AP027790.1|	100.0	24.0	0.0	0.0	1.0	24.0	1068680.0	1068703.0	0.024	48.1	2617091837.0	AP027790	4875672.0	562	Escherichia coli 2017.06.05CC DNA, complete genome
105598	CCCCGCGCCAGCGGGGATAAACCGTTC	0.979485	3.33087	E. coli (GenomeTrakr, PRJNA230969)	CCCCGCGCCAGCGGGGATAAACCGTTC_380833	gi|2617091837|dbj|AP027790.1|	100.0	24.0	0.0	0.0	1.0	24.0	1068741.0	1068764.0	0.024	48.1	2617091837.0	AP027790	4875672.0	562	Escherichia coli 2017.06.05CC DNA, complete genome
105599	CCCCGCGCCAGCGGGGATAAACCGTTC	0.979485	3.33087	E. coli (GenomeTrakr, PRJNA230969)	CCCCGCGCCAGCGGGGATAAACCGTTC_380833	gi|2617091837|dbj|AP027790.1|	100.0	24.0	0.0	0.0	1.0	24.0	1068924.0	1068947.0	0.024	48.1	2617091837.0	AP027790	4875672.0	562	Escherichia coli 2017.06.05CC DNA, complete genome
105600	CCCCGCGCCAGCGGGGATAAACCGTTC	0.979485	3.33087	E. coli (GenomeTrakr, PRJNA230969)	CCCCGCGCCAGCGGGGATAAACCGTTC_380833	gi|2617091837|dbj|AP027790.1|	100.0	24.0	0.0	0.0	1.0	24.0	1087092.0	1087115.0	0.024	48.1	2617091837.0	AP027790	4875672.0	562	Escherichia coli 2017.06.05CC DNA, complete genome
105601	CCCCGCGCCAGCGGGGATAAACCGTTC	0.979485	3.33087	E. coli (GenomeTrakr, PRJNA230969)	CCCCGCGCCAGCGGGGATAAACCGTTC_380833	gi|2617091837|dbj|AP027790.1|	100.0	24.0	0.0	0.0	1.0	24.0	1087153.0	1087176.0	0.024	48.1	2617091837.0	AP027790	4875672.0	562	Escherichia coli 2017.06.05CC DNA, complete genome
105602	CCCCGCGCCAGCGGGGATAAACCGTTC	0.979485	3.33087	E. coli (GenomeTrakr, PRJNA230969)	CCCCGCGCCAGCGGGGATAAACCGTTC_380833	gi|2617091837|dbj|AP027790.1|	100.0	24.0	0.0	0.0	1.0	24.0	1087214.0	1087237.0	0.024	48.1	2617091837.0	AP027790	4875672.0	562	Escherichia coli 2017.06.05CC DNA, complete genome
105603	CCCCGCGCCAGCGGGGATAAACCGTTC	0.979485	3.33087	E. coli (GenomeTrakr, PRJNA230969)	CCCCGCGCCAGCGGGGATAAACCGTTC_380833	gi|2617091837|dbj|AP027790.1|	100.0	24.0	0.0	0.0	1.0	24.0	1087275.0	1087298.0	0.024	48.1	2617091837.0	AP027790	4875672.0	562	Escherichia coli 2017.06.05CC DNA, complete genome
105604	CCCCGCGCCAGCGGGGATAAACCGTTC	0.979485	3.33087	E. coli (GenomeTrakr, PRJNA230969)	CCCCGCGCCAGCGGGGATAAACCGTTC_380833	gi|2617069442|dbj|AP027769.1|	100.0	27.0	0.0	0.0	1.0	27.0	1044584.0	1044610.0	0.000383	54.0	2617069442.0	AP027769	4701976.0	562	Escherichia coli 2017.03.02CC DNA, complete genome
105605	CCCCGCGCCAGCGGGGATAAACCGTTC	0.979485	3.33087	E. coli (GenomeTrakr, PRJNA230969)	CCCCGCGCCAGCGGGGATAAACCGTTC_380833	gi|2617069442|dbj|AP027769.1|	100.0	26.0	0.0	0.0	1.0	26.0	1044706.0	1044731.0	0.002	52.0	2617069442.0	AP027769	4701976.0	562	Escherichia coli 2017.03.02CC DNA, complete genome
105606	CCCCGCGCCAGCGGGGATAAACCGTTC	0.979485	3.33087	E. coli (GenomeTrakr, PRJNA230969)	CCCCGCGCCAGCGGGGATAAACCGTTC_380833	gi|2617069442|dbj|AP027769.1|	100.0	25.0	0.0	0.0	1.0	25.0	1044157.0	1044181.0	0.006	50.1	2617069442.0	AP027769	4701976.0	562	Escherichia coli 2017.03.02CC DNA, complete genome
105607	CCCCGCGCCAGCGGGGATAAACCGTTC	0.979485	3.33087	E. coli (GenomeTrakr, PRJNA230969)	CCCCGCGCCAGCGGGGATAAACCGTTC_380833	gi|2617069442|dbj|AP027769.1|	100.0	24.0	0.0	0.0	1.0	24.0	1016712.0	1016735.0	0.024	48.1	2617069442.0	AP027769	4701976.0	562	Escherichia coli 2017.03.02CC DNA, complete genome
105608	CCCCGCGCCAGCGGGGATAAACCGTTC	0.979485	3.33087	E. coli (GenomeTrakr, PRJNA230969)	CCCCGCGCCAGCGGGGATAAACCGTTC_380833	gi|2617069442|dbj|AP027769.1|	100.0	24.0	0.0	0.0	1.0	24.0	1016834.0	1016857.0	0.024	48.1	2617069442.0	AP027769	4701976.0	562	Escherichia coli 2017.03.02CC DNA, complete genome
105609	CCCCGCGCCAGCGGGGATAAACCGTTC	0.979485	3.33087	E. coli (GenomeTrakr, PRJNA230969)	CCCCGCGCCAGCGGGGATAAACCGTTC_380833	gi|2617069442|dbj|AP027769.1|	100.0	24.0	0.0	0.0	1.0	24.0	1043974.0	1043997.0	0.024	48.1	2617069442.0	AP027769	4701976.0	562	Escherichia coli 2017.03.02CC DNA, complete genome
105610	CCCCGCGCCAGCGGGGATAAACCGTTC	0.979485	3.33087	E. coli (GenomeTrakr, PRJNA230969)	CCCCGCGCCAGCGGGGATAAACCGTTC_380833	gi|2617069442|dbj|AP027769.1|	100.0	24.0	0.0	0.0	1.0	24.0	1044035.0	1044058.0	0.024	48.1	2617069442.0	AP027769	4701976.0	562	Escherichia coli 2017.03.02CC DNA, complete genome
105611	CCCCGCGCCAGCGGGGATAAACCGTTC	0.979485	3.33087	E. coli (GenomeTrakr, PRJNA230969)	CCCCGCGCCAGCGGGGATAAACCGTTC_380833	gi|2617069442|dbj|AP027769.1|	100.0	24.0	0.0	0.0	1.0	24.0	1044096.0	1044119.0	0.024	48.1	2617069442.0	AP027769	4701976.0	562	Escherichia coli 2017.03.02CC DNA, complete genome
105612	CCCCGCGCCAGCGGGGATAAACCGTTC	0.979485	3.33087	E. coli (GenomeTrakr, PRJNA230969)	CCCCGCGCCAGCGGGGATAAACCGTTC_380833	gi|2617069442|dbj|AP027769.1|	100.0	24.0	0.0	0.0	1.0	24.0	1044218.0	1044241.0	0.024	48.1	2617069442.0	AP027769	4701976.0	562	Escherichia coli 2017.03.02CC DNA, complete genome
105613	CCCCGCGCCAGCGGGGATAAACCGTTC	0.979485	3.33087	E. coli (GenomeTrakr, PRJNA230969)	CCCCGCGCCAGCGGGGATAAACCGTTC_380833	gi|2617069442|dbj|AP027769.1|	100.0	24.0	0.0	0.0	1.0	24.0	1044279.0	1044302.0	0.024	48.1	2617069442.0	AP027769	4701976.0	562	Escherichia coli 2017.03.02CC DNA, complete genome
105614	CCCCGCGCCAGCGGGGATAAACCGTTC	0.979485	3.33087	E. coli (GenomeTrakr, PRJNA230969)	CCCCGCGCCAGCGGGGATAAACCGTTC_380833	gi|2617069442|dbj|AP027769.1|	100.0	24.0	0.0	0.0	1.0	24.0	1044340.0	1044363.0	0.024	48.1	2617069442.0	AP027769	4701976.0	562	Escherichia coli 2017.03.02CC DNA, complete genome
105615	CCCCGCGCCAGCGGGGATAAACCGTTC	0.979485	3.33087	E. coli (GenomeTrakr, PRJNA230969)	CCCCGCGCCAGCGGGGATAAACCGTTC_380833	gi|2617069442|dbj|AP027769.1|	100.0	24.0	0.0	0.0	1.0	24.0	1044401.0	1044424.0	0.024	48.1	2617069442.0	AP027769	4701976.0	562	Escherichia coli 2017.03.02CC DNA, complete genome
105616	CCCCGCGCCAGCGGGGATAAACCGTTC	0.979485	3.33087	E. coli (GenomeTrakr, PRJNA230969)	CCCCGCGCCAGCGGGGATAAACCGTTC_380833	gi|2617069442|dbj|AP027769.1|	100.0	24.0	0.0	0.0	1.0	24.0	1044462.0	1044485.0	0.024	48.1	2617069442.0	AP027769	4701976.0	562	Escherichia coli 2017.03.02CC DNA, complete genome
105617	CCCCGCGCCAGCGGGGATAAACCGTTC	0.979485	3.33087	E. coli (GenomeTrakr, PRJNA230969)	CCCCGCGCCAGCGGGGATAAACCGTTC_380833	gi|2617069442|dbj|AP027769.1|	100.0	24.0	0.0	0.0	1.0	24.0	1044523.0	1044546.0	0.024	48.1	2617069442.0	AP027769	4701976.0	562	Escherichia coli 2017.03.02CC DNA, complete genome
105618	CCCCGCGCCAGCGGGGATAAACCGTTC	0.979485	3.33087	E. coli (GenomeTrakr, PRJNA230969)	CCCCGCGCCAGCGGGGATAAACCGTTC_380833	gi|2617069442|dbj|AP027769.1|	100.0	24.0	0.0	0.0	1.0	24.0	1044645.0	1044668.0	0.024	48.1	2617069442.0	AP027769	4701976.0	562	Escherichia coli 2017.03.02CC DNA, complete genome
105619	CCCCGCGCCAGCGGGGATAAACCGTTC	0.979485	3.33087	E. coli (GenomeTrakr, PRJNA230969)	CCCCGCGCCAGCGGGGATAAACCGTTC_380833	gi|2617069442|dbj|AP027769.1|	100.0	24.0	0.0	0.0	1.0	24.0	1044767.0	1044790.0	0.024	48.1	2617069442.0	AP027769	4701976.0	562	Escherichia coli 2017.03.02CC DNA, complete genome
105620	CCCCGCGCCAGCGGGGATAAACCGTTC	0.979485	3.33087	E. coli (GenomeTrakr, PRJNA230969)	CCCCGCGCCAGCGGGGATAAACCGTTC_380833	gi|2617069442|dbj|AP027769.1|	100.0	24.0	0.0	0.0	1.0	24.0	1044828.0	1044851.0	0.024	48.1	2617069442.0	AP027769	4701976.0	562	Escherichia coli 2017.03.02CC DNA, complete genome
105621	CCCCGCGCCAGCGGGGATAAACCGTTC	0.979485	3.33087	E. coli (GenomeTrakr, PRJNA230969)	CCCCGCGCCAGCGGGGATAAACCGTTC_380833	gi|2617069442|dbj|AP027769.1|	100.0	24.0	0.0	0.0	1.0	24.0	1044889.0	1044912.0	0.024	48.1	2617069442.0	AP027769	4701976.0	562	Escherichia coli 2017.03.02CC DNA, complete genome
105622	CCCCGCGCCAGCGGGGATAAACCGTTC	0.979485	3.33087	E. coli (GenomeTrakr, PRJNA230969)	CCCCGCGCCAGCGGGGATAAACCGTTC_380833	gi|2617069442|dbj|AP027769.1|	100.0	24.0	0.0	0.0	1.0	24.0	1044950.0	1044973.0	0.024	48.1	2617069442.0	AP027769	4701976.0	562	Escherichia coli 2017.03.02CC DNA, complete genome
105623	CCCCGCGCCAGCGGGGATAAACCGTTC	0.979485	3.33087	E. coli (GenomeTrakr, PRJNA230969)	CCCCGCGCCAGCGGGGATAAACCGTTC_380833	gi|2617016593|dbj|AP027697.1|	100.0	27.0	0.0	0.0	1.0	27.0	3953225.0	3953251.0	0.000383	54.0	2617016593.0	AP027697	4684063.0	562	Escherichia coli PSS-12 DNA, complete genome
105624	CCCCGCGCCAGCGGGGATAAACCGTTC	0.979485	3.33087	E. coli (GenomeTrakr, PRJNA230969)	CCCCGCGCCAGCGGGGATAAACCGTTC_380833	gi|2617016593|dbj|AP027697.1|	100.0	27.0	0.0	0.0	1.0	27.0	3955368.0	3955394.0	0.000383	54.0	2617016593.0	AP027697	4684063.0	562	Escherichia coli PSS-12 DNA, complete genome
105625	CCCCGCGCCAGCGGGGATAAACCGTTC	0.979485	3.33087	E. coli (GenomeTrakr, PRJNA230969)	CCCCGCGCCAGCGGGGATAAACCGTTC_380833	gi|2617016593|dbj|AP027697.1|	100.0	25.0	0.0	0.0	1.0	25.0	3953408.0	3953432.0	0.006	50.1	2617016593.0	AP027697	4684063.0	562	Escherichia coli PSS-12 DNA, complete genome
105626	CCCCGCGCCAGCGGGGATAAACCGTTC	0.979485	3.33087	E. coli (GenomeTrakr, PRJNA230969)	CCCCGCGCCAGCGGGGATAAACCGTTC_380833	gi|2617016593|dbj|AP027697.1|	100.0	24.0	0.0	0.0	1.0	24.0	3953286.0	3953309.0	0.024	48.1	2617016593.0	AP027697	4684063.0	562	Escherichia coli PSS-12 DNA, complete genome
105627	CCCCGCGCCAGCGGGGATAAACCGTTC	0.979485	3.33087	E. coli (GenomeTrakr, PRJNA230969)	CCCCGCGCCAGCGGGGATAAACCGTTC_380833	gi|2617016593|dbj|AP027697.1|	100.0	24.0	0.0	0.0	1.0	24.0	3953347.0	3953370.0	0.024	48.1	2617016593.0	AP027697	4684063.0	562	Escherichia coli PSS-12 DNA, complete genome
105628	CCCCGCGCCAGCGGGGATAAACCGTTC	0.979485	3.33087	E. coli (GenomeTrakr, PRJNA230969)	CCCCGCGCCAGCGGGGATAAACCGTTC_380833	gi|2617016593|dbj|AP027697.1|	100.0	24.0	0.0	0.0	1.0	24.0	3953469.0	3953492.0	0.024	48.1	2617016593.0	AP027697	4684063.0	562	Escherichia coli PSS-12 DNA, complete genome
105629	CCCCGCGCCAGCGGGGATAAACCGTTC	0.979485	3.33087	E. coli (GenomeTrakr, PRJNA230969)	CCCCGCGCCAGCGGGGATAAACCGTTC_380833	gi|2617016593|dbj|AP027697.1|	100.0	24.0	0.0	0.0	1.0	24.0	3953530.0	3953553.0	0.024	48.1	2617016593.0	AP027697	4684063.0	562	Escherichia coli PSS-12 DNA, complete genome
105630	CCCCGCGCCAGCGGGGATAAACCGTTC	0.979485	3.33087	E. coli (GenomeTrakr, PRJNA230969)	CCCCGCGCCAGCGGGGATAAACCGTTC_380833	gi|2617016593|dbj|AP027697.1|	100.0	24.0	0.0	0.0	1.0	24.0	3954941.0	3954964.0	0.024	48.1	2617016593.0	AP027697	4684063.0	562	Escherichia coli PSS-12 DNA, complete genome
105631	CCCCGCGCCAGCGGGGATAAACCGTTC	0.979485	3.33087	E. coli (GenomeTrakr, PRJNA230969)	CCCCGCGCCAGCGGGGATAAACCGTTC_380833	gi|2617016593|dbj|AP027697.1|	100.0	24.0	0.0	0.0	1.0	24.0	3955002.0	3955025.0	0.024	48.1	2617016593.0	AP027697	4684063.0	562	Escherichia coli PSS-12 DNA, complete genome
105632	CCCCGCGCCAGCGGGGATAAACCGTTC	0.979485	3.33087	E. coli (GenomeTrakr, PRJNA230969)	CCCCGCGCCAGCGGGGATAAACCGTTC_380833	gi|2617016593|dbj|AP027697.1|	100.0	24.0	0.0	0.0	1.0	24.0	3955063.0	3955086.0	0.024	48.1	2617016593.0	AP027697	4684063.0	562	Escherichia coli PSS-12 DNA, complete genome
105633	CCCCGCGCCAGCGGGGATAAACCGTTC	0.979485	3.33087	E. coli (GenomeTrakr, PRJNA230969)	CCCCGCGCCAGCGGGGATAAACCGTTC_380833	gi|2617016593|dbj|AP027697.1|	100.0	24.0	0.0	0.0	1.0	24.0	3955124.0	3955147.0	0.024	48.1	2617016593.0	AP027697	4684063.0	562	Escherichia coli PSS-12 DNA, complete genome
105634	CCCCGCGCCAGCGGGGATAAACCGTTC	0.979485	3.33087	E. coli (GenomeTrakr, PRJNA230969)	CCCCGCGCCAGCGGGGATAAACCGTTC_380833	gi|2617016593|dbj|AP027697.1|	100.0	24.0	0.0	0.0	1.0	24.0	3955185.0	3955208.0	0.024	48.1	2617016593.0	AP027697	4684063.0	562	Escherichia coli PSS-12 DNA, complete genome
105635	CCCCGCGCCAGCGGGGATAAACCGTTC	0.979485	3.33087	E. coli (GenomeTrakr, PRJNA230969)	CCCCGCGCCAGCGGGGATAAACCGTTC_380833	gi|2617016593|dbj|AP027697.1|	100.0	24.0	0.0	0.0	1.0	24.0	3955246.0	3955269.0	0.024	48.1	2617016593.0	AP027697	4684063.0	562	Escherichia coli PSS-12 DNA, complete genome
105636	CCCCGCGCCAGCGGGGATAAACCGTTC	0.979485	3.33087	E. coli (GenomeTrakr, PRJNA230969)	CCCCGCGCCAGCGGGGATAAACCGTTC_380833	gi|2617016593|dbj|AP027697.1|	100.0	24.0	0.0	0.0	1.0	24.0	3955307.0	3955330.0	0.024	48.1	2617016593.0	AP027697	4684063.0	562	Escherichia coli PSS-12 DNA, complete genome
105637	CCCCGCGCCAGCGGGGATAAACCGTTC	0.979485	3.33087	E. coli (GenomeTrakr, PRJNA230969)	CCCCGCGCCAGCGGGGATAAACCGTTC_380833	gi|2617016593|dbj|AP027697.1|	100.0	24.0	0.0	0.0	1.0	24.0	3955429.0	3955452.0	0.024	48.1	2617016593.0	AP027697	4684063.0	562	Escherichia coli PSS-12 DNA, complete genome
105638	CCCCGCGCCAGCGGGGATAAACCGTTC	0.979485	3.33087	E. coli (GenomeTrakr, PRJNA230969)	CCCCGCGCCAGCGGGGATAAACCGTTC_380833	gi|2617016593|dbj|AP027697.1|	100.0	24.0	0.0	0.0	1.0	24.0	3955490.0	3955513.0	0.024	48.1	2617016593.0	AP027697	4684063.0	562	Escherichia coli PSS-12 DNA, complete genome
105639	CCCCGCGCCAGCGGGGATAAACCGTTC	0.979485	3.33087	E. coli (GenomeTrakr, PRJNA230969)	CCCCGCGCCAGCGGGGATAAACCGTTC_380833	gi|2617016593|dbj|AP027697.1|	100.0	24.0	0.0	0.0	1.0	24.0	3982029.0	3982052.0	0.024	48.1	2617016593.0	AP027697	4684063.0	562	Escherichia coli PSS-12 DNA, complete genome
105640	CCCCGCGCCAGCGGGGATAAACCGTTC	0.979485	3.33087	E. coli (GenomeTrakr, PRJNA230969)	CCCCGCGCCAGCGGGGATAAACCGTTC_380833	gi|2617016593|dbj|AP027697.1|	100.0	24.0	0.0	0.0	1.0	24.0	3982090.0	3982113.0	0.024	48.1	2617016593.0	AP027697	4684063.0	562	Escherichia coli PSS-12 DNA, complete genome
105641	CCCCGCGCCAGCGGGGATAAACCGTTC	0.979485	3.33087	E. coli (GenomeTrakr, PRJNA230969)	CCCCGCGCCAGCGGGGATAAACCGTTC_380833	gi|2616984778|dbj|AP027666.1|	100.0	27.0	0.0	0.0	1.0	27.0	955459.0	955485.0	0.000383	54.0	2616984778.0	AP027666	4532196.0	562	Escherichia coli PSS-04 DNA, complete genome
105642	CCCCGCGCCAGCGGGGATAAACCGTTC	0.979485	3.33087	E. coli (GenomeTrakr, PRJNA230969)	CCCCGCGCCAGCGGGGATAAACCGTTC_380833	gi|2616984778|dbj|AP027666.1|	100.0	26.0	0.0	0.0	1.0	26.0	982240.0	982265.0	0.002	52.0	2616984778.0	AP027666	4532196.0	562	Escherichia coli PSS-04 DNA, complete genome
105643	CCCCGCGCCAGCGGGGATAAACCGTTC	0.979485	3.33087	E. coli (GenomeTrakr, PRJNA230969)	CCCCGCGCCAGCGGGGATAAACCGTTC_380833	gi|2616984778|dbj|AP027666.1|	100.0	26.0	0.0	0.0	1.0	26.0	982972.0	982997.0	0.002	52.0	2616984778.0	AP027666	4532196.0	562	Escherichia coli PSS-04 DNA, complete genome
105644	CCCCGCGCCAGCGGGGATAAACCGTTC	0.979485	3.33087	E. coli (GenomeTrakr, PRJNA230969)	CCCCGCGCCAGCGGGGATAAACCGTTC_380833	gi|2616984778|dbj|AP027666.1|	100.0	25.0	0.0	0.0	1.0	25.0	955154.0	955178.0	0.006	50.1	2616984778.0	AP027666	4532196.0	562	Escherichia coli PSS-04 DNA, complete genome
105645	CCCCGCGCCAGCGGGGATAAACCGTTC	0.979485	3.33087	E. coli (GenomeTrakr, PRJNA230969)	CCCCGCGCCAGCGGGGATAAACCGTTC_380833	gi|2616984778|dbj|AP027666.1|	100.0	25.0	0.0	0.0	1.0	25.0	955642.0	955666.0	0.006	50.1	2616984778.0	AP027666	4532196.0	562	Escherichia coli PSS-04 DNA, complete genome
105646	CCCCGCGCCAGCGGGGATAAACCGTTC	0.979485	3.33087	E. coli (GenomeTrakr, PRJNA230969)	CCCCGCGCCAGCGGGGATAAACCGTTC_380833	gi|2616984778|dbj|AP027666.1|	100.0	25.0	0.0	0.0	1.0	25.0	982545.0	982569.0	0.006	50.1	2616984778.0	AP027666	4532196.0	562	Escherichia coli PSS-04 DNA, complete genome
105647	CCCCGCGCCAGCGGGGATAAACCGTTC	0.979485	3.33087	E. coli (GenomeTrakr, PRJNA230969)	CCCCGCGCCAGCGGGGATAAACCGTTC_380833	gi|2616984778|dbj|AP027666.1|	100.0	24.0	0.0	0.0	1.0	24.0	955093.0	955116.0	0.024	48.1	2616984778.0	AP027666	4532196.0	562	Escherichia coli PSS-04 DNA, complete genome
105648	CCCCGCGCCAGCGGGGATAAACCGTTC	0.979485	3.33087	E. coli (GenomeTrakr, PRJNA230969)	CCCCGCGCCAGCGGGGATAAACCGTTC_380833	gi|2616984778|dbj|AP027666.1|	100.0	24.0	0.0	0.0	1.0	24.0	955215.0	955238.0	0.024	48.1	2616984778.0	AP027666	4532196.0	562	Escherichia coli PSS-04 DNA, complete genome
105649	CCCCGCGCCAGCGGGGATAAACCGTTC	0.979485	3.33087	E. coli (GenomeTrakr, PRJNA230969)	CCCCGCGCCAGCGGGGATAAACCGTTC_380833	gi|2616984778|dbj|AP027666.1|	100.0	24.0	0.0	0.0	1.0	24.0	955276.0	955299.0	0.024	48.1	2616984778.0	AP027666	4532196.0	562	Escherichia coli PSS-04 DNA, complete genome
105650	CCCCGCGCCAGCGGGGATAAACCGTTC	0.979485	3.33087	E. coli (GenomeTrakr, PRJNA230969)	CCCCGCGCCAGCGGGGATAAACCGTTC_380833	gi|2616984778|dbj|AP027666.1|	100.0	24.0	0.0	0.0	1.0	24.0	955337.0	955360.0	0.024	48.1	2616984778.0	AP027666	4532196.0	562	Escherichia coli PSS-04 DNA, complete genome
105651	CCCCGCGCCAGCGGGGATAAACCGTTC	0.979485	3.33087	E. coli (GenomeTrakr, PRJNA230969)	CCCCGCGCCAGCGGGGATAAACCGTTC_380833	gi|2616984778|dbj|AP027666.1|	100.0	24.0	0.0	0.0	1.0	24.0	955398.0	955421.0	0.024	48.1	2616984778.0	AP027666	4532196.0	562	Escherichia coli PSS-04 DNA, complete genome
105652	CCCCGCGCCAGCGGGGATAAACCGTTC	0.979485	3.33087	E. coli (GenomeTrakr, PRJNA230969)	CCCCGCGCCAGCGGGGATAAACCGTTC_380833	gi|2616984778|dbj|AP027666.1|	100.0	24.0	0.0	0.0	1.0	24.0	955581.0	955604.0	0.024	48.1	2616984778.0	AP027666	4532196.0	562	Escherichia coli PSS-04 DNA, complete genome
105653	CCCCGCGCCAGCGGGGATAAACCGTTC	0.979485	3.33087	E. coli (GenomeTrakr, PRJNA230969)	CCCCGCGCCAGCGGGGATAAACCGTTC_380833	gi|2616984778|dbj|AP027666.1|	100.0	24.0	0.0	0.0	1.0	24.0	955703.0	955726.0	0.024	48.1	2616984778.0	AP027666	4532196.0	562	Escherichia coli PSS-04 DNA, complete genome
105654	CCCCGCGCCAGCGGGGATAAACCGTTC	0.979485	3.33087	E. coli (GenomeTrakr, PRJNA230969)	CCCCGCGCCAGCGGGGATAAACCGTTC_380833	gi|2616984778|dbj|AP027666.1|	100.0	24.0	0.0	0.0	1.0	24.0	955764.0	955787.0	0.024	48.1	2616984778.0	AP027666	4532196.0	562	Escherichia coli PSS-04 DNA, complete genome
105655	CCCCGCGCCAGCGGGGATAAACCGTTC	0.979485	3.33087	E. coli (GenomeTrakr, PRJNA230969)	CCCCGCGCCAGCGGGGATAAACCGTTC_380833	gi|2616984778|dbj|AP027666.1|	100.0	24.0	0.0	0.0	1.0	24.0	955825.0	955848.0	0.024	48.1	2616984778.0	AP027666	4532196.0	562	Escherichia coli PSS-04 DNA, complete genome
105656	CCCCGCGCCAGCGGGGATAAACCGTTC	0.979485	3.33087	E. coli (GenomeTrakr, PRJNA230969)	CCCCGCGCCAGCGGGGATAAACCGTTC_380833	gi|2616984778|dbj|AP027666.1|	100.0	24.0	0.0	0.0	1.0	24.0	982301.0	982324.0	0.024	48.1	2616984778.0	AP027666	4532196.0	562	Escherichia coli PSS-04 DNA, complete genome
105657	CCCCGCGCCAGCGGGGATAAACCGTTC	0.979485	3.33087	E. coli (GenomeTrakr, PRJNA230969)	CCCCGCGCCAGCGGGGATAAACCGTTC_380833	gi|2616984778|dbj|AP027666.1|	100.0	24.0	0.0	0.0	1.0	24.0	982362.0	982385.0	0.024	48.1	2616984778.0	AP027666	4532196.0	562	Escherichia coli PSS-04 DNA, complete genome
105658	CCCCGCGCCAGCGGGGATAAACCGTTC	0.979485	3.33087	E. coli (GenomeTrakr, PRJNA230969)	CCCCGCGCCAGCGGGGATAAACCGTTC_380833	gi|2616984778|dbj|AP027666.1|	100.0	24.0	0.0	0.0	1.0	24.0	982423.0	982446.0	0.024	48.1	2616984778.0	AP027666	4532196.0	562	Escherichia coli PSS-04 DNA, complete genome
105659	CCCCGCGCCAGCGGGGATAAACCGTTC	0.979485	3.33087	E. coli (GenomeTrakr, PRJNA230969)	CCCCGCGCCAGCGGGGATAAACCGTTC_380833	gi|2616984778|dbj|AP027666.1|	100.0	24.0	0.0	0.0	1.0	24.0	982606.0	982629.0	0.024	48.1	2616984778.0	AP027666	4532196.0	562	Escherichia coli PSS-04 DNA, complete genome
105660	CCCCGCGCCAGCGGGGATAAACCGTTC	0.979485	3.33087	E. coli (GenomeTrakr, PRJNA230969)	CCCCGCGCCAGCGGGGATAAACCGTTC_380833	gi|2616984778|dbj|AP027666.1|	100.0	24.0	0.0	0.0	1.0	24.0	982667.0	982690.0	0.024	48.1	2616984778.0	AP027666	4532196.0	562	Escherichia coli PSS-04 DNA, complete genome
105661	CCCCGCGCCAGCGGGGATAAACCGTTC	0.979485	3.33087	E. coli (GenomeTrakr, PRJNA230969)	CCCCGCGCCAGCGGGGATAAACCGTTC_380833	gi|2616984778|dbj|AP027666.1|	100.0	24.0	0.0	0.0	1.0	24.0	982728.0	982751.0	0.024	48.1	2616984778.0	AP027666	4532196.0	562	Escherichia coli PSS-04 DNA, complete genome
105662	CCCCGCGCCAGCGGGGATAAACCGTTC	0.979485	3.33087	E. coli (GenomeTrakr, PRJNA230969)	CCCCGCGCCAGCGGGGATAAACCGTTC_380833	gi|2616984778|dbj|AP027666.1|	100.0	24.0	0.0	0.0	1.0	24.0	982789.0	982812.0	0.024	48.1	2616984778.0	AP027666	4532196.0	562	Escherichia coli PSS-04 DNA, complete genome
105663	CCCCGCGCCAGCGGGGATAAACCGTTC	0.979485	3.33087	E. coli (GenomeTrakr, PRJNA230969)	CCCCGCGCCAGCGGGGATAAACCGTTC_380833	gi|2616984778|dbj|AP027666.1|	100.0	24.0	0.0	0.0	1.0	24.0	982850.0	982873.0	0.024	48.1	2616984778.0	AP027666	4532196.0	562	Escherichia coli PSS-04 DNA, complete genome
105664	CCCCGCGCCAGCGGGGATAAACCGTTC	0.979485	3.33087	E. coli (GenomeTrakr, PRJNA230969)	CCCCGCGCCAGCGGGGATAAACCGTTC_380833	gi|2616984778|dbj|AP027666.1|	100.0	24.0	0.0	0.0	1.0	24.0	982911.0	982934.0	0.024	48.1	2616984778.0	AP027666	4532196.0	562	Escherichia coli PSS-04 DNA, complete genome
105665	CCCCGCGCCAGCGGGGATAAACCGTTC	0.979485	3.33087	E. coli (GenomeTrakr, PRJNA230969)	CCCCGCGCCAGCGGGGATAAACCGTTC_380833	gi|2616967759|dbj|AP027642.1|	100.0	27.0	0.0	0.0	1.0	27.0	3268204.0	3268230.0	0.000383	54.0	2616967759.0	AP027642	4526666.0	562	Escherichia coli PSJ-32-1 DNA, complete genome
105666	CCCCGCGCCAGCGGGGATAAACCGTTC	0.979485	3.33087	E. coli (GenomeTrakr, PRJNA230969)	CCCCGCGCCAGCGGGGATAAACCGTTC_380833	gi|2616967759|dbj|AP027642.1|	100.0	26.0	0.0	0.0	1.0	26.0	3294985.0	3295010.0	0.002	52.0	2616967759.0	AP027642	4526666.0	562	Escherichia coli PSJ-32-1 DNA, complete genome
105667	CCCCGCGCCAGCGGGGATAAACCGTTC	0.979485	3.33087	E. coli (GenomeTrakr, PRJNA230969)	CCCCGCGCCAGCGGGGATAAACCGTTC_380833	gi|2616967759|dbj|AP027642.1|	100.0	26.0	0.0	0.0	1.0	26.0	3295717.0	3295742.0	0.002	52.0	2616967759.0	AP027642	4526666.0	562	Escherichia coli PSJ-32-1 DNA, complete genome
105668	CCCCGCGCCAGCGGGGATAAACCGTTC	0.979485	3.33087	E. coli (GenomeTrakr, PRJNA230969)	CCCCGCGCCAGCGGGGATAAACCGTTC_380833	gi|2616967759|dbj|AP027642.1|	100.0	25.0	0.0	0.0	1.0	25.0	3267899.0	3267923.0	0.006	50.1	2616967759.0	AP027642	4526666.0	562	Escherichia coli PSJ-32-1 DNA, complete genome
105669	CCCCGCGCCAGCGGGGATAAACCGTTC	0.979485	3.33087	E. coli (GenomeTrakr, PRJNA230969)	CCCCGCGCCAGCGGGGATAAACCGTTC_380833	gi|2616967759|dbj|AP027642.1|	100.0	25.0	0.0	0.0	1.0	25.0	3268387.0	3268411.0	0.006	50.1	2616967759.0	AP027642	4526666.0	562	Escherichia coli PSJ-32-1 DNA, complete genome
105670	CCCCGCGCCAGCGGGGATAAACCGTTC	0.979485	3.33087	E. coli (GenomeTrakr, PRJNA230969)	CCCCGCGCCAGCGGGGATAAACCGTTC_380833	gi|2616967759|dbj|AP027642.1|	100.0	25.0	0.0	0.0	1.0	25.0	3295290.0	3295314.0	0.006	50.1	2616967759.0	AP027642	4526666.0	562	Escherichia coli PSJ-32-1 DNA, complete genome
105671	CCCCGCGCCAGCGGGGATAAACCGTTC	0.979485	3.33087	E. coli (GenomeTrakr, PRJNA230969)	CCCCGCGCCAGCGGGGATAAACCGTTC_380833	gi|2616967759|dbj|AP027642.1|	100.0	24.0	0.0	0.0	1.0	24.0	3267838.0	3267861.0	0.024	48.1	2616967759.0	AP027642	4526666.0	562	Escherichia coli PSJ-32-1 DNA, complete genome
105672	CCCCGCGCCAGCGGGGATAAACCGTTC	0.979485	3.33087	E. coli (GenomeTrakr, PRJNA230969)	CCCCGCGCCAGCGGGGATAAACCGTTC_380833	gi|2616967759|dbj|AP027642.1|	100.0	24.0	0.0	0.0	1.0	24.0	3267960.0	3267983.0	0.024	48.1	2616967759.0	AP027642	4526666.0	562	Escherichia coli PSJ-32-1 DNA, complete genome
105673	CCCCGCGCCAGCGGGGATAAACCGTTC	0.979485	3.33087	E. coli (GenomeTrakr, PRJNA230969)	CCCCGCGCCAGCGGGGATAAACCGTTC_380833	gi|2616967759|dbj|AP027642.1|	100.0	24.0	0.0	0.0	1.0	24.0	3268021.0	3268044.0	0.024	48.1	2616967759.0	AP027642	4526666.0	562	Escherichia coli PSJ-32-1 DNA, complete genome
105674	CCCCGCGCCAGCGGGGATAAACCGTTC	0.979485	3.33087	E. coli (GenomeTrakr, PRJNA230969)	CCCCGCGCCAGCGGGGATAAACCGTTC_380833	gi|2616967759|dbj|AP027642.1|	100.0	24.0	0.0	0.0	1.0	24.0	3268082.0	3268105.0	0.024	48.1	2616967759.0	AP027642	4526666.0	562	Escherichia coli PSJ-32-1 DNA, complete genome
105675	CCCCGCGCCAGCGGGGATAAACCGTTC	0.979485	3.33087	E. coli (GenomeTrakr, PRJNA230969)	CCCCGCGCCAGCGGGGATAAACCGTTC_380833	gi|2616967759|dbj|AP027642.1|	100.0	24.0	0.0	0.0	1.0	24.0	3268143.0	3268166.0	0.024	48.1	2616967759.0	AP027642	4526666.0	562	Escherichia coli PSJ-32-1 DNA, complete genome
105676	CCCCGCGCCAGCGGGGATAAACCGTTC	0.979485	3.33087	E. coli (GenomeTrakr, PRJNA230969)	CCCCGCGCCAGCGGGGATAAACCGTTC_380833	gi|2616967759|dbj|AP027642.1|	100.0	24.0	0.0	0.0	1.0	24.0	3268326.0	3268349.0	0.024	48.1	2616967759.0	AP027642	4526666.0	562	Escherichia coli PSJ-32-1 DNA, complete genome
105677	CCCCGCGCCAGCGGGGATAAACCGTTC	0.979485	3.33087	E. coli (GenomeTrakr, PRJNA230969)	CCCCGCGCCAGCGGGGATAAACCGTTC_380833	gi|2616967759|dbj|AP027642.1|	100.0	24.0	0.0	0.0	1.0	24.0	3268448.0	3268471.0	0.024	48.1	2616967759.0	AP027642	4526666.0	562	Escherichia coli PSJ-32-1 DNA, complete genome
105678	CCCCGCGCCAGCGGGGATAAACCGTTC	0.979485	3.33087	E. coli (GenomeTrakr, PRJNA230969)	CCCCGCGCCAGCGGGGATAAACCGTTC_380833	gi|2616967759|dbj|AP027642.1|	100.0	24.0	0.0	0.0	1.0	24.0	3268509.0	3268532.0	0.024	48.1	2616967759.0	AP027642	4526666.0	562	Escherichia coli PSJ-32-1 DNA, complete genome
105679	CCCCGCGCCAGCGGGGATAAACCGTTC	0.979485	3.33087	E. coli (GenomeTrakr, PRJNA230969)	CCCCGCGCCAGCGGGGATAAACCGTTC_380833	gi|2616967759|dbj|AP027642.1|	100.0	24.0	0.0	0.0	1.0	24.0	3268570.0	3268593.0	0.024	48.1	2616967759.0	AP027642	4526666.0	562	Escherichia coli PSJ-32-1 DNA, complete genome
105680	CCCCGCGCCAGCGGGGATAAACCGTTC	0.979485	3.33087	E. coli (GenomeTrakr, PRJNA230969)	CCCCGCGCCAGCGGGGATAAACCGTTC_380833	gi|2616967759|dbj|AP027642.1|	100.0	24.0	0.0	0.0	1.0	24.0	3295046.0	3295069.0	0.024	48.1	2616967759.0	AP027642	4526666.0	562	Escherichia coli PSJ-32-1 DNA, complete genome
105681	CCCCGCGCCAGCGGGGATAAACCGTTC	0.979485	3.33087	E. coli (GenomeTrakr, PRJNA230969)	CCCCGCGCCAGCGGGGATAAACCGTTC_380833	gi|2616967759|dbj|AP027642.1|	100.0	24.0	0.0	0.0	1.0	24.0	3295107.0	3295130.0	0.024	48.1	2616967759.0	AP027642	4526666.0	562	Escherichia coli PSJ-32-1 DNA, complete genome
105682	CCCCGCGCCAGCGGGGATAAACCGTTC	0.979485	3.33087	E. coli (GenomeTrakr, PRJNA230969)	CCCCGCGCCAGCGGGGATAAACCGTTC_380833	gi|2616967759|dbj|AP027642.1|	100.0	24.0	0.0	0.0	1.0	24.0	3295168.0	3295191.0	0.024	48.1	2616967759.0	AP027642	4526666.0	562	Escherichia coli PSJ-32-1 DNA, complete genome
105683	CCCCGCGCCAGCGGGGATAAACCGTTC	0.979485	3.33087	E. coli (GenomeTrakr, PRJNA230969)	CCCCGCGCCAGCGGGGATAAACCGTTC_380833	gi|2616967759|dbj|AP027642.1|	100.0	24.0	0.0	0.0	1.0	24.0	3295351.0	3295374.0	0.024	48.1	2616967759.0	AP027642	4526666.0	562	Escherichia coli PSJ-32-1 DNA, complete genome
105684	CCCCGCGCCAGCGGGGATAAACCGTTC	0.979485	3.33087	E. coli (GenomeTrakr, PRJNA230969)	CCCCGCGCCAGCGGGGATAAACCGTTC_380833	gi|2616967759|dbj|AP027642.1|	100.0	24.0	0.0	0.0	1.0	24.0	3295412.0	3295435.0	0.024	48.1	2616967759.0	AP027642	4526666.0	562	Escherichia coli PSJ-32-1 DNA, complete genome
105685	CCCCGCGCCAGCGGGGATAAACCGTTC	0.979485	3.33087	E. coli (GenomeTrakr, PRJNA230969)	CCCCGCGCCAGCGGGGATAAACCGTTC_380833	gi|2616967759|dbj|AP027642.1|	100.0	24.0	0.0	0.0	1.0	24.0	3295473.0	3295496.0	0.024	48.1	2616967759.0	AP027642	4526666.0	562	Escherichia coli PSJ-32-1 DNA, complete genome
105686	CCCCGCGCCAGCGGGGATAAACCGTTC	0.979485	3.33087	E. coli (GenomeTrakr, PRJNA230969)	CCCCGCGCCAGCGGGGATAAACCGTTC_380833	gi|2616967759|dbj|AP027642.1|	100.0	24.0	0.0	0.0	1.0	24.0	3295534.0	3295557.0	0.024	48.1	2616967759.0	AP027642	4526666.0	562	Escherichia coli PSJ-32-1 DNA, complete genome
105687	CCCCGCGCCAGCGGGGATAAACCGTTC	0.979485	3.33087	E. coli (GenomeTrakr, PRJNA230969)	CCCCGCGCCAGCGGGGATAAACCGTTC_380833	gi|2616967759|dbj|AP027642.1|	100.0	24.0	0.0	0.0	1.0	24.0	3295595.0	3295618.0	0.024	48.1	2616967759.0	AP027642	4526666.0	562	Escherichia coli PSJ-32-1 DNA, complete genome
105688	CCCCGCGCCAGCGGGGATAAACCGTTC	0.979485	3.33087	E. coli (GenomeTrakr, PRJNA230969)	CCCCGCGCCAGCGGGGATAAACCGTTC_380833	gi|2616967759|dbj|AP027642.1|	100.0	24.0	0.0	0.0	1.0	24.0	3295656.0	3295679.0	0.024	48.1	2616967759.0	AP027642	4526666.0	562	Escherichia coli PSJ-32-1 DNA, complete genome
105689	CCCCGCGCCAGCGGGGATAAACCGTTC	0.979485	3.33087	E. coli (GenomeTrakr, PRJNA230969)	CCCCGCGCCAGCGGGGATAAACCGTTC_380833	gi|2616962121|dbj|AP027639.1|	100.0	27.0	0.0	0.0	1.0	27.0	1019478.0	1019504.0	0.000383	54.0	2616962121.0	AP027639	4660052.0	562	Escherichia coli PSJ-29 DNA, complete genome
105690	CCCCGCGCCAGCGGGGATAAACCGTTC	0.979485	3.33087	E. coli (GenomeTrakr, PRJNA230969)	CCCCGCGCCAGCGGGGATAAACCGTTC_380833	gi|2616962121|dbj|AP027639.1|	100.0	26.0	0.0	0.0	1.0	26.0	1047558.0	1047583.0	0.002	52.0	2616962121.0	AP027639	4660052.0	562	Escherichia coli PSJ-29 DNA, complete genome
105691	CCCCGCGCCAGCGGGGATAAACCGTTC	0.979485	3.33087	E. coli (GenomeTrakr, PRJNA230969)	CCCCGCGCCAGCGGGGATAAACCGTTC_380833	gi|2616962121|dbj|AP027639.1|	100.0	25.0	0.0	0.0	1.0	25.0	1019539.0	1019563.0	0.006	50.1	2616962121.0	AP027639	4660052.0	562	Escherichia coli PSJ-29 DNA, complete genome
105692	CCCCGCGCCAGCGGGGATAAACCGTTC	0.979485	3.33087	E. coli (GenomeTrakr, PRJNA230969)	CCCCGCGCCAGCGGGGATAAACCGTTC_380833	gi|2616962121|dbj|AP027639.1|	100.0	25.0	0.0	0.0	1.0	25.0	1019966.0	1019990.0	0.006	50.1	2616962121.0	AP027639	4660052.0	562	Escherichia coli PSJ-29 DNA, complete genome
105693	CCCCGCGCCAGCGGGGATAAACCGTTC	0.979485	3.33087	E. coli (GenomeTrakr, PRJNA230969)	CCCCGCGCCAGCGGGGATAAACCGTTC_380833	gi|2616962121|dbj|AP027639.1|	100.0	25.0	0.0	0.0	1.0	25.0	1020088.0	1020112.0	0.006	50.1	2616962121.0	AP027639	4660052.0	562	Escherichia coli PSJ-29 DNA, complete genome
105694	CCCCGCGCCAGCGGGGATAAACCGTTC	0.979485	3.33087	E. coli (GenomeTrakr, PRJNA230969)	CCCCGCGCCAGCGGGGATAAACCGTTC_380833	gi|2616962121|dbj|AP027639.1|	100.0	25.0	0.0	0.0	1.0	25.0	1020149.0	1020173.0	0.006	50.1	2616962121.0	AP027639	4660052.0	562	Escherichia coli PSJ-29 DNA, complete genome
105695	CCCCGCGCCAGCGGGGATAAACCGTTC	0.979485	3.33087	E. coli (GenomeTrakr, PRJNA230969)	CCCCGCGCCAGCGGGGATAAACCGTTC_380833	gi|2616962121|dbj|AP027639.1|	100.0	25.0	0.0	0.0	1.0	25.0	1020333.0	1020357.0	0.006	50.1	2616962121.0	AP027639	4660052.0	562	Escherichia coli PSJ-29 DNA, complete genome
105696	CCCCGCGCCAGCGGGGATAAACCGTTC	0.979485	3.33087	E. coli (GenomeTrakr, PRJNA230969)	CCCCGCGCCAGCGGGGATAAACCGTTC_380833	gi|2616962121|dbj|AP027639.1|	100.0	25.0	0.0	0.0	1.0	25.0	1046399.0	1046423.0	0.006	50.1	2616962121.0	AP027639	4660052.0	562	Escherichia coli PSJ-29 DNA, complete genome
105697	CCCCGCGCCAGCGGGGATAAACCGTTC	0.979485	3.33087	E. coli (GenomeTrakr, PRJNA230969)	CCCCGCGCCAGCGGGGATAAACCGTTC_380833	gi|2616962121|dbj|AP027639.1|	100.0	25.0	0.0	0.0	1.0	25.0	1046643.0	1046667.0	0.006	50.1	2616962121.0	AP027639	4660052.0	562	Escherichia coli PSJ-29 DNA, complete genome
105698	CCCCGCGCCAGCGGGGATAAACCGTTC	0.979485	3.33087	E. coli (GenomeTrakr, PRJNA230969)	CCCCGCGCCAGCGGGGATAAACCGTTC_380833	gi|2616962121|dbj|AP027639.1|	100.0	25.0	0.0	0.0	1.0	25.0	1047070.0	1047094.0	0.006	50.1	2616962121.0	AP027639	4660052.0	562	Escherichia coli PSJ-29 DNA, complete genome
105699	CCCCGCGCCAGCGGGGATAAACCGTTC	0.979485	3.33087	E. coli (GenomeTrakr, PRJNA230969)	CCCCGCGCCAGCGGGGATAAACCGTTC_380833	gi|2616962121|dbj|AP027639.1|	100.0	24.0	0.0	0.0	1.0	24.0	1019234.0	1019257.0	0.024	48.1	2616962121.0	AP027639	4660052.0	562	Escherichia coli PSJ-29 DNA, complete genome
105700	CCCCGCGCCAGCGGGGATAAACCGTTC	0.979485	3.33087	E. coli (GenomeTrakr, PRJNA230969)	CCCCGCGCCAGCGGGGATAAACCGTTC_380833	gi|2616962121|dbj|AP027639.1|	100.0	24.0	0.0	0.0	1.0	24.0	1019295.0	1019318.0	0.024	48.1	2616962121.0	AP027639	4660052.0	562	Escherichia coli PSJ-29 DNA, complete genome
105701	CCCCGCGCCAGCGGGGATAAACCGTTC	0.979485	3.33087	E. coli (GenomeTrakr, PRJNA230969)	CCCCGCGCCAGCGGGGATAAACCGTTC_380833	gi|2616962121|dbj|AP027639.1|	100.0	24.0	0.0	0.0	1.0	24.0	1019356.0	1019379.0	0.024	48.1	2616962121.0	AP027639	4660052.0	562	Escherichia coli PSJ-29 DNA, complete genome
105702	CCCCGCGCCAGCGGGGATAAACCGTTC	0.979485	3.33087	E. coli (GenomeTrakr, PRJNA230969)	CCCCGCGCCAGCGGGGATAAACCGTTC_380833	gi|2616962121|dbj|AP027639.1|	100.0	24.0	0.0	0.0	1.0	24.0	1019417.0	1019440.0	0.024	48.1	2616962121.0	AP027639	4660052.0	562	Escherichia coli PSJ-29 DNA, complete genome
105703	CCCCGCGCCAGCGGGGATAAACCGTTC	0.979485	3.33087	E. coli (GenomeTrakr, PRJNA230969)	CCCCGCGCCAGCGGGGATAAACCGTTC_380833	gi|2616962121|dbj|AP027639.1|	100.0	24.0	0.0	0.0	1.0	24.0	1019661.0	1019684.0	0.024	48.1	2616962121.0	AP027639	4660052.0	562	Escherichia coli PSJ-29 DNA, complete genome
105704	CCCCGCGCCAGCGGGGATAAACCGTTC	0.979485	3.33087	E. coli (GenomeTrakr, PRJNA230969)	CCCCGCGCCAGCGGGGATAAACCGTTC_380833	gi|2616962121|dbj|AP027639.1|	100.0	24.0	0.0	0.0	1.0	24.0	1019722.0	1019745.0	0.024	48.1	2616962121.0	AP027639	4660052.0	562	Escherichia coli PSJ-29 DNA, complete genome
105705	CCCCGCGCCAGCGGGGATAAACCGTTC	0.979485	3.33087	E. coli (GenomeTrakr, PRJNA230969)	CCCCGCGCCAGCGGGGATAAACCGTTC_380833	gi|2616962121|dbj|AP027639.1|	100.0	24.0	0.0	0.0	1.0	24.0	1019783.0	1019806.0	0.024	48.1	2616962121.0	AP027639	4660052.0	562	Escherichia coli PSJ-29 DNA, complete genome
105706	CCCCGCGCCAGCGGGGATAAACCGTTC	0.979485	3.33087	E. coli (GenomeTrakr, PRJNA230969)	CCCCGCGCCAGCGGGGATAAACCGTTC_380833	gi|2616962121|dbj|AP027639.1|	100.0	24.0	0.0	0.0	1.0	24.0	1019905.0	1019928.0	0.024	48.1	2616962121.0	AP027639	4660052.0	562	Escherichia coli PSJ-29 DNA, complete genome
105707	CCCCGCGCCAGCGGGGATAAACCGTTC	0.979485	3.33087	E. coli (GenomeTrakr, PRJNA230969)	CCCCGCGCCAGCGGGGATAAACCGTTC_380833	gi|2616962121|dbj|AP027639.1|	100.0	24.0	0.0	0.0	1.0	24.0	1020027.0	1020050.0	0.024	48.1	2616962121.0	AP027639	4660052.0	562	Escherichia coli PSJ-29 DNA, complete genome
105708	CCCCGCGCCAGCGGGGATAAACCGTTC	0.979485	3.33087	E. coli (GenomeTrakr, PRJNA230969)	CCCCGCGCCAGCGGGGATAAACCGTTC_380833	gi|2616962121|dbj|AP027639.1|	100.0	24.0	0.0	0.0	1.0	24.0	1020211.0	1020234.0	0.024	48.1	2616962121.0	AP027639	4660052.0	562	Escherichia coli PSJ-29 DNA, complete genome
105709	CCCCGCGCCAGCGGGGATAAACCGTTC	0.979485	3.33087	E. coli (GenomeTrakr, PRJNA230969)	CCCCGCGCCAGCGGGGATAAACCGTTC_380833	gi|2616962121|dbj|AP027639.1|	100.0	24.0	0.0	0.0	1.0	24.0	1020272.0	1020295.0	0.024	48.1	2616962121.0	AP027639	4660052.0	562	Escherichia coli PSJ-29 DNA, complete genome
105710	CCCCGCGCCAGCGGGGATAAACCGTTC	0.979485	3.33087	E. coli (GenomeTrakr, PRJNA230969)	CCCCGCGCCAGCGGGGATAAACCGTTC_380833	gi|2616962121|dbj|AP027639.1|	100.0	24.0	0.0	0.0	1.0	24.0	1020394.0	1020417.0	0.024	48.1	2616962121.0	AP027639	4660052.0	562	Escherichia coli PSJ-29 DNA, complete genome
105711	CCCCGCGCCAGCGGGGATAAACCGTTC	0.979485	3.33087	E. coli (GenomeTrakr, PRJNA230969)	CCCCGCGCCAGCGGGGATAAACCGTTC_380833	gi|2616962121|dbj|AP027639.1|	100.0	24.0	0.0	0.0	1.0	24.0	1020455.0	1020478.0	0.024	48.1	2616962121.0	AP027639	4660052.0	562	Escherichia coli PSJ-29 DNA, complete genome
105712	CCCCGCGCCAGCGGGGATAAACCGTTC	0.979485	3.33087	E. coli (GenomeTrakr, PRJNA230969)	CCCCGCGCCAGCGGGGATAAACCGTTC_380833	gi|2616962121|dbj|AP027639.1|	100.0	24.0	0.0	0.0	1.0	24.0	1020577.0	1020600.0	0.024	48.1	2616962121.0	AP027639	4660052.0	562	Escherichia coli PSJ-29 DNA, complete genome
105713	CCCCGCGCCAGCGGGGATAAACCGTTC	0.979485	3.33087	E. coli (GenomeTrakr, PRJNA230969)	CCCCGCGCCAGCGGGGATAAACCGTTC_380833	gi|2616962121|dbj|AP027639.1|	100.0	24.0	0.0	0.0	1.0	24.0	1020638.0	1020661.0	0.024	48.1	2616962121.0	AP027639	4660052.0	562	Escherichia coli PSJ-29 DNA, complete genome
105714	CCCCGCGCCAGCGGGGATAAACCGTTC	0.979485	3.33087	E. coli (GenomeTrakr, PRJNA230969)	CCCCGCGCCAGCGGGGATAAACCGTTC_380833	gi|2616962121|dbj|AP027639.1|	100.0	24.0	0.0	0.0	1.0	24.0	1020699.0	1020722.0	0.024	48.1	2616962121.0	AP027639	4660052.0	562	Escherichia coli PSJ-29 DNA, complete genome
105715	CCCCGCGCCAGCGGGGATAAACCGTTC	0.979485	3.33087	E. coli (GenomeTrakr, PRJNA230969)	CCCCGCGCCAGCGGGGATAAACCGTTC_380833	gi|2616962121|dbj|AP027639.1|	100.0	24.0	0.0	0.0	1.0	24.0	1020760.0	1020783.0	0.024	48.1	2616962121.0	AP027639	4660052.0	562	Escherichia coli PSJ-29 DNA, complete genome
105716	CCCCGCGCCAGCGGGGATAAACCGTTC	0.979485	3.33087	E. coli (GenomeTrakr, PRJNA230969)	CCCCGCGCCAGCGGGGATAAACCGTTC_380833	gi|2616962121|dbj|AP027639.1|	100.0	24.0	0.0	0.0	1.0	24.0	1046460.0	1046483.0	0.024	48.1	2616962121.0	AP027639	4660052.0	562	Escherichia coli PSJ-29 DNA, complete genome
105717	CCCCGCGCCAGCGGGGATAAACCGTTC	0.979485	3.33087	E. coli (GenomeTrakr, PRJNA230969)	CCCCGCGCCAGCGGGGATAAACCGTTC_380833	gi|2616962121|dbj|AP027639.1|	100.0	24.0	0.0	0.0	1.0	24.0	1046521.0	1046544.0	0.024	48.1	2616962121.0	AP027639	4660052.0	562	Escherichia coli PSJ-29 DNA, complete genome
105718	CCCCGCGCCAGCGGGGATAAACCGTTC	0.979485	3.33087	E. coli (GenomeTrakr, PRJNA230969)	CCCCGCGCCAGCGGGGATAAACCGTTC_380833	gi|2616962121|dbj|AP027639.1|	100.0	24.0	0.0	0.0	1.0	24.0	1046704.0	1046727.0	0.024	48.1	2616962121.0	AP027639	4660052.0	562	Escherichia coli PSJ-29 DNA, complete genome
105719	CCCCGCGCCAGCGGGGATAAACCGTTC	0.979485	3.33087	E. coli (GenomeTrakr, PRJNA230969)	CCCCGCGCCAGCGGGGATAAACCGTTC_380833	gi|2616962121|dbj|AP027639.1|	100.0	24.0	0.0	0.0	1.0	24.0	1046765.0	1046788.0	0.024	48.1	2616962121.0	AP027639	4660052.0	562	Escherichia coli PSJ-29 DNA, complete genome
105720	CCCCGCGCCAGCGGGGATAAACCGTTC	0.979485	3.33087	E. coli (GenomeTrakr, PRJNA230969)	CCCCGCGCCAGCGGGGATAAACCGTTC_380833	gi|2616962121|dbj|AP027639.1|	100.0	24.0	0.0	0.0	1.0	24.0	1046826.0	1046849.0	0.024	48.1	2616962121.0	AP027639	4660052.0	562	Escherichia coli PSJ-29 DNA, complete genome
105721	CCCCGCGCCAGCGGGGATAAACCGTTC	0.979485	3.33087	E. coli (GenomeTrakr, PRJNA230969)	CCCCGCGCCAGCGGGGATAAACCGTTC_380833	gi|2616962121|dbj|AP027639.1|	100.0	24.0	0.0	0.0	1.0	24.0	1046887.0	1046910.0	0.024	48.1	2616962121.0	AP027639	4660052.0	562	Escherichia coli PSJ-29 DNA, complete genome
105722	CCCCGCGCCAGCGGGGATAAACCGTTC	0.979485	3.33087	E. coli (GenomeTrakr, PRJNA230969)	CCCCGCGCCAGCGGGGATAAACCGTTC_380833	gi|2616962121|dbj|AP027639.1|	100.0	24.0	0.0	0.0	1.0	24.0	1046948.0	1046971.0	0.024	48.1	2616962121.0	AP027639	4660052.0	562	Escherichia coli PSJ-29 DNA, complete genome
105723	CCCCGCGCCAGCGGGGATAAACCGTTC	0.979485	3.33087	E. coli (GenomeTrakr, PRJNA230969)	CCCCGCGCCAGCGGGGATAAACCGTTC_380833	gi|2616962121|dbj|AP027639.1|	100.0	24.0	0.0	0.0	1.0	24.0	1047009.0	1047032.0	0.024	48.1	2616962121.0	AP027639	4660052.0	562	Escherichia coli PSJ-29 DNA, complete genome
105724	CCCCGCGCCAGCGGGGATAAACCGTTC	0.979485	3.33087	E. coli (GenomeTrakr, PRJNA230969)	CCCCGCGCCAGCGGGGATAAACCGTTC_380833	gi|2616962121|dbj|AP027639.1|	100.0	24.0	0.0	0.0	1.0	24.0	1047131.0	1047154.0	0.024	48.1	2616962121.0	AP027639	4660052.0	562	Escherichia coli PSJ-29 DNA, complete genome
105725	CCCCGCGCCAGCGGGGATAAACCGTTC	0.979485	3.33087	E. coli (GenomeTrakr, PRJNA230969)	CCCCGCGCCAGCGGGGATAAACCGTTC_380833	gi|2616962121|dbj|AP027639.1|	100.0	24.0	0.0	0.0	1.0	24.0	1047192.0	1047215.0	0.024	48.1	2616962121.0	AP027639	4660052.0	562	Escherichia coli PSJ-29 DNA, complete genome
105726	CCCCGCGCCAGCGGGGATAAACCGTTC	0.979485	3.33087	E. coli (GenomeTrakr, PRJNA230969)	CCCCGCGCCAGCGGGGATAAACCGTTC_380833	gi|2616962121|dbj|AP027639.1|	100.0	24.0	0.0	0.0	1.0	24.0	1047253.0	1047276.0	0.024	48.1	2616962121.0	AP027639	4660052.0	562	Escherichia coli PSJ-29 DNA, complete genome
105727	CCCCGCGCCAGCGGGGATAAACCGTTC	0.979485	3.33087	E. coli (GenomeTrakr, PRJNA230969)	CCCCGCGCCAGCGGGGATAAACCGTTC_380833	gi|2616962121|dbj|AP027639.1|	100.0	24.0	0.0	0.0	1.0	24.0	1047314.0	1047337.0	0.024	48.1	2616962121.0	AP027639	4660052.0	562	Escherichia coli PSJ-29 DNA, complete genome
105728	CCCCGCGCCAGCGGGGATAAACCGTTC	0.979485	3.33087	E. coli (GenomeTrakr, PRJNA230969)	CCCCGCGCCAGCGGGGATAAACCGTTC_380833	gi|2616962121|dbj|AP027639.1|	100.0	24.0	0.0	0.0	1.0	24.0	1047375.0	1047398.0	0.024	48.1	2616962121.0	AP027639	4660052.0	562	Escherichia coli PSJ-29 DNA, complete genome
105729	CCCCGCGCCAGCGGGGATAAACCGTTC	0.979485	3.33087	E. coli (GenomeTrakr, PRJNA230969)	CCCCGCGCCAGCGGGGATAAACCGTTC_380833	gi|2616962121|dbj|AP027639.1|	100.0	24.0	0.0	0.0	1.0	24.0	1047436.0	1047459.0	0.024	48.1	2616962121.0	AP027639	4660052.0	562	Escherichia coli PSJ-29 DNA, complete genome
105730	CCCCGCGCCAGCGGGGATAAACCGTTC	0.979485	3.33087	E. coli (GenomeTrakr, PRJNA230969)	CCCCGCGCCAGCGGGGATAAACCGTTC_380833	gi|2616962121|dbj|AP027639.1|	100.0	24.0	0.0	0.0	1.0	24.0	1047497.0	1047520.0	0.024	48.1	2616962121.0	AP027639	4660052.0	562	Escherichia coli PSJ-29 DNA, complete genome
105731	CCCCGCGCCAGCGGGGATAAACCGTTC	0.979485	3.33087	E. coli (GenomeTrakr, PRJNA230969)	CCCCGCGCCAGCGGGGATAAACCGTTC_380833	gi|2616910455|dbj|AP027588.1|	100.0	27.0	0.0	0.0	1.0	27.0	1011681.0	1011707.0	0.000383	54.0	2616910455.0	AP027588	4715782.0	562	Escherichia coli LR-64-1 DNA, complete genome
105732	CCCCGCGCCAGCGGGGATAAACCGTTC	0.979485	3.33087	E. coli (GenomeTrakr, PRJNA230969)	CCCCGCGCCAGCGGGGATAAACCGTTC_380833	gi|2616910455|dbj|AP027588.1|	100.0	26.0	0.0	0.0	1.0	26.0	1009476.0	1009501.0	0.002	52.0	2616910455.0	AP027588	4715782.0	562	Escherichia coli LR-64-1 DNA, complete genome
105733	CCCCGCGCCAGCGGGGATAAACCGTTC	0.979485	3.33087	E. coli (GenomeTrakr, PRJNA230969)	CCCCGCGCCAGCGGGGATAAACCGTTC_380833	gi|2616910455|dbj|AP027588.1|	100.0	25.0	0.0	0.0	1.0	25.0	1009721.0	1009745.0	0.006	50.1	2616910455.0	AP027588	4715782.0	562	Escherichia coli LR-64-1 DNA, complete genome
105734	CCCCGCGCCAGCGGGGATAAACCGTTC	0.979485	3.33087	E. coli (GenomeTrakr, PRJNA230969)	CCCCGCGCCAGCGGGGATAAACCGTTC_380833	gi|2616910455|dbj|AP027588.1|	100.0	25.0	0.0	0.0	1.0	25.0	1011620.0	1011644.0	0.006	50.1	2616910455.0	AP027588	4715782.0	562	Escherichia coli LR-64-1 DNA, complete genome
105735	CCCCGCGCCAGCGGGGATAAACCGTTC	0.979485	3.33087	E. coli (GenomeTrakr, PRJNA230969)	CCCCGCGCCAGCGGGGATAAACCGTTC_380833	gi|2616910455|dbj|AP027588.1|	100.0	24.0	0.0	0.0	1.0	24.0	1009293.0	1009316.0	0.024	48.1	2616910455.0	AP027588	4715782.0	562	Escherichia coli LR-64-1 DNA, complete genome
105736	CCCCGCGCCAGCGGGGATAAACCGTTC	0.979485	3.33087	E. coli (GenomeTrakr, PRJNA230969)	CCCCGCGCCAGCGGGGATAAACCGTTC_380833	gi|2616910455|dbj|AP027588.1|	100.0	24.0	0.0	0.0	1.0	24.0	1009354.0	1009377.0	0.024	48.1	2616910455.0	AP027588	4715782.0	562	Escherichia coli LR-64-1 DNA, complete genome
105737	CCCCGCGCCAGCGGGGATAAACCGTTC	0.979485	3.33087	E. coli (GenomeTrakr, PRJNA230969)	CCCCGCGCCAGCGGGGATAAACCGTTC_380833	gi|2616910455|dbj|AP027588.1|	100.0	24.0	0.0	0.0	1.0	24.0	1009415.0	1009438.0	0.024	48.1	2616910455.0	AP027588	4715782.0	562	Escherichia coli LR-64-1 DNA, complete genome
105738	CCCCGCGCCAGCGGGGATAAACCGTTC	0.979485	3.33087	E. coli (GenomeTrakr, PRJNA230969)	CCCCGCGCCAGCGGGGATAAACCGTTC_380833	gi|2616910455|dbj|AP027588.1|	100.0	24.0	0.0	0.0	1.0	24.0	1009538.0	1009561.0	0.024	48.1	2616910455.0	AP027588	4715782.0	562	Escherichia coli LR-64-1 DNA, complete genome
105739	CCCCGCGCCAGCGGGGATAAACCGTTC	0.979485	3.33087	E. coli (GenomeTrakr, PRJNA230969)	CCCCGCGCCAGCGGGGATAAACCGTTC_380833	gi|2616910455|dbj|AP027588.1|	100.0	24.0	0.0	0.0	1.0	24.0	1009599.0	1009622.0	0.024	48.1	2616910455.0	AP027588	4715782.0	562	Escherichia coli LR-64-1 DNA, complete genome
105740	CCCCGCGCCAGCGGGGATAAACCGTTC	0.979485	3.33087	E. coli (GenomeTrakr, PRJNA230969)	CCCCGCGCCAGCGGGGATAAACCGTTC_380833	gi|2616910455|dbj|AP027588.1|	100.0	24.0	0.0	0.0	1.0	24.0	1009660.0	1009683.0	0.024	48.1	2616910455.0	AP027588	4715782.0	562	Escherichia coli LR-64-1 DNA, complete genome
105741	CCCCGCGCCAGCGGGGATAAACCGTTC	0.979485	3.33087	E. coli (GenomeTrakr, PRJNA230969)	CCCCGCGCCAGCGGGGATAAACCGTTC_380833	gi|2616910455|dbj|AP027588.1|	100.0	24.0	0.0	0.0	1.0	24.0	1009782.0	1009805.0	0.024	48.1	2616910455.0	AP027588	4715782.0	562	Escherichia coli LR-64-1 DNA, complete genome
105742	CCCCGCGCCAGCGGGGATAAACCGTTC	0.979485	3.33087	E. coli (GenomeTrakr, PRJNA230969)	CCCCGCGCCAGCGGGGATAAACCGTTC_380833	gi|2616910455|dbj|AP027588.1|	100.0	24.0	0.0	0.0	1.0	24.0	1011193.0	1011216.0	0.024	48.1	2616910455.0	AP027588	4715782.0	562	Escherichia coli LR-64-1 DNA, complete genome
105743	CCCCGCGCCAGCGGGGATAAACCGTTC	0.979485	3.33087	E. coli (GenomeTrakr, PRJNA230969)	CCCCGCGCCAGCGGGGATAAACCGTTC_380833	gi|2616910455|dbj|AP027588.1|	100.0	24.0	0.0	0.0	1.0	24.0	1011254.0	1011277.0	0.024	48.1	2616910455.0	AP027588	4715782.0	562	Escherichia coli LR-64-1 DNA, complete genome
105744	CCCCGCGCCAGCGGGGATAAACCGTTC	0.979485	3.33087	E. coli (GenomeTrakr, PRJNA230969)	CCCCGCGCCAGCGGGGATAAACCGTTC_380833	gi|2616910455|dbj|AP027588.1|	100.0	24.0	0.0	0.0	1.0	24.0	1011315.0	1011338.0	0.024	48.1	2616910455.0	AP027588	4715782.0	562	Escherichia coli LR-64-1 DNA, complete genome
105745	CCCCGCGCCAGCGGGGATAAACCGTTC	0.979485	3.33087	E. coli (GenomeTrakr, PRJNA230969)	CCCCGCGCCAGCGGGGATAAACCGTTC_380833	gi|2616910455|dbj|AP027588.1|	100.0	24.0	0.0	0.0	1.0	24.0	1011376.0	1011399.0	0.024	48.1	2616910455.0	AP027588	4715782.0	562	Escherichia coli LR-64-1 DNA, complete genome
105746	CCCCGCGCCAGCGGGGATAAACCGTTC	0.979485	3.33087	E. coli (GenomeTrakr, PRJNA230969)	CCCCGCGCCAGCGGGGATAAACCGTTC_380833	gi|2616910455|dbj|AP027588.1|	100.0	24.0	0.0	0.0	1.0	24.0	1011437.0	1011460.0	0.024	48.1	2616910455.0	AP027588	4715782.0	562	Escherichia coli LR-64-1 DNA, complete genome
105747	CCCCGCGCCAGCGGGGATAAACCGTTC	0.979485	3.33087	E. coli (GenomeTrakr, PRJNA230969)	CCCCGCGCCAGCGGGGATAAACCGTTC_380833	gi|2616910455|dbj|AP027588.1|	100.0	24.0	0.0	0.0	1.0	24.0	1011498.0	1011521.0	0.024	48.1	2616910455.0	AP027588	4715782.0	562	Escherichia coli LR-64-1 DNA, complete genome
105748	CCCCGCGCCAGCGGGGATAAACCGTTC	0.979485	3.33087	E. coli (GenomeTrakr, PRJNA230969)	CCCCGCGCCAGCGGGGATAAACCGTTC_380833	gi|2616910455|dbj|AP027588.1|	100.0	24.0	0.0	0.0	1.0	24.0	1011559.0	1011582.0	0.024	48.1	2616910455.0	AP027588	4715782.0	562	Escherichia coli LR-64-1 DNA, complete genome
105749	CCCCGCGCCAGCGGGGATAAACCGTTC	0.979485	3.33087	E. coli (GenomeTrakr, PRJNA230969)	CCCCGCGCCAGCGGGGATAAACCGTTC_380833	gi|2616910455|dbj|AP027588.1|	100.0	24.0	0.0	0.0	1.0	24.0	1011742.0	1011765.0	0.024	48.1	2616910455.0	AP027588	4715782.0	562	Escherichia coli LR-64-1 DNA, complete genome
105750	CCCCGCGCCAGCGGGGATAAACCGTTC	0.979485	3.33087	E. coli (GenomeTrakr, PRJNA230969)	CCCCGCGCCAGCGGGGATAAACCGTTC_380833	gi|2616910455|dbj|AP027588.1|	100.0	24.0	0.0	0.0	1.0	24.0	1011803.0	1011826.0	0.024	48.1	2616910455.0	AP027588	4715782.0	562	Escherichia coli LR-64-1 DNA, complete genome
105751	CCCCGCGCCAGCGGGGATAAACCGTTC	0.979485	3.33087	E. coli (GenomeTrakr, PRJNA230969)	CCCCGCGCCAGCGGGGATAAACCGTTC_380833	gi|2616910455|dbj|AP027588.1|	100.0	24.0	0.0	0.0	1.0	24.0	1037808.0	1037831.0	0.024	48.1	2616910455.0	AP027588	4715782.0	562	Escherichia coli LR-64-1 DNA, complete genome
105752	CCCCGCGCCAGCGGGGATAAACCGTTC	0.979485	3.33087	E. coli (GenomeTrakr, PRJNA230969)	CCCCGCGCCAGCGGGGATAAACCGTTC_380833	gi|2616910455|dbj|AP027588.1|	100.0	24.0	0.0	0.0	1.0	24.0	1037869.0	1037892.0	0.024	48.1	2616910455.0	AP027588	4715782.0	562	Escherichia coli LR-64-1 DNA, complete genome
105753	CCCCGCGCCAGCGGGGATAAACCGTTC	0.979485	3.33087	E. coli (GenomeTrakr, PRJNA230969)	CCCCGCGCCAGCGGGGATAAACCGTTC_380833	gi|2616905330|dbj|AP027576.1|	100.0	27.0	0.0	0.0	1.0	27.0	1086631.0	1086657.0	0.000383	54.0	2616905330.0	AP027576	4921701.0	562	Escherichia coli LR-62-2 DNA, complete genome
105754	CCCCGCGCCAGCGGGGATAAACCGTTC	0.979485	3.33087	E. coli (GenomeTrakr, PRJNA230969)	CCCCGCGCCAGCGGGGATAAACCGTTC_380833	gi|2616905330|dbj|AP027576.1|	100.0	26.0	0.0	0.0	1.0	26.0	1086877.0	1086902.0	0.002	52.0	2616905330.0	AP027576	4921701.0	562	Escherichia coli LR-62-2 DNA, complete genome
105755	CCCCGCGCCAGCGGGGATAAACCGTTC	0.979485	3.33087	E. coli (GenomeTrakr, PRJNA230969)	CCCCGCGCCAGCGGGGATAAACCGTTC_380833	gi|2616905330|dbj|AP027576.1|	100.0	26.0	0.0	0.0	1.0	26.0	1087182.0	1087207.0	0.002	52.0	2616905330.0	AP027576	4921701.0	562	Escherichia coli LR-62-2 DNA, complete genome
105756	CCCCGCGCCAGCGGGGATAAACCGTTC	0.979485	3.33087	E. coli (GenomeTrakr, PRJNA230969)	CCCCGCGCCAGCGGGGATAAACCGTTC_380833	gi|2616905330|dbj|AP027576.1|	100.0	25.0	0.0	0.0	1.0	25.0	1086570.0	1086594.0	0.006	50.1	2616905330.0	AP027576	4921701.0	562	Escherichia coli LR-62-2 DNA, complete genome
105757	CCCCGCGCCAGCGGGGATAAACCGTTC	0.979485	3.33087	E. coli (GenomeTrakr, PRJNA230969)	CCCCGCGCCAGCGGGGATAAACCGTTC_380833	gi|2616905330|dbj|AP027576.1|	100.0	25.0	0.0	0.0	1.0	25.0	1087243.0	1087267.0	0.006	50.1	2616905330.0	AP027576	4921701.0	562	Escherichia coli LR-62-2 DNA, complete genome
105758	CCCCGCGCCAGCGGGGATAAACCGTTC	0.979485	3.33087	E. coli (GenomeTrakr, PRJNA230969)	CCCCGCGCCAGCGGGGATAAACCGTTC_380833	gi|2616905330|dbj|AP027576.1|	100.0	25.0	0.0	0.0	1.0	25.0	1113613.0	1113637.0	0.006	50.1	2616905330.0	AP027576	4921701.0	562	Escherichia coli LR-62-2 DNA, complete genome
105759	CCCCGCGCCAGCGGGGATAAACCGTTC	0.979485	3.33087	E. coli (GenomeTrakr, PRJNA230969)	CCCCGCGCCAGCGGGGATAAACCGTTC_380833	gi|2616905330|dbj|AP027576.1|	100.0	25.0	0.0	0.0	1.0	25.0	1113857.0	1113881.0	0.006	50.1	2616905330.0	AP027576	4921701.0	562	Escherichia coli LR-62-2 DNA, complete genome
105760	CCCCGCGCCAGCGGGGATAAACCGTTC	0.979485	3.33087	E. coli (GenomeTrakr, PRJNA230969)	CCCCGCGCCAGCGGGGATAAACCGTTC_380833	gi|2616905330|dbj|AP027576.1|	100.0	24.0	0.0	0.0	1.0	24.0	1085899.0	1085922.0	0.024	48.1	2616905330.0	AP027576	4921701.0	562	Escherichia coli LR-62-2 DNA, complete genome
105761	CCCCGCGCCAGCGGGGATAAACCGTTC	0.979485	3.33087	E. coli (GenomeTrakr, PRJNA230969)	CCCCGCGCCAGCGGGGATAAACCGTTC_380833	gi|2616905330|dbj|AP027576.1|	100.0	24.0	0.0	0.0	1.0	24.0	1085960.0	1085983.0	0.024	48.1	2616905330.0	AP027576	4921701.0	562	Escherichia coli LR-62-2 DNA, complete genome
105762	CCCCGCGCCAGCGGGGATAAACCGTTC	0.979485	3.33087	E. coli (GenomeTrakr, PRJNA230969)	CCCCGCGCCAGCGGGGATAAACCGTTC_380833	gi|2616905330|dbj|AP027576.1|	100.0	24.0	0.0	0.0	1.0	24.0	1086021.0	1086044.0	0.024	48.1	2616905330.0	AP027576	4921701.0	562	Escherichia coli LR-62-2 DNA, complete genome
105763	CCCCGCGCCAGCGGGGATAAACCGTTC	0.979485	3.33087	E. coli (GenomeTrakr, PRJNA230969)	CCCCGCGCCAGCGGGGATAAACCGTTC_380833	gi|2616905330|dbj|AP027576.1|	100.0	24.0	0.0	0.0	1.0	24.0	1086082.0	1086105.0	0.024	48.1	2616905330.0	AP027576	4921701.0	562	Escherichia coli LR-62-2 DNA, complete genome
105764	CCCCGCGCCAGCGGGGATAAACCGTTC	0.979485	3.33087	E. coli (GenomeTrakr, PRJNA230969)	CCCCGCGCCAGCGGGGATAAACCGTTC_380833	gi|2616905330|dbj|AP027576.1|	100.0	24.0	0.0	0.0	1.0	24.0	1086204.0	1086227.0	0.024	48.1	2616905330.0	AP027576	4921701.0	562	Escherichia coli LR-62-2 DNA, complete genome
105765	CCCCGCGCCAGCGGGGATAAACCGTTC	0.979485	3.33087	E. coli (GenomeTrakr, PRJNA230969)	CCCCGCGCCAGCGGGGATAAACCGTTC_380833	gi|2616905330|dbj|AP027576.1|	100.0	24.0	0.0	0.0	1.0	24.0	1086265.0	1086288.0	0.024	48.1	2616905330.0	AP027576	4921701.0	562	Escherichia coli LR-62-2 DNA, complete genome
105766	CCCCGCGCCAGCGGGGATAAACCGTTC	0.979485	3.33087	E. coli (GenomeTrakr, PRJNA230969)	CCCCGCGCCAGCGGGGATAAACCGTTC_380833	gi|2616905330|dbj|AP027576.1|	100.0	24.0	0.0	0.0	1.0	24.0	1086326.0	1086349.0	0.024	48.1	2616905330.0	AP027576	4921701.0	562	Escherichia coli LR-62-2 DNA, complete genome
105767	CCCCGCGCCAGCGGGGATAAACCGTTC	0.979485	3.33087	E. coli (GenomeTrakr, PRJNA230969)	CCCCGCGCCAGCGGGGATAAACCGTTC_380833	gi|2616905330|dbj|AP027576.1|	100.0	24.0	0.0	0.0	1.0	24.0	1086387.0	1086410.0	0.024	48.1	2616905330.0	AP027576	4921701.0	562	Escherichia coli LR-62-2 DNA, complete genome
105768	CCCCGCGCCAGCGGGGATAAACCGTTC	0.979485	3.33087	E. coli (GenomeTrakr, PRJNA230969)	CCCCGCGCCAGCGGGGATAAACCGTTC_380833	gi|2616905330|dbj|AP027576.1|	100.0	24.0	0.0	0.0	1.0	24.0	1086448.0	1086471.0	0.024	48.1	2616905330.0	AP027576	4921701.0	562	Escherichia coli LR-62-2 DNA, complete genome
105769	CCCCGCGCCAGCGGGGATAAACCGTTC	0.979485	3.33087	E. coli (GenomeTrakr, PRJNA230969)	CCCCGCGCCAGCGGGGATAAACCGTTC_380833	gi|2616905330|dbj|AP027576.1|	100.0	24.0	0.0	0.0	1.0	24.0	1086509.0	1086532.0	0.024	48.1	2616905330.0	AP027576	4921701.0	562	Escherichia coli LR-62-2 DNA, complete genome
105770	CCCCGCGCCAGCGGGGATAAACCGTTC	0.979485	3.33087	E. coli (GenomeTrakr, PRJNA230969)	CCCCGCGCCAGCGGGGATAAACCGTTC_380833	gi|2616905330|dbj|AP027576.1|	100.0	24.0	0.0	0.0	1.0	24.0	1086692.0	1086715.0	0.024	48.1	2616905330.0	AP027576	4921701.0	562	Escherichia coli LR-62-2 DNA, complete genome
105771	CCCCGCGCCAGCGGGGATAAACCGTTC	0.979485	3.33087	E. coli (GenomeTrakr, PRJNA230969)	CCCCGCGCCAGCGGGGATAAACCGTTC_380833	gi|2616905330|dbj|AP027576.1|	100.0	24.0	0.0	0.0	1.0	24.0	1086754.0	1086777.0	0.024	48.1	2616905330.0	AP027576	4921701.0	562	Escherichia coli LR-62-2 DNA, complete genome
105772	CCCCGCGCCAGCGGGGATAAACCGTTC	0.979485	3.33087	E. coli (GenomeTrakr, PRJNA230969)	CCCCGCGCCAGCGGGGATAAACCGTTC_380833	gi|2616905330|dbj|AP027576.1|	100.0	24.0	0.0	0.0	1.0	24.0	1086815.0	1086838.0	0.024	48.1	2616905330.0	AP027576	4921701.0	562	Escherichia coli LR-62-2 DNA, complete genome
105773	CCCCGCGCCAGCGGGGATAAACCGTTC	0.979485	3.33087	E. coli (GenomeTrakr, PRJNA230969)	CCCCGCGCCAGCGGGGATAAACCGTTC_380833	gi|2616905330|dbj|AP027576.1|	100.0	24.0	0.0	0.0	1.0	24.0	1086999.0	1087022.0	0.024	48.1	2616905330.0	AP027576	4921701.0	562	Escherichia coli LR-62-2 DNA, complete genome
105774	CCCCGCGCCAGCGGGGATAAACCGTTC	0.979485	3.33087	E. coli (GenomeTrakr, PRJNA230969)	CCCCGCGCCAGCGGGGATAAACCGTTC_380833	gi|2616905330|dbj|AP027576.1|	100.0	24.0	0.0	0.0	1.0	24.0	1087060.0	1087083.0	0.024	48.1	2616905330.0	AP027576	4921701.0	562	Escherichia coli LR-62-2 DNA, complete genome
105775	CCCCGCGCCAGCGGGGATAAACCGTTC	0.979485	3.33087	E. coli (GenomeTrakr, PRJNA230969)	CCCCGCGCCAGCGGGGATAAACCGTTC_380833	gi|2616905330|dbj|AP027576.1|	100.0	24.0	0.0	0.0	1.0	24.0	1087121.0	1087144.0	0.024	48.1	2616905330.0	AP027576	4921701.0	562	Escherichia coli LR-62-2 DNA, complete genome
105776	CCCCGCGCCAGCGGGGATAAACCGTTC	0.979485	3.33087	E. coli (GenomeTrakr, PRJNA230969)	CCCCGCGCCAGCGGGGATAAACCGTTC_380833	gi|2616905330|dbj|AP027576.1|	100.0	24.0	0.0	0.0	1.0	24.0	1087304.0	1087327.0	0.024	48.1	2616905330.0	AP027576	4921701.0	562	Escherichia coli LR-62-2 DNA, complete genome
105777	CCCCGCGCCAGCGGGGATAAACCGTTC	0.979485	3.33087	E. coli (GenomeTrakr, PRJNA230969)	CCCCGCGCCAGCGGGGATAAACCGTTC_380833	gi|2616905330|dbj|AP027576.1|	100.0	24.0	0.0	0.0	1.0	24.0	1112941.0	1112964.0	0.024	48.1	2616905330.0	AP027576	4921701.0	562	Escherichia coli LR-62-2 DNA, complete genome
105778	CCCCGCGCCAGCGGGGATAAACCGTTC	0.979485	3.33087	E. coli (GenomeTrakr, PRJNA230969)	CCCCGCGCCAGCGGGGATAAACCGTTC_380833	gi|2616905330|dbj|AP027576.1|	100.0	24.0	0.0	0.0	1.0	24.0	1113002.0	1113025.0	0.024	48.1	2616905330.0	AP027576	4921701.0	562	Escherichia coli LR-62-2 DNA, complete genome
105779	CCCCGCGCCAGCGGGGATAAACCGTTC	0.979485	3.33087	E. coli (GenomeTrakr, PRJNA230969)	CCCCGCGCCAGCGGGGATAAACCGTTC_380833	gi|2616905330|dbj|AP027576.1|	100.0	24.0	0.0	0.0	1.0	24.0	1113063.0	1113086.0	0.024	48.1	2616905330.0	AP027576	4921701.0	562	Escherichia coli LR-62-2 DNA, complete genome
105780	CCCCGCGCCAGCGGGGATAAACCGTTC	0.979485	3.33087	E. coli (GenomeTrakr, PRJNA230969)	CCCCGCGCCAGCGGGGATAAACCGTTC_380833	gi|2616905330|dbj|AP027576.1|	100.0	24.0	0.0	0.0	1.0	24.0	1113124.0	1113147.0	0.024	48.1	2616905330.0	AP027576	4921701.0	562	Escherichia coli LR-62-2 DNA, complete genome
105781	CCCCGCGCCAGCGGGGATAAACCGTTC	0.979485	3.33087	E. coli (GenomeTrakr, PRJNA230969)	CCCCGCGCCAGCGGGGATAAACCGTTC_380833	gi|2616905330|dbj|AP027576.1|	100.0	24.0	0.0	0.0	1.0	24.0	1113185.0	1113208.0	0.024	48.1	2616905330.0	AP027576	4921701.0	562	Escherichia coli LR-62-2 DNA, complete genome
105782	CCCCGCGCCAGCGGGGATAAACCGTTC	0.979485	3.33087	E. coli (GenomeTrakr, PRJNA230969)	CCCCGCGCCAGCGGGGATAAACCGTTC_380833	gi|2616905330|dbj|AP027576.1|	100.0	24.0	0.0	0.0	1.0	24.0	1113246.0	1113269.0	0.024	48.1	2616905330.0	AP027576	4921701.0	562	Escherichia coli LR-62-2 DNA, complete genome
105783	CCCCGCGCCAGCGGGGATAAACCGTTC	0.979485	3.33087	E. coli (GenomeTrakr, PRJNA230969)	CCCCGCGCCAGCGGGGATAAACCGTTC_380833	gi|2616905330|dbj|AP027576.1|	100.0	24.0	0.0	0.0	1.0	24.0	1113307.0	1113330.0	0.024	48.1	2616905330.0	AP027576	4921701.0	562	Escherichia coli LR-62-2 DNA, complete genome
105784	CCCCGCGCCAGCGGGGATAAACCGTTC	0.979485	3.33087	E. coli (GenomeTrakr, PRJNA230969)	CCCCGCGCCAGCGGGGATAAACCGTTC_380833	gi|2616905330|dbj|AP027576.1|	100.0	24.0	0.0	0.0	1.0	24.0	1113369.0	1113392.0	0.024	48.1	2616905330.0	AP027576	4921701.0	562	Escherichia coli LR-62-2 DNA, complete genome
105785	CCCCGCGCCAGCGGGGATAAACCGTTC	0.979485	3.33087	E. coli (GenomeTrakr, PRJNA230969)	CCCCGCGCCAGCGGGGATAAACCGTTC_380833	gi|2616905330|dbj|AP027576.1|	100.0	24.0	0.0	0.0	1.0	24.0	1113430.0	1113453.0	0.024	48.1	2616905330.0	AP027576	4921701.0	562	Escherichia coli LR-62-2 DNA, complete genome
105786	CCCCGCGCCAGCGGGGATAAACCGTTC	0.979485	3.33087	E. coli (GenomeTrakr, PRJNA230969)	CCCCGCGCCAGCGGGGATAAACCGTTC_380833	gi|2616905330|dbj|AP027576.1|	100.0	24.0	0.0	0.0	1.0	24.0	1113491.0	1113514.0	0.024	48.1	2616905330.0	AP027576	4921701.0	562	Escherichia coli LR-62-2 DNA, complete genome
105787	CCCCGCGCCAGCGGGGATAAACCGTTC	0.979485	3.33087	E. coli (GenomeTrakr, PRJNA230969)	CCCCGCGCCAGCGGGGATAAACCGTTC_380833	gi|2616905330|dbj|AP027576.1|	100.0	24.0	0.0	0.0	1.0	24.0	1113552.0	1113575.0	0.024	48.1	2616905330.0	AP027576	4921701.0	562	Escherichia coli LR-62-2 DNA, complete genome
105788	CCCCGCGCCAGCGGGGATAAACCGTTC	0.979485	3.33087	E. coli (GenomeTrakr, PRJNA230969)	CCCCGCGCCAGCGGGGATAAACCGTTC_380833	gi|2616905330|dbj|AP027576.1|	100.0	24.0	0.0	0.0	1.0	24.0	1113674.0	1113697.0	0.024	48.1	2616905330.0	AP027576	4921701.0	562	Escherichia coli LR-62-2 DNA, complete genome
105789	CCCCGCGCCAGCGGGGATAAACCGTTC	0.979485	3.33087	E. coli (GenomeTrakr, PRJNA230969)	CCCCGCGCCAGCGGGGATAAACCGTTC_380833	gi|2616905330|dbj|AP027576.1|	100.0	24.0	0.0	0.0	1.0	24.0	1113735.0	1113758.0	0.024	48.1	2616905330.0	AP027576	4921701.0	562	Escherichia coli LR-62-2 DNA, complete genome
105790	CCCCGCGCCAGCGGGGATAAACCGTTC	0.979485	3.33087	E. coli (GenomeTrakr, PRJNA230969)	CCCCGCGCCAGCGGGGATAAACCGTTC_380833	gi|2616905330|dbj|AP027576.1|	100.0	24.0	0.0	0.0	1.0	24.0	1113918.0	1113941.0	0.024	48.1	2616905330.0	AP027576	4921701.0	562	Escherichia coli LR-62-2 DNA, complete genome
105791	CCCCGCGCCAGCGGGGATAAACCGTTC	0.979485	3.33087	E. coli (GenomeTrakr, PRJNA230969)	CCCCGCGCCAGCGGGGATAAACCGTTC_380833	gi|2616905330|dbj|AP027576.1|	100.0	24.0	0.0	0.0	1.0	24.0	1113979.0	1114002.0	0.024	48.1	2616905330.0	AP027576	4921701.0	562	Escherichia coli LR-62-2 DNA, complete genome
105792	CCCCGCGCCAGCGGGGATAAACCGTTC	0.979485	3.33087	E. coli (GenomeTrakr, PRJNA230969)	CCCCGCGCCAGCGGGGATAAACCGTTC_380833	gi|2616905330|dbj|AP027576.1|	100.0	24.0	0.0	0.0	1.0	24.0	1114040.0	1114063.0	0.024	48.1	2616905330.0	AP027576	4921701.0	562	Escherichia coli LR-62-2 DNA, complete genome
105793	CCCCGCGCCAGCGGGGATAAACCGTTC	0.979485	3.33087	E. coli (GenomeTrakr, PRJNA230969)	CCCCGCGCCAGCGGGGATAAACCGTTC_380833	gi|2616905330|dbj|AP027576.1|	100.0	24.0	0.0	0.0	1.0	24.0	1114102.0	1114125.0	0.024	48.1	2616905330.0	AP027576	4921701.0	562	Escherichia coli LR-62-2 DNA, complete genome
105794	CCCCGCGCCAGCGGGGATAAACCGTTC	0.979485	3.33087	E. coli (GenomeTrakr, PRJNA230969)	CCCCGCGCCAGCGGGGATAAACCGTTC_380833	gi|2616900406|dbj|AP027570.1|	100.0	27.0	0.0	0.0	1.0	27.0	1053942.0	1053968.0	0.000383	54.0	2616900406.0	AP027570	4961976.0	562	Escherichia coli LR-60 DNA, complete genome
105795	CCCCGCGCCAGCGGGGATAAACCGTTC	0.979485	3.33087	E. coli (GenomeTrakr, PRJNA230969)	CCCCGCGCCAGCGGGGATAAACCGTTC_380833	gi|2616900406|dbj|AP027570.1|	100.0	26.0	0.0	0.0	1.0	26.0	1054188.0	1054213.0	0.002	52.0	2616900406.0	AP027570	4961976.0	562	Escherichia coli LR-60 DNA, complete genome
105796	CCCCGCGCCAGCGGGGATAAACCGTTC	0.979485	3.33087	E. coli (GenomeTrakr, PRJNA230969)	CCCCGCGCCAGCGGGGATAAACCGTTC_380833	gi|2616900406|dbj|AP027570.1|	100.0	26.0	0.0	0.0	1.0	26.0	1054493.0	1054518.0	0.002	52.0	2616900406.0	AP027570	4961976.0	562	Escherichia coli LR-60 DNA, complete genome
105797	CCCCGCGCCAGCGGGGATAAACCGTTC	0.979485	3.33087	E. coli (GenomeTrakr, PRJNA230969)	CCCCGCGCCAGCGGGGATAAACCGTTC_380833	gi|2616900406|dbj|AP027570.1|	100.0	26.0	0.0	0.0	1.0	26.0	1080618.0	1080643.0	0.002	52.0	2616900406.0	AP027570	4961976.0	562	Escherichia coli LR-60 DNA, complete genome
105798	CCCCGCGCCAGCGGGGATAAACCGTTC	0.979485	3.33087	E. coli (GenomeTrakr, PRJNA230969)	CCCCGCGCCAGCGGGGATAAACCGTTC_380833	gi|2616900406|dbj|AP027570.1|	100.0	25.0	0.0	0.0	1.0	25.0	1053881.0	1053905.0	0.006	50.1	2616900406.0	AP027570	4961976.0	562	Escherichia coli LR-60 DNA, complete genome
105799	CCCCGCGCCAGCGGGGATAAACCGTTC	0.979485	3.33087	E. coli (GenomeTrakr, PRJNA230969)	CCCCGCGCCAGCGGGGATAAACCGTTC_380833	gi|2616900406|dbj|AP027570.1|	100.0	25.0	0.0	0.0	1.0	25.0	1054554.0	1054578.0	0.006	50.1	2616900406.0	AP027570	4961976.0	562	Escherichia coli LR-60 DNA, complete genome
105800	CCCCGCGCCAGCGGGGATAAACCGTTC	0.979485	3.33087	E. coli (GenomeTrakr, PRJNA230969)	CCCCGCGCCAGCGGGGATAAACCGTTC_380833	gi|2616900406|dbj|AP027570.1|	100.0	25.0	0.0	0.0	1.0	25.0	1080313.0	1080337.0	0.006	50.1	2616900406.0	AP027570	4961976.0	562	Escherichia coli LR-60 DNA, complete genome
105801	CCCCGCGCCAGCGGGGATAAACCGTTC	0.979485	3.33087	E. coli (GenomeTrakr, PRJNA230969)	CCCCGCGCCAGCGGGGATAAACCGTTC_380833	gi|2616900406|dbj|AP027570.1|	100.0	25.0	0.0	0.0	1.0	25.0	1080557.0	1080581.0	0.006	50.1	2616900406.0	AP027570	4961976.0	562	Escherichia coli LR-60 DNA, complete genome
105802	CCCCGCGCCAGCGGGGATAAACCGTTC	0.979485	3.33087	E. coli (GenomeTrakr, PRJNA230969)	CCCCGCGCCAGCGGGGATAAACCGTTC_380833	gi|2616900406|dbj|AP027570.1|	100.0	24.0	0.0	0.0	1.0	24.0	1053332.0	1053355.0	0.024	48.1	2616900406.0	AP027570	4961976.0	562	Escherichia coli LR-60 DNA, complete genome
105803	CCCCGCGCCAGCGGGGATAAACCGTTC	0.979485	3.33087	E. coli (GenomeTrakr, PRJNA230969)	CCCCGCGCCAGCGGGGATAAACCGTTC_380833	gi|2616900406|dbj|AP027570.1|	100.0	24.0	0.0	0.0	1.0	24.0	1053393.0	1053416.0	0.024	48.1	2616900406.0	AP027570	4961976.0	562	Escherichia coli LR-60 DNA, complete genome
105804	CCCCGCGCCAGCGGGGATAAACCGTTC	0.979485	3.33087	E. coli (GenomeTrakr, PRJNA230969)	CCCCGCGCCAGCGGGGATAAACCGTTC_380833	gi|2616900406|dbj|AP027570.1|	100.0	24.0	0.0	0.0	1.0	24.0	1053515.0	1053538.0	0.024	48.1	2616900406.0	AP027570	4961976.0	562	Escherichia coli LR-60 DNA, complete genome
105805	CCCCGCGCCAGCGGGGATAAACCGTTC	0.979485	3.33087	E. coli (GenomeTrakr, PRJNA230969)	CCCCGCGCCAGCGGGGATAAACCGTTC_380833	gi|2616900406|dbj|AP027570.1|	100.0	24.0	0.0	0.0	1.0	24.0	1053576.0	1053599.0	0.024	48.1	2616900406.0	AP027570	4961976.0	562	Escherichia coli LR-60 DNA, complete genome
105806	CCCCGCGCCAGCGGGGATAAACCGTTC	0.979485	3.33087	E. coli (GenomeTrakr, PRJNA230969)	CCCCGCGCCAGCGGGGATAAACCGTTC_380833	gi|2616900406|dbj|AP027570.1|	100.0	24.0	0.0	0.0	1.0	24.0	1053637.0	1053660.0	0.024	48.1	2616900406.0	AP027570	4961976.0	562	Escherichia coli LR-60 DNA, complete genome
105807	CCCCGCGCCAGCGGGGATAAACCGTTC	0.979485	3.33087	E. coli (GenomeTrakr, PRJNA230969)	CCCCGCGCCAGCGGGGATAAACCGTTC_380833	gi|2616900406|dbj|AP027570.1|	100.0	24.0	0.0	0.0	1.0	24.0	1053698.0	1053721.0	0.024	48.1	2616900406.0	AP027570	4961976.0	562	Escherichia coli LR-60 DNA, complete genome
105808	CCCCGCGCCAGCGGGGATAAACCGTTC	0.979485	3.33087	E. coli (GenomeTrakr, PRJNA230969)	CCCCGCGCCAGCGGGGATAAACCGTTC_380833	gi|2616900406|dbj|AP027570.1|	100.0	24.0	0.0	0.0	1.0	24.0	1053759.0	1053782.0	0.024	48.1	2616900406.0	AP027570	4961976.0	562	Escherichia coli LR-60 DNA, complete genome
105809	CCCCGCGCCAGCGGGGATAAACCGTTC	0.979485	3.33087	E. coli (GenomeTrakr, PRJNA230969)	CCCCGCGCCAGCGGGGATAAACCGTTC_380833	gi|2616900406|dbj|AP027570.1|	100.0	24.0	0.0	0.0	1.0	24.0	1053820.0	1053843.0	0.024	48.1	2616900406.0	AP027570	4961976.0	562	Escherichia coli LR-60 DNA, complete genome
105810	CCCCGCGCCAGCGGGGATAAACCGTTC	0.979485	3.33087	E. coli (GenomeTrakr, PRJNA230969)	CCCCGCGCCAGCGGGGATAAACCGTTC_380833	gi|2616900406|dbj|AP027570.1|	100.0	24.0	0.0	0.0	1.0	24.0	1054003.0	1054026.0	0.024	48.1	2616900406.0	AP027570	4961976.0	562	Escherichia coli LR-60 DNA, complete genome
105811	CCCCGCGCCAGCGGGGATAAACCGTTC	0.979485	3.33087	E. coli (GenomeTrakr, PRJNA230969)	CCCCGCGCCAGCGGGGATAAACCGTTC_380833	gi|2616900406|dbj|AP027570.1|	100.0	24.0	0.0	0.0	1.0	24.0	1054065.0	1054088.0	0.024	48.1	2616900406.0	AP027570	4961976.0	562	Escherichia coli LR-60 DNA, complete genome
105812	CCCCGCGCCAGCGGGGATAAACCGTTC	0.979485	3.33087	E. coli (GenomeTrakr, PRJNA230969)	CCCCGCGCCAGCGGGGATAAACCGTTC_380833	gi|2616900406|dbj|AP027570.1|	100.0	24.0	0.0	0.0	1.0	24.0	1054126.0	1054149.0	0.024	48.1	2616900406.0	AP027570	4961976.0	562	Escherichia coli LR-60 DNA, complete genome
105813	CCCCGCGCCAGCGGGGATAAACCGTTC	0.979485	3.33087	E. coli (GenomeTrakr, PRJNA230969)	CCCCGCGCCAGCGGGGATAAACCGTTC_380833	gi|2616900406|dbj|AP027570.1|	100.0	24.0	0.0	0.0	1.0	24.0	1054310.0	1054333.0	0.024	48.1	2616900406.0	AP027570	4961976.0	562	Escherichia coli LR-60 DNA, complete genome
105814	CCCCGCGCCAGCGGGGATAAACCGTTC	0.979485	3.33087	E. coli (GenomeTrakr, PRJNA230969)	CCCCGCGCCAGCGGGGATAAACCGTTC_380833	gi|2616900406|dbj|AP027570.1|	100.0	24.0	0.0	0.0	1.0	24.0	1054371.0	1054394.0	0.024	48.1	2616900406.0	AP027570	4961976.0	562	Escherichia coli LR-60 DNA, complete genome
105815	CCCCGCGCCAGCGGGGATAAACCGTTC	0.979485	3.33087	E. coli (GenomeTrakr, PRJNA230969)	CCCCGCGCCAGCGGGGATAAACCGTTC_380833	gi|2616900406|dbj|AP027570.1|	100.0	24.0	0.0	0.0	1.0	24.0	1054432.0	1054455.0	0.024	48.1	2616900406.0	AP027570	4961976.0	562	Escherichia coli LR-60 DNA, complete genome
105816	CCCCGCGCCAGCGGGGATAAACCGTTC	0.979485	3.33087	E. coli (GenomeTrakr, PRJNA230969)	CCCCGCGCCAGCGGGGATAAACCGTTC_380833	gi|2616900406|dbj|AP027570.1|	100.0	24.0	0.0	0.0	1.0	24.0	1054615.0	1054638.0	0.024	48.1	2616900406.0	AP027570	4961976.0	562	Escherichia coli LR-60 DNA, complete genome
105817	CCCCGCGCCAGCGGGGATAAACCGTTC	0.979485	3.33087	E. coli (GenomeTrakr, PRJNA230969)	CCCCGCGCCAGCGGGGATAAACCGTTC_380833	gi|2616900406|dbj|AP027570.1|	100.0	24.0	0.0	0.0	1.0	24.0	1080252.0	1080275.0	0.024	48.1	2616900406.0	AP027570	4961976.0	562	Escherichia coli LR-60 DNA, complete genome
105818	CCCCGCGCCAGCGGGGATAAACCGTTC	0.979485	3.33087	E. coli (GenomeTrakr, PRJNA230969)	CCCCGCGCCAGCGGGGATAAACCGTTC_380833	gi|2616900406|dbj|AP027570.1|	100.0	24.0	0.0	0.0	1.0	24.0	1080374.0	1080397.0	0.024	48.1	2616900406.0	AP027570	4961976.0	562	Escherichia coli LR-60 DNA, complete genome
105819	CCCCGCGCCAGCGGGGATAAACCGTTC	0.979485	3.33087	E. coli (GenomeTrakr, PRJNA230969)	CCCCGCGCCAGCGGGGATAAACCGTTC_380833	gi|2616900406|dbj|AP027570.1|	100.0	24.0	0.0	0.0	1.0	24.0	1080435.0	1080458.0	0.024	48.1	2616900406.0	AP027570	4961976.0	562	Escherichia coli LR-60 DNA, complete genome
105820	CCCCGCGCCAGCGGGGATAAACCGTTC	0.979485	3.33087	E. coli (GenomeTrakr, PRJNA230969)	CCCCGCGCCAGCGGGGATAAACCGTTC_380833	gi|2616900406|dbj|AP027570.1|	100.0	24.0	0.0	0.0	1.0	24.0	1080679.0	1080702.0	0.024	48.1	2616900406.0	AP027570	4961976.0	562	Escherichia coli LR-60 DNA, complete genome
105821	CCCCGCGCCAGCGGGGATAAACCGTTC	0.979485	3.33087	E. coli (GenomeTrakr, PRJNA230969)	CCCCGCGCCAGCGGGGATAAACCGTTC_380833	gi|2616900406|dbj|AP027570.1|	100.0	24.0	0.0	0.0	1.0	24.0	1080740.0	1080763.0	0.024	48.1	2616900406.0	AP027570	4961976.0	562	Escherichia coli LR-60 DNA, complete genome
105822	CCCCGCGCCAGCGGGGATAAACCGTTC	0.979485	3.33087	E. coli (GenomeTrakr, PRJNA230969)	CCCCGCGCCAGCGGGGATAAACCGTTC_380833	gi|2616900406|dbj|AP027570.1|	100.0	24.0	0.0	0.0	1.0	24.0	1080802.0	1080825.0	0.024	48.1	2616900406.0	AP027570	4961976.0	562	Escherichia coli LR-60 DNA, complete genome
105823	CCCCGCGCCAGCGGGGATAAACCGTTC	0.979485	3.33087	E. coli (GenomeTrakr, PRJNA230969)	CCCCGCGCCAGCGGGGATAAACCGTTC_380833	gi|2616885503|dbj|AP027550.1|	100.0	27.0	0.0	0.0	1.0	27.0	4105194.0	4105220.0	0.000383	54.0	2616885503.0	AP027550	4820853.0	562	Escherichia coli LR-51 DNA, complete genome
105824	CCCCGCGCCAGCGGGGATAAACCGTTC	0.979485	3.33087	E. coli (GenomeTrakr, PRJNA230969)	CCCCGCGCCAGCGGGGATAAACCGTTC_380833	gi|2616885503|dbj|AP027550.1|	100.0	26.0	0.0	0.0	1.0	26.0	4105011.0	4105036.0	0.002	52.0	2616885503.0	AP027550	4820853.0	562	Escherichia coli LR-51 DNA, complete genome
105825	CCCCGCGCCAGCGGGGATAAACCGTTC	0.979485	3.33087	E. coli (GenomeTrakr, PRJNA230969)	CCCCGCGCCAGCGGGGATAAACCGTTC_380833	gi|2616885503|dbj|AP027550.1|	100.0	26.0	0.0	0.0	1.0	26.0	4131959.0	4131984.0	0.002	52.0	2616885503.0	AP027550	4820853.0	562	Escherichia coli LR-51 DNA, complete genome
105826	CCCCGCGCCAGCGGGGATAAACCGTTC	0.979485	3.33087	E. coli (GenomeTrakr, PRJNA230969)	CCCCGCGCCAGCGGGGATAAACCGTTC_380833	gi|2616885503|dbj|AP027550.1|	100.0	25.0	0.0	0.0	1.0	25.0	4104828.0	4104852.0	0.006	50.1	2616885503.0	AP027550	4820853.0	562	Escherichia coli LR-51 DNA, complete genome
105827	CCCCGCGCCAGCGGGGATAAACCGTTC	0.979485	3.33087	E. coli (GenomeTrakr, PRJNA230969)	CCCCGCGCCAGCGGGGATAAACCGTTC_380833	gi|2616885503|dbj|AP027550.1|	100.0	25.0	0.0	0.0	1.0	25.0	4104950.0	4104974.0	0.006	50.1	2616885503.0	AP027550	4820853.0	562	Escherichia coli LR-51 DNA, complete genome
105828	CCCCGCGCCAGCGGGGATAAACCGTTC	0.979485	3.33087	E. coli (GenomeTrakr, PRJNA230969)	CCCCGCGCCAGCGGGGATAAACCGTTC_380833	gi|2616885503|dbj|AP027550.1|	100.0	25.0	0.0	0.0	1.0	25.0	4105133.0	4105157.0	0.006	50.1	2616885503.0	AP027550	4820853.0	562	Escherichia coli LR-51 DNA, complete genome
105829	CCCCGCGCCAGCGGGGATAAACCGTTC	0.979485	3.33087	E. coli (GenomeTrakr, PRJNA230969)	CCCCGCGCCAGCGGGGATAAACCGTTC_380833	gi|2616885503|dbj|AP027550.1|	100.0	25.0	0.0	0.0	1.0	25.0	4131350.0	4131374.0	0.006	50.1	2616885503.0	AP027550	4820853.0	562	Escherichia coli LR-51 DNA, complete genome
105830	CCCCGCGCCAGCGGGGATAAACCGTTC	0.979485	3.33087	E. coli (GenomeTrakr, PRJNA230969)	CCCCGCGCCAGCGGGGATAAACCGTTC_380833	gi|2616885503|dbj|AP027550.1|	100.0	24.0	0.0	0.0	1.0	24.0	4104706.0	4104729.0	0.024	48.1	2616885503.0	AP027550	4820853.0	562	Escherichia coli LR-51 DNA, complete genome
105831	CCCCGCGCCAGCGGGGATAAACCGTTC	0.979485	3.33087	E. coli (GenomeTrakr, PRJNA230969)	CCCCGCGCCAGCGGGGATAAACCGTTC_380833	gi|2616885503|dbj|AP027550.1|	100.0	24.0	0.0	0.0	1.0	24.0	4104767.0	4104790.0	0.024	48.1	2616885503.0	AP027550	4820853.0	562	Escherichia coli LR-51 DNA, complete genome
105832	CCCCGCGCCAGCGGGGATAAACCGTTC	0.979485	3.33087	E. coli (GenomeTrakr, PRJNA230969)	CCCCGCGCCAGCGGGGATAAACCGTTC_380833	gi|2616885503|dbj|AP027550.1|	100.0	24.0	0.0	0.0	1.0	24.0	4104889.0	4104912.0	0.024	48.1	2616885503.0	AP027550	4820853.0	562	Escherichia coli LR-51 DNA, complete genome
105833	CCCCGCGCCAGCGGGGATAAACCGTTC	0.979485	3.33087	E. coli (GenomeTrakr, PRJNA230969)	CCCCGCGCCAGCGGGGATAAACCGTTC_380833	gi|2616885503|dbj|AP027550.1|	100.0	24.0	0.0	0.0	1.0	24.0	4105072.0	4105095.0	0.024	48.1	2616885503.0	AP027550	4820853.0	562	Escherichia coli LR-51 DNA, complete genome
105834	CCCCGCGCCAGCGGGGATAAACCGTTC	0.979485	3.33087	E. coli (GenomeTrakr, PRJNA230969)	CCCCGCGCCAGCGGGGATAAACCGTTC_380833	gi|2616885503|dbj|AP027550.1|	100.0	24.0	0.0	0.0	1.0	24.0	4105255.0	4105278.0	0.024	48.1	2616885503.0	AP027550	4820853.0	562	Escherichia coli LR-51 DNA, complete genome
105835	CCCCGCGCCAGCGGGGATAAACCGTTC	0.979485	3.33087	E. coli (GenomeTrakr, PRJNA230969)	CCCCGCGCCAGCGGGGATAAACCGTTC_380833	gi|2616885503|dbj|AP027550.1|	100.0	24.0	0.0	0.0	1.0	24.0	4131045.0	4131068.0	0.024	48.1	2616885503.0	AP027550	4820853.0	562	Escherichia coli LR-51 DNA, complete genome
105836	CCCCGCGCCAGCGGGGATAAACCGTTC	0.979485	3.33087	E. coli (GenomeTrakr, PRJNA230969)	CCCCGCGCCAGCGGGGATAAACCGTTC_380833	gi|2616885503|dbj|AP027550.1|	100.0	24.0	0.0	0.0	1.0	24.0	4131106.0	4131129.0	0.024	48.1	2616885503.0	AP027550	4820853.0	562	Escherichia coli LR-51 DNA, complete genome
105837	CCCCGCGCCAGCGGGGATAAACCGTTC	0.979485	3.33087	E. coli (GenomeTrakr, PRJNA230969)	CCCCGCGCCAGCGGGGATAAACCGTTC_380833	gi|2616885503|dbj|AP027550.1|	100.0	24.0	0.0	0.0	1.0	24.0	4131167.0	4131190.0	0.024	48.1	2616885503.0	AP027550	4820853.0	562	Escherichia coli LR-51 DNA, complete genome
105838	CCCCGCGCCAGCGGGGATAAACCGTTC	0.979485	3.33087	E. coli (GenomeTrakr, PRJNA230969)	CCCCGCGCCAGCGGGGATAAACCGTTC_380833	gi|2616885503|dbj|AP027550.1|	100.0	24.0	0.0	0.0	1.0	24.0	4131228.0	4131251.0	0.024	48.1	2616885503.0	AP027550	4820853.0	562	Escherichia coli LR-51 DNA, complete genome
105839	CCCCGCGCCAGCGGGGATAAACCGTTC	0.979485	3.33087	E. coli (GenomeTrakr, PRJNA230969)	CCCCGCGCCAGCGGGGATAAACCGTTC_380833	gi|2616885503|dbj|AP027550.1|	100.0	24.0	0.0	0.0	1.0	24.0	4131289.0	4131312.0	0.024	48.1	2616885503.0	AP027550	4820853.0	562	Escherichia coli LR-51 DNA, complete genome
105840	CCCCGCGCCAGCGGGGATAAACCGTTC	0.979485	3.33087	E. coli (GenomeTrakr, PRJNA230969)	CCCCGCGCCAGCGGGGATAAACCGTTC_380833	gi|2616885503|dbj|AP027550.1|	100.0	24.0	0.0	0.0	1.0	24.0	4131411.0	4131434.0	0.024	48.1	2616885503.0	AP027550	4820853.0	562	Escherichia coli LR-51 DNA, complete genome
105841	CCCCGCGCCAGCGGGGATAAACCGTTC	0.979485	3.33087	E. coli (GenomeTrakr, PRJNA230969)	CCCCGCGCCAGCGGGGATAAACCGTTC_380833	gi|2616885503|dbj|AP027550.1|	100.0	24.0	0.0	0.0	1.0	24.0	4131472.0	4131495.0	0.024	48.1	2616885503.0	AP027550	4820853.0	562	Escherichia coli LR-51 DNA, complete genome
105842	CCCCGCGCCAGCGGGGATAAACCGTTC	0.979485	3.33087	E. coli (GenomeTrakr, PRJNA230969)	CCCCGCGCCAGCGGGGATAAACCGTTC_380833	gi|2616885503|dbj|AP027550.1|	100.0	24.0	0.0	0.0	1.0	24.0	4131533.0	4131556.0	0.024	48.1	2616885503.0	AP027550	4820853.0	562	Escherichia coli LR-51 DNA, complete genome
105843	CCCCGCGCCAGCGGGGATAAACCGTTC	0.979485	3.33087	E. coli (GenomeTrakr, PRJNA230969)	CCCCGCGCCAGCGGGGATAAACCGTTC_380833	gi|2616885503|dbj|AP027550.1|	100.0	24.0	0.0	0.0	1.0	24.0	4131594.0	4131617.0	0.024	48.1	2616885503.0	AP027550	4820853.0	562	Escherichia coli LR-51 DNA, complete genome
105844	CCCCGCGCCAGCGGGGATAAACCGTTC	0.979485	3.33087	E. coli (GenomeTrakr, PRJNA230969)	CCCCGCGCCAGCGGGGATAAACCGTTC_380833	gi|2616885503|dbj|AP027550.1|	100.0	24.0	0.0	0.0	1.0	24.0	4131655.0	4131678.0	0.024	48.1	2616885503.0	AP027550	4820853.0	562	Escherichia coli LR-51 DNA, complete genome
105845	CCCCGCGCCAGCGGGGATAAACCGTTC	0.979485	3.33087	E. coli (GenomeTrakr, PRJNA230969)	CCCCGCGCCAGCGGGGATAAACCGTTC_380833	gi|2616885503|dbj|AP027550.1|	100.0	24.0	0.0	0.0	1.0	24.0	4131716.0	4131739.0	0.024	48.1	2616885503.0	AP027550	4820853.0	562	Escherichia coli LR-51 DNA, complete genome
105846	CCCCGCGCCAGCGGGGATAAACCGTTC	0.979485	3.33087	E. coli (GenomeTrakr, PRJNA230969)	CCCCGCGCCAGCGGGGATAAACCGTTC_380833	gi|2616885503|dbj|AP027550.1|	100.0	24.0	0.0	0.0	1.0	24.0	4131777.0	4131800.0	0.024	48.1	2616885503.0	AP027550	4820853.0	562	Escherichia coli LR-51 DNA, complete genome
105847	CCCCGCGCCAGCGGGGATAAACCGTTC	0.979485	3.33087	E. coli (GenomeTrakr, PRJNA230969)	CCCCGCGCCAGCGGGGATAAACCGTTC_380833	gi|2616885503|dbj|AP027550.1|	100.0	24.0	0.0	0.0	1.0	24.0	4131838.0	4131861.0	0.024	48.1	2616885503.0	AP027550	4820853.0	562	Escherichia coli LR-51 DNA, complete genome
105848	CCCCGCGCCAGCGGGGATAAACCGTTC	0.979485	3.33087	E. coli (GenomeTrakr, PRJNA230969)	CCCCGCGCCAGCGGGGATAAACCGTTC_380833	gi|2616885503|dbj|AP027550.1|	100.0	24.0	0.0	0.0	1.0	24.0	4131899.0	4131922.0	0.024	48.1	2616885503.0	AP027550	4820853.0	562	Escherichia coli LR-51 DNA, complete genome
105849	CCCCGCGCCAGCGGGGATAAACCGTTC	0.979485	3.33087	E. coli (GenomeTrakr, PRJNA230969)	CCCCGCGCCAGCGGGGATAAACCGTTC_380833	gi|2616885503|dbj|AP027550.1|	100.0	24.0	0.0	0.0	1.0	24.0	4132020.0	4132043.0	0.024	48.1	2616885503.0	AP027550	4820853.0	562	Escherichia coli LR-51 DNA, complete genome
105850	CCCCGCGCCAGCGGGGATAAACCGTTC	0.979485	3.33087	E. coli (GenomeTrakr, PRJNA230969)	CCCCGCGCCAGCGGGGATAAACCGTTC_380833	gi|2616885503|dbj|AP027550.1|	100.0	24.0	0.0	0.0	1.0	24.0	4132081.0	4132104.0	0.024	48.1	2616885503.0	AP027550	4820853.0	562	Escherichia coli LR-51 DNA, complete genome
105851	CCCCGCGCCAGCGGGGATAAACCGTTC	0.979485	3.33087	E. coli (GenomeTrakr, PRJNA230969)	CCCCGCGCCAGCGGGGATAAACCGTTC_380833	gi|2616885503|dbj|AP027550.1|	100.0	24.0	0.0	0.0	1.0	24.0	4132142.0	4132165.0	0.024	48.1	2616885503.0	AP027550	4820853.0	562	Escherichia coli LR-51 DNA, complete genome
105852	CCCCGCGCCAGCGGGGATAAACCGTTC	0.979485	3.33087	E. coli (GenomeTrakr, PRJNA230969)	CCCCGCGCCAGCGGGGATAAACCGTTC_380833	gi|2616880058|dbj|AP027543.1|	100.0	27.0	0.0	0.0	1.0	27.0	976915.0	976941.0	0.000383	54.0	2616880058.0	AP027543	4604385.0	562	Escherichia coli LR-48 DNA, complete genome
105853	CCCCGCGCCAGCGGGGATAAACCGTTC	0.979485	3.33087	E. coli (GenomeTrakr, PRJNA230969)	CCCCGCGCCAGCGGGGATAAACCGTTC_380833	gi|2616880058|dbj|AP027543.1|	100.0	26.0	0.0	0.0	1.0	26.0	1003919.0	1003944.0	0.002	52.0	2616880058.0	AP027543	4604385.0	562	Escherichia coli LR-48 DNA, complete genome
105854	CCCCGCGCCAGCGGGGATAAACCGTTC	0.979485	3.33087	E. coli (GenomeTrakr, PRJNA230969)	CCCCGCGCCAGCGGGGATAAACCGTTC_380833	gi|2616880058|dbj|AP027543.1|	100.0	25.0	0.0	0.0	1.0	25.0	977567.0	977591.0	0.006	50.1	2616880058.0	AP027543	4604385.0	562	Escherichia coli LR-48 DNA, complete genome
105855	CCCCGCGCCAGCGGGGATAAACCGTTC	0.979485	3.33087	E. coli (GenomeTrakr, PRJNA230969)	CCCCGCGCCAGCGGGGATAAACCGTTC_380833	gi|2616880058|dbj|AP027543.1|	100.0	25.0	0.0	0.0	1.0	25.0	977628.0	977652.0	0.006	50.1	2616880058.0	AP027543	4604385.0	562	Escherichia coli LR-48 DNA, complete genome
105856	CCCCGCGCCAGCGGGGATAAACCGTTC	0.979485	3.33087	E. coli (GenomeTrakr, PRJNA230969)	CCCCGCGCCAGCGGGGATAAACCGTTC_380833	gi|2616880058|dbj|AP027543.1|	100.0	25.0	0.0	0.0	1.0	25.0	1003635.0	1003659.0	0.006	50.1	2616880058.0	AP027543	4604385.0	562	Escherichia coli LR-48 DNA, complete genome
105857	CCCCGCGCCAGCGGGGATAAACCGTTC	0.979485	3.33087	E. coli (GenomeTrakr, PRJNA230969)	CCCCGCGCCAGCGGGGATAAACCGTTC_380833	gi|2616880058|dbj|AP027543.1|	100.0	24.0	0.0	0.0	1.0	24.0	976793.0	976816.0	0.024	48.1	2616880058.0	AP027543	4604385.0	562	Escherichia coli LR-48 DNA, complete genome
105858	CCCCGCGCCAGCGGGGATAAACCGTTC	0.979485	3.33087	E. coli (GenomeTrakr, PRJNA230969)	CCCCGCGCCAGCGGGGATAAACCGTTC_380833	gi|2616880058|dbj|AP027543.1|	100.0	24.0	0.0	0.0	1.0	24.0	976854.0	976877.0	0.024	48.1	2616880058.0	AP027543	4604385.0	562	Escherichia coli LR-48 DNA, complete genome
105859	CCCCGCGCCAGCGGGGATAAACCGTTC	0.979485	3.33087	E. coli (GenomeTrakr, PRJNA230969)	CCCCGCGCCAGCGGGGATAAACCGTTC_380833	gi|2616880058|dbj|AP027543.1|	100.0	24.0	0.0	0.0	1.0	24.0	977037.0	977060.0	0.024	48.1	2616880058.0	AP027543	4604385.0	562	Escherichia coli LR-48 DNA, complete genome
105860	CCCCGCGCCAGCGGGGATAAACCGTTC	0.979485	3.33087	E. coli (GenomeTrakr, PRJNA230969)	CCCCGCGCCAGCGGGGATAAACCGTTC_380833	gi|2616880058|dbj|AP027543.1|	100.0	24.0	0.0	0.0	1.0	24.0	977140.0	977163.0	0.024	48.1	2616880058.0	AP027543	4604385.0	562	Escherichia coli LR-48 DNA, complete genome
105861	CCCCGCGCCAGCGGGGATAAACCGTTC	0.979485	3.33087	E. coli (GenomeTrakr, PRJNA230969)	CCCCGCGCCAGCGGGGATAAACCGTTC_380833	gi|2616880058|dbj|AP027543.1|	100.0	24.0	0.0	0.0	1.0	24.0	977201.0	977224.0	0.024	48.1	2616880058.0	AP027543	4604385.0	562	Escherichia coli LR-48 DNA, complete genome
105862	CCCCGCGCCAGCGGGGATAAACCGTTC	0.979485	3.33087	E. coli (GenomeTrakr, PRJNA230969)	CCCCGCGCCAGCGGGGATAAACCGTTC_380833	gi|2616880058|dbj|AP027543.1|	100.0	24.0	0.0	0.0	1.0	24.0	977262.0	977285.0	0.024	48.1	2616880058.0	AP027543	4604385.0	562	Escherichia coli LR-48 DNA, complete genome
105863	CCCCGCGCCAGCGGGGATAAACCGTTC	0.979485	3.33087	E. coli (GenomeTrakr, PRJNA230969)	CCCCGCGCCAGCGGGGATAAACCGTTC_380833	gi|2616880058|dbj|AP027543.1|	100.0	24.0	0.0	0.0	1.0	24.0	977323.0	977346.0	0.024	48.1	2616880058.0	AP027543	4604385.0	562	Escherichia coli LR-48 DNA, complete genome
105864	CCCCGCGCCAGCGGGGATAAACCGTTC	0.979485	3.33087	E. coli (GenomeTrakr, PRJNA230969)	CCCCGCGCCAGCGGGGATAAACCGTTC_380833	gi|2616880058|dbj|AP027543.1|	100.0	24.0	0.0	0.0	1.0	24.0	977384.0	977407.0	0.024	48.1	2616880058.0	AP027543	4604385.0	562	Escherichia coli LR-48 DNA, complete genome
105865	CCCCGCGCCAGCGGGGATAAACCGTTC	0.979485	3.33087	E. coli (GenomeTrakr, PRJNA230969)	CCCCGCGCCAGCGGGGATAAACCGTTC_380833	gi|2616880058|dbj|AP027543.1|	100.0	24.0	0.0	0.0	1.0	24.0	977445.0	977468.0	0.024	48.1	2616880058.0	AP027543	4604385.0	562	Escherichia coli LR-48 DNA, complete genome
105866	CCCCGCGCCAGCGGGGATAAACCGTTC	0.979485	3.33087	E. coli (GenomeTrakr, PRJNA230969)	CCCCGCGCCAGCGGGGATAAACCGTTC_380833	gi|2616880058|dbj|AP027543.1|	100.0	24.0	0.0	0.0	1.0	24.0	977506.0	977529.0	0.024	48.1	2616880058.0	AP027543	4604385.0	562	Escherichia coli LR-48 DNA, complete genome
105867	CCCCGCGCCAGCGGGGATAAACCGTTC	0.979485	3.33087	E. coli (GenomeTrakr, PRJNA230969)	CCCCGCGCCAGCGGGGATAAACCGTTC_380833	gi|2616880058|dbj|AP027543.1|	100.0	24.0	0.0	0.0	1.0	24.0	977690.0	977713.0	0.024	48.1	2616880058.0	AP027543	4604385.0	562	Escherichia coli LR-48 DNA, complete genome
105868	CCCCGCGCCAGCGGGGATAAACCGTTC	0.979485	3.33087	E. coli (GenomeTrakr, PRJNA230969)	CCCCGCGCCAGCGGGGATAAACCGTTC_380833	gi|2616880058|dbj|AP027543.1|	100.0	24.0	0.0	0.0	1.0	24.0	977751.0	977774.0	0.024	48.1	2616880058.0	AP027543	4604385.0	562	Escherichia coli LR-48 DNA, complete genome
105869	CCCCGCGCCAGCGGGGATAAACCGTTC	0.979485	3.33087	E. coli (GenomeTrakr, PRJNA230969)	CCCCGCGCCAGCGGGGATAAACCGTTC_380833	gi|2616880058|dbj|AP027543.1|	100.0	24.0	0.0	0.0	1.0	24.0	1003391.0	1003414.0	0.024	48.1	2616880058.0	AP027543	4604385.0	562	Escherichia coli LR-48 DNA, complete genome
105870	CCCCGCGCCAGCGGGGATAAACCGTTC	0.979485	3.33087	E. coli (GenomeTrakr, PRJNA230969)	CCCCGCGCCAGCGGGGATAAACCGTTC_380833	gi|2616880058|dbj|AP027543.1|	100.0	24.0	0.0	0.0	1.0	24.0	1003452.0	1003475.0	0.024	48.1	2616880058.0	AP027543	4604385.0	562	Escherichia coli LR-48 DNA, complete genome
105871	CCCCGCGCCAGCGGGGATAAACCGTTC	0.979485	3.33087	E. coli (GenomeTrakr, PRJNA230969)	CCCCGCGCCAGCGGGGATAAACCGTTC_380833	gi|2616880058|dbj|AP027543.1|	100.0	24.0	0.0	0.0	1.0	24.0	1003513.0	1003536.0	0.024	48.1	2616880058.0	AP027543	4604385.0	562	Escherichia coli LR-48 DNA, complete genome
105872	CCCCGCGCCAGCGGGGATAAACCGTTC	0.979485	3.33087	E. coli (GenomeTrakr, PRJNA230969)	CCCCGCGCCAGCGGGGATAAACCGTTC_380833	gi|2616880058|dbj|AP027543.1|	100.0	24.0	0.0	0.0	1.0	24.0	1003696.0	1003719.0	0.024	48.1	2616880058.0	AP027543	4604385.0	562	Escherichia coli LR-48 DNA, complete genome
105873	CCCCGCGCCAGCGGGGATAAACCGTTC	0.979485	3.33087	E. coli (GenomeTrakr, PRJNA230969)	CCCCGCGCCAGCGGGGATAAACCGTTC_380833	gi|2616880058|dbj|AP027543.1|	100.0	24.0	0.0	0.0	1.0	24.0	1003757.0	1003780.0	0.024	48.1	2616880058.0	AP027543	4604385.0	562	Escherichia coli LR-48 DNA, complete genome
105874	CCCCGCGCCAGCGGGGATAAACCGTTC	0.979485	3.33087	E. coli (GenomeTrakr, PRJNA230969)	CCCCGCGCCAGCGGGGATAAACCGTTC_380833	gi|2616880058|dbj|AP027543.1|	100.0	24.0	0.0	0.0	1.0	24.0	1003818.0	1003841.0	0.024	48.1	2616880058.0	AP027543	4604385.0	562	Escherichia coli LR-48 DNA, complete genome
105875	CCCCGCGCCAGCGGGGATAAACCGTTC	0.979485	3.33087	E. coli (GenomeTrakr, PRJNA230969)	CCCCGCGCCAGCGGGGATAAACCGTTC_380833	gi|2616816108|dbj|AP027483.1|	100.0	27.0	0.0	0.0	1.0	27.0	100642.0	100668.0	0.000383	54.0	2616816108.0	AP027483	4695164.0	562	Escherichia coli LR-18-1 DNA, complete genome
105876	CCCCGCGCCAGCGGGGATAAACCGTTC	0.979485	3.33087	E. coli (GenomeTrakr, PRJNA230969)	CCCCGCGCCAGCGGGGATAAACCGTTC_380833	gi|2616816108|dbj|AP027483.1|	100.0	26.0	0.0	0.0	1.0	26.0	128725.0	128750.0	0.002	52.0	2616816108.0	AP027483	4695164.0	562	Escherichia coli LR-18-1 DNA, complete genome
105877	CCCCGCGCCAGCGGGGATAAACCGTTC	0.979485	3.33087	E. coli (GenomeTrakr, PRJNA230969)	CCCCGCGCCAGCGGGGATAAACCGTTC_380833	gi|2616816108|dbj|AP027483.1|	100.0	25.0	0.0	0.0	1.0	25.0	100703.0	100727.0	0.006	50.1	2616816108.0	AP027483	4695164.0	562	Escherichia coli LR-18-1 DNA, complete genome
105878	CCCCGCGCCAGCGGGGATAAACCGTTC	0.979485	3.33087	E. coli (GenomeTrakr, PRJNA230969)	CCCCGCGCCAGCGGGGATAAACCGTTC_380833	gi|2616816108|dbj|AP027483.1|	100.0	25.0	0.0	0.0	1.0	25.0	101130.0	101154.0	0.006	50.1	2616816108.0	AP027483	4695164.0	562	Escherichia coli LR-18-1 DNA, complete genome
105879	CCCCGCGCCAGCGGGGATAAACCGTTC	0.979485	3.33087	E. coli (GenomeTrakr, PRJNA230969)	CCCCGCGCCAGCGGGGATAAACCGTTC_380833	gi|2616816108|dbj|AP027483.1|	100.0	25.0	0.0	0.0	1.0	25.0	101252.0	101276.0	0.006	50.1	2616816108.0	AP027483	4695164.0	562	Escherichia coli LR-18-1 DNA, complete genome
105880	CCCCGCGCCAGCGGGGATAAACCGTTC	0.979485	3.33087	E. coli (GenomeTrakr, PRJNA230969)	CCCCGCGCCAGCGGGGATAAACCGTTC_380833	gi|2616816108|dbj|AP027483.1|	100.0	25.0	0.0	0.0	1.0	25.0	101313.0	101337.0	0.006	50.1	2616816108.0	AP027483	4695164.0	562	Escherichia coli LR-18-1 DNA, complete genome
105881	CCCCGCGCCAGCGGGGATAAACCGTTC	0.979485	3.33087	E. coli (GenomeTrakr, PRJNA230969)	CCCCGCGCCAGCGGGGATAAACCGTTC_380833	gi|2616816108|dbj|AP027483.1|	100.0	25.0	0.0	0.0	1.0	25.0	101497.0	101521.0	0.006	50.1	2616816108.0	AP027483	4695164.0	562	Escherichia coli LR-18-1 DNA, complete genome
105882	CCCCGCGCCAGCGGGGATAAACCGTTC	0.979485	3.33087	E. coli (GenomeTrakr, PRJNA230969)	CCCCGCGCCAGCGGGGATAAACCGTTC_380833	gi|2616816108|dbj|AP027483.1|	100.0	25.0	0.0	0.0	1.0	25.0	127566.0	127590.0	0.006	50.1	2616816108.0	AP027483	4695164.0	562	Escherichia coli LR-18-1 DNA, complete genome
105883	CCCCGCGCCAGCGGGGATAAACCGTTC	0.979485	3.33087	E. coli (GenomeTrakr, PRJNA230969)	CCCCGCGCCAGCGGGGATAAACCGTTC_380833	gi|2616816108|dbj|AP027483.1|	100.0	25.0	0.0	0.0	1.0	25.0	127810.0	127834.0	0.006	50.1	2616816108.0	AP027483	4695164.0	562	Escherichia coli LR-18-1 DNA, complete genome
105884	CCCCGCGCCAGCGGGGATAAACCGTTC	0.979485	3.33087	E. coli (GenomeTrakr, PRJNA230969)	CCCCGCGCCAGCGGGGATAAACCGTTC_380833	gi|2616816108|dbj|AP027483.1|	100.0	25.0	0.0	0.0	1.0	25.0	128237.0	128261.0	0.006	50.1	2616816108.0	AP027483	4695164.0	562	Escherichia coli LR-18-1 DNA, complete genome
105885	CCCCGCGCCAGCGGGGATAAACCGTTC	0.979485	3.33087	E. coli (GenomeTrakr, PRJNA230969)	CCCCGCGCCAGCGGGGATAAACCGTTC_380833	gi|2616816108|dbj|AP027483.1|	100.0	24.0	0.0	0.0	1.0	24.0	100398.0	100421.0	0.024	48.1	2616816108.0	AP027483	4695164.0	562	Escherichia coli LR-18-1 DNA, complete genome
105886	CCCCGCGCCAGCGGGGATAAACCGTTC	0.979485	3.33087	E. coli (GenomeTrakr, PRJNA230969)	CCCCGCGCCAGCGGGGATAAACCGTTC_380833	gi|2616816108|dbj|AP027483.1|	100.0	24.0	0.0	0.0	1.0	24.0	100459.0	100482.0	0.024	48.1	2616816108.0	AP027483	4695164.0	562	Escherichia coli LR-18-1 DNA, complete genome
105887	CCCCGCGCCAGCGGGGATAAACCGTTC	0.979485	3.33087	E. coli (GenomeTrakr, PRJNA230969)	CCCCGCGCCAGCGGGGATAAACCGTTC_380833	gi|2616816108|dbj|AP027483.1|	100.0	24.0	0.0	0.0	1.0	24.0	100520.0	100543.0	0.024	48.1	2616816108.0	AP027483	4695164.0	562	Escherichia coli LR-18-1 DNA, complete genome
105888	CCCCGCGCCAGCGGGGATAAACCGTTC	0.979485	3.33087	E. coli (GenomeTrakr, PRJNA230969)	CCCCGCGCCAGCGGGGATAAACCGTTC_380833	gi|2616816108|dbj|AP027483.1|	100.0	24.0	0.0	0.0	1.0	24.0	100581.0	100604.0	0.024	48.1	2616816108.0	AP027483	4695164.0	562	Escherichia coli LR-18-1 DNA, complete genome
105889	CCCCGCGCCAGCGGGGATAAACCGTTC	0.979485	3.33087	E. coli (GenomeTrakr, PRJNA230969)	CCCCGCGCCAGCGGGGATAAACCGTTC_380833	gi|2616816108|dbj|AP027483.1|	100.0	24.0	0.0	0.0	1.0	24.0	100825.0	100848.0	0.024	48.1	2616816108.0	AP027483	4695164.0	562	Escherichia coli LR-18-1 DNA, complete genome
105890	CCCCGCGCCAGCGGGGATAAACCGTTC	0.979485	3.33087	E. coli (GenomeTrakr, PRJNA230969)	CCCCGCGCCAGCGGGGATAAACCGTTC_380833	gi|2616816108|dbj|AP027483.1|	100.0	24.0	0.0	0.0	1.0	24.0	100886.0	100909.0	0.024	48.1	2616816108.0	AP027483	4695164.0	562	Escherichia coli LR-18-1 DNA, complete genome
105891	CCCCGCGCCAGCGGGGATAAACCGTTC	0.979485	3.33087	E. coli (GenomeTrakr, PRJNA230969)	CCCCGCGCCAGCGGGGATAAACCGTTC_380833	gi|2616816108|dbj|AP027483.1|	100.0	24.0	0.0	0.0	1.0	24.0	100947.0	100970.0	0.024	48.1	2616816108.0	AP027483	4695164.0	562	Escherichia coli LR-18-1 DNA, complete genome
105892	CCCCGCGCCAGCGGGGATAAACCGTTC	0.979485	3.33087	E. coli (GenomeTrakr, PRJNA230969)	CCCCGCGCCAGCGGGGATAAACCGTTC_380833	gi|2616816108|dbj|AP027483.1|	100.0	24.0	0.0	0.0	1.0	24.0	101069.0	101092.0	0.024	48.1	2616816108.0	AP027483	4695164.0	562	Escherichia coli LR-18-1 DNA, complete genome
105893	CCCCGCGCCAGCGGGGATAAACCGTTC	0.979485	3.33087	E. coli (GenomeTrakr, PRJNA230969)	CCCCGCGCCAGCGGGGATAAACCGTTC_380833	gi|2616816108|dbj|AP027483.1|	100.0	24.0	0.0	0.0	1.0	24.0	101191.0	101214.0	0.024	48.1	2616816108.0	AP027483	4695164.0	562	Escherichia coli LR-18-1 DNA, complete genome
105894	CCCCGCGCCAGCGGGGATAAACCGTTC	0.979485	3.33087	E. coli (GenomeTrakr, PRJNA230969)	CCCCGCGCCAGCGGGGATAAACCGTTC_380833	gi|2616816108|dbj|AP027483.1|	100.0	24.0	0.0	0.0	1.0	24.0	101375.0	101398.0	0.024	48.1	2616816108.0	AP027483	4695164.0	562	Escherichia coli LR-18-1 DNA, complete genome
105895	CCCCGCGCCAGCGGGGATAAACCGTTC	0.979485	3.33087	E. coli (GenomeTrakr, PRJNA230969)	CCCCGCGCCAGCGGGGATAAACCGTTC_380833	gi|2616816108|dbj|AP027483.1|	100.0	24.0	0.0	0.0	1.0	24.0	101436.0	101459.0	0.024	48.1	2616816108.0	AP027483	4695164.0	562	Escherichia coli LR-18-1 DNA, complete genome
105896	CCCCGCGCCAGCGGGGATAAACCGTTC	0.979485	3.33087	E. coli (GenomeTrakr, PRJNA230969)	CCCCGCGCCAGCGGGGATAAACCGTTC_380833	gi|2616816108|dbj|AP027483.1|	100.0	24.0	0.0	0.0	1.0	24.0	101558.0	101581.0	0.024	48.1	2616816108.0	AP027483	4695164.0	562	Escherichia coli LR-18-1 DNA, complete genome
105897	CCCCGCGCCAGCGGGGATAAACCGTTC	0.979485	3.33087	E. coli (GenomeTrakr, PRJNA230969)	CCCCGCGCCAGCGGGGATAAACCGTTC_380833	gi|2616816108|dbj|AP027483.1|	100.0	24.0	0.0	0.0	1.0	24.0	101619.0	101642.0	0.024	48.1	2616816108.0	AP027483	4695164.0	562	Escherichia coli LR-18-1 DNA, complete genome
105898	CCCCGCGCCAGCGGGGATAAACCGTTC	0.979485	3.33087	E. coli (GenomeTrakr, PRJNA230969)	CCCCGCGCCAGCGGGGATAAACCGTTC_380833	gi|2616816108|dbj|AP027483.1|	100.0	24.0	0.0	0.0	1.0	24.0	101741.0	101764.0	0.024	48.1	2616816108.0	AP027483	4695164.0	562	Escherichia coli LR-18-1 DNA, complete genome
105899	CCCCGCGCCAGCGGGGATAAACCGTTC	0.979485	3.33087	E. coli (GenomeTrakr, PRJNA230969)	CCCCGCGCCAGCGGGGATAAACCGTTC_380833	gi|2616816108|dbj|AP027483.1|	100.0	24.0	0.0	0.0	1.0	24.0	101802.0	101825.0	0.024	48.1	2616816108.0	AP027483	4695164.0	562	Escherichia coli LR-18-1 DNA, complete genome
105900	CCCCGCGCCAGCGGGGATAAACCGTTC	0.979485	3.33087	E. coli (GenomeTrakr, PRJNA230969)	CCCCGCGCCAGCGGGGATAAACCGTTC_380833	gi|2616816108|dbj|AP027483.1|	100.0	24.0	0.0	0.0	1.0	24.0	101863.0	101886.0	0.024	48.1	2616816108.0	AP027483	4695164.0	562	Escherichia coli LR-18-1 DNA, complete genome
105901	CCCCGCGCCAGCGGGGATAAACCGTTC	0.979485	3.33087	E. coli (GenomeTrakr, PRJNA230969)	CCCCGCGCCAGCGGGGATAAACCGTTC_380833	gi|2616816108|dbj|AP027483.1|	100.0	24.0	0.0	0.0	1.0	24.0	101924.0	101947.0	0.024	48.1	2616816108.0	AP027483	4695164.0	562	Escherichia coli LR-18-1 DNA, complete genome
105902	CCCCGCGCCAGCGGGGATAAACCGTTC	0.979485	3.33087	E. coli (GenomeTrakr, PRJNA230969)	CCCCGCGCCAGCGGGGATAAACCGTTC_380833	gi|2616816108|dbj|AP027483.1|	100.0	24.0	0.0	0.0	1.0	24.0	127627.0	127650.0	0.024	48.1	2616816108.0	AP027483	4695164.0	562	Escherichia coli LR-18-1 DNA, complete genome
105903	CCCCGCGCCAGCGGGGATAAACCGTTC	0.979485	3.33087	E. coli (GenomeTrakr, PRJNA230969)	CCCCGCGCCAGCGGGGATAAACCGTTC_380833	gi|2616816108|dbj|AP027483.1|	100.0	24.0	0.0	0.0	1.0	24.0	127688.0	127711.0	0.024	48.1	2616816108.0	AP027483	4695164.0	562	Escherichia coli LR-18-1 DNA, complete genome
105904	CCCCGCGCCAGCGGGGATAAACCGTTC	0.979485	3.33087	E. coli (GenomeTrakr, PRJNA230969)	CCCCGCGCCAGCGGGGATAAACCGTTC_380833	gi|2616816108|dbj|AP027483.1|	100.0	24.0	0.0	0.0	1.0	24.0	127871.0	127894.0	0.024	48.1	2616816108.0	AP027483	4695164.0	562	Escherichia coli LR-18-1 DNA, complete genome
105905	CCCCGCGCCAGCGGGGATAAACCGTTC	0.979485	3.33087	E. coli (GenomeTrakr, PRJNA230969)	CCCCGCGCCAGCGGGGATAAACCGTTC_380833	gi|2616816108|dbj|AP027483.1|	100.0	24.0	0.0	0.0	1.0	24.0	127932.0	127955.0	0.024	48.1	2616816108.0	AP027483	4695164.0	562	Escherichia coli LR-18-1 DNA, complete genome
105906	CCCCGCGCCAGCGGGGATAAACCGTTC	0.979485	3.33087	E. coli (GenomeTrakr, PRJNA230969)	CCCCGCGCCAGCGGGGATAAACCGTTC_380833	gi|2616816108|dbj|AP027483.1|	100.0	24.0	0.0	0.0	1.0	24.0	127993.0	128016.0	0.024	48.1	2616816108.0	AP027483	4695164.0	562	Escherichia coli LR-18-1 DNA, complete genome
105907	CCCCGCGCCAGCGGGGATAAACCGTTC	0.979485	3.33087	E. coli (GenomeTrakr, PRJNA230969)	CCCCGCGCCAGCGGGGATAAACCGTTC_380833	gi|2616816108|dbj|AP027483.1|	100.0	24.0	0.0	0.0	1.0	24.0	128054.0	128077.0	0.024	48.1	2616816108.0	AP027483	4695164.0	562	Escherichia coli LR-18-1 DNA, complete genome
105908	CCCCGCGCCAGCGGGGATAAACCGTTC	0.979485	3.33087	E. coli (GenomeTrakr, PRJNA230969)	CCCCGCGCCAGCGGGGATAAACCGTTC_380833	gi|2616816108|dbj|AP027483.1|	100.0	24.0	0.0	0.0	1.0	24.0	128115.0	128138.0	0.024	48.1	2616816108.0	AP027483	4695164.0	562	Escherichia coli LR-18-1 DNA, complete genome
105909	CCCCGCGCCAGCGGGGATAAACCGTTC	0.979485	3.33087	E. coli (GenomeTrakr, PRJNA230969)	CCCCGCGCCAGCGGGGATAAACCGTTC_380833	gi|2616816108|dbj|AP027483.1|	100.0	24.0	0.0	0.0	1.0	24.0	128176.0	128199.0	0.024	48.1	2616816108.0	AP027483	4695164.0	562	Escherichia coli LR-18-1 DNA, complete genome
105910	CCCCGCGCCAGCGGGGATAAACCGTTC	0.979485	3.33087	E. coli (GenomeTrakr, PRJNA230969)	CCCCGCGCCAGCGGGGATAAACCGTTC_380833	gi|2616816108|dbj|AP027483.1|	100.0	24.0	0.0	0.0	1.0	24.0	128298.0	128321.0	0.024	48.1	2616816108.0	AP027483	4695164.0	562	Escherichia coli LR-18-1 DNA, complete genome
105911	CCCCGCGCCAGCGGGGATAAACCGTTC	0.979485	3.33087	E. coli (GenomeTrakr, PRJNA230969)	CCCCGCGCCAGCGGGGATAAACCGTTC_380833	gi|2616816108|dbj|AP027483.1|	100.0	24.0	0.0	0.0	1.0	24.0	128359.0	128382.0	0.024	48.1	2616816108.0	AP027483	4695164.0	562	Escherichia coli LR-18-1 DNA, complete genome
105912	CCCCGCGCCAGCGGGGATAAACCGTTC	0.979485	3.33087	E. coli (GenomeTrakr, PRJNA230969)	CCCCGCGCCAGCGGGGATAAACCGTTC_380833	gi|2616816108|dbj|AP027483.1|	100.0	24.0	0.0	0.0	1.0	24.0	128420.0	128443.0	0.024	48.1	2616816108.0	AP027483	4695164.0	562	Escherichia coli LR-18-1 DNA, complete genome
105913	CCCCGCGCCAGCGGGGATAAACCGTTC	0.979485	3.33087	E. coli (GenomeTrakr, PRJNA230969)	CCCCGCGCCAGCGGGGATAAACCGTTC_380833	gi|2616816108|dbj|AP027483.1|	100.0	24.0	0.0	0.0	1.0	24.0	128481.0	128504.0	0.024	48.1	2616816108.0	AP027483	4695164.0	562	Escherichia coli LR-18-1 DNA, complete genome
105914	CCCCGCGCCAGCGGGGATAAACCGTTC	0.979485	3.33087	E. coli (GenomeTrakr, PRJNA230969)	CCCCGCGCCAGCGGGGATAAACCGTTC_380833	gi|2616816108|dbj|AP027483.1|	100.0	24.0	0.0	0.0	1.0	24.0	128542.0	128565.0	0.024	48.1	2616816108.0	AP027483	4695164.0	562	Escherichia coli LR-18-1 DNA, complete genome
105915	CCCCGCGCCAGCGGGGATAAACCGTTC	0.979485	3.33087	E. coli (GenomeTrakr, PRJNA230969)	CCCCGCGCCAGCGGGGATAAACCGTTC_380833	gi|2616816108|dbj|AP027483.1|	100.0	24.0	0.0	0.0	1.0	24.0	128603.0	128626.0	0.024	48.1	2616816108.0	AP027483	4695164.0	562	Escherichia coli LR-18-1 DNA, complete genome
105916	CCCCGCGCCAGCGGGGATAAACCGTTC	0.979485	3.33087	E. coli (GenomeTrakr, PRJNA230969)	CCCCGCGCCAGCGGGGATAAACCGTTC_380833	gi|2616816108|dbj|AP027483.1|	100.0	24.0	0.0	0.0	1.0	24.0	128664.0	128687.0	0.024	48.1	2616816108.0	AP027483	4695164.0	562	Escherichia coli LR-18-1 DNA, complete genome
105917	CCCCGCGCCAGCGGGGATAAACCGTTC	0.979485	3.33087	E. coli (GenomeTrakr, PRJNA230969)	CCCCGCGCCAGCGGGGATAAACCGTTC_380833	gi|2616806626|dbj|AP027477.1|	100.0	27.0	0.0	0.0	1.0	27.0	4137101.0	4137127.0	0.000383	54.0	2616806626.0	AP027477	4689922.0	562	Escherichia coli LR-13 DNA, complete genome
105918	CCCCGCGCCAGCGGGGATAAACCGTTC	0.979485	3.33087	E. coli (GenomeTrakr, PRJNA230969)	CCCCGCGCCAGCGGGGATAAACCGTTC_380833	gi|2616806626|dbj|AP027477.1|	100.0	24.0	0.0	0.0	1.0	24.0	4110970.0	4110993.0	0.024	48.1	2616806626.0	AP027477	4689922.0	562	Escherichia coli LR-13 DNA, complete genome
105919	CCCCGCGCCAGCGGGGATAAACCGTTC	0.979485	3.33087	E. coli (GenomeTrakr, PRJNA230969)	CCCCGCGCCAGCGGGGATAAACCGTTC_380833	gi|2616806626|dbj|AP027477.1|	100.0	24.0	0.0	0.0	1.0	24.0	4136613.0	4136636.0	0.024	48.1	2616806626.0	AP027477	4689922.0	562	Escherichia coli LR-13 DNA, complete genome
105920	CCCCGCGCCAGCGGGGATAAACCGTTC	0.979485	3.33087	E. coli (GenomeTrakr, PRJNA230969)	CCCCGCGCCAGCGGGGATAAACCGTTC_380833	gi|2616806626|dbj|AP027477.1|	100.0	24.0	0.0	0.0	1.0	24.0	4136674.0	4136697.0	0.024	48.1	2616806626.0	AP027477	4689922.0	562	Escherichia coli LR-13 DNA, complete genome
105921	CCCCGCGCCAGCGGGGATAAACCGTTC	0.979485	3.33087	E. coli (GenomeTrakr, PRJNA230969)	CCCCGCGCCAGCGGGGATAAACCGTTC_380833	gi|2616806626|dbj|AP027477.1|	100.0	24.0	0.0	0.0	1.0	24.0	4136735.0	4136758.0	0.024	48.1	2616806626.0	AP027477	4689922.0	562	Escherichia coli LR-13 DNA, complete genome
105922	CCCCGCGCCAGCGGGGATAAACCGTTC	0.979485	3.33087	E. coli (GenomeTrakr, PRJNA230969)	CCCCGCGCCAGCGGGGATAAACCGTTC_380833	gi|2616806626|dbj|AP027477.1|	100.0	24.0	0.0	0.0	1.0	24.0	4136857.0	4136880.0	0.024	48.1	2616806626.0	AP027477	4689922.0	562	Escherichia coli LR-13 DNA, complete genome
105923	CCCCGCGCCAGCGGGGATAAACCGTTC	0.979485	3.33087	E. coli (GenomeTrakr, PRJNA230969)	CCCCGCGCCAGCGGGGATAAACCGTTC_380833	gi|2616806626|dbj|AP027477.1|	100.0	24.0	0.0	0.0	1.0	24.0	4136979.0	4137002.0	0.024	48.1	2616806626.0	AP027477	4689922.0	562	Escherichia coli LR-13 DNA, complete genome
105924	CCCCGCGCCAGCGGGGATAAACCGTTC	0.979485	3.33087	E. coli (GenomeTrakr, PRJNA230969)	CCCCGCGCCAGCGGGGATAAACCGTTC_380833	gi|2616806626|dbj|AP027477.1|	100.0	24.0	0.0	0.0	1.0	24.0	4137040.0	4137063.0	0.024	48.1	2616806626.0	AP027477	4689922.0	562	Escherichia coli LR-13 DNA, complete genome
105925	CCCCGCGCCAGCGGGGATAAACCGTTC	0.979485	3.33087	E. coli (GenomeTrakr, PRJNA230969)	CCCCGCGCCAGCGGGGATAAACCGTTC_380833	gi|2616806626|dbj|AP027477.1|	100.0	24.0	0.0	0.0	1.0	24.0	4137223.0	4137246.0	0.024	48.1	2616806626.0	AP027477	4689922.0	562	Escherichia coli LR-13 DNA, complete genome
105926	CCCCGCGCCAGCGGGGATAAACCGTTC	0.979485	3.33087	E. coli (GenomeTrakr, PRJNA230969)	CCCCGCGCCAGCGGGGATAAACCGTTC_380833	gi|2610015790|gb|CP137162.1|	100.0	27.0	0.0	0.0	1.0	27.0	1037169.0	1037195.0	0.000383	54.0	2610015790.0	CP137162	4844827.0	562	Escherichia coli strain YA-1 chromosome, complete genome
105927	CCCCGCGCCAGCGGGGATAAACCGTTC	0.979485	3.33087	E. coli (GenomeTrakr, PRJNA230969)	CCCCGCGCCAGCGGGGATAAACCGTTC_380833	gi|2610015790|gb|CP137162.1|	100.0	26.0	0.0	0.0	1.0	26.0	1036864.0	1036889.0	0.002	52.0	2610015790.0	CP137162	4844827.0	562	Escherichia coli strain YA-1 chromosome, complete genome
105928	CCCCGCGCCAGCGGGGATAAACCGTTC	0.979485	3.33087	E. coli (GenomeTrakr, PRJNA230969)	CCCCGCGCCAGCGGGGATAAACCGTTC_380833	gi|2610015790|gb|CP137162.1|	100.0	26.0	0.0	0.0	1.0	26.0	1064612.0	1064637.0	0.002	52.0	2610015790.0	CP137162	4844827.0	562	Escherichia coli strain YA-1 chromosome, complete genome
105929	CCCCGCGCCAGCGGGGATAAACCGTTC	0.979485	3.33087	E. coli (GenomeTrakr, PRJNA230969)	CCCCGCGCCAGCGGGGATAAACCGTTC_380833	gi|2610015790|gb|CP137162.1|	100.0	26.0	0.0	0.0	1.0	26.0	1064795.0	1064820.0	0.002	52.0	2610015790.0	CP137162	4844827.0	562	Escherichia coli strain YA-1 chromosome, complete genome
105930	CCCCGCGCCAGCGGGGATAAACCGTTC	0.979485	3.33087	E. coli (GenomeTrakr, PRJNA230969)	CCCCGCGCCAGCGGGGATAAACCGTTC_380833	gi|2610015790|gb|CP137162.1|	100.0	25.0	0.0	0.0	1.0	25.0	1036254.0	1036278.0	0.006	50.1	2610015790.0	CP137162	4844827.0	562	Escherichia coli strain YA-1 chromosome, complete genome
105931	CCCCGCGCCAGCGGGGATAAACCGTTC	0.979485	3.33087	E. coli (GenomeTrakr, PRJNA230969)	CCCCGCGCCAGCGGGGATAAACCGTTC_380833	gi|2610015790|gb|CP137162.1|	100.0	25.0	0.0	0.0	1.0	25.0	1036437.0	1036461.0	0.006	50.1	2610015790.0	CP137162	4844827.0	562	Escherichia coli strain YA-1 chromosome, complete genome
105932	CCCCGCGCCAGCGGGGATAAACCGTTC	0.979485	3.33087	E. coli (GenomeTrakr, PRJNA230969)	CCCCGCGCCAGCGGGGATAAACCGTTC_380833	gi|2610015790|gb|CP137162.1|	100.0	25.0	0.0	0.0	1.0	25.0	1036620.0	1036644.0	0.006	50.1	2610015790.0	CP137162	4844827.0	562	Escherichia coli strain YA-1 chromosome, complete genome
105933	CCCCGCGCCAGCGGGGATAAACCGTTC	0.979485	3.33087	E. coli (GenomeTrakr, PRJNA230969)	CCCCGCGCCAGCGGGGATAAACCGTTC_380833	gi|2610015790|gb|CP137162.1|	100.0	25.0	0.0	0.0	1.0	25.0	1036925.0	1036949.0	0.006	50.1	2610015790.0	CP137162	4844827.0	562	Escherichia coli strain YA-1 chromosome, complete genome
105934	CCCCGCGCCAGCGGGGATAAACCGTTC	0.979485	3.33087	E. coli (GenomeTrakr, PRJNA230969)	CCCCGCGCCAGCGGGGATAAACCGTTC_380833	gi|2610015790|gb|CP137162.1|	100.0	25.0	0.0	0.0	1.0	25.0	1037108.0	1037132.0	0.006	50.1	2610015790.0	CP137162	4844827.0	562	Escherichia coli strain YA-1 chromosome, complete genome
105935	CCCCGCGCCAGCGGGGATAAACCGTTC	0.979485	3.33087	E. coli (GenomeTrakr, PRJNA230969)	CCCCGCGCCAGCGGGGATAAACCGTTC_380833	gi|2610015790|gb|CP137162.1|	100.0	25.0	0.0	0.0	1.0	25.0	1064490.0	1064514.0	0.006	50.1	2610015790.0	CP137162	4844827.0	562	Escherichia coli strain YA-1 chromosome, complete genome
105936	CCCCGCGCCAGCGGGGATAAACCGTTC	0.979485	3.33087	E. coli (GenomeTrakr, PRJNA230969)	CCCCGCGCCAGCGGGGATAAACCGTTC_380833	gi|2610015790|gb|CP137162.1|	100.0	24.0	0.0	0.0	1.0	24.0	1036193.0	1036216.0	0.024	48.1	2610015790.0	CP137162	4844827.0	562	Escherichia coli strain YA-1 chromosome, complete genome
105937	CCCCGCGCCAGCGGGGATAAACCGTTC	0.979485	3.33087	E. coli (GenomeTrakr, PRJNA230969)	CCCCGCGCCAGCGGGGATAAACCGTTC_380833	gi|2610015790|gb|CP137162.1|	100.0	24.0	0.0	0.0	1.0	24.0	1036315.0	1036338.0	0.024	48.1	2610015790.0	CP137162	4844827.0	562	Escherichia coli strain YA-1 chromosome, complete genome
105938	CCCCGCGCCAGCGGGGATAAACCGTTC	0.979485	3.33087	E. coli (GenomeTrakr, PRJNA230969)	CCCCGCGCCAGCGGGGATAAACCGTTC_380833	gi|2610015790|gb|CP137162.1|	100.0	24.0	0.0	0.0	1.0	24.0	1036376.0	1036399.0	0.024	48.1	2610015790.0	CP137162	4844827.0	562	Escherichia coli strain YA-1 chromosome, complete genome
105939	CCCCGCGCCAGCGGGGATAAACCGTTC	0.979485	3.33087	E. coli (GenomeTrakr, PRJNA230969)	CCCCGCGCCAGCGGGGATAAACCGTTC_380833	gi|2610015790|gb|CP137162.1|	100.0	24.0	0.0	0.0	1.0	24.0	1036498.0	1036521.0	0.024	48.1	2610015790.0	CP137162	4844827.0	562	Escherichia coli strain YA-1 chromosome, complete genome
105940	CCCCGCGCCAGCGGGGATAAACCGTTC	0.979485	3.33087	E. coli (GenomeTrakr, PRJNA230969)	CCCCGCGCCAGCGGGGATAAACCGTTC_380833	gi|2610015790|gb|CP137162.1|	100.0	24.0	0.0	0.0	1.0	24.0	1036559.0	1036582.0	0.024	48.1	2610015790.0	CP137162	4844827.0	562	Escherichia coli strain YA-1 chromosome, complete genome
105941	CCCCGCGCCAGCGGGGATAAACCGTTC	0.979485	3.33087	E. coli (GenomeTrakr, PRJNA230969)	CCCCGCGCCAGCGGGGATAAACCGTTC_380833	gi|2610015790|gb|CP137162.1|	100.0	24.0	0.0	0.0	1.0	24.0	1036681.0	1036704.0	0.024	48.1	2610015790.0	CP137162	4844827.0	562	Escherichia coli strain YA-1 chromosome, complete genome
105942	CCCCGCGCCAGCGGGGATAAACCGTTC	0.979485	3.33087	E. coli (GenomeTrakr, PRJNA230969)	CCCCGCGCCAGCGGGGATAAACCGTTC_380833	gi|2610015790|gb|CP137162.1|	100.0	24.0	0.0	0.0	1.0	24.0	1036742.0	1036765.0	0.024	48.1	2610015790.0	CP137162	4844827.0	562	Escherichia coli strain YA-1 chromosome, complete genome
105943	CCCCGCGCCAGCGGGGATAAACCGTTC	0.979485	3.33087	E. coli (GenomeTrakr, PRJNA230969)	CCCCGCGCCAGCGGGGATAAACCGTTC_380833	gi|2610015790|gb|CP137162.1|	100.0	24.0	0.0	0.0	1.0	24.0	1036803.0	1036826.0	0.024	48.1	2610015790.0	CP137162	4844827.0	562	Escherichia coli strain YA-1 chromosome, complete genome
105944	CCCCGCGCCAGCGGGGATAAACCGTTC	0.979485	3.33087	E. coli (GenomeTrakr, PRJNA230969)	CCCCGCGCCAGCGGGGATAAACCGTTC_380833	gi|2610015790|gb|CP137162.1|	100.0	24.0	0.0	0.0	1.0	24.0	1036986.0	1037009.0	0.024	48.1	2610015790.0	CP137162	4844827.0	562	Escherichia coli strain YA-1 chromosome, complete genome
105945	CCCCGCGCCAGCGGGGATAAACCGTTC	0.979485	3.33087	E. coli (GenomeTrakr, PRJNA230969)	CCCCGCGCCAGCGGGGATAAACCGTTC_380833	gi|2610015790|gb|CP137162.1|	100.0	24.0	0.0	0.0	1.0	24.0	1037047.0	1037070.0	0.024	48.1	2610015790.0	CP137162	4844827.0	562	Escherichia coli strain YA-1 chromosome, complete genome
105946	CCCCGCGCCAGCGGGGATAAACCGTTC	0.979485	3.33087	E. coli (GenomeTrakr, PRJNA230969)	CCCCGCGCCAGCGGGGATAAACCGTTC_380833	gi|2610015790|gb|CP137162.1|	100.0	24.0	0.0	0.0	1.0	24.0	1037230.0	1037253.0	0.024	48.1	2610015790.0	CP137162	4844827.0	562	Escherichia coli strain YA-1 chromosome, complete genome
105947	CCCCGCGCCAGCGGGGATAAACCGTTC	0.979485	3.33087	E. coli (GenomeTrakr, PRJNA230969)	CCCCGCGCCAGCGGGGATAAACCGTTC_380833	gi|2610015790|gb|CP137162.1|	100.0	24.0	0.0	0.0	1.0	24.0	1064368.0	1064391.0	0.024	48.1	2610015790.0	CP137162	4844827.0	562	Escherichia coli strain YA-1 chromosome, complete genome
105948	CCCCGCGCCAGCGGGGATAAACCGTTC	0.979485	3.33087	E. coli (GenomeTrakr, PRJNA230969)	CCCCGCGCCAGCGGGGATAAACCGTTC_380833	gi|2610015790|gb|CP137162.1|	100.0	24.0	0.0	0.0	1.0	24.0	1064551.0	1064574.0	0.024	48.1	2610015790.0	CP137162	4844827.0	562	Escherichia coli strain YA-1 chromosome, complete genome
105949	CCCCGCGCCAGCGGGGATAAACCGTTC	0.979485	3.33087	E. coli (GenomeTrakr, PRJNA230969)	CCCCGCGCCAGCGGGGATAAACCGTTC_380833	gi|2610015790|gb|CP137162.1|	100.0	24.0	0.0	0.0	1.0	24.0	1064673.0	1064696.0	0.024	48.1	2610015790.0	CP137162	4844827.0	562	Escherichia coli strain YA-1 chromosome, complete genome
105950	CCCCGCGCCAGCGGGGATAAACCGTTC	0.979485	3.33087	E. coli (GenomeTrakr, PRJNA230969)	CCCCGCGCCAGCGGGGATAAACCGTTC_380833	gi|2610015790|gb|CP137162.1|	100.0	24.0	0.0	0.0	1.0	24.0	1064856.0	1064879.0	0.024	48.1	2610015790.0	CP137162	4844827.0	562	Escherichia coli strain YA-1 chromosome, complete genome
105951	CCCCGCGCCAGCGGGGATAAACCGTTC	0.979485	3.33087	E. coli (GenomeTrakr, PRJNA230969)	CCCCGCGCCAGCGGGGATAAACCGTTC_380833	gi|2610015790|gb|CP137162.1|	100.0	24.0	0.0	0.0	1.0	24.0	1064919.0	1064942.0	0.024	48.1	2610015790.0	CP137162	4844827.0	562	Escherichia coli strain YA-1 chromosome, complete genome
105952	CCCCGCGCCAGCGGGGATAAACCGTTC	0.979485	3.33087	E. coli (GenomeTrakr, PRJNA230969)	CCCCGCGCCAGCGGGGATAAACCGTTC_380833	gi|2610015790|gb|CP137162.1|	100.0	24.0	0.0	0.0	1.0	24.0	1064980.0	1065003.0	0.024	48.1	2610015790.0	CP137162	4844827.0	562	Escherichia coli strain YA-1 chromosome, complete genome
105953	CCCCGCGCCAGCGGGGATAAACCGTTC	0.979485	3.33087	E. coli (GenomeTrakr, PRJNA230969)	CCCCGCGCCAGCGGGGATAAACCGTTC_380833	gi|2607034150|gb|CP074304.2|	100.0	27.0	0.0	0.0	1.0	27.0	971165.0	971191.0	0.000383	54.0	2607034150.0	CP074304	4742824.0	1410933	Salmonella enterica subsp. enterica serovar Muenster str. CFSAN004344 chromosome, complete genome
105954	CCCCGCGCCAGCGGGGATAAACCGTTC	0.979485	3.33087	E. coli (GenomeTrakr, PRJNA230969)	CCCCGCGCCAGCGGGGATAAACCGTTC_380833	gi|2607034150|gb|CP074304.2|	100.0	27.0	0.0	0.0	1.0	27.0	992545.0	992571.0	0.000383	54.0	2607034150.0	CP074304	4742824.0	1410933	Salmonella enterica subsp. enterica serovar Muenster str. CFSAN004344 chromosome, complete genome
105955	CCCCGCGCCAGCGGGGATAAACCGTTC	0.979485	3.33087	E. coli (GenomeTrakr, PRJNA230969)	CCCCGCGCCAGCGGGGATAAACCGTTC_380833	gi|2607034150|gb|CP074304.2|	100.0	26.0	0.0	0.0	1.0	26.0	970921.0	970946.0	0.002	52.0	2607034150.0	CP074304	4742824.0	1410933	Salmonella enterica subsp. enterica serovar Muenster str. CFSAN004344 chromosome, complete genome
105956	CCCCGCGCCAGCGGGGATAAACCGTTC	0.979485	3.33087	E. coli (GenomeTrakr, PRJNA230969)	CCCCGCGCCAGCGGGGATAAACCGTTC_380833	gi|2607034150|gb|CP074304.2|	100.0	26.0	0.0	0.0	1.0	26.0	991996.0	992021.0	0.002	52.0	2607034150.0	CP074304	4742824.0	1410933	Salmonella enterica subsp. enterica serovar Muenster str. CFSAN004344 chromosome, complete genome
105957	CCCCGCGCCAGCGGGGATAAACCGTTC	0.979485	3.33087	E. coli (GenomeTrakr, PRJNA230969)	CCCCGCGCCAGCGGGGATAAACCGTTC_380833	gi|2607034150|gb|CP074304.2|	100.0	26.0	0.0	0.0	1.0	26.0	992057.0	992082.0	0.002	52.0	2607034150.0	CP074304	4742824.0	1410933	Salmonella enterica subsp. enterica serovar Muenster str. CFSAN004344 chromosome, complete genome
105958	CCCCGCGCCAGCGGGGATAAACCGTTC	0.979485	3.33087	E. coli (GenomeTrakr, PRJNA230969)	CCCCGCGCCAGCGGGGATAAACCGTTC_380833	gi|2607034150|gb|CP074304.2|	100.0	25.0	0.0	0.0	1.0	25.0	970433.0	970457.0	0.006	50.1	2607034150.0	CP074304	4742824.0	1410933	Salmonella enterica subsp. enterica serovar Muenster str. CFSAN004344 chromosome, complete genome
105959	CCCCGCGCCAGCGGGGATAAACCGTTC	0.979485	3.33087	E. coli (GenomeTrakr, PRJNA230969)	CCCCGCGCCAGCGGGGATAAACCGTTC_380833	gi|2607034150|gb|CP074304.2|	100.0	25.0	0.0	0.0	1.0	25.0	971470.0	971494.0	0.006	50.1	2607034150.0	CP074304	4742824.0	1410933	Salmonella enterica subsp. enterica serovar Muenster str. CFSAN004344 chromosome, complete genome
105960	CCCCGCGCCAGCGGGGATAAACCGTTC	0.979485	3.33087	E. coli (GenomeTrakr, PRJNA230969)	CCCCGCGCCAGCGGGGATAAACCGTTC_380833	gi|2607034150|gb|CP074304.2|	100.0	25.0	0.0	0.0	1.0	25.0	990468.0	990492.0	0.006	50.1	2607034150.0	CP074304	4742824.0	1410933	Salmonella enterica subsp. enterica serovar Muenster str. CFSAN004344 chromosome, complete genome
105961	CCCCGCGCCAGCGGGGATAAACCGTTC	0.979485	3.33087	E. coli (GenomeTrakr, PRJNA230969)	CCCCGCGCCAGCGGGGATAAACCGTTC_380833	gi|2607034150|gb|CP074304.2|	100.0	25.0	0.0	0.0	1.0	25.0	990591.0	990615.0	0.006	50.1	2607034150.0	CP074304	4742824.0	1410933	Salmonella enterica subsp. enterica serovar Muenster str. CFSAN004344 chromosome, complete genome
105962	CCCCGCGCCAGCGGGGATAAACCGTTC	0.979485	3.33087	E. coli (GenomeTrakr, PRJNA230969)	CCCCGCGCCAGCGGGGATAAACCGTTC_380833	gi|2607034150|gb|CP074304.2|	100.0	25.0	0.0	0.0	1.0	25.0	990652.0	990676.0	0.006	50.1	2607034150.0	CP074304	4742824.0	1410933	Salmonella enterica subsp. enterica serovar Muenster str. CFSAN004344 chromosome, complete genome
105963	CCCCGCGCCAGCGGGGATAAACCGTTC	0.979485	3.33087	E. coli (GenomeTrakr, PRJNA230969)	CCCCGCGCCAGCGGGGATAAACCGTTC_380833	gi|2607034150|gb|CP074304.2|	100.0	25.0	0.0	0.0	1.0	25.0	991446.0	991470.0	0.006	50.1	2607034150.0	CP074304	4742824.0	1410933	Salmonella enterica subsp. enterica serovar Muenster str. CFSAN004344 chromosome, complete genome
105964	CCCCGCGCCAGCGGGGATAAACCGTTC	0.979485	3.33087	E. coli (GenomeTrakr, PRJNA230969)	CCCCGCGCCAGCGGGGATAAACCGTTC_380833	gi|2607034150|gb|CP074304.2|	100.0	25.0	0.0	0.0	1.0	25.0	991507.0	991531.0	0.006	50.1	2607034150.0	CP074304	4742824.0	1410933	Salmonella enterica subsp. enterica serovar Muenster str. CFSAN004344 chromosome, complete genome
105965	CCCCGCGCCAGCGGGGATAAACCGTTC	0.979485	3.33087	E. coli (GenomeTrakr, PRJNA230969)	CCCCGCGCCAGCGGGGATAAACCGTTC_380833	gi|2607034150|gb|CP074304.2|	100.0	25.0	0.0	0.0	1.0	25.0	992484.0	992508.0	0.006	50.1	2607034150.0	CP074304	4742824.0	1410933	Salmonella enterica subsp. enterica serovar Muenster str. CFSAN004344 chromosome, complete genome
105966	CCCCGCGCCAGCGGGGATAAACCGTTC	0.979485	3.33087	E. coli (GenomeTrakr, PRJNA230969)	CCCCGCGCCAGCGGGGATAAACCGTTC_380833	gi|2607034150|gb|CP074304.2|	100.0	25.0	0.0	0.0	1.0	25.0	992972.0	992996.0	0.006	50.1	2607034150.0	CP074304	4742824.0	1410933	Salmonella enterica subsp. enterica serovar Muenster str. CFSAN004344 chromosome, complete genome
105967	CCCCGCGCCAGCGGGGATAAACCGTTC	0.979485	3.33087	E. coli (GenomeTrakr, PRJNA230969)	CCCCGCGCCAGCGGGGATAAACCGTTC_380833	gi|2607034150|gb|CP074304.2|	100.0	24.0	0.0	0.0	1.0	24.0	970311.0	970334.0	0.024	48.1	2607034150.0	CP074304	4742824.0	1410933	Salmonella enterica subsp. enterica serovar Muenster str. CFSAN004344 chromosome, complete genome
105968	CCCCGCGCCAGCGGGGATAAACCGTTC	0.979485	3.33087	E. coli (GenomeTrakr, PRJNA230969)	CCCCGCGCCAGCGGGGATAAACCGTTC_380833	gi|2607034150|gb|CP074304.2|	100.0	24.0	0.0	0.0	1.0	24.0	970372.0	970395.0	0.024	48.1	2607034150.0	CP074304	4742824.0	1410933	Salmonella enterica subsp. enterica serovar Muenster str. CFSAN004344 chromosome, complete genome
105969	CCCCGCGCCAGCGGGGATAAACCGTTC	0.979485	3.33087	E. coli (GenomeTrakr, PRJNA230969)	CCCCGCGCCAGCGGGGATAAACCGTTC_380833	gi|2607034150|gb|CP074304.2|	100.0	24.0	0.0	0.0	1.0	24.0	970494.0	970517.0	0.024	48.1	2607034150.0	CP074304	4742824.0	1410933	Salmonella enterica subsp. enterica serovar Muenster str. CFSAN004344 chromosome, complete genome
105970	CCCCGCGCCAGCGGGGATAAACCGTTC	0.979485	3.33087	E. coli (GenomeTrakr, PRJNA230969)	CCCCGCGCCAGCGGGGATAAACCGTTC_380833	gi|2607034150|gb|CP074304.2|	100.0	24.0	0.0	0.0	1.0	24.0	970555.0	970578.0	0.024	48.1	2607034150.0	CP074304	4742824.0	1410933	Salmonella enterica subsp. enterica serovar Muenster str. CFSAN004344 chromosome, complete genome
105971	CCCCGCGCCAGCGGGGATAAACCGTTC	0.979485	3.33087	E. coli (GenomeTrakr, PRJNA230969)	CCCCGCGCCAGCGGGGATAAACCGTTC_380833	gi|2607034150|gb|CP074304.2|	100.0	24.0	0.0	0.0	1.0	24.0	970616.0	970639.0	0.024	48.1	2607034150.0	CP074304	4742824.0	1410933	Salmonella enterica subsp. enterica serovar Muenster str. CFSAN004344 chromosome, complete genome
105972	CCCCGCGCCAGCGGGGATAAACCGTTC	0.979485	3.33087	E. coli (GenomeTrakr, PRJNA230969)	CCCCGCGCCAGCGGGGATAAACCGTTC_380833	gi|2607034150|gb|CP074304.2|	100.0	24.0	0.0	0.0	1.0	24.0	970677.0	970700.0	0.024	48.1	2607034150.0	CP074304	4742824.0	1410933	Salmonella enterica subsp. enterica serovar Muenster str. CFSAN004344 chromosome, complete genome
105973	CCCCGCGCCAGCGGGGATAAACCGTTC	0.979485	3.33087	E. coli (GenomeTrakr, PRJNA230969)	CCCCGCGCCAGCGGGGATAAACCGTTC_380833	gi|2607034150|gb|CP074304.2|	100.0	24.0	0.0	0.0	1.0	24.0	970799.0	970822.0	0.024	48.1	2607034150.0	CP074304	4742824.0	1410933	Salmonella enterica subsp. enterica serovar Muenster str. CFSAN004344 chromosome, complete genome
105974	CCCCGCGCCAGCGGGGATAAACCGTTC	0.979485	3.33087	E. coli (GenomeTrakr, PRJNA230969)	CCCCGCGCCAGCGGGGATAAACCGTTC_380833	gi|2607034150|gb|CP074304.2|	100.0	24.0	0.0	0.0	1.0	24.0	970860.0	970883.0	0.024	48.1	2607034150.0	CP074304	4742824.0	1410933	Salmonella enterica subsp. enterica serovar Muenster str. CFSAN004344 chromosome, complete genome
105975	CCCCGCGCCAGCGGGGATAAACCGTTC	0.979485	3.33087	E. coli (GenomeTrakr, PRJNA230969)	CCCCGCGCCAGCGGGGATAAACCGTTC_380833	gi|2607034150|gb|CP074304.2|	100.0	24.0	0.0	0.0	1.0	24.0	970982.0	971005.0	0.024	48.1	2607034150.0	CP074304	4742824.0	1410933	Salmonella enterica subsp. enterica serovar Muenster str. CFSAN004344 chromosome, complete genome
105976	CCCCGCGCCAGCGGGGATAAACCGTTC	0.979485	3.33087	E. coli (GenomeTrakr, PRJNA230969)	CCCCGCGCCAGCGGGGATAAACCGTTC_380833	gi|2607034150|gb|CP074304.2|	100.0	24.0	0.0	0.0	1.0	24.0	971043.0	971066.0	0.024	48.1	2607034150.0	CP074304	4742824.0	1410933	Salmonella enterica subsp. enterica serovar Muenster str. CFSAN004344 chromosome, complete genome
105977	CCCCGCGCCAGCGGGGATAAACCGTTC	0.979485	3.33087	E. coli (GenomeTrakr, PRJNA230969)	CCCCGCGCCAGCGGGGATAAACCGTTC_380833	gi|2607034150|gb|CP074304.2|	100.0	24.0	0.0	0.0	1.0	24.0	971104.0	971127.0	0.024	48.1	2607034150.0	CP074304	4742824.0	1410933	Salmonella enterica subsp. enterica serovar Muenster str. CFSAN004344 chromosome, complete genome
105978	CCCCGCGCCAGCGGGGATAAACCGTTC	0.979485	3.33087	E. coli (GenomeTrakr, PRJNA230969)	CCCCGCGCCAGCGGGGATAAACCGTTC_380833	gi|2607034150|gb|CP074304.2|	100.0	24.0	0.0	0.0	1.0	24.0	971348.0	971371.0	0.024	48.1	2607034150.0	CP074304	4742824.0	1410933	Salmonella enterica subsp. enterica serovar Muenster str. CFSAN004344 chromosome, complete genome
105979	CCCCGCGCCAGCGGGGATAAACCGTTC	0.979485	3.33087	E. coli (GenomeTrakr, PRJNA230969)	CCCCGCGCCAGCGGGGATAAACCGTTC_380833	gi|2607034150|gb|CP074304.2|	100.0	24.0	0.0	0.0	1.0	24.0	971409.0	971432.0	0.024	48.1	2607034150.0	CP074304	4742824.0	1410933	Salmonella enterica subsp. enterica serovar Muenster str. CFSAN004344 chromosome, complete genome
105980	CCCCGCGCCAGCGGGGATAAACCGTTC	0.979485	3.33087	E. coli (GenomeTrakr, PRJNA230969)	CCCCGCGCCAGCGGGGATAAACCGTTC_380833	gi|2607034150|gb|CP074304.2|	100.0	24.0	0.0	0.0	1.0	24.0	971531.0	971554.0	0.024	48.1	2607034150.0	CP074304	4742824.0	1410933	Salmonella enterica subsp. enterica serovar Muenster str. CFSAN004344 chromosome, complete genome
105981	CCCCGCGCCAGCGGGGATAAACCGTTC	0.979485	3.33087	E. coli (GenomeTrakr, PRJNA230969)	CCCCGCGCCAGCGGGGATAAACCGTTC_380833	gi|2607034150|gb|CP074304.2|	100.0	24.0	0.0	0.0	1.0	24.0	971592.0	971615.0	0.024	48.1	2607034150.0	CP074304	4742824.0	1410933	Salmonella enterica subsp. enterica serovar Muenster str. CFSAN004344 chromosome, complete genome
105982	CCCCGCGCCAGCGGGGATAAACCGTTC	0.979485	3.33087	E. coli (GenomeTrakr, PRJNA230969)	CCCCGCGCCAGCGGGGATAAACCGTTC_380833	gi|2607034150|gb|CP074304.2|	100.0	24.0	0.0	0.0	1.0	24.0	971653.0	971676.0	0.024	48.1	2607034150.0	CP074304	4742824.0	1410933	Salmonella enterica subsp. enterica serovar Muenster str. CFSAN004344 chromosome, complete genome
105983	CCCCGCGCCAGCGGGGATAAACCGTTC	0.979485	3.33087	E. coli (GenomeTrakr, PRJNA230969)	CCCCGCGCCAGCGGGGATAAACCGTTC_380833	gi|2607034150|gb|CP074304.2|	100.0	24.0	0.0	0.0	1.0	24.0	971775.0	971798.0	0.024	48.1	2607034150.0	CP074304	4742824.0	1410933	Salmonella enterica subsp. enterica serovar Muenster str. CFSAN004344 chromosome, complete genome
105984	CCCCGCGCCAGCGGGGATAAACCGTTC	0.979485	3.33087	E. coli (GenomeTrakr, PRJNA230969)	CCCCGCGCCAGCGGGGATAAACCGTTC_380833	gi|2607034150|gb|CP074304.2|	100.0	24.0	0.0	0.0	1.0	24.0	971836.0	971859.0	0.024	48.1	2607034150.0	CP074304	4742824.0	1410933	Salmonella enterica subsp. enterica serovar Muenster str. CFSAN004344 chromosome, complete genome
105985	CCCCGCGCCAGCGGGGATAAACCGTTC	0.979485	3.33087	E. coli (GenomeTrakr, PRJNA230969)	CCCCGCGCCAGCGGGGATAAACCGTTC_380833	gi|2607034150|gb|CP074304.2|	100.0	24.0	0.0	0.0	1.0	24.0	989858.0	989881.0	0.024	48.1	2607034150.0	CP074304	4742824.0	1410933	Salmonella enterica subsp. enterica serovar Muenster str. CFSAN004344 chromosome, complete genome
105986	CCCCGCGCCAGCGGGGATAAACCGTTC	0.979485	3.33087	E. coli (GenomeTrakr, PRJNA230969)	CCCCGCGCCAGCGGGGATAAACCGTTC_380833	gi|2607034150|gb|CP074304.2|	100.0	24.0	0.0	0.0	1.0	24.0	989919.0	989942.0	0.024	48.1	2607034150.0	CP074304	4742824.0	1410933	Salmonella enterica subsp. enterica serovar Muenster str. CFSAN004344 chromosome, complete genome
105987	CCCCGCGCCAGCGGGGATAAACCGTTC	0.979485	3.33087	E. coli (GenomeTrakr, PRJNA230969)	CCCCGCGCCAGCGGGGATAAACCGTTC_380833	gi|2607034150|gb|CP074304.2|	100.0	24.0	0.0	0.0	1.0	24.0	989980.0	990003.0	0.024	48.1	2607034150.0	CP074304	4742824.0	1410933	Salmonella enterica subsp. enterica serovar Muenster str. CFSAN004344 chromosome, complete genome
105988	CCCCGCGCCAGCGGGGATAAACCGTTC	0.979485	3.33087	E. coli (GenomeTrakr, PRJNA230969)	CCCCGCGCCAGCGGGGATAAACCGTTC_380833	gi|2607034150|gb|CP074304.2|	100.0	24.0	0.0	0.0	1.0	24.0	990041.0	990064.0	0.024	48.1	2607034150.0	CP074304	4742824.0	1410933	Salmonella enterica subsp. enterica serovar Muenster str. CFSAN004344 chromosome, complete genome
105989	CCCCGCGCCAGCGGGGATAAACCGTTC	0.979485	3.33087	E. coli (GenomeTrakr, PRJNA230969)	CCCCGCGCCAGCGGGGATAAACCGTTC_380833	gi|2607034150|gb|CP074304.2|	100.0	24.0	0.0	0.0	1.0	24.0	990102.0	990125.0	0.024	48.1	2607034150.0	CP074304	4742824.0	1410933	Salmonella enterica subsp. enterica serovar Muenster str. CFSAN004344 chromosome, complete genome
105990	CCCCGCGCCAGCGGGGATAAACCGTTC	0.979485	3.33087	E. coli (GenomeTrakr, PRJNA230969)	CCCCGCGCCAGCGGGGATAAACCGTTC_380833	gi|2607034150|gb|CP074304.2|	100.0	24.0	0.0	0.0	1.0	24.0	990163.0	990186.0	0.024	48.1	2607034150.0	CP074304	4742824.0	1410933	Salmonella enterica subsp. enterica serovar Muenster str. CFSAN004344 chromosome, complete genome
105991	CCCCGCGCCAGCGGGGATAAACCGTTC	0.979485	3.33087	E. coli (GenomeTrakr, PRJNA230969)	CCCCGCGCCAGCGGGGATAAACCGTTC_380833	gi|2607034150|gb|CP074304.2|	100.0	24.0	0.0	0.0	1.0	24.0	990224.0	990247.0	0.024	48.1	2607034150.0	CP074304	4742824.0	1410933	Salmonella enterica subsp. enterica serovar Muenster str. CFSAN004344 chromosome, complete genome
105992	CCCCGCGCCAGCGGGGATAAACCGTTC	0.979485	3.33087	E. coli (GenomeTrakr, PRJNA230969)	CCCCGCGCCAGCGGGGATAAACCGTTC_380833	gi|2607034150|gb|CP074304.2|	100.0	24.0	0.0	0.0	1.0	24.0	990285.0	990308.0	0.024	48.1	2607034150.0	CP074304	4742824.0	1410933	Salmonella enterica subsp. enterica serovar Muenster str. CFSAN004344 chromosome, complete genome
105993	CCCCGCGCCAGCGGGGATAAACCGTTC	0.979485	3.33087	E. coli (GenomeTrakr, PRJNA230969)	CCCCGCGCCAGCGGGGATAAACCGTTC_380833	gi|2607034150|gb|CP074304.2|	100.0	24.0	0.0	0.0	1.0	24.0	990346.0	990369.0	0.024	48.1	2607034150.0	CP074304	4742824.0	1410933	Salmonella enterica subsp. enterica serovar Muenster str. CFSAN004344 chromosome, complete genome
105994	CCCCGCGCCAGCGGGGATAAACCGTTC	0.979485	3.33087	E. coli (GenomeTrakr, PRJNA230969)	CCCCGCGCCAGCGGGGATAAACCGTTC_380833	gi|2607034150|gb|CP074304.2|	100.0	24.0	0.0	0.0	1.0	24.0	990407.0	990430.0	0.024	48.1	2607034150.0	CP074304	4742824.0	1410933	Salmonella enterica subsp. enterica serovar Muenster str. CFSAN004344 chromosome, complete genome
105995	CCCCGCGCCAGCGGGGATAAACCGTTC	0.979485	3.33087	E. coli (GenomeTrakr, PRJNA230969)	CCCCGCGCCAGCGGGGATAAACCGTTC_380833	gi|2607034150|gb|CP074304.2|	100.0	24.0	0.0	0.0	1.0	24.0	990529.0	990552.0	0.024	48.1	2607034150.0	CP074304	4742824.0	1410933	Salmonella enterica subsp. enterica serovar Muenster str. CFSAN004344 chromosome, complete genome
105996	CCCCGCGCCAGCGGGGATAAACCGTTC	0.979485	3.33087	E. coli (GenomeTrakr, PRJNA230969)	CCCCGCGCCAGCGGGGATAAACCGTTC_380833	gi|2607034150|gb|CP074304.2|	100.0	24.0	0.0	0.0	1.0	24.0	990713.0	990736.0	0.024	48.1	2607034150.0	CP074304	4742824.0	1410933	Salmonella enterica subsp. enterica serovar Muenster str. CFSAN004344 chromosome, complete genome
105997	CCCCGCGCCAGCGGGGATAAACCGTTC	0.979485	3.33087	E. coli (GenomeTrakr, PRJNA230969)	CCCCGCGCCAGCGGGGATAAACCGTTC_380833	gi|2607034150|gb|CP074304.2|	100.0	24.0	0.0	0.0	1.0	24.0	990774.0	990797.0	0.024	48.1	2607034150.0	CP074304	4742824.0	1410933	Salmonella enterica subsp. enterica serovar Muenster str. CFSAN004344 chromosome, complete genome
105998	CCCCGCGCCAGCGGGGATAAACCGTTC	0.979485	3.33087	E. coli (GenomeTrakr, PRJNA230969)	CCCCGCGCCAGCGGGGATAAACCGTTC_380833	gi|2607034150|gb|CP074304.2|	100.0	24.0	0.0	0.0	1.0	24.0	990835.0	990858.0	0.024	48.1	2607034150.0	CP074304	4742824.0	1410933	Salmonella enterica subsp. enterica serovar Muenster str. CFSAN004344 chromosome, complete genome
105999	CCCCGCGCCAGCGGGGATAAACCGTTC	0.979485	3.33087	E. coli (GenomeTrakr, PRJNA230969)	CCCCGCGCCAGCGGGGATAAACCGTTC_380833	gi|2607034150|gb|CP074304.2|	100.0	24.0	0.0	0.0	1.0	24.0	990896.0	990919.0	0.024	48.1	2607034150.0	CP074304	4742824.0	1410933	Salmonella enterica subsp. enterica serovar Muenster str. CFSAN004344 chromosome, complete genome
106000	CCCCGCGCCAGCGGGGATAAACCGTTC	0.979485	3.33087	E. coli (GenomeTrakr, PRJNA230969)	CCCCGCGCCAGCGGGGATAAACCGTTC_380833	gi|2607034150|gb|CP074304.2|	100.0	24.0	0.0	0.0	1.0	24.0	990957.0	990980.0	0.024	48.1	2607034150.0	CP074304	4742824.0	1410933	Salmonella enterica subsp. enterica serovar Muenster str. CFSAN004344 chromosome, complete genome
106001	CCCCGCGCCAGCGGGGATAAACCGTTC	0.979485	3.33087	E. coli (GenomeTrakr, PRJNA230969)	CCCCGCGCCAGCGGGGATAAACCGTTC_380833	gi|2607034150|gb|CP074304.2|	100.0	24.0	0.0	0.0	1.0	24.0	991018.0	991041.0	0.024	48.1	2607034150.0	CP074304	4742824.0	1410933	Salmonella enterica subsp. enterica serovar Muenster str. CFSAN004344 chromosome, complete genome
106002	CCCCGCGCCAGCGGGGATAAACCGTTC	0.979485	3.33087	E. coli (GenomeTrakr, PRJNA230969)	CCCCGCGCCAGCGGGGATAAACCGTTC_380833	gi|2607034150|gb|CP074304.2|	100.0	24.0	0.0	0.0	1.0	24.0	991079.0	991102.0	0.024	48.1	2607034150.0	CP074304	4742824.0	1410933	Salmonella enterica subsp. enterica serovar Muenster str. CFSAN004344 chromosome, complete genome
106003	CCCCGCGCCAGCGGGGATAAACCGTTC	0.979485	3.33087	E. coli (GenomeTrakr, PRJNA230969)	CCCCGCGCCAGCGGGGATAAACCGTTC_380833	gi|2607034150|gb|CP074304.2|	100.0	24.0	0.0	0.0	1.0	24.0	991140.0	991163.0	0.024	48.1	2607034150.0	CP074304	4742824.0	1410933	Salmonella enterica subsp. enterica serovar Muenster str. CFSAN004344 chromosome, complete genome
106004	CCCCGCGCCAGCGGGGATAAACCGTTC	0.979485	3.33087	E. coli (GenomeTrakr, PRJNA230969)	CCCCGCGCCAGCGGGGATAAACCGTTC_380833	gi|2607034150|gb|CP074304.2|	100.0	24.0	0.0	0.0	1.0	24.0	991201.0	991224.0	0.024	48.1	2607034150.0	CP074304	4742824.0	1410933	Salmonella enterica subsp. enterica serovar Muenster str. CFSAN004344 chromosome, complete genome
106005	CCCCGCGCCAGCGGGGATAAACCGTTC	0.979485	3.33087	E. coli (GenomeTrakr, PRJNA230969)	CCCCGCGCCAGCGGGGATAAACCGTTC_380833	gi|2607034150|gb|CP074304.2|	100.0	24.0	0.0	0.0	1.0	24.0	991262.0	991285.0	0.024	48.1	2607034150.0	CP074304	4742824.0	1410933	Salmonella enterica subsp. enterica serovar Muenster str. CFSAN004344 chromosome, complete genome
106006	CCCCGCGCCAGCGGGGATAAACCGTTC	0.979485	3.33087	E. coli (GenomeTrakr, PRJNA230969)	CCCCGCGCCAGCGGGGATAAACCGTTC_380833	gi|2607034150|gb|CP074304.2|	100.0	24.0	0.0	0.0	1.0	24.0	991324.0	991347.0	0.024	48.1	2607034150.0	CP074304	4742824.0	1410933	Salmonella enterica subsp. enterica serovar Muenster str. CFSAN004344 chromosome, complete genome
106007	CCCCGCGCCAGCGGGGATAAACCGTTC	0.979485	3.33087	E. coli (GenomeTrakr, PRJNA230969)	CCCCGCGCCAGCGGGGATAAACCGTTC_380833	gi|2607034150|gb|CP074304.2|	100.0	24.0	0.0	0.0	1.0	24.0	991385.0	991408.0	0.024	48.1	2607034150.0	CP074304	4742824.0	1410933	Salmonella enterica subsp. enterica serovar Muenster str. CFSAN004344 chromosome, complete genome
106008	CCCCGCGCCAGCGGGGATAAACCGTTC	0.979485	3.33087	E. coli (GenomeTrakr, PRJNA230969)	CCCCGCGCCAGCGGGGATAAACCGTTC_380833	gi|2607034150|gb|CP074304.2|	100.0	24.0	0.0	0.0	1.0	24.0	991568.0	991591.0	0.024	48.1	2607034150.0	CP074304	4742824.0	1410933	Salmonella enterica subsp. enterica serovar Muenster str. CFSAN004344 chromosome, complete genome
106009	CCCCGCGCCAGCGGGGATAAACCGTTC	0.979485	3.33087	E. coli (GenomeTrakr, PRJNA230969)	CCCCGCGCCAGCGGGGATAAACCGTTC_380833	gi|2607034150|gb|CP074304.2|	100.0	24.0	0.0	0.0	1.0	24.0	991629.0	991652.0	0.024	48.1	2607034150.0	CP074304	4742824.0	1410933	Salmonella enterica subsp. enterica serovar Muenster str. CFSAN004344 chromosome, complete genome
106010	CCCCGCGCCAGCGGGGATAAACCGTTC	0.979485	3.33087	E. coli (GenomeTrakr, PRJNA230969)	CCCCGCGCCAGCGGGGATAAACCGTTC_380833	gi|2607034150|gb|CP074304.2|	100.0	24.0	0.0	0.0	1.0	24.0	991690.0	991713.0	0.024	48.1	2607034150.0	CP074304	4742824.0	1410933	Salmonella enterica subsp. enterica serovar Muenster str. CFSAN004344 chromosome, complete genome
106011	CCCCGCGCCAGCGGGGATAAACCGTTC	0.979485	3.33087	E. coli (GenomeTrakr, PRJNA230969)	CCCCGCGCCAGCGGGGATAAACCGTTC_380833	gi|2607034150|gb|CP074304.2|	100.0	24.0	0.0	0.0	1.0	24.0	991751.0	991774.0	0.024	48.1	2607034150.0	CP074304	4742824.0	1410933	Salmonella enterica subsp. enterica serovar Muenster str. CFSAN004344 chromosome, complete genome
106012	CCCCGCGCCAGCGGGGATAAACCGTTC	0.979485	3.33087	E. coli (GenomeTrakr, PRJNA230969)	CCCCGCGCCAGCGGGGATAAACCGTTC_380833	gi|2607034150|gb|CP074304.2|	100.0	24.0	0.0	0.0	1.0	24.0	991812.0	991835.0	0.024	48.1	2607034150.0	CP074304	4742824.0	1410933	Salmonella enterica subsp. enterica serovar Muenster str. CFSAN004344 chromosome, complete genome
106013	CCCCGCGCCAGCGGGGATAAACCGTTC	0.979485	3.33087	E. coli (GenomeTrakr, PRJNA230969)	CCCCGCGCCAGCGGGGATAAACCGTTC_380833	gi|2607034150|gb|CP074304.2|	100.0	24.0	0.0	0.0	1.0	24.0	991873.0	991896.0	0.024	48.1	2607034150.0	CP074304	4742824.0	1410933	Salmonella enterica subsp. enterica serovar Muenster str. CFSAN004344 chromosome, complete genome
106014	CCCCGCGCCAGCGGGGATAAACCGTTC	0.979485	3.33087	E. coli (GenomeTrakr, PRJNA230969)	CCCCGCGCCAGCGGGGATAAACCGTTC_380833	gi|2607034150|gb|CP074304.2|	100.0	24.0	0.0	0.0	1.0	24.0	991934.0	991957.0	0.024	48.1	2607034150.0	CP074304	4742824.0	1410933	Salmonella enterica subsp. enterica serovar Muenster str. CFSAN004344 chromosome, complete genome
106015	CCCCGCGCCAGCGGGGATAAACCGTTC	0.979485	3.33087	E. coli (GenomeTrakr, PRJNA230969)	CCCCGCGCCAGCGGGGATAAACCGTTC_380833	gi|2607034150|gb|CP074304.2|	100.0	24.0	0.0	0.0	1.0	24.0	992118.0	992141.0	0.024	48.1	2607034150.0	CP074304	4742824.0	1410933	Salmonella enterica subsp. enterica serovar Muenster str. CFSAN004344 chromosome, complete genome
106016	CCCCGCGCCAGCGGGGATAAACCGTTC	0.979485	3.33087	E. coli (GenomeTrakr, PRJNA230969)	CCCCGCGCCAGCGGGGATAAACCGTTC_380833	gi|2607034150|gb|CP074304.2|	100.0	24.0	0.0	0.0	1.0	24.0	992179.0	992202.0	0.024	48.1	2607034150.0	CP074304	4742824.0	1410933	Salmonella enterica subsp. enterica serovar Muenster str. CFSAN004344 chromosome, complete genome
106017	CCCCGCGCCAGCGGGGATAAACCGTTC	0.979485	3.33087	E. coli (GenomeTrakr, PRJNA230969)	CCCCGCGCCAGCGGGGATAAACCGTTC_380833	gi|2607034150|gb|CP074304.2|	100.0	24.0	0.0	0.0	1.0	24.0	992240.0	992263.0	0.024	48.1	2607034150.0	CP074304	4742824.0	1410933	Salmonella enterica subsp. enterica serovar Muenster str. CFSAN004344 chromosome, complete genome
106018	CCCCGCGCCAGCGGGGATAAACCGTTC	0.979485	3.33087	E. coli (GenomeTrakr, PRJNA230969)	CCCCGCGCCAGCGGGGATAAACCGTTC_380833	gi|2607034150|gb|CP074304.2|	100.0	24.0	0.0	0.0	1.0	24.0	992301.0	992324.0	0.024	48.1	2607034150.0	CP074304	4742824.0	1410933	Salmonella enterica subsp. enterica serovar Muenster str. CFSAN004344 chromosome, complete genome
106019	CCCCGCGCCAGCGGGGATAAACCGTTC	0.979485	3.33087	E. coli (GenomeTrakr, PRJNA230969)	CCCCGCGCCAGCGGGGATAAACCGTTC_380833	gi|2607034150|gb|CP074304.2|	100.0	24.0	0.0	0.0	1.0	24.0	992362.0	992385.0	0.024	48.1	2607034150.0	CP074304	4742824.0	1410933	Salmonella enterica subsp. enterica serovar Muenster str. CFSAN004344 chromosome, complete genome
106020	CCCCGCGCCAGCGGGGATAAACCGTTC	0.979485	3.33087	E. coli (GenomeTrakr, PRJNA230969)	CCCCGCGCCAGCGGGGATAAACCGTTC_380833	gi|2607034150|gb|CP074304.2|	100.0	24.0	0.0	0.0	1.0	24.0	992423.0	992446.0	0.024	48.1	2607034150.0	CP074304	4742824.0	1410933	Salmonella enterica subsp. enterica serovar Muenster str. CFSAN004344 chromosome, complete genome
106021	CCCCGCGCCAGCGGGGATAAACCGTTC	0.979485	3.33087	E. coli (GenomeTrakr, PRJNA230969)	CCCCGCGCCAGCGGGGATAAACCGTTC_380833	gi|2607034150|gb|CP074304.2|	100.0	24.0	0.0	0.0	1.0	24.0	992606.0	992629.0	0.024	48.1	2607034150.0	CP074304	4742824.0	1410933	Salmonella enterica subsp. enterica serovar Muenster str. CFSAN004344 chromosome, complete genome
106022	CCCCGCGCCAGCGGGGATAAACCGTTC	0.979485	3.33087	E. coli (GenomeTrakr, PRJNA230969)	CCCCGCGCCAGCGGGGATAAACCGTTC_380833	gi|2607034150|gb|CP074304.2|	100.0	24.0	0.0	0.0	1.0	24.0	992667.0	992690.0	0.024	48.1	2607034150.0	CP074304	4742824.0	1410933	Salmonella enterica subsp. enterica serovar Muenster str. CFSAN004344 chromosome, complete genome
106023	CCCCGCGCCAGCGGGGATAAACCGTTC	0.979485	3.33087	E. coli (GenomeTrakr, PRJNA230969)	CCCCGCGCCAGCGGGGATAAACCGTTC_380833	gi|2607034150|gb|CP074304.2|	100.0	24.0	0.0	0.0	1.0	24.0	992728.0	992751.0	0.024	48.1	2607034150.0	CP074304	4742824.0	1410933	Salmonella enterica subsp. enterica serovar Muenster str. CFSAN004344 chromosome, complete genome
106024	CCCCGCGCCAGCGGGGATAAACCGTTC	0.979485	3.33087	E. coli (GenomeTrakr, PRJNA230969)	CCCCGCGCCAGCGGGGATAAACCGTTC_380833	gi|2607034150|gb|CP074304.2|	100.0	24.0	0.0	0.0	1.0	24.0	992789.0	992812.0	0.024	48.1	2607034150.0	CP074304	4742824.0	1410933	Salmonella enterica subsp. enterica serovar Muenster str. CFSAN004344 chromosome, complete genome
106025	CCCCGCGCCAGCGGGGATAAACCGTTC	0.979485	3.33087	E. coli (GenomeTrakr, PRJNA230969)	CCCCGCGCCAGCGGGGATAAACCGTTC_380833	gi|2607034150|gb|CP074304.2|	100.0	24.0	0.0	0.0	1.0	24.0	992850.0	992873.0	0.024	48.1	2607034150.0	CP074304	4742824.0	1410933	Salmonella enterica subsp. enterica serovar Muenster str. CFSAN004344 chromosome, complete genome
106026	CCCCGCGCCAGCGGGGATAAACCGTTC	0.979485	3.33087	E. coli (GenomeTrakr, PRJNA230969)	CCCCGCGCCAGCGGGGATAAACCGTTC_380833	gi|2607034150|gb|CP074304.2|	100.0	24.0	0.0	0.0	1.0	24.0	992911.0	992934.0	0.024	48.1	2607034150.0	CP074304	4742824.0	1410933	Salmonella enterica subsp. enterica serovar Muenster str. CFSAN004344 chromosome, complete genome
106027	CCCCGCGCCAGCGGGGATAAACCGTTC	0.979485	3.33087	E. coli (GenomeTrakr, PRJNA230969)	CCCCGCGCCAGCGGGGATAAACCGTTC_380833	gi|2607034150|gb|CP074304.2|	100.0	24.0	0.0	0.0	1.0	24.0	993033.0	993056.0	0.024	48.1	2607034150.0	CP074304	4742824.0	1410933	Salmonella enterica subsp. enterica serovar Muenster str. CFSAN004344 chromosome, complete genome
106028	CCCCGCGCCAGCGGGGATAAACCGTTC	0.979485	3.33087	E. coli (GenomeTrakr, PRJNA230969)	CCCCGCGCCAGCGGGGATAAACCGTTC_380833	gi|2607034150|gb|CP074304.2|	100.0	24.0	0.0	0.0	1.0	24.0	993094.0	993117.0	0.024	48.1	2607034150.0	CP074304	4742824.0	1410933	Salmonella enterica subsp. enterica serovar Muenster str. CFSAN004344 chromosome, complete genome
106029	CCCCGCGCCAGCGGGGATAAACCGTTC	0.979485	3.33087	E. coli (GenomeTrakr, PRJNA230969)	CCCCGCGCCAGCGGGGATAAACCGTTC_380833	gi|2604889911|emb|OY754443.1|	100.0	27.0	0.0	0.0	1.0	27.0	1006682.0	1006708.0	0.000383	54.0	2604889911.0	OY754443	4635892.0	562	Escherichia coli isolate F829 genome assembly, chromosome: 1
106030	CCCCGCGCCAGCGGGGATAAACCGTTC	0.979485	3.33087	E. coli (GenomeTrakr, PRJNA230969)	CCCCGCGCCAGCGGGGATAAACCGTTC_380833	gi|2604889911|emb|OY754443.1|	100.0	25.0	0.0	0.0	1.0	25.0	1006560.0	1006584.0	0.006	50.1	2604889911.0	OY754443	4635892.0	562	Escherichia coli isolate F829 genome assembly, chromosome: 1
106031	CCCCGCGCCAGCGGGGATAAACCGTTC	0.979485	3.33087	E. coli (GenomeTrakr, PRJNA230969)	CCCCGCGCCAGCGGGGATAAACCGTTC_380833	gi|2604889911|emb|OY754443.1|	100.0	24.0	0.0	0.0	1.0	24.0	981390.0	981413.0	0.024	48.1	2604889911.0	OY754443	4635892.0	562	Escherichia coli isolate F829 genome assembly, chromosome: 1
106032	CCCCGCGCCAGCGGGGATAAACCGTTC	0.979485	3.33087	E. coli (GenomeTrakr, PRJNA230969)	CCCCGCGCCAGCGGGGATAAACCGTTC_380833	gi|2604889911|emb|OY754443.1|	100.0	24.0	0.0	0.0	1.0	24.0	981512.0	981535.0	0.024	48.1	2604889911.0	OY754443	4635892.0	562	Escherichia coli isolate F829 genome assembly, chromosome: 1
106033	CCCCGCGCCAGCGGGGATAAACCGTTC	0.979485	3.33087	E. coli (GenomeTrakr, PRJNA230969)	CCCCGCGCCAGCGGGGATAAACCGTTC_380833	gi|2604889911|emb|OY754443.1|	100.0	24.0	0.0	0.0	1.0	24.0	981573.0	981596.0	0.024	48.1	2604889911.0	OY754443	4635892.0	562	Escherichia coli isolate F829 genome assembly, chromosome: 1
106034	CCCCGCGCCAGCGGGGATAAACCGTTC	0.979485	3.33087	E. coli (GenomeTrakr, PRJNA230969)	CCCCGCGCCAGCGGGGATAAACCGTTC_380833	gi|2604889911|emb|OY754443.1|	100.0	24.0	0.0	0.0	1.0	24.0	981634.0	981657.0	0.024	48.1	2604889911.0	OY754443	4635892.0	562	Escherichia coli isolate F829 genome assembly, chromosome: 1
106035	CCCCGCGCCAGCGGGGATAAACCGTTC	0.979485	3.33087	E. coli (GenomeTrakr, PRJNA230969)	CCCCGCGCCAGCGGGGATAAACCGTTC_380833	gi|2604889911|emb|OY754443.1|	100.0	24.0	0.0	0.0	1.0	24.0	981695.0	981718.0	0.024	48.1	2604889911.0	OY754443	4635892.0	562	Escherichia coli isolate F829 genome assembly, chromosome: 1
106036	CCCCGCGCCAGCGGGGATAAACCGTTC	0.979485	3.33087	E. coli (GenomeTrakr, PRJNA230969)	CCCCGCGCCAGCGGGGATAAACCGTTC_380833	gi|2604889911|emb|OY754443.1|	100.0	24.0	0.0	0.0	1.0	24.0	1006438.0	1006461.0	0.024	48.1	2604889911.0	OY754443	4635892.0	562	Escherichia coli isolate F829 genome assembly, chromosome: 1
106037	CCCCGCGCCAGCGGGGATAAACCGTTC	0.979485	3.33087	E. coli (GenomeTrakr, PRJNA230969)	CCCCGCGCCAGCGGGGATAAACCGTTC_380833	gi|2604889911|emb|OY754443.1|	100.0	24.0	0.0	0.0	1.0	24.0	1006499.0	1006522.0	0.024	48.1	2604889911.0	OY754443	4635892.0	562	Escherichia coli isolate F829 genome assembly, chromosome: 1
106038	CCCCGCGCCAGCGGGGATAAACCGTTC	0.979485	3.33087	E. coli (GenomeTrakr, PRJNA230969)	CCCCGCGCCAGCGGGGATAAACCGTTC_380833	gi|2604889911|emb|OY754443.1|	100.0	24.0	0.0	0.0	1.0	24.0	1006621.0	1006644.0	0.024	48.1	2604889911.0	OY754443	4635892.0	562	Escherichia coli isolate F829 genome assembly, chromosome: 1
106039	CCCCGCGCCAGCGGGGATAAACCGTTC	0.979485	3.33087	E. coli (GenomeTrakr, PRJNA230969)	CCCCGCGCCAGCGGGGATAAACCGTTC_380833	gi|2604889911|emb|OY754443.1|	100.0	24.0	0.0	0.0	1.0	24.0	1006743.0	1006766.0	0.024	48.1	2604889911.0	OY754443	4635892.0	562	Escherichia coli isolate F829 genome assembly, chromosome: 1
106040	CCCCGCGCCAGCGGGGATAAACCGTTC	0.979485	3.33087	E. coli (GenomeTrakr, PRJNA230969)	CCCCGCGCCAGCGGGGATAAACCGTTC_380833	gi|2604889911|emb|OY754443.1|	100.0	24.0	0.0	0.0	1.0	24.0	1006804.0	1006827.0	0.024	48.1	2604889911.0	OY754443	4635892.0	562	Escherichia coli isolate F829 genome assembly, chromosome: 1
106041	CCCCGCGCCAGCGGGGATAAACCGTTC	0.979485	3.33087	E. coli (GenomeTrakr, PRJNA230969)	CCCCGCGCCAGCGGGGATAAACCGTTC_380833	gi|2604889911|emb|OY754443.1|	100.0	24.0	0.0	0.0	1.0	24.0	1006865.0	1006888.0	0.024	48.1	2604889911.0	OY754443	4635892.0	562	Escherichia coli isolate F829 genome assembly, chromosome: 1
106042	CCCCGCGCCAGCGGGGATAAACCGTTC	0.979485	3.33087	E. coli (GenomeTrakr, PRJNA230969)	CCCCGCGCCAGCGGGGATAAACCGTTC_380833	gi|2604889911|emb|OY754443.1|	100.0	24.0	0.0	0.0	1.0	24.0	1006925.0	1006948.0	0.024	48.1	2604889911.0	OY754443	4635892.0	562	Escherichia coli isolate F829 genome assembly, chromosome: 1
106043	CCCCGCGCCAGCGGGGATAAACCGTTC	0.979485	3.33087	E. coli (GenomeTrakr, PRJNA230969)	CCCCGCGCCAGCGGGGATAAACCGTTC_380833	gi|2604841553|emb|OY754382.1|	100.0	27.0	0.0	0.0	1.0	27.0	1054633.0	1054659.0	0.000383	54.0	2604841553.0	OY754382	4787915.0	562	Escherichia coli isolate F138 genome assembly, chromosome: 1
106044	CCCCGCGCCAGCGGGGATAAACCGTTC	0.979485	3.33087	E. coli (GenomeTrakr, PRJNA230969)	CCCCGCGCCAGCGGGGATAAACCGTTC_380833	gi|2604841553|emb|OY754382.1|	100.0	26.0	0.0	0.0	1.0	26.0	1084159.0	1084184.0	0.002	52.0	2604841553.0	OY754382	4787915.0	562	Escherichia coli isolate F138 genome assembly, chromosome: 1
106045	CCCCGCGCCAGCGGGGATAAACCGTTC	0.979485	3.33087	E. coli (GenomeTrakr, PRJNA230969)	CCCCGCGCCAGCGGGGATAAACCGTTC_380833	gi|2604841553|emb|OY754382.1|	100.0	25.0	0.0	0.0	1.0	25.0	1054694.0	1054718.0	0.006	50.1	2604841553.0	OY754382	4787915.0	562	Escherichia coli isolate F138 genome assembly, chromosome: 1
106046	CCCCGCGCCAGCGGGGATAAACCGTTC	0.979485	3.33087	E. coli (GenomeTrakr, PRJNA230969)	CCCCGCGCCAGCGGGGATAAACCGTTC_380833	gi|2604841553|emb|OY754382.1|	100.0	25.0	0.0	0.0	1.0	25.0	1055121.0	1055145.0	0.006	50.1	2604841553.0	OY754382	4787915.0	562	Escherichia coli isolate F138 genome assembly, chromosome: 1
106047	CCCCGCGCCAGCGGGGATAAACCGTTC	0.979485	3.33087	E. coli (GenomeTrakr, PRJNA230969)	CCCCGCGCCAGCGGGGATAAACCGTTC_380833	gi|2604841553|emb|OY754382.1|	100.0	25.0	0.0	0.0	1.0	25.0	1055243.0	1055267.0	0.006	50.1	2604841553.0	OY754382	4787915.0	562	Escherichia coli isolate F138 genome assembly, chromosome: 1
106048	CCCCGCGCCAGCGGGGATAAACCGTTC	0.979485	3.33087	E. coli (GenomeTrakr, PRJNA230969)	CCCCGCGCCAGCGGGGATAAACCGTTC_380833	gi|2604841553|emb|OY754382.1|	100.0	25.0	0.0	0.0	1.0	25.0	1055304.0	1055328.0	0.006	50.1	2604841553.0	OY754382	4787915.0	562	Escherichia coli isolate F138 genome assembly, chromosome: 1
106049	CCCCGCGCCAGCGGGGATAAACCGTTC	0.979485	3.33087	E. coli (GenomeTrakr, PRJNA230969)	CCCCGCGCCAGCGGGGATAAACCGTTC_380833	gi|2604841553|emb|OY754382.1|	100.0	25.0	0.0	0.0	1.0	25.0	1055488.0	1055512.0	0.006	50.1	2604841553.0	OY754382	4787915.0	562	Escherichia coli isolate F138 genome assembly, chromosome: 1
106050	CCCCGCGCCAGCGGGGATAAACCGTTC	0.979485	3.33087	E. coli (GenomeTrakr, PRJNA230969)	CCCCGCGCCAGCGGGGATAAACCGTTC_380833	gi|2604841553|emb|OY754382.1|	100.0	25.0	0.0	0.0	1.0	25.0	1083000.0	1083024.0	0.006	50.1	2604841553.0	OY754382	4787915.0	562	Escherichia coli isolate F138 genome assembly, chromosome: 1
106051	CCCCGCGCCAGCGGGGATAAACCGTTC	0.979485	3.33087	E. coli (GenomeTrakr, PRJNA230969)	CCCCGCGCCAGCGGGGATAAACCGTTC_380833	gi|2604841553|emb|OY754382.1|	100.0	25.0	0.0	0.0	1.0	25.0	1083244.0	1083268.0	0.006	50.1	2604841553.0	OY754382	4787915.0	562	Escherichia coli isolate F138 genome assembly, chromosome: 1
106052	CCCCGCGCCAGCGGGGATAAACCGTTC	0.979485	3.33087	E. coli (GenomeTrakr, PRJNA230969)	CCCCGCGCCAGCGGGGATAAACCGTTC_380833	gi|2604841553|emb|OY754382.1|	100.0	25.0	0.0	0.0	1.0	25.0	1083671.0	1083695.0	0.006	50.1	2604841553.0	OY754382	4787915.0	562	Escherichia coli isolate F138 genome assembly, chromosome: 1
106053	CCCCGCGCCAGCGGGGATAAACCGTTC	0.979485	3.33087	E. coli (GenomeTrakr, PRJNA230969)	CCCCGCGCCAGCGGGGATAAACCGTTC_380833	gi|2604841553|emb|OY754382.1|	100.0	24.0	0.0	0.0	1.0	24.0	1054572.0	1054595.0	0.024	48.1	2604841553.0	OY754382	4787915.0	562	Escherichia coli isolate F138 genome assembly, chromosome: 1
106054	CCCCGCGCCAGCGGGGATAAACCGTTC	0.979485	3.33087	E. coli (GenomeTrakr, PRJNA230969)	CCCCGCGCCAGCGGGGATAAACCGTTC_380833	gi|2604841553|emb|OY754382.1|	100.0	24.0	0.0	0.0	1.0	24.0	1054816.0	1054839.0	0.024	48.1	2604841553.0	OY754382	4787915.0	562	Escherichia coli isolate F138 genome assembly, chromosome: 1
106055	CCCCGCGCCAGCGGGGATAAACCGTTC	0.979485	3.33087	E. coli (GenomeTrakr, PRJNA230969)	CCCCGCGCCAGCGGGGATAAACCGTTC_380833	gi|2604841553|emb|OY754382.1|	100.0	24.0	0.0	0.0	1.0	24.0	1054877.0	1054900.0	0.024	48.1	2604841553.0	OY754382	4787915.0	562	Escherichia coli isolate F138 genome assembly, chromosome: 1
106056	CCCCGCGCCAGCGGGGATAAACCGTTC	0.979485	3.33087	E. coli (GenomeTrakr, PRJNA230969)	CCCCGCGCCAGCGGGGATAAACCGTTC_380833	gi|2604841553|emb|OY754382.1|	100.0	24.0	0.0	0.0	1.0	24.0	1054938.0	1054961.0	0.024	48.1	2604841553.0	OY754382	4787915.0	562	Escherichia coli isolate F138 genome assembly, chromosome: 1
106057	CCCCGCGCCAGCGGGGATAAACCGTTC	0.979485	3.33087	E. coli (GenomeTrakr, PRJNA230969)	CCCCGCGCCAGCGGGGATAAACCGTTC_380833	gi|2604841553|emb|OY754382.1|	100.0	24.0	0.0	0.0	1.0	24.0	1055060.0	1055083.0	0.024	48.1	2604841553.0	OY754382	4787915.0	562	Escherichia coli isolate F138 genome assembly, chromosome: 1
106058	CCCCGCGCCAGCGGGGATAAACCGTTC	0.979485	3.33087	E. coli (GenomeTrakr, PRJNA230969)	CCCCGCGCCAGCGGGGATAAACCGTTC_380833	gi|2604841553|emb|OY754382.1|	100.0	24.0	0.0	0.0	1.0	24.0	1055182.0	1055205.0	0.024	48.1	2604841553.0	OY754382	4787915.0	562	Escherichia coli isolate F138 genome assembly, chromosome: 1
106059	CCCCGCGCCAGCGGGGATAAACCGTTC	0.979485	3.33087	E. coli (GenomeTrakr, PRJNA230969)	CCCCGCGCCAGCGGGGATAAACCGTTC_380833	gi|2604841553|emb|OY754382.1|	100.0	24.0	0.0	0.0	1.0	24.0	1055366.0	1055389.0	0.024	48.1	2604841553.0	OY754382	4787915.0	562	Escherichia coli isolate F138 genome assembly, chromosome: 1
106060	CCCCGCGCCAGCGGGGATAAACCGTTC	0.979485	3.33087	E. coli (GenomeTrakr, PRJNA230969)	CCCCGCGCCAGCGGGGATAAACCGTTC_380833	gi|2604841553|emb|OY754382.1|	100.0	24.0	0.0	0.0	1.0	24.0	1055427.0	1055450.0	0.024	48.1	2604841553.0	OY754382	4787915.0	562	Escherichia coli isolate F138 genome assembly, chromosome: 1
106061	CCCCGCGCCAGCGGGGATAAACCGTTC	0.979485	3.33087	E. coli (GenomeTrakr, PRJNA230969)	CCCCGCGCCAGCGGGGATAAACCGTTC_380833	gi|2604841553|emb|OY754382.1|	100.0	24.0	0.0	0.0	1.0	24.0	1055549.0	1055572.0	0.024	48.1	2604841553.0	OY754382	4787915.0	562	Escherichia coli isolate F138 genome assembly, chromosome: 1
106062	CCCCGCGCCAGCGGGGATAAACCGTTC	0.979485	3.33087	E. coli (GenomeTrakr, PRJNA230969)	CCCCGCGCCAGCGGGGATAAACCGTTC_380833	gi|2604841553|emb|OY754382.1|	100.0	24.0	0.0	0.0	1.0	24.0	1055610.0	1055633.0	0.024	48.1	2604841553.0	OY754382	4787915.0	562	Escherichia coli isolate F138 genome assembly, chromosome: 1
106063	CCCCGCGCCAGCGGGGATAAACCGTTC	0.979485	3.33087	E. coli (GenomeTrakr, PRJNA230969)	CCCCGCGCCAGCGGGGATAAACCGTTC_380833	gi|2604841553|emb|OY754382.1|	100.0	24.0	0.0	0.0	1.0	24.0	1055732.0	1055755.0	0.024	48.1	2604841553.0	OY754382	4787915.0	562	Escherichia coli isolate F138 genome assembly, chromosome: 1
106064	CCCCGCGCCAGCGGGGATAAACCGTTC	0.979485	3.33087	E. coli (GenomeTrakr, PRJNA230969)	CCCCGCGCCAGCGGGGATAAACCGTTC_380833	gi|2604841553|emb|OY754382.1|	100.0	24.0	0.0	0.0	1.0	24.0	1055793.0	1055816.0	0.024	48.1	2604841553.0	OY754382	4787915.0	562	Escherichia coli isolate F138 genome assembly, chromosome: 1
106065	CCCCGCGCCAGCGGGGATAAACCGTTC	0.979485	3.33087	E. coli (GenomeTrakr, PRJNA230969)	CCCCGCGCCAGCGGGGATAAACCGTTC_380833	gi|2604841553|emb|OY754382.1|	100.0	24.0	0.0	0.0	1.0	24.0	1055854.0	1055877.0	0.024	48.1	2604841553.0	OY754382	4787915.0	562	Escherichia coli isolate F138 genome assembly, chromosome: 1
106066	CCCCGCGCCAGCGGGGATAAACCGTTC	0.979485	3.33087	E. coli (GenomeTrakr, PRJNA230969)	CCCCGCGCCAGCGGGGATAAACCGTTC_380833	gi|2604841553|emb|OY754382.1|	100.0	24.0	0.0	0.0	1.0	24.0	1055915.0	1055938.0	0.024	48.1	2604841553.0	OY754382	4787915.0	562	Escherichia coli isolate F138 genome assembly, chromosome: 1
106067	CCCCGCGCCAGCGGGGATAAACCGTTC	0.979485	3.33087	E. coli (GenomeTrakr, PRJNA230969)	CCCCGCGCCAGCGGGGATAAACCGTTC_380833	gi|2604841553|emb|OY754382.1|	100.0	24.0	0.0	0.0	1.0	24.0	1083061.0	1083084.0	0.024	48.1	2604841553.0	OY754382	4787915.0	562	Escherichia coli isolate F138 genome assembly, chromosome: 1
106068	CCCCGCGCCAGCGGGGATAAACCGTTC	0.979485	3.33087	E. coli (GenomeTrakr, PRJNA230969)	CCCCGCGCCAGCGGGGATAAACCGTTC_380833	gi|2604841553|emb|OY754382.1|	100.0	24.0	0.0	0.0	1.0	24.0	1083122.0	1083145.0	0.024	48.1	2604841553.0	OY754382	4787915.0	562	Escherichia coli isolate F138 genome assembly, chromosome: 1
106069	CCCCGCGCCAGCGGGGATAAACCGTTC	0.979485	3.33087	E. coli (GenomeTrakr, PRJNA230969)	CCCCGCGCCAGCGGGGATAAACCGTTC_380833	gi|2604841553|emb|OY754382.1|	100.0	24.0	0.0	0.0	1.0	24.0	1083305.0	1083328.0	0.024	48.1	2604841553.0	OY754382	4787915.0	562	Escherichia coli isolate F138 genome assembly, chromosome: 1
106070	CCCCGCGCCAGCGGGGATAAACCGTTC	0.979485	3.33087	E. coli (GenomeTrakr, PRJNA230969)	CCCCGCGCCAGCGGGGATAAACCGTTC_380833	gi|2604841553|emb|OY754382.1|	100.0	24.0	0.0	0.0	1.0	24.0	1083366.0	1083389.0	0.024	48.1	2604841553.0	OY754382	4787915.0	562	Escherichia coli isolate F138 genome assembly, chromosome: 1
106071	CCCCGCGCCAGCGGGGATAAACCGTTC	0.979485	3.33087	E. coli (GenomeTrakr, PRJNA230969)	CCCCGCGCCAGCGGGGATAAACCGTTC_380833	gi|2604841553|emb|OY754382.1|	100.0	24.0	0.0	0.0	1.0	24.0	1083427.0	1083450.0	0.024	48.1	2604841553.0	OY754382	4787915.0	562	Escherichia coli isolate F138 genome assembly, chromosome: 1
106072	CCCCGCGCCAGCGGGGATAAACCGTTC	0.979485	3.33087	E. coli (GenomeTrakr, PRJNA230969)	CCCCGCGCCAGCGGGGATAAACCGTTC_380833	gi|2604841553|emb|OY754382.1|	100.0	24.0	0.0	0.0	1.0	24.0	1083488.0	1083511.0	0.024	48.1	2604841553.0	OY754382	4787915.0	562	Escherichia coli isolate F138 genome assembly, chromosome: 1
106073	CCCCGCGCCAGCGGGGATAAACCGTTC	0.979485	3.33087	E. coli (GenomeTrakr, PRJNA230969)	CCCCGCGCCAGCGGGGATAAACCGTTC_380833	gi|2604841553|emb|OY754382.1|	100.0	24.0	0.0	0.0	1.0	24.0	1083549.0	1083572.0	0.024	48.1	2604841553.0	OY754382	4787915.0	562	Escherichia coli isolate F138 genome assembly, chromosome: 1
106074	CCCCGCGCCAGCGGGGATAAACCGTTC	0.979485	3.33087	E. coli (GenomeTrakr, PRJNA230969)	CCCCGCGCCAGCGGGGATAAACCGTTC_380833	gi|2604841553|emb|OY754382.1|	100.0	24.0	0.0	0.0	1.0	24.0	1083610.0	1083633.0	0.024	48.1	2604841553.0	OY754382	4787915.0	562	Escherichia coli isolate F138 genome assembly, chromosome: 1
106075	CCCCGCGCCAGCGGGGATAAACCGTTC	0.979485	3.33087	E. coli (GenomeTrakr, PRJNA230969)	CCCCGCGCCAGCGGGGATAAACCGTTC_380833	gi|2604841553|emb|OY754382.1|	100.0	24.0	0.0	0.0	1.0	24.0	1083732.0	1083755.0	0.024	48.1	2604841553.0	OY754382	4787915.0	562	Escherichia coli isolate F138 genome assembly, chromosome: 1
106076	CCCCGCGCCAGCGGGGATAAACCGTTC	0.979485	3.33087	E. coli (GenomeTrakr, PRJNA230969)	CCCCGCGCCAGCGGGGATAAACCGTTC_380833	gi|2604841553|emb|OY754382.1|	100.0	24.0	0.0	0.0	1.0	24.0	1083854.0	1083877.0	0.024	48.1	2604841553.0	OY754382	4787915.0	562	Escherichia coli isolate F138 genome assembly, chromosome: 1
106077	CCCCGCGCCAGCGGGGATAAACCGTTC	0.979485	3.33087	E. coli (GenomeTrakr, PRJNA230969)	CCCCGCGCCAGCGGGGATAAACCGTTC_380833	gi|2604841553|emb|OY754382.1|	100.0	24.0	0.0	0.0	1.0	24.0	1083915.0	1083938.0	0.024	48.1	2604841553.0	OY754382	4787915.0	562	Escherichia coli isolate F138 genome assembly, chromosome: 1
106078	CCCCGCGCCAGCGGGGATAAACCGTTC	0.979485	3.33087	E. coli (GenomeTrakr, PRJNA230969)	CCCCGCGCCAGCGGGGATAAACCGTTC_380833	gi|2604841553|emb|OY754382.1|	100.0	24.0	0.0	0.0	1.0	24.0	1083976.0	1083999.0	0.024	48.1	2604841553.0	OY754382	4787915.0	562	Escherichia coli isolate F138 genome assembly, chromosome: 1
106079	CCCCGCGCCAGCGGGGATAAACCGTTC	0.979485	3.33087	E. coli (GenomeTrakr, PRJNA230969)	CCCCGCGCCAGCGGGGATAAACCGTTC_380833	gi|2604841553|emb|OY754382.1|	100.0	24.0	0.0	0.0	1.0	24.0	1084037.0	1084060.0	0.024	48.1	2604841553.0	OY754382	4787915.0	562	Escherichia coli isolate F138 genome assembly, chromosome: 1
106080	CCCCGCGCCAGCGGGGATAAACCGTTC	0.979485	3.33087	E. coli (GenomeTrakr, PRJNA230969)	CCCCGCGCCAGCGGGGATAAACCGTTC_380833	gi|2604841553|emb|OY754382.1|	100.0	24.0	0.0	0.0	1.0	24.0	1084098.0	1084121.0	0.024	48.1	2604841553.0	OY754382	4787915.0	562	Escherichia coli isolate F138 genome assembly, chromosome: 1
106081	CCCCGCGCCAGCGGGGATAAACCGTTC	0.979485	3.33087	E. coli (GenomeTrakr, PRJNA230969)	CCCCGCGCCAGCGGGGATAAACCGTTC_380833	gi|2604826250|emb|OY754364.1|	100.0	27.0	0.0	0.0	1.0	27.0	1056666.0	1056692.0	0.000383	54.0	2604826250.0	OY754364	4773301.0	562	Escherichia coli isolate F404 genome assembly, chromosome: 1
106082	CCCCGCGCCAGCGGGGATAAACCGTTC	0.979485	3.33087	E. coli (GenomeTrakr, PRJNA230969)	CCCCGCGCCAGCGGGGATAAACCGTTC_380833	gi|2604826250|emb|OY754364.1|	100.0	26.0	0.0	0.0	1.0	26.0	1027229.0	1027254.0	0.002	52.0	2604826250.0	OY754364	4773301.0	562	Escherichia coli isolate F404 genome assembly, chromosome: 1
106083	CCCCGCGCCAGCGGGGATAAACCGTTC	0.979485	3.33087	E. coli (GenomeTrakr, PRJNA230969)	CCCCGCGCCAGCGGGGATAAACCGTTC_380833	gi|2604826250|emb|OY754364.1|	100.0	25.0	0.0	0.0	1.0	25.0	1056178.0	1056202.0	0.006	50.1	2604826250.0	OY754364	4773301.0	562	Escherichia coli isolate F404 genome assembly, chromosome: 1
106084	CCCCGCGCCAGCGGGGATAAACCGTTC	0.979485	3.33087	E. coli (GenomeTrakr, PRJNA230969)	CCCCGCGCCAGCGGGGATAAACCGTTC_380833	gi|2604826250|emb|OY754364.1|	100.0	25.0	0.0	0.0	1.0	25.0	1056544.0	1056568.0	0.006	50.1	2604826250.0	OY754364	4773301.0	562	Escherichia coli isolate F404 genome assembly, chromosome: 1
106085	CCCCGCGCCAGCGGGGATAAACCGTTC	0.979485	3.33087	E. coli (GenomeTrakr, PRJNA230969)	CCCCGCGCCAGCGGGGATAAACCGTTC_380833	gi|2604826250|emb|OY754364.1|	100.0	24.0	0.0	0.0	1.0	24.0	1027107.0	1027130.0	0.024	48.1	2604826250.0	OY754364	4773301.0	562	Escherichia coli isolate F404 genome assembly, chromosome: 1
106086	CCCCGCGCCAGCGGGGATAAACCGTTC	0.979485	3.33087	E. coli (GenomeTrakr, PRJNA230969)	CCCCGCGCCAGCGGGGATAAACCGTTC_380833	gi|2604826250|emb|OY754364.1|	100.0	24.0	0.0	0.0	1.0	24.0	1027168.0	1027191.0	0.024	48.1	2604826250.0	OY754364	4773301.0	562	Escherichia coli isolate F404 genome assembly, chromosome: 1
106087	CCCCGCGCCAGCGGGGATAAACCGTTC	0.979485	3.33087	E. coli (GenomeTrakr, PRJNA230969)	CCCCGCGCCAGCGGGGATAAACCGTTC_380833	gi|2604826250|emb|OY754364.1|	100.0	24.0	0.0	0.0	1.0	24.0	1027290.0	1027313.0	0.024	48.1	2604826250.0	OY754364	4773301.0	562	Escherichia coli isolate F404 genome assembly, chromosome: 1
106088	CCCCGCGCCAGCGGGGATAAACCGTTC	0.979485	3.33087	E. coli (GenomeTrakr, PRJNA230969)	CCCCGCGCCAGCGGGGATAAACCGTTC_380833	gi|2604826250|emb|OY754364.1|	100.0	24.0	0.0	0.0	1.0	24.0	1027412.0	1027435.0	0.024	48.1	2604826250.0	OY754364	4773301.0	562	Escherichia coli isolate F404 genome assembly, chromosome: 1
106089	CCCCGCGCCAGCGGGGATAAACCGTTC	0.979485	3.33087	E. coli (GenomeTrakr, PRJNA230969)	CCCCGCGCCAGCGGGGATAAACCGTTC_380833	gi|2604826250|emb|OY754364.1|	100.0	24.0	0.0	0.0	1.0	24.0	1027473.0	1027496.0	0.024	48.1	2604826250.0	OY754364	4773301.0	562	Escherichia coli isolate F404 genome assembly, chromosome: 1
106090	CCCCGCGCCAGCGGGGATAAACCGTTC	0.979485	3.33087	E. coli (GenomeTrakr, PRJNA230969)	CCCCGCGCCAGCGGGGATAAACCGTTC_380833	gi|2604826250|emb|OY754364.1|	100.0	24.0	0.0	0.0	1.0	24.0	1027534.0	1027557.0	0.024	48.1	2604826250.0	OY754364	4773301.0	562	Escherichia coli isolate F404 genome assembly, chromosome: 1
106091	CCCCGCGCCAGCGGGGATAAACCGTTC	0.979485	3.33087	E. coli (GenomeTrakr, PRJNA230969)	CCCCGCGCCAGCGGGGATAAACCGTTC_380833	gi|2604826250|emb|OY754364.1|	100.0	24.0	0.0	0.0	1.0	24.0	1027595.0	1027618.0	0.024	48.1	2604826250.0	OY754364	4773301.0	562	Escherichia coli isolate F404 genome assembly, chromosome: 1
106092	CCCCGCGCCAGCGGGGATAAACCGTTC	0.979485	3.33087	E. coli (GenomeTrakr, PRJNA230969)	CCCCGCGCCAGCGGGGATAAACCGTTC_380833	gi|2604826250|emb|OY754364.1|	100.0	24.0	0.0	0.0	1.0	24.0	1055995.0	1056018.0	0.024	48.1	2604826250.0	OY754364	4773301.0	562	Escherichia coli isolate F404 genome assembly, chromosome: 1
106093	CCCCGCGCCAGCGGGGATAAACCGTTC	0.979485	3.33087	E. coli (GenomeTrakr, PRJNA230969)	CCCCGCGCCAGCGGGGATAAACCGTTC_380833	gi|2604826250|emb|OY754364.1|	100.0	24.0	0.0	0.0	1.0	24.0	1056056.0	1056079.0	0.024	48.1	2604826250.0	OY754364	4773301.0	562	Escherichia coli isolate F404 genome assembly, chromosome: 1
106094	CCCCGCGCCAGCGGGGATAAACCGTTC	0.979485	3.33087	E. coli (GenomeTrakr, PRJNA230969)	CCCCGCGCCAGCGGGGATAAACCGTTC_380833	gi|2604826250|emb|OY754364.1|	100.0	24.0	0.0	0.0	1.0	24.0	1056117.0	1056140.0	0.024	48.1	2604826250.0	OY754364	4773301.0	562	Escherichia coli isolate F404 genome assembly, chromosome: 1
106095	CCCCGCGCCAGCGGGGATAAACCGTTC	0.979485	3.33087	E. coli (GenomeTrakr, PRJNA230969)	CCCCGCGCCAGCGGGGATAAACCGTTC_380833	gi|2604826250|emb|OY754364.1|	100.0	24.0	0.0	0.0	1.0	24.0	1056239.0	1056262.0	0.024	48.1	2604826250.0	OY754364	4773301.0	562	Escherichia coli isolate F404 genome assembly, chromosome: 1
106096	CCCCGCGCCAGCGGGGATAAACCGTTC	0.979485	3.33087	E. coli (GenomeTrakr, PRJNA230969)	CCCCGCGCCAGCGGGGATAAACCGTTC_380833	gi|2604826250|emb|OY754364.1|	100.0	24.0	0.0	0.0	1.0	24.0	1056300.0	1056323.0	0.024	48.1	2604826250.0	OY754364	4773301.0	562	Escherichia coli isolate F404 genome assembly, chromosome: 1
106097	CCCCGCGCCAGCGGGGATAAACCGTTC	0.979485	3.33087	E. coli (GenomeTrakr, PRJNA230969)	CCCCGCGCCAGCGGGGATAAACCGTTC_380833	gi|2604826250|emb|OY754364.1|	100.0	24.0	0.0	0.0	1.0	24.0	1056361.0	1056384.0	0.024	48.1	2604826250.0	OY754364	4773301.0	562	Escherichia coli isolate F404 genome assembly, chromosome: 1
106098	CCCCGCGCCAGCGGGGATAAACCGTTC	0.979485	3.33087	E. coli (GenomeTrakr, PRJNA230969)	CCCCGCGCCAGCGGGGATAAACCGTTC_380833	gi|2604826250|emb|OY754364.1|	100.0	24.0	0.0	0.0	1.0	24.0	1056422.0	1056445.0	0.024	48.1	2604826250.0	OY754364	4773301.0	562	Escherichia coli isolate F404 genome assembly, chromosome: 1
106099	CCCCGCGCCAGCGGGGATAAACCGTTC	0.979485	3.33087	E. coli (GenomeTrakr, PRJNA230969)	CCCCGCGCCAGCGGGGATAAACCGTTC_380833	gi|2604826250|emb|OY754364.1|	100.0	24.0	0.0	0.0	1.0	24.0	1056483.0	1056506.0	0.024	48.1	2604826250.0	OY754364	4773301.0	562	Escherichia coli isolate F404 genome assembly, chromosome: 1
106100	CCCCGCGCCAGCGGGGATAAACCGTTC	0.979485	3.33087	E. coli (GenomeTrakr, PRJNA230969)	CCCCGCGCCAGCGGGGATAAACCGTTC_380833	gi|2604826250|emb|OY754364.1|	100.0	24.0	0.0	0.0	1.0	24.0	1056605.0	1056628.0	0.024	48.1	2604826250.0	OY754364	4773301.0	562	Escherichia coli isolate F404 genome assembly, chromosome: 1
106101	CCCCGCGCCAGCGGGGATAAACCGTTC	0.979485	3.33087	E. coli (GenomeTrakr, PRJNA230969)	CCCCGCGCCAGCGGGGATAAACCGTTC_380833	gi|2604826250|emb|OY754364.1|	100.0	24.0	0.0	0.0	1.0	24.0	1056727.0	1056750.0	0.024	48.1	2604826250.0	OY754364	4773301.0	562	Escherichia coli isolate F404 genome assembly, chromosome: 1
106102	CCCCGCGCCAGCGGGGATAAACCGTTC	0.979485	3.33087	E. coli (GenomeTrakr, PRJNA230969)	CCCCGCGCCAGCGGGGATAAACCGTTC_380833	gi|2604826250|emb|OY754364.1|	100.0	24.0	0.0	0.0	1.0	24.0	1056788.0	1056811.0	0.024	48.1	2604826250.0	OY754364	4773301.0	562	Escherichia coli isolate F404 genome assembly, chromosome: 1
106103	CCCCGCGCCAGCGGGGATAAACCGTTC	0.979485	3.33087	E. coli (GenomeTrakr, PRJNA230969)	CCCCGCGCCAGCGGGGATAAACCGTTC_380833	gi|2604826250|emb|OY754364.1|	100.0	24.0	0.0	0.0	1.0	24.0	1056849.0	1056872.0	0.024	48.1	2604826250.0	OY754364	4773301.0	562	Escherichia coli isolate F404 genome assembly, chromosome: 1
106104	CCCCGCGCCAGCGGGGATAAACCGTTC	0.979485	3.33087	E. coli (GenomeTrakr, PRJNA230969)	CCCCGCGCCAGCGGGGATAAACCGTTC_380833	gi|2604826250|emb|OY754364.1|	100.0	24.0	0.0	0.0	1.0	24.0	1056910.0	1056933.0	0.024	48.1	2604826250.0	OY754364	4773301.0	562	Escherichia coli isolate F404 genome assembly, chromosome: 1
106105	CCCCGCGCCAGCGGGGATAAACCGTTC	0.979485	3.33087	E. coli (GenomeTrakr, PRJNA230969)	CCCCGCGCCAGCGGGGATAAACCGTTC_380833	gi|2604811329|emb|OY754349.1|	100.0	27.0	0.0	0.0	1.0	27.0	1048479.0	1048505.0	0.000383	54.0	2604811329.0	OY754349	4894486.0	562	Escherichia coli isolate F163 genome assembly, chromosome: 1
106106	CCCCGCGCCAGCGGGGATAAACCGTTC	0.979485	3.33087	E. coli (GenomeTrakr, PRJNA230969)	CCCCGCGCCAGCGGGGATAAACCGTTC_380833	gi|2604811329|emb|OY754349.1|	100.0	26.0	0.0	0.0	1.0	26.0	1022201.0	1022226.0	0.002	52.0	2604811329.0	OY754349	4894486.0	562	Escherichia coli isolate F163 genome assembly, chromosome: 1
106107	CCCCGCGCCAGCGGGGATAAACCGTTC	0.979485	3.33087	E. coli (GenomeTrakr, PRJNA230969)	CCCCGCGCCAGCGGGGATAAACCGTTC_380833	gi|2604811329|emb|OY754349.1|	100.0	25.0	0.0	0.0	1.0	25.0	1022262.0	1022286.0	0.006	50.1	2604811329.0	OY754349	4894486.0	562	Escherichia coli isolate F163 genome assembly, chromosome: 1
106108	CCCCGCGCCAGCGGGGATAAACCGTTC	0.979485	3.33087	E. coli (GenomeTrakr, PRJNA230969)	CCCCGCGCCAGCGGGGATAAACCGTTC_380833	gi|2604811329|emb|OY754349.1|	100.0	25.0	0.0	0.0	1.0	25.0	1022445.0	1022469.0	0.006	50.1	2604811329.0	OY754349	4894486.0	562	Escherichia coli isolate F163 genome assembly, chromosome: 1
106109	CCCCGCGCCAGCGGGGATAAACCGTTC	0.979485	3.33087	E. coli (GenomeTrakr, PRJNA230969)	CCCCGCGCCAGCGGGGATAAACCGTTC_380833	gi|2604811329|emb|OY754349.1|	100.0	25.0	0.0	0.0	1.0	25.0	1048418.0	1048442.0	0.006	50.1	2604811329.0	OY754349	4894486.0	562	Escherichia coli isolate F163 genome assembly, chromosome: 1
106110	CCCCGCGCCAGCGGGGATAAACCGTTC	0.979485	3.33087	E. coli (GenomeTrakr, PRJNA230969)	CCCCGCGCCAGCGGGGATAAACCGTTC_380833	gi|2604811329|emb|OY754349.1|	100.0	24.0	0.0	0.0	1.0	24.0	1021896.0	1021919.0	0.024	48.1	2604811329.0	OY754349	4894486.0	562	Escherichia coli isolate F163 genome assembly, chromosome: 1
106111	CCCCGCGCCAGCGGGGATAAACCGTTC	0.979485	3.33087	E. coli (GenomeTrakr, PRJNA230969)	CCCCGCGCCAGCGGGGATAAACCGTTC_380833	gi|2604811329|emb|OY754349.1|	100.0	24.0	0.0	0.0	1.0	24.0	1021957.0	1021980.0	0.024	48.1	2604811329.0	OY754349	4894486.0	562	Escherichia coli isolate F163 genome assembly, chromosome: 1
106112	CCCCGCGCCAGCGGGGATAAACCGTTC	0.979485	3.33087	E. coli (GenomeTrakr, PRJNA230969)	CCCCGCGCCAGCGGGGATAAACCGTTC_380833	gi|2604811329|emb|OY754349.1|	100.0	24.0	0.0	0.0	1.0	24.0	1022018.0	1022041.0	0.024	48.1	2604811329.0	OY754349	4894486.0	562	Escherichia coli isolate F163 genome assembly, chromosome: 1
106113	CCCCGCGCCAGCGGGGATAAACCGTTC	0.979485	3.33087	E. coli (GenomeTrakr, PRJNA230969)	CCCCGCGCCAGCGGGGATAAACCGTTC_380833	gi|2604811329|emb|OY754349.1|	100.0	24.0	0.0	0.0	1.0	24.0	1022079.0	1022102.0	0.024	48.1	2604811329.0	OY754349	4894486.0	562	Escherichia coli isolate F163 genome assembly, chromosome: 1
106114	CCCCGCGCCAGCGGGGATAAACCGTTC	0.979485	3.33087	E. coli (GenomeTrakr, PRJNA230969)	CCCCGCGCCAGCGGGGATAAACCGTTC_380833	gi|2604811329|emb|OY754349.1|	100.0	24.0	0.0	0.0	1.0	24.0	1022140.0	1022163.0	0.024	48.1	2604811329.0	OY754349	4894486.0	562	Escherichia coli isolate F163 genome assembly, chromosome: 1
106115	CCCCGCGCCAGCGGGGATAAACCGTTC	0.979485	3.33087	E. coli (GenomeTrakr, PRJNA230969)	CCCCGCGCCAGCGGGGATAAACCGTTC_380833	gi|2604811329|emb|OY754349.1|	100.0	24.0	0.0	0.0	1.0	24.0	1022323.0	1022346.0	0.024	48.1	2604811329.0	OY754349	4894486.0	562	Escherichia coli isolate F163 genome assembly, chromosome: 1
106116	CCCCGCGCCAGCGGGGATAAACCGTTC	0.979485	3.33087	E. coli (GenomeTrakr, PRJNA230969)	CCCCGCGCCAGCGGGGATAAACCGTTC_380833	gi|2604811329|emb|OY754349.1|	100.0	24.0	0.0	0.0	1.0	24.0	1022384.0	1022407.0	0.024	48.1	2604811329.0	OY754349	4894486.0	562	Escherichia coli isolate F163 genome assembly, chromosome: 1
106117	CCCCGCGCCAGCGGGGATAAACCGTTC	0.979485	3.33087	E. coli (GenomeTrakr, PRJNA230969)	CCCCGCGCCAGCGGGGATAAACCGTTC_380833	gi|2604811329|emb|OY754349.1|	100.0	24.0	0.0	0.0	1.0	24.0	1022506.0	1022529.0	0.024	48.1	2604811329.0	OY754349	4894486.0	562	Escherichia coli isolate F163 genome assembly, chromosome: 1
106118	CCCCGCGCCAGCGGGGATAAACCGTTC	0.979485	3.33087	E. coli (GenomeTrakr, PRJNA230969)	CCCCGCGCCAGCGGGGATAAACCGTTC_380833	gi|2604811329|emb|OY754349.1|	100.0	24.0	0.0	0.0	1.0	24.0	1048296.0	1048319.0	0.024	48.1	2604811329.0	OY754349	4894486.0	562	Escherichia coli isolate F163 genome assembly, chromosome: 1
106119	CCCCGCGCCAGCGGGGATAAACCGTTC	0.979485	3.33087	E. coli (GenomeTrakr, PRJNA230969)	CCCCGCGCCAGCGGGGATAAACCGTTC_380833	gi|2604811329|emb|OY754349.1|	100.0	24.0	0.0	0.0	1.0	24.0	1048357.0	1048380.0	0.024	48.1	2604811329.0	OY754349	4894486.0	562	Escherichia coli isolate F163 genome assembly, chromosome: 1
106120	CCCCGCGCCAGCGGGGATAAACCGTTC	0.979485	3.33087	E. coli (GenomeTrakr, PRJNA230969)	CCCCGCGCCAGCGGGGATAAACCGTTC_380833	gi|2604811329|emb|OY754349.1|	100.0	24.0	0.0	0.0	1.0	24.0	1048540.0	1048563.0	0.024	48.1	2604811329.0	OY754349	4894486.0	562	Escherichia coli isolate F163 genome assembly, chromosome: 1
106121	CCCCGCGCCAGCGGGGATAAACCGTTC	0.979485	3.33087	E. coli (GenomeTrakr, PRJNA230969)	CCCCGCGCCAGCGGGGATAAACCGTTC_380833	gi|2599470100|gb|CP127004.1|	100.0	27.0	0.0	0.0	1.0	27.0	4055710.0	4055736.0	0.000383	54.0	2599470100.0	CP127004	4798114.0	562	Escherichia coli strain YZ3-11 chromosome, complete genome
106122	CCCCGCGCCAGCGGGGATAAACCGTTC	0.979485	3.33087	E. coli (GenomeTrakr, PRJNA230969)	CCCCGCGCCAGCGGGGATAAACCGTTC_380833	gi|2599470100|gb|CP127004.1|	100.0	26.0	0.0	0.0	1.0	26.0	4055161.0	4055186.0	0.002	52.0	2599470100.0	CP127004	4798114.0	562	Escherichia coli strain YZ3-11 chromosome, complete genome
106123	CCCCGCGCCAGCGGGGATAAACCGTTC	0.979485	3.33087	E. coli (GenomeTrakr, PRJNA230969)	CCCCGCGCCAGCGGGGATAAACCGTTC_380833	gi|2599470100|gb|CP127004.1|	100.0	26.0	0.0	0.0	1.0	26.0	4055405.0	4055430.0	0.002	52.0	2599470100.0	CP127004	4798114.0	562	Escherichia coli strain YZ3-11 chromosome, complete genome
106124	CCCCGCGCCAGCGGGGATAAACCGTTC	0.979485	3.33087	E. coli (GenomeTrakr, PRJNA230969)	CCCCGCGCCAGCGGGGATAAACCGTTC_380833	gi|2599470100|gb|CP127004.1|	100.0	25.0	0.0	0.0	1.0	25.0	4055466.0	4055490.0	0.006	50.1	2599470100.0	CP127004	4798114.0	562	Escherichia coli strain YZ3-11 chromosome, complete genome
106125	CCCCGCGCCAGCGGGGATAAACCGTTC	0.979485	3.33087	E. coli (GenomeTrakr, PRJNA230969)	CCCCGCGCCAGCGGGGATAAACCGTTC_380833	gi|2599470100|gb|CP127004.1|	100.0	25.0	0.0	0.0	1.0	25.0	4055649.0	4055673.0	0.006	50.1	2599470100.0	CP127004	4798114.0	562	Escherichia coli strain YZ3-11 chromosome, complete genome
106126	CCCCGCGCCAGCGGGGATAAACCGTTC	0.979485	3.33087	E. coli (GenomeTrakr, PRJNA230969)	CCCCGCGCCAGCGGGGATAAACCGTTC_380833	gi|2599470100|gb|CP127004.1|	100.0	25.0	0.0	0.0	1.0	25.0	4083193.0	4083217.0	0.006	50.1	2599470100.0	CP127004	4798114.0	562	Escherichia coli strain YZ3-11 chromosome, complete genome
106127	CCCCGCGCCAGCGGGGATAAACCGTTC	0.979485	3.33087	E. coli (GenomeTrakr, PRJNA230969)	CCCCGCGCCAGCGGGGATAAACCGTTC_380833	gi|2599470100|gb|CP127004.1|	100.0	25.0	0.0	0.0	1.0	25.0	4083986.0	4084010.0	0.006	50.1	2599470100.0	CP127004	4798114.0	562	Escherichia coli strain YZ3-11 chromosome, complete genome
106128	CCCCGCGCCAGCGGGGATAAACCGTTC	0.979485	3.33087	E. coli (GenomeTrakr, PRJNA230969)	CCCCGCGCCAGCGGGGATAAACCGTTC_380833	gi|2599470100|gb|CP127004.1|	100.0	24.0	0.0	0.0	1.0	24.0	4055222.0	4055245.0	0.024	48.1	2599470100.0	CP127004	4798114.0	562	Escherichia coli strain YZ3-11 chromosome, complete genome
106129	CCCCGCGCCAGCGGGGATAAACCGTTC	0.979485	3.33087	E. coli (GenomeTrakr, PRJNA230969)	CCCCGCGCCAGCGGGGATAAACCGTTC_380833	gi|2599470100|gb|CP127004.1|	100.0	24.0	0.0	0.0	1.0	24.0	4055283.0	4055306.0	0.024	48.1	2599470100.0	CP127004	4798114.0	562	Escherichia coli strain YZ3-11 chromosome, complete genome
106130	CCCCGCGCCAGCGGGGATAAACCGTTC	0.979485	3.33087	E. coli (GenomeTrakr, PRJNA230969)	CCCCGCGCCAGCGGGGATAAACCGTTC_380833	gi|2599470100|gb|CP127004.1|	100.0	24.0	0.0	0.0	1.0	24.0	4055344.0	4055367.0	0.024	48.1	2599470100.0	CP127004	4798114.0	562	Escherichia coli strain YZ3-11 chromosome, complete genome
106131	CCCCGCGCCAGCGGGGATAAACCGTTC	0.979485	3.33087	E. coli (GenomeTrakr, PRJNA230969)	CCCCGCGCCAGCGGGGATAAACCGTTC_380833	gi|2599470100|gb|CP127004.1|	100.0	24.0	0.0	0.0	1.0	24.0	4055527.0	4055550.0	0.024	48.1	2599470100.0	CP127004	4798114.0	562	Escherichia coli strain YZ3-11 chromosome, complete genome
106132	CCCCGCGCCAGCGGGGATAAACCGTTC	0.979485	3.33087	E. coli (GenomeTrakr, PRJNA230969)	CCCCGCGCCAGCGGGGATAAACCGTTC_380833	gi|2599470100|gb|CP127004.1|	100.0	24.0	0.0	0.0	1.0	24.0	4055588.0	4055611.0	0.024	48.1	2599470100.0	CP127004	4798114.0	562	Escherichia coli strain YZ3-11 chromosome, complete genome
106133	CCCCGCGCCAGCGGGGATAAACCGTTC	0.979485	3.33087	E. coli (GenomeTrakr, PRJNA230969)	CCCCGCGCCAGCGGGGATAAACCGTTC_380833	gi|2599470100|gb|CP127004.1|	100.0	24.0	0.0	0.0	1.0	24.0	4055771.0	4055794.0	0.024	48.1	2599470100.0	CP127004	4798114.0	562	Escherichia coli strain YZ3-11 chromosome, complete genome
106134	CCCCGCGCCAGCGGGGATAAACCGTTC	0.979485	3.33087	E. coli (GenomeTrakr, PRJNA230969)	CCCCGCGCCAGCGGGGATAAACCGTTC_380833	gi|2599470100|gb|CP127004.1|	100.0	24.0	0.0	0.0	1.0	24.0	4083010.0	4083033.0	0.024	48.1	2599470100.0	CP127004	4798114.0	562	Escherichia coli strain YZ3-11 chromosome, complete genome
106135	CCCCGCGCCAGCGGGGATAAACCGTTC	0.979485	3.33087	E. coli (GenomeTrakr, PRJNA230969)	CCCCGCGCCAGCGGGGATAAACCGTTC_380833	gi|2599470100|gb|CP127004.1|	100.0	24.0	0.0	0.0	1.0	24.0	4083071.0	4083094.0	0.024	48.1	2599470100.0	CP127004	4798114.0	562	Escherichia coli strain YZ3-11 chromosome, complete genome
106136	CCCCGCGCCAGCGGGGATAAACCGTTC	0.979485	3.33087	E. coli (GenomeTrakr, PRJNA230969)	CCCCGCGCCAGCGGGGATAAACCGTTC_380833	gi|2599470100|gb|CP127004.1|	100.0	24.0	0.0	0.0	1.0	24.0	4083132.0	4083155.0	0.024	48.1	2599470100.0	CP127004	4798114.0	562	Escherichia coli strain YZ3-11 chromosome, complete genome
106137	CCCCGCGCCAGCGGGGATAAACCGTTC	0.979485	3.33087	E. coli (GenomeTrakr, PRJNA230969)	CCCCGCGCCAGCGGGGATAAACCGTTC_380833	gi|2592642354|gb|CP103966.1|	100.0	27.0	0.0	0.0	1.0	27.0	949943.0	949969.0	0.000383	54.0	2592642354.0	CP103966	4783748.0	28901	Salmonella enterica strain QT6365 chromosome, complete genome
106138	CCCCGCGCCAGCGGGGATAAACCGTTC	0.979485	3.33087	E. coli (GenomeTrakr, PRJNA230969)	CCCCGCGCCAGCGGGGATAAACCGTTC_380833	gi|2592642354|gb|CP103966.1|	100.0	27.0	0.0	0.0	1.0	27.0	950004.0	950030.0	0.000383	54.0	2592642354.0	CP103966	4783748.0	28901	Salmonella enterica strain QT6365 chromosome, complete genome
106139	CCCCGCGCCAGCGGGGATAAACCGTTC	0.979485	3.33087	E. coli (GenomeTrakr, PRJNA230969)	CCCCGCGCCAGCGGGGATAAACCGTTC_380833	gi|2592642354|gb|CP103966.1|	100.0	26.0	0.0	0.0	1.0	26.0	950309.0	950334.0	0.002	52.0	2592642354.0	CP103966	4783748.0	28901	Salmonella enterica strain QT6365 chromosome, complete genome
106140	CCCCGCGCCAGCGGGGATAAACCGTTC	0.979485	3.33087	E. coli (GenomeTrakr, PRJNA230969)	CCCCGCGCCAGCGGGGATAAACCGTTC_380833	gi|2592642354|gb|CP103966.1|	100.0	25.0	0.0	0.0	1.0	25.0	931848.0	931872.0	0.006	50.1	2592642354.0	CP103966	4783748.0	28901	Salmonella enterica strain QT6365 chromosome, complete genome
106141	CCCCGCGCCAGCGGGGATAAACCGTTC	0.979485	3.33087	E. coli (GenomeTrakr, PRJNA230969)	CCCCGCGCCAGCGGGGATAAACCGTTC_380833	gi|2592642354|gb|CP103966.1|	100.0	25.0	0.0	0.0	1.0	25.0	932459.0	932483.0	0.006	50.1	2592642354.0	CP103966	4783748.0	28901	Salmonella enterica strain QT6365 chromosome, complete genome
106142	CCCCGCGCCAGCGGGGATAAACCGTTC	0.979485	3.33087	E. coli (GenomeTrakr, PRJNA230969)	CCCCGCGCCAGCGGGGATAAACCGTTC_380833	gi|2592642354|gb|CP103966.1|	100.0	25.0	0.0	0.0	1.0	25.0	932764.0	932788.0	0.006	50.1	2592642354.0	CP103966	4783748.0	28901	Salmonella enterica strain QT6365 chromosome, complete genome
106143	CCCCGCGCCAGCGGGGATAAACCGTTC	0.979485	3.33087	E. coli (GenomeTrakr, PRJNA230969)	CCCCGCGCCAGCGGGGATAAACCGTTC_380833	gi|2592642354|gb|CP103966.1|	100.0	25.0	0.0	0.0	1.0	25.0	932825.0	932849.0	0.006	50.1	2592642354.0	CP103966	4783748.0	28901	Salmonella enterica strain QT6365 chromosome, complete genome
106144	CCCCGCGCCAGCGGGGATAAACCGTTC	0.979485	3.33087	E. coli (GenomeTrakr, PRJNA230969)	CCCCGCGCCAGCGGGGATAAACCGTTC_380833	gi|2592642354|gb|CP103966.1|	100.0	25.0	0.0	0.0	1.0	25.0	950187.0	950211.0	0.006	50.1	2592642354.0	CP103966	4783748.0	28901	Salmonella enterica strain QT6365 chromosome, complete genome
106145	CCCCGCGCCAGCGGGGATAAACCGTTC	0.979485	3.33087	E. coli (GenomeTrakr, PRJNA230969)	CCCCGCGCCAGCGGGGATAAACCGTTC_380833	gi|2592642354|gb|CP103966.1|	100.0	25.0	0.0	0.0	1.0	25.0	950248.0	950272.0	0.006	50.1	2592642354.0	CP103966	4783748.0	28901	Salmonella enterica strain QT6365 chromosome, complete genome
106146	CCCCGCGCCAGCGGGGATAAACCGTTC	0.979485	3.33087	E. coli (GenomeTrakr, PRJNA230969)	CCCCGCGCCAGCGGGGATAAACCGTTC_380833	gi|2592642354|gb|CP103966.1|	100.0	24.0	0.0	0.0	1.0	24.0	931909.0	931932.0	0.024	48.1	2592642354.0	CP103966	4783748.0	28901	Salmonella enterica strain QT6365 chromosome, complete genome
106147	CCCCGCGCCAGCGGGGATAAACCGTTC	0.979485	3.33087	E. coli (GenomeTrakr, PRJNA230969)	CCCCGCGCCAGCGGGGATAAACCGTTC_380833	gi|2592642354|gb|CP103966.1|	100.0	24.0	0.0	0.0	1.0	24.0	931970.0	931993.0	0.024	48.1	2592642354.0	CP103966	4783748.0	28901	Salmonella enterica strain QT6365 chromosome, complete genome
106148	CCCCGCGCCAGCGGGGATAAACCGTTC	0.979485	3.33087	E. coli (GenomeTrakr, PRJNA230969)	CCCCGCGCCAGCGGGGATAAACCGTTC_380833	gi|2592642354|gb|CP103966.1|	100.0	24.0	0.0	0.0	1.0	24.0	932031.0	932054.0	0.024	48.1	2592642354.0	CP103966	4783748.0	28901	Salmonella enterica strain QT6365 chromosome, complete genome
106149	CCCCGCGCCAGCGGGGATAAACCGTTC	0.979485	3.33087	E. coli (GenomeTrakr, PRJNA230969)	CCCCGCGCCAGCGGGGATAAACCGTTC_380833	gi|2592642354|gb|CP103966.1|	100.0	24.0	0.0	0.0	1.0	24.0	932092.0	932115.0	0.024	48.1	2592642354.0	CP103966	4783748.0	28901	Salmonella enterica strain QT6365 chromosome, complete genome
106150	CCCCGCGCCAGCGGGGATAAACCGTTC	0.979485	3.33087	E. coli (GenomeTrakr, PRJNA230969)	CCCCGCGCCAGCGGGGATAAACCGTTC_380833	gi|2592642354|gb|CP103966.1|	100.0	24.0	0.0	0.0	1.0	24.0	932153.0	932176.0	0.024	48.1	2592642354.0	CP103966	4783748.0	28901	Salmonella enterica strain QT6365 chromosome, complete genome
106151	CCCCGCGCCAGCGGGGATAAACCGTTC	0.979485	3.33087	E. coli (GenomeTrakr, PRJNA230969)	CCCCGCGCCAGCGGGGATAAACCGTTC_380833	gi|2592642354|gb|CP103966.1|	100.0	24.0	0.0	0.0	1.0	24.0	932214.0	932237.0	0.024	48.1	2592642354.0	CP103966	4783748.0	28901	Salmonella enterica strain QT6365 chromosome, complete genome
106152	CCCCGCGCCAGCGGGGATAAACCGTTC	0.979485	3.33087	E. coli (GenomeTrakr, PRJNA230969)	CCCCGCGCCAGCGGGGATAAACCGTTC_380833	gi|2592642354|gb|CP103966.1|	100.0	24.0	0.0	0.0	1.0	24.0	932275.0	932298.0	0.024	48.1	2592642354.0	CP103966	4783748.0	28901	Salmonella enterica strain QT6365 chromosome, complete genome
106153	CCCCGCGCCAGCGGGGATAAACCGTTC	0.979485	3.33087	E. coli (GenomeTrakr, PRJNA230969)	CCCCGCGCCAGCGGGGATAAACCGTTC_380833	gi|2592642354|gb|CP103966.1|	100.0	24.0	0.0	0.0	1.0	24.0	932337.0	932360.0	0.024	48.1	2592642354.0	CP103966	4783748.0	28901	Salmonella enterica strain QT6365 chromosome, complete genome
106154	CCCCGCGCCAGCGGGGATAAACCGTTC	0.979485	3.33087	E. coli (GenomeTrakr, PRJNA230969)	CCCCGCGCCAGCGGGGATAAACCGTTC_380833	gi|2592642354|gb|CP103966.1|	100.0	24.0	0.0	0.0	1.0	24.0	932398.0	932421.0	0.024	48.1	2592642354.0	CP103966	4783748.0	28901	Salmonella enterica strain QT6365 chromosome, complete genome
106155	CCCCGCGCCAGCGGGGATAAACCGTTC	0.979485	3.33087	E. coli (GenomeTrakr, PRJNA230969)	CCCCGCGCCAGCGGGGATAAACCGTTC_380833	gi|2592642354|gb|CP103966.1|	100.0	24.0	0.0	0.0	1.0	24.0	932520.0	932543.0	0.024	48.1	2592642354.0	CP103966	4783748.0	28901	Salmonella enterica strain QT6365 chromosome, complete genome
106156	CCCCGCGCCAGCGGGGATAAACCGTTC	0.979485	3.33087	E. coli (GenomeTrakr, PRJNA230969)	CCCCGCGCCAGCGGGGATAAACCGTTC_380833	gi|2592642354|gb|CP103966.1|	100.0	24.0	0.0	0.0	1.0	24.0	932703.0	932726.0	0.024	48.1	2592642354.0	CP103966	4783748.0	28901	Salmonella enterica strain QT6365 chromosome, complete genome
106157	CCCCGCGCCAGCGGGGATAAACCGTTC	0.979485	3.33087	E. coli (GenomeTrakr, PRJNA230969)	CCCCGCGCCAGCGGGGATAAACCGTTC_380833	gi|2592642354|gb|CP103966.1|	100.0	24.0	0.0	0.0	1.0	24.0	949455.0	949478.0	0.024	48.1	2592642354.0	CP103966	4783748.0	28901	Salmonella enterica strain QT6365 chromosome, complete genome
106158	CCCCGCGCCAGCGGGGATAAACCGTTC	0.979485	3.33087	E. coli (GenomeTrakr, PRJNA230969)	CCCCGCGCCAGCGGGGATAAACCGTTC_380833	gi|2592642354|gb|CP103966.1|	100.0	24.0	0.0	0.0	1.0	24.0	949516.0	949539.0	0.024	48.1	2592642354.0	CP103966	4783748.0	28901	Salmonella enterica strain QT6365 chromosome, complete genome
106159	CCCCGCGCCAGCGGGGATAAACCGTTC	0.979485	3.33087	E. coli (GenomeTrakr, PRJNA230969)	CCCCGCGCCAGCGGGGATAAACCGTTC_380833	gi|2592642354|gb|CP103966.1|	100.0	24.0	0.0	0.0	1.0	24.0	949577.0	949600.0	0.024	48.1	2592642354.0	CP103966	4783748.0	28901	Salmonella enterica strain QT6365 chromosome, complete genome
106160	CCCCGCGCCAGCGGGGATAAACCGTTC	0.979485	3.33087	E. coli (GenomeTrakr, PRJNA230969)	CCCCGCGCCAGCGGGGATAAACCGTTC_380833	gi|2592642354|gb|CP103966.1|	100.0	24.0	0.0	0.0	1.0	24.0	949638.0	949661.0	0.024	48.1	2592642354.0	CP103966	4783748.0	28901	Salmonella enterica strain QT6365 chromosome, complete genome
106161	CCCCGCGCCAGCGGGGATAAACCGTTC	0.979485	3.33087	E. coli (GenomeTrakr, PRJNA230969)	CCCCGCGCCAGCGGGGATAAACCGTTC_380833	gi|2592642354|gb|CP103966.1|	100.0	24.0	0.0	0.0	1.0	24.0	949699.0	949722.0	0.024	48.1	2592642354.0	CP103966	4783748.0	28901	Salmonella enterica strain QT6365 chromosome, complete genome
106162	CCCCGCGCCAGCGGGGATAAACCGTTC	0.979485	3.33087	E. coli (GenomeTrakr, PRJNA230969)	CCCCGCGCCAGCGGGGATAAACCGTTC_380833	gi|2592642354|gb|CP103966.1|	100.0	24.0	0.0	0.0	1.0	24.0	949760.0	949783.0	0.024	48.1	2592642354.0	CP103966	4783748.0	28901	Salmonella enterica strain QT6365 chromosome, complete genome
106163	CCCCGCGCCAGCGGGGATAAACCGTTC	0.979485	3.33087	E. coli (GenomeTrakr, PRJNA230969)	CCCCGCGCCAGCGGGGATAAACCGTTC_380833	gi|2592642354|gb|CP103966.1|	100.0	24.0	0.0	0.0	1.0	24.0	949821.0	949844.0	0.024	48.1	2592642354.0	CP103966	4783748.0	28901	Salmonella enterica strain QT6365 chromosome, complete genome
106164	CCCCGCGCCAGCGGGGATAAACCGTTC	0.979485	3.33087	E. coli (GenomeTrakr, PRJNA230969)	CCCCGCGCCAGCGGGGATAAACCGTTC_380833	gi|2592642354|gb|CP103966.1|	100.0	24.0	0.0	0.0	1.0	24.0	949882.0	949905.0	0.024	48.1	2592642354.0	CP103966	4783748.0	28901	Salmonella enterica strain QT6365 chromosome, complete genome
106165	CCCCGCGCCAGCGGGGATAAACCGTTC	0.979485	3.33087	E. coli (GenomeTrakr, PRJNA230969)	CCCCGCGCCAGCGGGGATAAACCGTTC_380833	gi|2592642354|gb|CP103966.1|	100.0	24.0	0.0	0.0	1.0	24.0	950065.0	950088.0	0.024	48.1	2592642354.0	CP103966	4783748.0	28901	Salmonella enterica strain QT6365 chromosome, complete genome
106166	CCCCGCGCCAGCGGGGATAAACCGTTC	0.979485	3.33087	E. coli (GenomeTrakr, PRJNA230969)	CCCCGCGCCAGCGGGGATAAACCGTTC_380833	gi|2592642354|gb|CP103966.1|	100.0	24.0	0.0	0.0	1.0	24.0	950126.0	950149.0	0.024	48.1	2592642354.0	CP103966	4783748.0	28901	Salmonella enterica strain QT6365 chromosome, complete genome
106167	CCCCGCGCCAGCGGGGATAAACCGTTC	0.979485	3.33087	E. coli (GenomeTrakr, PRJNA230969)	CCCCGCGCCAGCGGGGATAAACCGTTC_380833	gi|2592642354|gb|CP103966.1|	100.0	24.0	0.0	0.0	1.0	24.0	950370.0	950393.0	0.024	48.1	2592642354.0	CP103966	4783748.0	28901	Salmonella enterica strain QT6365 chromosome, complete genome
106168	CCCCGCGCCAGCGGGGATAAACCGTTC	0.979485	3.33087	E. coli (GenomeTrakr, PRJNA230969)	CCCCGCGCCAGCGGGGATAAACCGTTC_380833	gi|2592642354|gb|CP103966.1|	100.0	24.0	0.0	0.0	1.0	24.0	950431.0	950454.0	0.024	48.1	2592642354.0	CP103966	4783748.0	28901	Salmonella enterica strain QT6365 chromosome, complete genome
106169	CCCCGCGCCAGCGGGGATAAACCGTTC	0.979485	3.33087	E. coli (GenomeTrakr, PRJNA230969)	CCCCGCGCCAGCGGGGATAAACCGTTC_380833	gi|2592586725|gb|CP136400.1|	100.0	27.0	0.0	0.0	1.0	27.0	948946.0	948972.0	0.000383	54.0	2592586725.0	CP136400	4891794.0	28901	Salmonella enterica strain JE4313 chromosome, complete genome
106170	CCCCGCGCCAGCGGGGATAAACCGTTC	0.979485	3.33087	E. coli (GenomeTrakr, PRJNA230969)	CCCCGCGCCAGCGGGGATAAACCGTTC_380833	gi|2592586725|gb|CP136400.1|	100.0	27.0	0.0	0.0	1.0	27.0	967896.0	967922.0	0.000383	54.0	2592586725.0	CP136400	4891794.0	28901	Salmonella enterica strain JE4313 chromosome, complete genome
106171	CCCCGCGCCAGCGGGGATAAACCGTTC	0.979485	3.33087	E. coli (GenomeTrakr, PRJNA230969)	CCCCGCGCCAGCGGGGATAAACCGTTC_380833	gi|2592586725|gb|CP136400.1|	100.0	26.0	0.0	0.0	1.0	26.0	948641.0	948666.0	0.002	52.0	2592586725.0	CP136400	4891794.0	28901	Salmonella enterica strain JE4313 chromosome, complete genome
106172	CCCCGCGCCAGCGGGGATAAACCGTTC	0.979485	3.33087	E. coli (GenomeTrakr, PRJNA230969)	CCCCGCGCCAGCGGGGATAAACCGTTC_380833	gi|2592586725|gb|CP136400.1|	100.0	26.0	0.0	0.0	1.0	26.0	949739.0	949764.0	0.002	52.0	2592586725.0	CP136400	4891794.0	28901	Salmonella enterica strain JE4313 chromosome, complete genome
106173	CCCCGCGCCAGCGGGGATAAACCGTTC	0.979485	3.33087	E. coli (GenomeTrakr, PRJNA230969)	CCCCGCGCCAGCGGGGATAAACCGTTC_380833	gi|2592586725|gb|CP136400.1|	100.0	26.0	0.0	0.0	1.0	26.0	950289.0	950314.0	0.002	52.0	2592586725.0	CP136400	4891794.0	28901	Salmonella enterica strain JE4313 chromosome, complete genome
106174	CCCCGCGCCAGCGGGGATAAACCGTTC	0.979485	3.33087	E. coli (GenomeTrakr, PRJNA230969)	CCCCGCGCCAGCGGGGATAAACCGTTC_380833	gi|2592586725|gb|CP136400.1|	100.0	26.0	0.0	0.0	1.0	26.0	967182.0	967207.0	0.002	52.0	2592586725.0	CP136400	4891794.0	28901	Salmonella enterica strain JE4313 chromosome, complete genome
106175	CCCCGCGCCAGCGGGGATAAACCGTTC	0.979485	3.33087	E. coli (GenomeTrakr, PRJNA230969)	CCCCGCGCCAGCGGGGATAAACCGTTC_380833	gi|2592586725|gb|CP136400.1|	100.0	26.0	0.0	0.0	1.0	26.0	967304.0	967329.0	0.002	52.0	2592586725.0	CP136400	4891794.0	28901	Salmonella enterica strain JE4313 chromosome, complete genome
106176	CCCCGCGCCAGCGGGGATAAACCGTTC	0.979485	3.33087	E. coli (GenomeTrakr, PRJNA230969)	CCCCGCGCCAGCGGGGATAAACCGTTC_380833	gi|2592586725|gb|CP136400.1|	100.0	25.0	0.0	0.0	1.0	25.0	948580.0	948604.0	0.006	50.1	2592586725.0	CP136400	4891794.0	28901	Salmonella enterica strain JE4313 chromosome, complete genome
106177	CCCCGCGCCAGCGGGGATAAACCGTTC	0.979485	3.33087	E. coli (GenomeTrakr, PRJNA230969)	CCCCGCGCCAGCGGGGATAAACCGTTC_380833	gi|2592586725|gb|CP136400.1|	100.0	25.0	0.0	0.0	1.0	25.0	949678.0	949702.0	0.006	50.1	2592586725.0	CP136400	4891794.0	28901	Salmonella enterica strain JE4313 chromosome, complete genome
106178	CCCCGCGCCAGCGGGGATAAACCGTTC	0.979485	3.33087	E. coli (GenomeTrakr, PRJNA230969)	CCCCGCGCCAGCGGGGATAAACCGTTC_380833	gi|2592586725|gb|CP136400.1|	100.0	25.0	0.0	0.0	1.0	25.0	950167.0	950191.0	0.006	50.1	2592586725.0	CP136400	4891794.0	28901	Salmonella enterica strain JE4313 chromosome, complete genome
106179	CCCCGCGCCAGCGGGGATAAACCGTTC	0.979485	3.33087	E. coli (GenomeTrakr, PRJNA230969)	CCCCGCGCCAGCGGGGATAAACCGTTC_380833	gi|2592586725|gb|CP136400.1|	100.0	25.0	0.0	0.0	1.0	25.0	966693.0	966717.0	0.006	50.1	2592586725.0	CP136400	4891794.0	28901	Salmonella enterica strain JE4313 chromosome, complete genome
106180	CCCCGCGCCAGCGGGGATAAACCGTTC	0.979485	3.33087	E. coli (GenomeTrakr, PRJNA230969)	CCCCGCGCCAGCGGGGATAAACCGTTC_380833	gi|2592586725|gb|CP136400.1|	100.0	25.0	0.0	0.0	1.0	25.0	967426.0	967450.0	0.006	50.1	2592586725.0	CP136400	4891794.0	28901	Salmonella enterica strain JE4313 chromosome, complete genome
106181	CCCCGCGCCAGCGGGGATAAACCGTTC	0.979485	3.33087	E. coli (GenomeTrakr, PRJNA230969)	CCCCGCGCCAGCGGGGATAAACCGTTC_380833	gi|2592586725|gb|CP136400.1|	100.0	25.0	0.0	0.0	1.0	25.0	967957.0	967981.0	0.006	50.1	2592586725.0	CP136400	4891794.0	28901	Salmonella enterica strain JE4313 chromosome, complete genome
106182	CCCCGCGCCAGCGGGGATAAACCGTTC	0.979485	3.33087	E. coli (GenomeTrakr, PRJNA230969)	CCCCGCGCCAGCGGGGATAAACCGTTC_380833	gi|2592586725|gb|CP136400.1|	100.0	25.0	0.0	0.0	1.0	25.0	968018.0	968042.0	0.006	50.1	2592586725.0	CP136400	4891794.0	28901	Salmonella enterica strain JE4313 chromosome, complete genome
106183	CCCCGCGCCAGCGGGGATAAACCGTTC	0.979485	3.33087	E. coli (GenomeTrakr, PRJNA230969)	CCCCGCGCCAGCGGGGATAAACCGTTC_380833	gi|2592586725|gb|CP136400.1|	100.0	24.0	0.0	0.0	1.0	24.0	948702.0	948725.0	0.024	48.1	2592586725.0	CP136400	4891794.0	28901	Salmonella enterica strain JE4313 chromosome, complete genome
106184	CCCCGCGCCAGCGGGGATAAACCGTTC	0.979485	3.33087	E. coli (GenomeTrakr, PRJNA230969)	CCCCGCGCCAGCGGGGATAAACCGTTC_380833	gi|2592586725|gb|CP136400.1|	100.0	24.0	0.0	0.0	1.0	24.0	948763.0	948786.0	0.024	48.1	2592586725.0	CP136400	4891794.0	28901	Salmonella enterica strain JE4313 chromosome, complete genome
106185	CCCCGCGCCAGCGGGGATAAACCGTTC	0.979485	3.33087	E. coli (GenomeTrakr, PRJNA230969)	CCCCGCGCCAGCGGGGATAAACCGTTC_380833	gi|2592586725|gb|CP136400.1|	100.0	24.0	0.0	0.0	1.0	24.0	948824.0	948847.0	0.024	48.1	2592586725.0	CP136400	4891794.0	28901	Salmonella enterica strain JE4313 chromosome, complete genome
106186	CCCCGCGCCAGCGGGGATAAACCGTTC	0.979485	3.33087	E. coli (GenomeTrakr, PRJNA230969)	CCCCGCGCCAGCGGGGATAAACCGTTC_380833	gi|2592586725|gb|CP136400.1|	100.0	24.0	0.0	0.0	1.0	24.0	948885.0	948908.0	0.024	48.1	2592586725.0	CP136400	4891794.0	28901	Salmonella enterica strain JE4313 chromosome, complete genome
106187	CCCCGCGCCAGCGGGGATAAACCGTTC	0.979485	3.33087	E. coli (GenomeTrakr, PRJNA230969)	CCCCGCGCCAGCGGGGATAAACCGTTC_380833	gi|2592586725|gb|CP136400.1|	100.0	24.0	0.0	0.0	1.0	24.0	949007.0	949030.0	0.024	48.1	2592586725.0	CP136400	4891794.0	28901	Salmonella enterica strain JE4313 chromosome, complete genome
106188	CCCCGCGCCAGCGGGGATAAACCGTTC	0.979485	3.33087	E. coli (GenomeTrakr, PRJNA230969)	CCCCGCGCCAGCGGGGATAAACCGTTC_380833	gi|2592586725|gb|CP136400.1|	100.0	24.0	0.0	0.0	1.0	24.0	949068.0	949091.0	0.024	48.1	2592586725.0	CP136400	4891794.0	28901	Salmonella enterica strain JE4313 chromosome, complete genome
106189	CCCCGCGCCAGCGGGGATAAACCGTTC	0.979485	3.33087	E. coli (GenomeTrakr, PRJNA230969)	CCCCGCGCCAGCGGGGATAAACCGTTC_380833	gi|2592586725|gb|CP136400.1|	100.0	24.0	0.0	0.0	1.0	24.0	949129.0	949152.0	0.024	48.1	2592586725.0	CP136400	4891794.0	28901	Salmonella enterica strain JE4313 chromosome, complete genome
106190	CCCCGCGCCAGCGGGGATAAACCGTTC	0.979485	3.33087	E. coli (GenomeTrakr, PRJNA230969)	CCCCGCGCCAGCGGGGATAAACCGTTC_380833	gi|2592586725|gb|CP136400.1|	100.0	24.0	0.0	0.0	1.0	24.0	949190.0	949213.0	0.024	48.1	2592586725.0	CP136400	4891794.0	28901	Salmonella enterica strain JE4313 chromosome, complete genome
106191	CCCCGCGCCAGCGGGGATAAACCGTTC	0.979485	3.33087	E. coli (GenomeTrakr, PRJNA230969)	CCCCGCGCCAGCGGGGATAAACCGTTC_380833	gi|2592586725|gb|CP136400.1|	100.0	24.0	0.0	0.0	1.0	24.0	949251.0	949274.0	0.024	48.1	2592586725.0	CP136400	4891794.0	28901	Salmonella enterica strain JE4313 chromosome, complete genome
106192	CCCCGCGCCAGCGGGGATAAACCGTTC	0.979485	3.33087	E. coli (GenomeTrakr, PRJNA230969)	CCCCGCGCCAGCGGGGATAAACCGTTC_380833	gi|2592586725|gb|CP136400.1|	100.0	24.0	0.0	0.0	1.0	24.0	949312.0	949335.0	0.024	48.1	2592586725.0	CP136400	4891794.0	28901	Salmonella enterica strain JE4313 chromosome, complete genome
106193	CCCCGCGCCAGCGGGGATAAACCGTTC	0.979485	3.33087	E. coli (GenomeTrakr, PRJNA230969)	CCCCGCGCCAGCGGGGATAAACCGTTC_380833	gi|2592586725|gb|CP136400.1|	100.0	24.0	0.0	0.0	1.0	24.0	949373.0	949396.0	0.024	48.1	2592586725.0	CP136400	4891794.0	28901	Salmonella enterica strain JE4313 chromosome, complete genome
106194	CCCCGCGCCAGCGGGGATAAACCGTTC	0.979485	3.33087	E. coli (GenomeTrakr, PRJNA230969)	CCCCGCGCCAGCGGGGATAAACCGTTC_380833	gi|2592586725|gb|CP136400.1|	100.0	24.0	0.0	0.0	1.0	24.0	949434.0	949457.0	0.024	48.1	2592586725.0	CP136400	4891794.0	28901	Salmonella enterica strain JE4313 chromosome, complete genome
106195	CCCCGCGCCAGCGGGGATAAACCGTTC	0.979485	3.33087	E. coli (GenomeTrakr, PRJNA230969)	CCCCGCGCCAGCGGGGATAAACCGTTC_380833	gi|2592586725|gb|CP136400.1|	100.0	24.0	0.0	0.0	1.0	24.0	949495.0	949518.0	0.024	48.1	2592586725.0	CP136400	4891794.0	28901	Salmonella enterica strain JE4313 chromosome, complete genome
106196	CCCCGCGCCAGCGGGGATAAACCGTTC	0.979485	3.33087	E. coli (GenomeTrakr, PRJNA230969)	CCCCGCGCCAGCGGGGATAAACCGTTC_380833	gi|2592586725|gb|CP136400.1|	100.0	24.0	0.0	0.0	1.0	24.0	949617.0	949640.0	0.024	48.1	2592586725.0	CP136400	4891794.0	28901	Salmonella enterica strain JE4313 chromosome, complete genome
106197	CCCCGCGCCAGCGGGGATAAACCGTTC	0.979485	3.33087	E. coli (GenomeTrakr, PRJNA230969)	CCCCGCGCCAGCGGGGATAAACCGTTC_380833	gi|2592586725|gb|CP136400.1|	100.0	24.0	0.0	0.0	1.0	24.0	949800.0	949823.0	0.024	48.1	2592586725.0	CP136400	4891794.0	28901	Salmonella enterica strain JE4313 chromosome, complete genome
106198	CCCCGCGCCAGCGGGGATAAACCGTTC	0.979485	3.33087	E. coli (GenomeTrakr, PRJNA230969)	CCCCGCGCCAGCGGGGATAAACCGTTC_380833	gi|2592586725|gb|CP136400.1|	100.0	24.0	0.0	0.0	1.0	24.0	949922.0	949945.0	0.024	48.1	2592586725.0	CP136400	4891794.0	28901	Salmonella enterica strain JE4313 chromosome, complete genome
106199	CCCCGCGCCAGCGGGGATAAACCGTTC	0.979485	3.33087	E. coli (GenomeTrakr, PRJNA230969)	CCCCGCGCCAGCGGGGATAAACCGTTC_380833	gi|2592586725|gb|CP136400.1|	100.0	24.0	0.0	0.0	1.0	24.0	949983.0	950006.0	0.024	48.1	2592586725.0	CP136400	4891794.0	28901	Salmonella enterica strain JE4313 chromosome, complete genome
106200	CCCCGCGCCAGCGGGGATAAACCGTTC	0.979485	3.33087	E. coli (GenomeTrakr, PRJNA230969)	CCCCGCGCCAGCGGGGATAAACCGTTC_380833	gi|2592586725|gb|CP136400.1|	100.0	24.0	0.0	0.0	1.0	24.0	950350.0	950373.0	0.024	48.1	2592586725.0	CP136400	4891794.0	28901	Salmonella enterica strain JE4313 chromosome, complete genome
106201	CCCCGCGCCAGCGGGGATAAACCGTTC	0.979485	3.33087	E. coli (GenomeTrakr, PRJNA230969)	CCCCGCGCCAGCGGGGATAAACCGTTC_380833	gi|2592586725|gb|CP136400.1|	100.0	24.0	0.0	0.0	1.0	24.0	950472.0	950495.0	0.024	48.1	2592586725.0	CP136400	4891794.0	28901	Salmonella enterica strain JE4313 chromosome, complete genome
106202	CCCCGCGCCAGCGGGGATAAACCGTTC	0.979485	3.33087	E. coli (GenomeTrakr, PRJNA230969)	CCCCGCGCCAGCGGGGATAAACCGTTC_380833	gi|2592586725|gb|CP136400.1|	100.0	24.0	0.0	0.0	1.0	24.0	966754.0	966777.0	0.024	48.1	2592586725.0	CP136400	4891794.0	28901	Salmonella enterica strain JE4313 chromosome, complete genome
106203	CCCCGCGCCAGCGGGGATAAACCGTTC	0.979485	3.33087	E. coli (GenomeTrakr, PRJNA230969)	CCCCGCGCCAGCGGGGATAAACCGTTC_380833	gi|2592586725|gb|CP136400.1|	100.0	24.0	0.0	0.0	1.0	24.0	966815.0	966838.0	0.024	48.1	2592586725.0	CP136400	4891794.0	28901	Salmonella enterica strain JE4313 chromosome, complete genome
106204	CCCCGCGCCAGCGGGGATAAACCGTTC	0.979485	3.33087	E. coli (GenomeTrakr, PRJNA230969)	CCCCGCGCCAGCGGGGATAAACCGTTC_380833	gi|2592586725|gb|CP136400.1|	100.0	24.0	0.0	0.0	1.0	24.0	966876.0	966899.0	0.024	48.1	2592586725.0	CP136400	4891794.0	28901	Salmonella enterica strain JE4313 chromosome, complete genome
106205	CCCCGCGCCAGCGGGGATAAACCGTTC	0.979485	3.33087	E. coli (GenomeTrakr, PRJNA230969)	CCCCGCGCCAGCGGGGATAAACCGTTC_380833	gi|2592586725|gb|CP136400.1|	100.0	24.0	0.0	0.0	1.0	24.0	966937.0	966960.0	0.024	48.1	2592586725.0	CP136400	4891794.0	28901	Salmonella enterica strain JE4313 chromosome, complete genome
106206	CCCCGCGCCAGCGGGGATAAACCGTTC	0.979485	3.33087	E. coli (GenomeTrakr, PRJNA230969)	CCCCGCGCCAGCGGGGATAAACCGTTC_380833	gi|2592586725|gb|CP136400.1|	100.0	24.0	0.0	0.0	1.0	24.0	966999.0	967022.0	0.024	48.1	2592586725.0	CP136400	4891794.0	28901	Salmonella enterica strain JE4313 chromosome, complete genome
106207	CCCCGCGCCAGCGGGGATAAACCGTTC	0.979485	3.33087	E. coli (GenomeTrakr, PRJNA230969)	CCCCGCGCCAGCGGGGATAAACCGTTC_380833	gi|2592586725|gb|CP136400.1|	100.0	24.0	0.0	0.0	1.0	24.0	967060.0	967083.0	0.024	48.1	2592586725.0	CP136400	4891794.0	28901	Salmonella enterica strain JE4313 chromosome, complete genome
106208	CCCCGCGCCAGCGGGGATAAACCGTTC	0.979485	3.33087	E. coli (GenomeTrakr, PRJNA230969)	CCCCGCGCCAGCGGGGATAAACCGTTC_380833	gi|2592586725|gb|CP136400.1|	100.0	24.0	0.0	0.0	1.0	24.0	967121.0	967144.0	0.024	48.1	2592586725.0	CP136400	4891794.0	28901	Salmonella enterica strain JE4313 chromosome, complete genome
106209	CCCCGCGCCAGCGGGGATAAACCGTTC	0.979485	3.33087	E. coli (GenomeTrakr, PRJNA230969)	CCCCGCGCCAGCGGGGATAAACCGTTC_380833	gi|2592586725|gb|CP136400.1|	100.0	24.0	0.0	0.0	1.0	24.0	967243.0	967266.0	0.024	48.1	2592586725.0	CP136400	4891794.0	28901	Salmonella enterica strain JE4313 chromosome, complete genome
106210	CCCCGCGCCAGCGGGGATAAACCGTTC	0.979485	3.33087	E. coli (GenomeTrakr, PRJNA230969)	CCCCGCGCCAGCGGGGATAAACCGTTC_380833	gi|2592586725|gb|CP136400.1|	100.0	24.0	0.0	0.0	1.0	24.0	967487.0	967510.0	0.024	48.1	2592586725.0	CP136400	4891794.0	28901	Salmonella enterica strain JE4313 chromosome, complete genome
106211	CCCCGCGCCAGCGGGGATAAACCGTTC	0.979485	3.33087	E. coli (GenomeTrakr, PRJNA230969)	CCCCGCGCCAGCGGGGATAAACCGTTC_380833	gi|2592586725|gb|CP136400.1|	100.0	24.0	0.0	0.0	1.0	24.0	967548.0	967571.0	0.024	48.1	2592586725.0	CP136400	4891794.0	28901	Salmonella enterica strain JE4313 chromosome, complete genome
106212	CCCCGCGCCAGCGGGGATAAACCGTTC	0.979485	3.33087	E. coli (GenomeTrakr, PRJNA230969)	CCCCGCGCCAGCGGGGATAAACCGTTC_380833	gi|2592586725|gb|CP136400.1|	100.0	24.0	0.0	0.0	1.0	24.0	967609.0	967632.0	0.024	48.1	2592586725.0	CP136400	4891794.0	28901	Salmonella enterica strain JE4313 chromosome, complete genome
106213	CCCCGCGCCAGCGGGGATAAACCGTTC	0.979485	3.33087	E. coli (GenomeTrakr, PRJNA230969)	CCCCGCGCCAGCGGGGATAAACCGTTC_380833	gi|2592586725|gb|CP136400.1|	100.0	24.0	0.0	0.0	1.0	24.0	967670.0	967693.0	0.024	48.1	2592586725.0	CP136400	4891794.0	28901	Salmonella enterica strain JE4313 chromosome, complete genome
106214	CCCCGCGCCAGCGGGGATAAACCGTTC	0.979485	3.33087	E. coli (GenomeTrakr, PRJNA230969)	CCCCGCGCCAGCGGGGATAAACCGTTC_380833	gi|2592586725|gb|CP136400.1|	100.0	24.0	0.0	0.0	1.0	24.0	967732.0	967755.0	0.024	48.1	2592586725.0	CP136400	4891794.0	28901	Salmonella enterica strain JE4313 chromosome, complete genome
106215	CCCCGCGCCAGCGGGGATAAACCGTTC	0.979485	3.33087	E. coli (GenomeTrakr, PRJNA230969)	CCCCGCGCCAGCGGGGATAAACCGTTC_380833	gi|2592586725|gb|CP136400.1|	100.0	24.0	0.0	0.0	1.0	24.0	967835.0	967858.0	0.024	48.1	2592586725.0	CP136400	4891794.0	28901	Salmonella enterica strain JE4313 chromosome, complete genome
106216	CCCCGCGCCAGCGGGGATAAACCGTTC	0.979485	3.33087	E. coli (GenomeTrakr, PRJNA230969)	CCCCGCGCCAGCGGGGATAAACCGTTC_380833	gi|2592586725|gb|CP136400.1|	100.0	24.0	0.0	0.0	1.0	24.0	968140.0	968163.0	0.024	48.1	2592586725.0	CP136400	4891794.0	28901	Salmonella enterica strain JE4313 chromosome, complete genome
106217	CCCCGCGCCAGCGGGGATAAACCGTTC	0.979485	3.33087	E. coli (GenomeTrakr, PRJNA230969)	CCCCGCGCCAGCGGGGATAAACCGTTC_380833	gi|2587587612|gb|CP135244.1|	100.0	27.0	0.0	0.0	1.0	27.0	1052749.0	1052775.0	0.000383	54.0	2587587612.0	CP135244	4605823.0	562	Escherichia coli strain OHT76-1 chromosome, complete genome
106218	CCCCGCGCCAGCGGGGATAAACCGTTC	0.979485	3.33087	E. coli (GenomeTrakr, PRJNA230969)	CCCCGCGCCAGCGGGGATAAACCGTTC_380833	gi|2587587612|gb|CP135244.1|	100.0	26.0	0.0	0.0	1.0	26.0	1052444.0	1052469.0	0.002	52.0	2587587612.0	CP135244	4605823.0	562	Escherichia coli strain OHT76-1 chromosome, complete genome
106219	CCCCGCGCCAGCGGGGATAAACCGTTC	0.979485	3.33087	E. coli (GenomeTrakr, PRJNA230969)	CCCCGCGCCAGCGGGGATAAACCGTTC_380833	gi|2587587612|gb|CP135244.1|	100.0	26.0	0.0	0.0	1.0	26.0	1079207.0	1079232.0	0.002	52.0	2587587612.0	CP135244	4605823.0	562	Escherichia coli strain OHT76-1 chromosome, complete genome
106220	CCCCGCGCCAGCGGGGATAAACCGTTC	0.979485	3.33087	E. coli (GenomeTrakr, PRJNA230969)	CCCCGCGCCAGCGGGGATAAACCGTTC_380833	gi|2587587612|gb|CP135244.1|	100.0	25.0	0.0	0.0	1.0	25.0	1052139.0	1052163.0	0.006	50.1	2587587612.0	CP135244	4605823.0	562	Escherichia coli strain OHT76-1 chromosome, complete genome
106221	CCCCGCGCCAGCGGGGATAAACCGTTC	0.979485	3.33087	E. coli (GenomeTrakr, PRJNA230969)	CCCCGCGCCAGCGGGGATAAACCGTTC_380833	gi|2587587612|gb|CP135244.1|	100.0	25.0	0.0	0.0	1.0	25.0	1052322.0	1052346.0	0.006	50.1	2587587612.0	CP135244	4605823.0	562	Escherichia coli strain OHT76-1 chromosome, complete genome
106222	CCCCGCGCCAGCGGGGATAAACCGTTC	0.979485	3.33087	E. coli (GenomeTrakr, PRJNA230969)	CCCCGCGCCAGCGGGGATAAACCGTTC_380833	gi|2587587612|gb|CP135244.1|	100.0	25.0	0.0	0.0	1.0	25.0	1052688.0	1052712.0	0.006	50.1	2587587612.0	CP135244	4605823.0	562	Escherichia coli strain OHT76-1 chromosome, complete genome
106223	CCCCGCGCCAGCGGGGATAAACCGTTC	0.979485	3.33087	E. coli (GenomeTrakr, PRJNA230969)	CCCCGCGCCAGCGGGGATAAACCGTTC_380833	gi|2587587612|gb|CP135244.1|	100.0	24.0	0.0	0.0	1.0	24.0	1051773.0	1051796.0	0.024	48.1	2587587612.0	CP135244	4605823.0	562	Escherichia coli strain OHT76-1 chromosome, complete genome
106224	CCCCGCGCCAGCGGGGATAAACCGTTC	0.979485	3.33087	E. coli (GenomeTrakr, PRJNA230969)	CCCCGCGCCAGCGGGGATAAACCGTTC_380833	gi|2587587612|gb|CP135244.1|	100.0	24.0	0.0	0.0	1.0	24.0	1051834.0	1051857.0	0.024	48.1	2587587612.0	CP135244	4605823.0	562	Escherichia coli strain OHT76-1 chromosome, complete genome
106225	CCCCGCGCCAGCGGGGATAAACCGTTC	0.979485	3.33087	E. coli (GenomeTrakr, PRJNA230969)	CCCCGCGCCAGCGGGGATAAACCGTTC_380833	gi|2587587612|gb|CP135244.1|	100.0	24.0	0.0	0.0	1.0	24.0	1051895.0	1051918.0	0.024	48.1	2587587612.0	CP135244	4605823.0	562	Escherichia coli strain OHT76-1 chromosome, complete genome
106226	CCCCGCGCCAGCGGGGATAAACCGTTC	0.979485	3.33087	E. coli (GenomeTrakr, PRJNA230969)	CCCCGCGCCAGCGGGGATAAACCGTTC_380833	gi|2587587612|gb|CP135244.1|	100.0	24.0	0.0	0.0	1.0	24.0	1051956.0	1051979.0	0.024	48.1	2587587612.0	CP135244	4605823.0	562	Escherichia coli strain OHT76-1 chromosome, complete genome
106227	CCCCGCGCCAGCGGGGATAAACCGTTC	0.979485	3.33087	E. coli (GenomeTrakr, PRJNA230969)	CCCCGCGCCAGCGGGGATAAACCGTTC_380833	gi|2587587612|gb|CP135244.1|	100.0	24.0	0.0	0.0	1.0	24.0	1052017.0	1052040.0	0.024	48.1	2587587612.0	CP135244	4605823.0	562	Escherichia coli strain OHT76-1 chromosome, complete genome
106228	CCCCGCGCCAGCGGGGATAAACCGTTC	0.979485	3.33087	E. coli (GenomeTrakr, PRJNA230969)	CCCCGCGCCAGCGGGGATAAACCGTTC_380833	gi|2587587612|gb|CP135244.1|	100.0	24.0	0.0	0.0	1.0	24.0	1052078.0	1052101.0	0.024	48.1	2587587612.0	CP135244	4605823.0	562	Escherichia coli strain OHT76-1 chromosome, complete genome
106229	CCCCGCGCCAGCGGGGATAAACCGTTC	0.979485	3.33087	E. coli (GenomeTrakr, PRJNA230969)	CCCCGCGCCAGCGGGGATAAACCGTTC_380833	gi|2587587612|gb|CP135244.1|	100.0	24.0	0.0	0.0	1.0	24.0	1052200.0	1052223.0	0.024	48.1	2587587612.0	CP135244	4605823.0	562	Escherichia coli strain OHT76-1 chromosome, complete genome
106230	CCCCGCGCCAGCGGGGATAAACCGTTC	0.979485	3.33087	E. coli (GenomeTrakr, PRJNA230969)	CCCCGCGCCAGCGGGGATAAACCGTTC_380833	gi|2587587612|gb|CP135244.1|	100.0	24.0	0.0	0.0	1.0	24.0	1052261.0	1052284.0	0.024	48.1	2587587612.0	CP135244	4605823.0	562	Escherichia coli strain OHT76-1 chromosome, complete genome
106231	CCCCGCGCCAGCGGGGATAAACCGTTC	0.979485	3.33087	E. coli (GenomeTrakr, PRJNA230969)	CCCCGCGCCAGCGGGGATAAACCGTTC_380833	gi|2587587612|gb|CP135244.1|	100.0	24.0	0.0	0.0	1.0	24.0	1052383.0	1052406.0	0.024	48.1	2587587612.0	CP135244	4605823.0	562	Escherichia coli strain OHT76-1 chromosome, complete genome
106232	CCCCGCGCCAGCGGGGATAAACCGTTC	0.979485	3.33087	E. coli (GenomeTrakr, PRJNA230969)	CCCCGCGCCAGCGGGGATAAACCGTTC_380833	gi|2587587612|gb|CP135244.1|	100.0	24.0	0.0	0.0	1.0	24.0	1052505.0	1052528.0	0.024	48.1	2587587612.0	CP135244	4605823.0	562	Escherichia coli strain OHT76-1 chromosome, complete genome
106233	CCCCGCGCCAGCGGGGATAAACCGTTC	0.979485	3.33087	E. coli (GenomeTrakr, PRJNA230969)	CCCCGCGCCAGCGGGGATAAACCGTTC_380833	gi|2587587612|gb|CP135244.1|	100.0	24.0	0.0	0.0	1.0	24.0	1052566.0	1052589.0	0.024	48.1	2587587612.0	CP135244	4605823.0	562	Escherichia coli strain OHT76-1 chromosome, complete genome
106234	CCCCGCGCCAGCGGGGATAAACCGTTC	0.979485	3.33087	E. coli (GenomeTrakr, PRJNA230969)	CCCCGCGCCAGCGGGGATAAACCGTTC_380833	gi|2587587612|gb|CP135244.1|	100.0	24.0	0.0	0.0	1.0	24.0	1052627.0	1052650.0	0.024	48.1	2587587612.0	CP135244	4605823.0	562	Escherichia coli strain OHT76-1 chromosome, complete genome
106235	CCCCGCGCCAGCGGGGATAAACCGTTC	0.979485	3.33087	E. coli (GenomeTrakr, PRJNA230969)	CCCCGCGCCAGCGGGGATAAACCGTTC_380833	gi|2587587612|gb|CP135244.1|	100.0	24.0	0.0	0.0	1.0	24.0	1052810.0	1052833.0	0.024	48.1	2587587612.0	CP135244	4605823.0	562	Escherichia coli strain OHT76-1 chromosome, complete genome
106236	CCCCGCGCCAGCGGGGATAAACCGTTC	0.979485	3.33087	E. coli (GenomeTrakr, PRJNA230969)	CCCCGCGCCAGCGGGGATAAACCGTTC_380833	gi|2587587612|gb|CP135244.1|	100.0	24.0	0.0	0.0	1.0	24.0	1078597.0	1078620.0	0.024	48.1	2587587612.0	CP135244	4605823.0	562	Escherichia coli strain OHT76-1 chromosome, complete genome
106237	CCCCGCGCCAGCGGGGATAAACCGTTC	0.979485	3.33087	E. coli (GenomeTrakr, PRJNA230969)	CCCCGCGCCAGCGGGGATAAACCGTTC_380833	gi|2587587612|gb|CP135244.1|	100.0	24.0	0.0	0.0	1.0	24.0	1078658.0	1078681.0	0.024	48.1	2587587612.0	CP135244	4605823.0	562	Escherichia coli strain OHT76-1 chromosome, complete genome
106238	CCCCGCGCCAGCGGGGATAAACCGTTC	0.979485	3.33087	E. coli (GenomeTrakr, PRJNA230969)	CCCCGCGCCAGCGGGGATAAACCGTTC_380833	gi|2587587612|gb|CP135244.1|	100.0	24.0	0.0	0.0	1.0	24.0	1078719.0	1078742.0	0.024	48.1	2587587612.0	CP135244	4605823.0	562	Escherichia coli strain OHT76-1 chromosome, complete genome
106239	CCCCGCGCCAGCGGGGATAAACCGTTC	0.979485	3.33087	E. coli (GenomeTrakr, PRJNA230969)	CCCCGCGCCAGCGGGGATAAACCGTTC_380833	gi|2587587612|gb|CP135244.1|	100.0	24.0	0.0	0.0	1.0	24.0	1078780.0	1078803.0	0.024	48.1	2587587612.0	CP135244	4605823.0	562	Escherichia coli strain OHT76-1 chromosome, complete genome
106240	CCCCGCGCCAGCGGGGATAAACCGTTC	0.979485	3.33087	E. coli (GenomeTrakr, PRJNA230969)	CCCCGCGCCAGCGGGGATAAACCGTTC_380833	gi|2587587612|gb|CP135244.1|	100.0	24.0	0.0	0.0	1.0	24.0	1078841.0	1078864.0	0.024	48.1	2587587612.0	CP135244	4605823.0	562	Escherichia coli strain OHT76-1 chromosome, complete genome
106241	CCCCGCGCCAGCGGGGATAAACCGTTC	0.979485	3.33087	E. coli (GenomeTrakr, PRJNA230969)	CCCCGCGCCAGCGGGGATAAACCGTTC_380833	gi|2587587612|gb|CP135244.1|	100.0	24.0	0.0	0.0	1.0	24.0	1078902.0	1078925.0	0.024	48.1	2587587612.0	CP135244	4605823.0	562	Escherichia coli strain OHT76-1 chromosome, complete genome
106242	CCCCGCGCCAGCGGGGATAAACCGTTC	0.979485	3.33087	E. coli (GenomeTrakr, PRJNA230969)	CCCCGCGCCAGCGGGGATAAACCGTTC_380833	gi|2587587612|gb|CP135244.1|	100.0	24.0	0.0	0.0	1.0	24.0	1078963.0	1078986.0	0.024	48.1	2587587612.0	CP135244	4605823.0	562	Escherichia coli strain OHT76-1 chromosome, complete genome
106243	CCCCGCGCCAGCGGGGATAAACCGTTC	0.979485	3.33087	E. coli (GenomeTrakr, PRJNA230969)	CCCCGCGCCAGCGGGGATAAACCGTTC_380833	gi|2587587612|gb|CP135244.1|	100.0	24.0	0.0	0.0	1.0	24.0	1079024.0	1079047.0	0.024	48.1	2587587612.0	CP135244	4605823.0	562	Escherichia coli strain OHT76-1 chromosome, complete genome
106244	CCCCGCGCCAGCGGGGATAAACCGTTC	0.979485	3.33087	E. coli (GenomeTrakr, PRJNA230969)	CCCCGCGCCAGCGGGGATAAACCGTTC_380833	gi|2587587612|gb|CP135244.1|	100.0	24.0	0.0	0.0	1.0	24.0	1079085.0	1079108.0	0.024	48.1	2587587612.0	CP135244	4605823.0	562	Escherichia coli strain OHT76-1 chromosome, complete genome
106245	CCCCGCGCCAGCGGGGATAAACCGTTC	0.979485	3.33087	E. coli (GenomeTrakr, PRJNA230969)	CCCCGCGCCAGCGGGGATAAACCGTTC_380833	gi|2587587612|gb|CP135244.1|	100.0	24.0	0.0	0.0	1.0	24.0	1079146.0	1079169.0	0.024	48.1	2587587612.0	CP135244	4605823.0	562	Escherichia coli strain OHT76-1 chromosome, complete genome
106246	CCCCGCGCCAGCGGGGATAAACCGTTC	0.979485	3.33087	E. coli (GenomeTrakr, PRJNA230969)	CCCCGCGCCAGCGGGGATAAACCGTTC_380833	gi|2587587612|gb|CP135244.1|	100.0	24.0	0.0	0.0	1.0	24.0	1079268.0	1079291.0	0.024	48.1	2587587612.0	CP135244	4605823.0	562	Escherichia coli strain OHT76-1 chromosome, complete genome
106247	CCCCGCGCCAGCGGGGATAAACCGTTC	0.979485	3.33087	E. coli (GenomeTrakr, PRJNA230969)	CCCCGCGCCAGCGGGGATAAACCGTTC_380833	gi|2587587612|gb|CP135244.1|	100.0	24.0	0.0	0.0	1.0	24.0	1079329.0	1079352.0	0.024	48.1	2587587612.0	CP135244	4605823.0	562	Escherichia coli strain OHT76-1 chromosome, complete genome
106248	CCCCGCGCCAGCGGGGATAAACCGTTC	0.979485	3.33087	E. coli (GenomeTrakr, PRJNA230969)	CCCCGCGCCAGCGGGGATAAACCGTTC_380833	gi|2587587612|gb|CP135244.1|	100.0	24.0	0.0	0.0	1.0	24.0	1079390.0	1079413.0	0.024	48.1	2587587612.0	CP135244	4605823.0	562	Escherichia coli strain OHT76-1 chromosome, complete genome
106249	CCCCGCGCCAGCGGGGATAAACCGTTC	0.979485	3.33087	E. coli (GenomeTrakr, PRJNA230969)	CCCCGCGCCAGCGGGGATAAACCGTTC_380833	gi|2579931083|gb|CP133916.1|	100.0	27.0	0.0	0.0	1.0	27.0	2562836.0	2562862.0	0.000383	54.0	2579931083.0	CP133916	4735631.0	562	Escherichia coli strain M23314 chromosome, complete genome
106250	CCCCGCGCCAGCGGGGATAAACCGTTC	0.979485	3.33087	E. coli (GenomeTrakr, PRJNA230969)	CCCCGCGCCAGCGGGGATAAACCGTTC_380833	gi|2579931083|gb|CP133916.1|	100.0	26.0	0.0	0.0	1.0	26.0	2562409.0	2562434.0	0.002	52.0	2579931083.0	CP133916	4735631.0	562	Escherichia coli strain M23314 chromosome, complete genome
106251	CCCCGCGCCAGCGGGGATAAACCGTTC	0.979485	3.33087	E. coli (GenomeTrakr, PRJNA230969)	CCCCGCGCCAGCGGGGATAAACCGTTC_380833	gi|2579931083|gb|CP133916.1|	100.0	25.0	0.0	0.0	1.0	25.0	2562287.0	2562311.0	0.006	50.1	2579931083.0	CP133916	4735631.0	562	Escherichia coli strain M23314 chromosome, complete genome
106252	CCCCGCGCCAGCGGGGATAAACCGTTC	0.979485	3.33087	E. coli (GenomeTrakr, PRJNA230969)	CCCCGCGCCAGCGGGGATAAACCGTTC_380833	gi|2579931083|gb|CP133916.1|	100.0	25.0	0.0	0.0	1.0	25.0	2562775.0	2562799.0	0.006	50.1	2579931083.0	CP133916	4735631.0	562	Escherichia coli strain M23314 chromosome, complete genome
106253	CCCCGCGCCAGCGGGGATAAACCGTTC	0.979485	3.33087	E. coli (GenomeTrakr, PRJNA230969)	CCCCGCGCCAGCGGGGATAAACCGTTC_380833	gi|2579931083|gb|CP133916.1|	100.0	25.0	0.0	0.0	1.0	25.0	2588747.0	2588771.0	0.006	50.1	2579931083.0	CP133916	4735631.0	562	Escherichia coli strain M23314 chromosome, complete genome
106254	CCCCGCGCCAGCGGGGATAAACCGTTC	0.979485	3.33087	E. coli (GenomeTrakr, PRJNA230969)	CCCCGCGCCAGCGGGGATAAACCGTTC_380833	gi|2579931083|gb|CP133916.1|	100.0	25.0	0.0	0.0	1.0	25.0	2589174.0	2589198.0	0.006	50.1	2579931083.0	CP133916	4735631.0	562	Escherichia coli strain M23314 chromosome, complete genome
106255	CCCCGCGCCAGCGGGGATAAACCGTTC	0.979485	3.33087	E. coli (GenomeTrakr, PRJNA230969)	CCCCGCGCCAGCGGGGATAAACCGTTC_380833	gi|2579931083|gb|CP133916.1|	100.0	25.0	0.0	0.0	1.0	25.0	2590455.0	2590479.0	0.006	50.1	2579931083.0	CP133916	4735631.0	562	Escherichia coli strain M23314 chromosome, complete genome
106256	CCCCGCGCCAGCGGGGATAAACCGTTC	0.979485	3.33087	E. coli (GenomeTrakr, PRJNA230969)	CCCCGCGCCAGCGGGGATAAACCGTTC_380833	gi|2579931083|gb|CP133916.1|	100.0	24.0	0.0	0.0	1.0	24.0	2562043.0	2562066.0	0.024	48.1	2579931083.0	CP133916	4735631.0	562	Escherichia coli strain M23314 chromosome, complete genome
106257	CCCCGCGCCAGCGGGGATAAACCGTTC	0.979485	3.33087	E. coli (GenomeTrakr, PRJNA230969)	CCCCGCGCCAGCGGGGATAAACCGTTC_380833	gi|2579931083|gb|CP133916.1|	100.0	24.0	0.0	0.0	1.0	24.0	2562104.0	2562127.0	0.024	48.1	2579931083.0	CP133916	4735631.0	562	Escherichia coli strain M23314 chromosome, complete genome
106258	CCCCGCGCCAGCGGGGATAAACCGTTC	0.979485	3.33087	E. coli (GenomeTrakr, PRJNA230969)	CCCCGCGCCAGCGGGGATAAACCGTTC_380833	gi|2579931083|gb|CP133916.1|	100.0	24.0	0.0	0.0	1.0	24.0	2562165.0	2562188.0	0.024	48.1	2579931083.0	CP133916	4735631.0	562	Escherichia coli strain M23314 chromosome, complete genome
106259	CCCCGCGCCAGCGGGGATAAACCGTTC	0.979485	3.33087	E. coli (GenomeTrakr, PRJNA230969)	CCCCGCGCCAGCGGGGATAAACCGTTC_380833	gi|2579931083|gb|CP133916.1|	100.0	24.0	0.0	0.0	1.0	24.0	2562226.0	2562249.0	0.024	48.1	2579931083.0	CP133916	4735631.0	562	Escherichia coli strain M23314 chromosome, complete genome
106260	CCCCGCGCCAGCGGGGATAAACCGTTC	0.979485	3.33087	E. coli (GenomeTrakr, PRJNA230969)	CCCCGCGCCAGCGGGGATAAACCGTTC_380833	gi|2579931083|gb|CP133916.1|	100.0	24.0	0.0	0.0	1.0	24.0	2562348.0	2562371.0	0.024	48.1	2579931083.0	CP133916	4735631.0	562	Escherichia coli strain M23314 chromosome, complete genome
106261	CCCCGCGCCAGCGGGGATAAACCGTTC	0.979485	3.33087	E. coli (GenomeTrakr, PRJNA230969)	CCCCGCGCCAGCGGGGATAAACCGTTC_380833	gi|2579931083|gb|CP133916.1|	100.0	24.0	0.0	0.0	1.0	24.0	2562470.0	2562493.0	0.024	48.1	2579931083.0	CP133916	4735631.0	562	Escherichia coli strain M23314 chromosome, complete genome
106262	CCCCGCGCCAGCGGGGATAAACCGTTC	0.979485	3.33087	E. coli (GenomeTrakr, PRJNA230969)	CCCCGCGCCAGCGGGGATAAACCGTTC_380833	gi|2579931083|gb|CP133916.1|	100.0	24.0	0.0	0.0	1.0	24.0	2562531.0	2562554.0	0.024	48.1	2579931083.0	CP133916	4735631.0	562	Escherichia coli strain M23314 chromosome, complete genome
106263	CCCCGCGCCAGCGGGGATAAACCGTTC	0.979485	3.33087	E. coli (GenomeTrakr, PRJNA230969)	CCCCGCGCCAGCGGGGATAAACCGTTC_380833	gi|2579931083|gb|CP133916.1|	100.0	24.0	0.0	0.0	1.0	24.0	2562592.0	2562615.0	0.024	48.1	2579931083.0	CP133916	4735631.0	562	Escherichia coli strain M23314 chromosome, complete genome
106264	CCCCGCGCCAGCGGGGATAAACCGTTC	0.979485	3.33087	E. coli (GenomeTrakr, PRJNA230969)	CCCCGCGCCAGCGGGGATAAACCGTTC_380833	gi|2579931083|gb|CP133916.1|	100.0	24.0	0.0	0.0	1.0	24.0	2562653.0	2562676.0	0.024	48.1	2579931083.0	CP133916	4735631.0	562	Escherichia coli strain M23314 chromosome, complete genome
106265	CCCCGCGCCAGCGGGGATAAACCGTTC	0.979485	3.33087	E. coli (GenomeTrakr, PRJNA230969)	CCCCGCGCCAGCGGGGATAAACCGTTC_380833	gi|2579931083|gb|CP133916.1|	100.0	24.0	0.0	0.0	1.0	24.0	2562714.0	2562737.0	0.024	48.1	2579931083.0	CP133916	4735631.0	562	Escherichia coli strain M23314 chromosome, complete genome
106266	CCCCGCGCCAGCGGGGATAAACCGTTC	0.979485	3.33087	E. coli (GenomeTrakr, PRJNA230969)	CCCCGCGCCAGCGGGGATAAACCGTTC_380833	gi|2579931083|gb|CP133916.1|	100.0	24.0	0.0	0.0	1.0	24.0	2562897.0	2562920.0	0.024	48.1	2579931083.0	CP133916	4735631.0	562	Escherichia coli strain M23314 chromosome, complete genome
106267	CCCCGCGCCAGCGGGGATAAACCGTTC	0.979485	3.33087	E. coli (GenomeTrakr, PRJNA230969)	CCCCGCGCCAGCGGGGATAAACCGTTC_380833	gi|2579931083|gb|CP133916.1|	100.0	24.0	0.0	0.0	1.0	24.0	2588686.0	2588709.0	0.024	48.1	2579931083.0	CP133916	4735631.0	562	Escherichia coli strain M23314 chromosome, complete genome
106268	CCCCGCGCCAGCGGGGATAAACCGTTC	0.979485	3.33087	E. coli (GenomeTrakr, PRJNA230969)	CCCCGCGCCAGCGGGGATAAACCGTTC_380833	gi|2579931083|gb|CP133916.1|	100.0	24.0	0.0	0.0	1.0	24.0	2588930.0	2588953.0	0.024	48.1	2579931083.0	CP133916	4735631.0	562	Escherichia coli strain M23314 chromosome, complete genome
106269	CCCCGCGCCAGCGGGGATAAACCGTTC	0.979485	3.33087	E. coli (GenomeTrakr, PRJNA230969)	CCCCGCGCCAGCGGGGATAAACCGTTC_380833	gi|2579931083|gb|CP133916.1|	100.0	24.0	0.0	0.0	1.0	24.0	2588991.0	2589014.0	0.024	48.1	2579931083.0	CP133916	4735631.0	562	Escherichia coli strain M23314 chromosome, complete genome
106270	CCCCGCGCCAGCGGGGATAAACCGTTC	0.979485	3.33087	E. coli (GenomeTrakr, PRJNA230969)	CCCCGCGCCAGCGGGGATAAACCGTTC_380833	gi|2579931083|gb|CP133916.1|	100.0	24.0	0.0	0.0	1.0	24.0	2589052.0	2589075.0	0.024	48.1	2579931083.0	CP133916	4735631.0	562	Escherichia coli strain M23314 chromosome, complete genome
106271	CCCCGCGCCAGCGGGGATAAACCGTTC	0.979485	3.33087	E. coli (GenomeTrakr, PRJNA230969)	CCCCGCGCCAGCGGGGATAAACCGTTC_380833	gi|2579931083|gb|CP133916.1|	100.0	24.0	0.0	0.0	1.0	24.0	2589113.0	2589136.0	0.024	48.1	2579931083.0	CP133916	4735631.0	562	Escherichia coli strain M23314 chromosome, complete genome
106272	CCCCGCGCCAGCGGGGATAAACCGTTC	0.979485	3.33087	E. coli (GenomeTrakr, PRJNA230969)	CCCCGCGCCAGCGGGGATAAACCGTTC_380833	gi|2579918580|gb|CP133657.1|	100.0	27.0	0.0	0.0	1.0	27.0	1087566.0	1087592.0	0.000383	54.0	2579918580.0	CP133657	4780804.0	562	Escherichia coli strain CEC15 chromosome, complete genome
106273	CCCCGCGCCAGCGGGGATAAACCGTTC	0.979485	3.33087	E. coli (GenomeTrakr, PRJNA230969)	CCCCGCGCCAGCGGGGATAAACCGTTC_380833	gi|2579918580|gb|CP133657.1|	100.0	26.0	0.0	0.0	1.0	26.0	1113537.0	1113562.0	0.002	52.0	2579918580.0	CP133657	4780804.0	562	Escherichia coli strain CEC15 chromosome, complete genome
106274	CCCCGCGCCAGCGGGGATAAACCGTTC	0.979485	3.33087	E. coli (GenomeTrakr, PRJNA230969)	CCCCGCGCCAGCGGGGATAAACCGTTC_380833	gi|2579918580|gb|CP133657.1|	100.0	25.0	0.0	0.0	1.0	25.0	1087505.0	1087529.0	0.006	50.1	2579918580.0	CP133657	4780804.0	562	Escherichia coli strain CEC15 chromosome, complete genome
106275	CCCCGCGCCAGCGGGGATAAACCGTTC	0.979485	3.33087	E. coli (GenomeTrakr, PRJNA230969)	CCCCGCGCCAGCGGGGATAAACCGTTC_380833	gi|2579918580|gb|CP133657.1|	100.0	25.0	0.0	0.0	1.0	25.0	1113659.0	1113683.0	0.006	50.1	2579918580.0	CP133657	4780804.0	562	Escherichia coli strain CEC15 chromosome, complete genome
106276	CCCCGCGCCAGCGGGGATAAACCGTTC	0.979485	3.33087	E. coli (GenomeTrakr, PRJNA230969)	CCCCGCGCCAGCGGGGATAAACCGTTC_380833	gi|2579918580|gb|CP133657.1|	100.0	25.0	0.0	0.0	1.0	25.0	1113965.0	1113989.0	0.006	50.1	2579918580.0	CP133657	4780804.0	562	Escherichia coli strain CEC15 chromosome, complete genome
106277	CCCCGCGCCAGCGGGGATAAACCGTTC	0.979485	3.33087	E. coli (GenomeTrakr, PRJNA230969)	CCCCGCGCCAGCGGGGATAAACCGTTC_380833	gi|2579918580|gb|CP133657.1|	100.0	25.0	0.0	0.0	1.0	25.0	1114148.0	1114172.0	0.006	50.1	2579918580.0	CP133657	4780804.0	562	Escherichia coli strain CEC15 chromosome, complete genome
106278	CCCCGCGCCAGCGGGGATAAACCGTTC	0.979485	3.33087	E. coli (GenomeTrakr, PRJNA230969)	CCCCGCGCCAGCGGGGATAAACCGTTC_380833	gi|2579918580|gb|CP133657.1|	100.0	24.0	0.0	0.0	1.0	24.0	1087444.0	1087467.0	0.024	48.1	2579918580.0	CP133657	4780804.0	562	Escherichia coli strain CEC15 chromosome, complete genome
106279	CCCCGCGCCAGCGGGGATAAACCGTTC	0.979485	3.33087	E. coli (GenomeTrakr, PRJNA230969)	CCCCGCGCCAGCGGGGATAAACCGTTC_380833	gi|2579918580|gb|CP133657.1|	100.0	24.0	0.0	0.0	1.0	24.0	1087627.0	1087650.0	0.024	48.1	2579918580.0	CP133657	4780804.0	562	Escherichia coli strain CEC15 chromosome, complete genome
106280	CCCCGCGCCAGCGGGGATAAACCGTTC	0.979485	3.33087	E. coli (GenomeTrakr, PRJNA230969)	CCCCGCGCCAGCGGGGATAAACCGTTC_380833	gi|2579918580|gb|CP133657.1|	100.0	24.0	0.0	0.0	1.0	24.0	1087688.0	1087711.0	0.024	48.1	2579918580.0	CP133657	4780804.0	562	Escherichia coli strain CEC15 chromosome, complete genome
106281	CCCCGCGCCAGCGGGGATAAACCGTTC	0.979485	3.33087	E. coli (GenomeTrakr, PRJNA230969)	CCCCGCGCCAGCGGGGATAAACCGTTC_380833	gi|2579918580|gb|CP133657.1|	100.0	24.0	0.0	0.0	1.0	24.0	1113476.0	1113499.0	0.024	48.1	2579918580.0	CP133657	4780804.0	562	Escherichia coli strain CEC15 chromosome, complete genome
106282	CCCCGCGCCAGCGGGGATAAACCGTTC	0.979485	3.33087	E. coli (GenomeTrakr, PRJNA230969)	CCCCGCGCCAGCGGGGATAAACCGTTC_380833	gi|2579918580|gb|CP133657.1|	100.0	24.0	0.0	0.0	1.0	24.0	1113598.0	1113621.0	0.024	48.1	2579918580.0	CP133657	4780804.0	562	Escherichia coli strain CEC15 chromosome, complete genome
106283	CCCCGCGCCAGCGGGGATAAACCGTTC	0.979485	3.33087	E. coli (GenomeTrakr, PRJNA230969)	CCCCGCGCCAGCGGGGATAAACCGTTC_380833	gi|2579918580|gb|CP133657.1|	100.0	24.0	0.0	0.0	1.0	24.0	1113720.0	1113743.0	0.024	48.1	2579918580.0	CP133657	4780804.0	562	Escherichia coli strain CEC15 chromosome, complete genome
106284	CCCCGCGCCAGCGGGGATAAACCGTTC	0.979485	3.33087	E. coli (GenomeTrakr, PRJNA230969)	CCCCGCGCCAGCGGGGATAAACCGTTC_380833	gi|2579918580|gb|CP133657.1|	100.0	24.0	0.0	0.0	1.0	24.0	1113781.0	1113804.0	0.024	48.1	2579918580.0	CP133657	4780804.0	562	Escherichia coli strain CEC15 chromosome, complete genome
106285	CCCCGCGCCAGCGGGGATAAACCGTTC	0.979485	3.33087	E. coli (GenomeTrakr, PRJNA230969)	CCCCGCGCCAGCGGGGATAAACCGTTC_380833	gi|2579918580|gb|CP133657.1|	100.0	24.0	0.0	0.0	1.0	24.0	1113842.0	1113865.0	0.024	48.1	2579918580.0	CP133657	4780804.0	562	Escherichia coli strain CEC15 chromosome, complete genome
106286	CCCCGCGCCAGCGGGGATAAACCGTTC	0.979485	3.33087	E. coli (GenomeTrakr, PRJNA230969)	CCCCGCGCCAGCGGGGATAAACCGTTC_380833	gi|2579918580|gb|CP133657.1|	100.0	24.0	0.0	0.0	1.0	24.0	1113903.0	1113926.0	0.024	48.1	2579918580.0	CP133657	4780804.0	562	Escherichia coli strain CEC15 chromosome, complete genome
106287	CCCCGCGCCAGCGGGGATAAACCGTTC	0.979485	3.33087	E. coli (GenomeTrakr, PRJNA230969)	CCCCGCGCCAGCGGGGATAAACCGTTC_380833	gi|2579918580|gb|CP133657.1|	100.0	24.0	0.0	0.0	1.0	24.0	1114026.0	1114049.0	0.024	48.1	2579918580.0	CP133657	4780804.0	562	Escherichia coli strain CEC15 chromosome, complete genome
106288	CCCCGCGCCAGCGGGGATAAACCGTTC	0.979485	3.33087	E. coli (GenomeTrakr, PRJNA230969)	CCCCGCGCCAGCGGGGATAAACCGTTC_380833	gi|2579225869|gb|CP134366.1|	100.0	27.0	0.0	0.0	1.0	27.0	1170982.0	1171008.0	0.000383	54.0	2579225869.0	CP134366	5116928.0	562	Escherichia coli strain TUM12368 chromosome, complete genome
106289	CCCCGCGCCAGCGGGGATAAACCGTTC	0.979485	3.33087	E. coli (GenomeTrakr, PRJNA230969)	CCCCGCGCCAGCGGGGATAAACCGTTC_380833	gi|2579225869|gb|CP134366.1|	100.0	26.0	0.0	0.0	1.0	26.0	1171228.0	1171253.0	0.002	52.0	2579225869.0	CP134366	5116928.0	562	Escherichia coli strain TUM12368 chromosome, complete genome
106290	CCCCGCGCCAGCGGGGATAAACCGTTC	0.979485	3.33087	E. coli (GenomeTrakr, PRJNA230969)	CCCCGCGCCAGCGGGGATAAACCGTTC_380833	gi|2579225869|gb|CP134366.1|	100.0	26.0	0.0	0.0	1.0	26.0	1171533.0	1171558.0	0.002	52.0	2579225869.0	CP134366	5116928.0	562	Escherichia coli strain TUM12368 chromosome, complete genome
106291	CCCCGCGCCAGCGGGGATAAACCGTTC	0.979485	3.33087	E. coli (GenomeTrakr, PRJNA230969)	CCCCGCGCCAGCGGGGATAAACCGTTC_380833	gi|2579225869|gb|CP134366.1|	100.0	26.0	0.0	0.0	1.0	26.0	1197658.0	1197683.0	0.002	52.0	2579225869.0	CP134366	5116928.0	562	Escherichia coli strain TUM12368 chromosome, complete genome
106292	CCCCGCGCCAGCGGGGATAAACCGTTC	0.979485	3.33087	E. coli (GenomeTrakr, PRJNA230969)	CCCCGCGCCAGCGGGGATAAACCGTTC_380833	gi|2579225869|gb|CP134366.1|	100.0	25.0	0.0	0.0	1.0	25.0	1170921.0	1170945.0	0.006	50.1	2579225869.0	CP134366	5116928.0	562	Escherichia coli strain TUM12368 chromosome, complete genome
106293	CCCCGCGCCAGCGGGGATAAACCGTTC	0.979485	3.33087	E. coli (GenomeTrakr, PRJNA230969)	CCCCGCGCCAGCGGGGATAAACCGTTC_380833	gi|2579225869|gb|CP134366.1|	100.0	25.0	0.0	0.0	1.0	25.0	1171594.0	1171618.0	0.006	50.1	2579225869.0	CP134366	5116928.0	562	Escherichia coli strain TUM12368 chromosome, complete genome
106294	CCCCGCGCCAGCGGGGATAAACCGTTC	0.979485	3.33087	E. coli (GenomeTrakr, PRJNA230969)	CCCCGCGCCAGCGGGGATAAACCGTTC_380833	gi|2579225869|gb|CP134366.1|	100.0	25.0	0.0	0.0	1.0	25.0	1197353.0	1197377.0	0.006	50.1	2579225869.0	CP134366	5116928.0	562	Escherichia coli strain TUM12368 chromosome, complete genome
106295	CCCCGCGCCAGCGGGGATAAACCGTTC	0.979485	3.33087	E. coli (GenomeTrakr, PRJNA230969)	CCCCGCGCCAGCGGGGATAAACCGTTC_380833	gi|2579225869|gb|CP134366.1|	100.0	25.0	0.0	0.0	1.0	25.0	1197597.0	1197621.0	0.006	50.1	2579225869.0	CP134366	5116928.0	562	Escherichia coli strain TUM12368 chromosome, complete genome
106296	CCCCGCGCCAGCGGGGATAAACCGTTC	0.979485	3.33087	E. coli (GenomeTrakr, PRJNA230969)	CCCCGCGCCAGCGGGGATAAACCGTTC_380833	gi|2579225869|gb|CP134366.1|	100.0	24.0	0.0	0.0	1.0	24.0	1170433.0	1170456.0	0.024	48.1	2579225869.0	CP134366	5116928.0	562	Escherichia coli strain TUM12368 chromosome, complete genome
106297	CCCCGCGCCAGCGGGGATAAACCGTTC	0.979485	3.33087	E. coli (GenomeTrakr, PRJNA230969)	CCCCGCGCCAGCGGGGATAAACCGTTC_380833	gi|2579225869|gb|CP134366.1|	100.0	24.0	0.0	0.0	1.0	24.0	1170555.0	1170578.0	0.024	48.1	2579225869.0	CP134366	5116928.0	562	Escherichia coli strain TUM12368 chromosome, complete genome
106298	CCCCGCGCCAGCGGGGATAAACCGTTC	0.979485	3.33087	E. coli (GenomeTrakr, PRJNA230969)	CCCCGCGCCAGCGGGGATAAACCGTTC_380833	gi|2579225869|gb|CP134366.1|	100.0	24.0	0.0	0.0	1.0	24.0	1170616.0	1170639.0	0.024	48.1	2579225869.0	CP134366	5116928.0	562	Escherichia coli strain TUM12368 chromosome, complete genome
106299	CCCCGCGCCAGCGGGGATAAACCGTTC	0.979485	3.33087	E. coli (GenomeTrakr, PRJNA230969)	CCCCGCGCCAGCGGGGATAAACCGTTC_380833	gi|2579225869|gb|CP134366.1|	100.0	24.0	0.0	0.0	1.0	24.0	1170677.0	1170700.0	0.024	48.1	2579225869.0	CP134366	5116928.0	562	Escherichia coli strain TUM12368 chromosome, complete genome
106300	CCCCGCGCCAGCGGGGATAAACCGTTC	0.979485	3.33087	E. coli (GenomeTrakr, PRJNA230969)	CCCCGCGCCAGCGGGGATAAACCGTTC_380833	gi|2579225869|gb|CP134366.1|	100.0	24.0	0.0	0.0	1.0	24.0	1170738.0	1170761.0	0.024	48.1	2579225869.0	CP134366	5116928.0	562	Escherichia coli strain TUM12368 chromosome, complete genome
106301	CCCCGCGCCAGCGGGGATAAACCGTTC	0.979485	3.33087	E. coli (GenomeTrakr, PRJNA230969)	CCCCGCGCCAGCGGGGATAAACCGTTC_380833	gi|2579225869|gb|CP134366.1|	100.0	24.0	0.0	0.0	1.0	24.0	1170799.0	1170822.0	0.024	48.1	2579225869.0	CP134366	5116928.0	562	Escherichia coli strain TUM12368 chromosome, complete genome
106302	CCCCGCGCCAGCGGGGATAAACCGTTC	0.979485	3.33087	E. coli (GenomeTrakr, PRJNA230969)	CCCCGCGCCAGCGGGGATAAACCGTTC_380833	gi|2579225869|gb|CP134366.1|	100.0	24.0	0.0	0.0	1.0	24.0	1170860.0	1170883.0	0.024	48.1	2579225869.0	CP134366	5116928.0	562	Escherichia coli strain TUM12368 chromosome, complete genome
106303	CCCCGCGCCAGCGGGGATAAACCGTTC	0.979485	3.33087	E. coli (GenomeTrakr, PRJNA230969)	CCCCGCGCCAGCGGGGATAAACCGTTC_380833	gi|2579225869|gb|CP134366.1|	100.0	24.0	0.0	0.0	1.0	24.0	1171043.0	1171066.0	0.024	48.1	2579225869.0	CP134366	5116928.0	562	Escherichia coli strain TUM12368 chromosome, complete genome
106304	CCCCGCGCCAGCGGGGATAAACCGTTC	0.979485	3.33087	E. coli (GenomeTrakr, PRJNA230969)	CCCCGCGCCAGCGGGGATAAACCGTTC_380833	gi|2579225869|gb|CP134366.1|	100.0	24.0	0.0	0.0	1.0	24.0	1171105.0	1171128.0	0.024	48.1	2579225869.0	CP134366	5116928.0	562	Escherichia coli strain TUM12368 chromosome, complete genome
106305	CCCCGCGCCAGCGGGGATAAACCGTTC	0.979485	3.33087	E. coli (GenomeTrakr, PRJNA230969)	CCCCGCGCCAGCGGGGATAAACCGTTC_380833	gi|2579225869|gb|CP134366.1|	100.0	24.0	0.0	0.0	1.0	24.0	1171166.0	1171189.0	0.024	48.1	2579225869.0	CP134366	5116928.0	562	Escherichia coli strain TUM12368 chromosome, complete genome
106306	CCCCGCGCCAGCGGGGATAAACCGTTC	0.979485	3.33087	E. coli (GenomeTrakr, PRJNA230969)	CCCCGCGCCAGCGGGGATAAACCGTTC_380833	gi|2579225869|gb|CP134366.1|	100.0	24.0	0.0	0.0	1.0	24.0	1171350.0	1171373.0	0.024	48.1	2579225869.0	CP134366	5116928.0	562	Escherichia coli strain TUM12368 chromosome, complete genome
106307	CCCCGCGCCAGCGGGGATAAACCGTTC	0.979485	3.33087	E. coli (GenomeTrakr, PRJNA230969)	CCCCGCGCCAGCGGGGATAAACCGTTC_380833	gi|2579225869|gb|CP134366.1|	100.0	24.0	0.0	0.0	1.0	24.0	1171411.0	1171434.0	0.024	48.1	2579225869.0	CP134366	5116928.0	562	Escherichia coli strain TUM12368 chromosome, complete genome
106308	CCCCGCGCCAGCGGGGATAAACCGTTC	0.979485	3.33087	E. coli (GenomeTrakr, PRJNA230969)	CCCCGCGCCAGCGGGGATAAACCGTTC_380833	gi|2579225869|gb|CP134366.1|	100.0	24.0	0.0	0.0	1.0	24.0	1171472.0	1171495.0	0.024	48.1	2579225869.0	CP134366	5116928.0	562	Escherichia coli strain TUM12368 chromosome, complete genome
106309	CCCCGCGCCAGCGGGGATAAACCGTTC	0.979485	3.33087	E. coli (GenomeTrakr, PRJNA230969)	CCCCGCGCCAGCGGGGATAAACCGTTC_380833	gi|2579225869|gb|CP134366.1|	100.0	24.0	0.0	0.0	1.0	24.0	1171655.0	1171678.0	0.024	48.1	2579225869.0	CP134366	5116928.0	562	Escherichia coli strain TUM12368 chromosome, complete genome
106310	CCCCGCGCCAGCGGGGATAAACCGTTC	0.979485	3.33087	E. coli (GenomeTrakr, PRJNA230969)	CCCCGCGCCAGCGGGGATAAACCGTTC_380833	gi|2579225869|gb|CP134366.1|	100.0	24.0	0.0	0.0	1.0	24.0	1197292.0	1197315.0	0.024	48.1	2579225869.0	CP134366	5116928.0	562	Escherichia coli strain TUM12368 chromosome, complete genome
106311	CCCCGCGCCAGCGGGGATAAACCGTTC	0.979485	3.33087	E. coli (GenomeTrakr, PRJNA230969)	CCCCGCGCCAGCGGGGATAAACCGTTC_380833	gi|2579225869|gb|CP134366.1|	100.0	24.0	0.0	0.0	1.0	24.0	1197414.0	1197437.0	0.024	48.1	2579225869.0	CP134366	5116928.0	562	Escherichia coli strain TUM12368 chromosome, complete genome
106312	CCCCGCGCCAGCGGGGATAAACCGTTC	0.979485	3.33087	E. coli (GenomeTrakr, PRJNA230969)	CCCCGCGCCAGCGGGGATAAACCGTTC_380833	gi|2579225869|gb|CP134366.1|	100.0	24.0	0.0	0.0	1.0	24.0	1197475.0	1197498.0	0.024	48.1	2579225869.0	CP134366	5116928.0	562	Escherichia coli strain TUM12368 chromosome, complete genome
106313	CCCCGCGCCAGCGGGGATAAACCGTTC	0.979485	3.33087	E. coli (GenomeTrakr, PRJNA230969)	CCCCGCGCCAGCGGGGATAAACCGTTC_380833	gi|2579225869|gb|CP134366.1|	100.0	24.0	0.0	0.0	1.0	24.0	1197719.0	1197742.0	0.024	48.1	2579225869.0	CP134366	5116928.0	562	Escherichia coli strain TUM12368 chromosome, complete genome
106314	CCCCGCGCCAGCGGGGATAAACCGTTC	0.979485	3.33087	E. coli (GenomeTrakr, PRJNA230969)	CCCCGCGCCAGCGGGGATAAACCGTTC_380833	gi|2579225869|gb|CP134366.1|	100.0	24.0	0.0	0.0	1.0	24.0	1197780.0	1197803.0	0.024	48.1	2579225869.0	CP134366	5116928.0	562	Escherichia coli strain TUM12368 chromosome, complete genome
106315	CCCCGCGCCAGCGGGGATAAACCGTTC	0.979485	3.33087	E. coli (GenomeTrakr, PRJNA230969)	CCCCGCGCCAGCGGGGATAAACCGTTC_380833	gi|2579225869|gb|CP134366.1|	100.0	24.0	0.0	0.0	1.0	24.0	1197842.0	1197865.0	0.024	48.1	2579225869.0	CP134366	5116928.0	562	Escherichia coli strain TUM12368 chromosome, complete genome
106316	CCCCGCGCCAGCGGGGATAAACCGTTC	0.979485	3.33087	E. coli (GenomeTrakr, PRJNA230969)	CCCCGCGCCAGCGGGGATAAACCGTTC_380833	gi|2579206709|gb|CP134376.1|	100.0	27.0	0.0	0.0	1.0	27.0	1081127.0	1081153.0	0.000383	54.0	2579206709.0	CP134376	4737646.0	562	Escherichia coli strain TUM12355 chromosome, complete genome
106317	CCCCGCGCCAGCGGGGATAAACCGTTC	0.979485	3.33087	E. coli (GenomeTrakr, PRJNA230969)	CCCCGCGCCAGCGGGGATAAACCGTTC_380833	gi|2579206709|gb|CP134376.1|	100.0	26.0	0.0	0.0	1.0	26.0	1080700.0	1080725.0	0.002	52.0	2579206709.0	CP134376	4737646.0	562	Escherichia coli strain TUM12355 chromosome, complete genome
106318	CCCCGCGCCAGCGGGGATAAACCGTTC	0.979485	3.33087	E. coli (GenomeTrakr, PRJNA230969)	CCCCGCGCCAGCGGGGATAAACCGTTC_380833	gi|2579206709|gb|CP134376.1|	100.0	26.0	0.0	0.0	1.0	26.0	1080822.0	1080847.0	0.002	52.0	2579206709.0	CP134376	4737646.0	562	Escherichia coli strain TUM12355 chromosome, complete genome
106319	CCCCGCGCCAGCGGGGATAAACCGTTC	0.979485	3.33087	E. coli (GenomeTrakr, PRJNA230969)	CCCCGCGCCAGCGGGGATAAACCGTTC_380833	gi|2579206709|gb|CP134376.1|	100.0	26.0	0.0	0.0	1.0	26.0	1102873.0	1102898.0	0.002	52.0	2579206709.0	CP134376	4737646.0	562	Escherichia coli strain TUM12355 chromosome, complete genome
106320	CCCCGCGCCAGCGGGGATAAACCGTTC	0.979485	3.33087	E. coli (GenomeTrakr, PRJNA230969)	CCCCGCGCCAGCGGGGATAAACCGTTC_380833	gi|2579206709|gb|CP134376.1|	100.0	26.0	0.0	0.0	1.0	26.0	1103117.0	1103142.0	0.002	52.0	2579206709.0	CP134376	4737646.0	562	Escherichia coli strain TUM12355 chromosome, complete genome
106321	CCCCGCGCCAGCGGGGATAAACCGTTC	0.979485	3.33087	E. coli (GenomeTrakr, PRJNA230969)	CCCCGCGCCAGCGGGGATAAACCGTTC_380833	gi|2579206709|gb|CP134376.1|	100.0	25.0	0.0	0.0	1.0	25.0	1081066.0	1081090.0	0.006	50.1	2579206709.0	CP134376	4737646.0	562	Escherichia coli strain TUM12355 chromosome, complete genome
106322	CCCCGCGCCAGCGGGGATAAACCGTTC	0.979485	3.33087	E. coli (GenomeTrakr, PRJNA230969)	CCCCGCGCCAGCGGGGATAAACCGTTC_380833	gi|2579206709|gb|CP134376.1|	100.0	24.0	0.0	0.0	1.0	24.0	1080761.0	1080784.0	0.024	48.1	2579206709.0	CP134376	4737646.0	562	Escherichia coli strain TUM12355 chromosome, complete genome
106323	CCCCGCGCCAGCGGGGATAAACCGTTC	0.979485	3.33087	E. coli (GenomeTrakr, PRJNA230969)	CCCCGCGCCAGCGGGGATAAACCGTTC_380833	gi|2579206709|gb|CP134376.1|	100.0	24.0	0.0	0.0	1.0	24.0	1080883.0	1080906.0	0.024	48.1	2579206709.0	CP134376	4737646.0	562	Escherichia coli strain TUM12355 chromosome, complete genome
106324	CCCCGCGCCAGCGGGGATAAACCGTTC	0.979485	3.33087	E. coli (GenomeTrakr, PRJNA230969)	CCCCGCGCCAGCGGGGATAAACCGTTC_380833	gi|2579206709|gb|CP134376.1|	100.0	24.0	0.0	0.0	1.0	24.0	1080944.0	1080967.0	0.024	48.1	2579206709.0	CP134376	4737646.0	562	Escherichia coli strain TUM12355 chromosome, complete genome
106325	CCCCGCGCCAGCGGGGATAAACCGTTC	0.979485	3.33087	E. coli (GenomeTrakr, PRJNA230969)	CCCCGCGCCAGCGGGGATAAACCGTTC_380833	gi|2579206709|gb|CP134376.1|	100.0	24.0	0.0	0.0	1.0	24.0	1081005.0	1081028.0	0.024	48.1	2579206709.0	CP134376	4737646.0	562	Escherichia coli strain TUM12355 chromosome, complete genome
106326	CCCCGCGCCAGCGGGGATAAACCGTTC	0.979485	3.33087	E. coli (GenomeTrakr, PRJNA230969)	CCCCGCGCCAGCGGGGATAAACCGTTC_380833	gi|2579206709|gb|CP134376.1|	100.0	24.0	0.0	0.0	1.0	24.0	1081188.0	1081211.0	0.024	48.1	2579206709.0	CP134376	4737646.0	562	Escherichia coli strain TUM12355 chromosome, complete genome
106327	CCCCGCGCCAGCGGGGATAAACCGTTC	0.979485	3.33087	E. coli (GenomeTrakr, PRJNA230969)	CCCCGCGCCAGCGGGGATAAACCGTTC_380833	gi|2579206709|gb|CP134376.1|	100.0	24.0	0.0	0.0	1.0	24.0	1102934.0	1102957.0	0.024	48.1	2579206709.0	CP134376	4737646.0	562	Escherichia coli strain TUM12355 chromosome, complete genome
106328	CCCCGCGCCAGCGGGGATAAACCGTTC	0.979485	3.33087	E. coli (GenomeTrakr, PRJNA230969)	CCCCGCGCCAGCGGGGATAAACCGTTC_380833	gi|2579206709|gb|CP134376.1|	100.0	24.0	0.0	0.0	1.0	24.0	1102995.0	1103018.0	0.024	48.1	2579206709.0	CP134376	4737646.0	562	Escherichia coli strain TUM12355 chromosome, complete genome
106329	CCCCGCGCCAGCGGGGATAAACCGTTC	0.979485	3.33087	E. coli (GenomeTrakr, PRJNA230969)	CCCCGCGCCAGCGGGGATAAACCGTTC_380833	gi|2579206709|gb|CP134376.1|	100.0	24.0	0.0	0.0	1.0	24.0	1103056.0	1103079.0	0.024	48.1	2579206709.0	CP134376	4737646.0	562	Escherichia coli strain TUM12355 chromosome, complete genome
106330	CCCCGCGCCAGCGGGGATAAACCGTTC	0.979485	3.33087	E. coli (GenomeTrakr, PRJNA230969)	CCCCGCGCCAGCGGGGATAAACCGTTC_380833	gi|2579206709|gb|CP134376.1|	100.0	24.0	0.0	0.0	1.0	24.0	1103178.0	1103201.0	0.024	48.1	2579206709.0	CP134376	4737646.0	562	Escherichia coli strain TUM12355 chromosome, complete genome
106331	CCCCGCGCCAGCGGGGATAAACCGTTC	0.979485	3.33087	E. coli (GenomeTrakr, PRJNA230969)	CCCCGCGCCAGCGGGGATAAACCGTTC_380833	gi|2579206709|gb|CP134376.1|	100.0	24.0	0.0	0.0	1.0	24.0	1103239.0	1103262.0	0.024	48.1	2579206709.0	CP134376	4737646.0	562	Escherichia coli strain TUM12355 chromosome, complete genome
106332	CCCCGCGCCAGCGGGGATAAACCGTTC	0.979485	3.33087	E. coli (GenomeTrakr, PRJNA230969)	CCCCGCGCCAGCGGGGATAAACCGTTC_380833	gi|2579206709|gb|CP134376.1|	100.0	24.0	0.0	0.0	1.0	24.0	1103300.0	1103323.0	0.024	48.1	2579206709.0	CP134376	4737646.0	562	Escherichia coli strain TUM12355 chromosome, complete genome
106333	CCCCGCGCCAGCGGGGATAAACCGTTC	0.979485	3.33087	E. coli (GenomeTrakr, PRJNA230969)	CCCCGCGCCAGCGGGGATAAACCGTTC_380833	gi|2579206709|gb|CP134376.1|	100.0	24.0	0.0	0.0	1.0	24.0	1103361.0	1103384.0	0.024	48.1	2579206709.0	CP134376	4737646.0	562	Escherichia coli strain TUM12355 chromosome, complete genome
106334	CCCCGCGCCAGCGGGGATAAACCGTTC	0.979485	3.33087	E. coli (GenomeTrakr, PRJNA230969)	CCCCGCGCCAGCGGGGATAAACCGTTC_380833	gi|2579206709|gb|CP134376.1|	100.0	24.0	0.0	0.0	1.0	24.0	1103422.0	1103445.0	0.024	48.1	2579206709.0	CP134376	4737646.0	562	Escherichia coli strain TUM12355 chromosome, complete genome
106335	CCCCGCGCCAGCGGGGATAAACCGTTC	0.979485	3.33087	E. coli (GenomeTrakr, PRJNA230969)	CCCCGCGCCAGCGGGGATAAACCGTTC_380833	gi|2579206709|gb|CP134376.1|	100.0	24.0	0.0	0.0	1.0	24.0	1103483.0	1103506.0	0.024	48.1	2579206709.0	CP134376	4737646.0	562	Escherichia coli strain TUM12355 chromosome, complete genome
106336	CCCCGCGCCAGCGGGGATAAACCGTTC	0.979485	3.33087	E. coli (GenomeTrakr, PRJNA230969)	CCCCGCGCCAGCGGGGATAAACCGTTC_380833	gi|2579206709|gb|CP134376.1|	100.0	24.0	0.0	0.0	1.0	24.0	1103544.0	1103567.0	0.024	48.1	2579206709.0	CP134376	4737646.0	562	Escherichia coli strain TUM12355 chromosome, complete genome
106337	CCCCGCGCCAGCGGGGATAAACCGTTC	0.979485	3.33087	E. coli (GenomeTrakr, PRJNA230969)	CCCCGCGCCAGCGGGGATAAACCGTTC_380833	gi|2577092448|gb|CP100657.1|	100.0	27.0	0.0	0.0	1.0	27.0	1056843.0	1056869.0	0.000383	54.0	2577092448.0	CP100657	4778956.0	28150	Salmonella enterica subsp. enterica serovar Senftenberg strain FSIS22133035 chromosome, complete genome
106338	CCCCGCGCCAGCGGGGATAAACCGTTC	0.979485	3.33087	E. coli (GenomeTrakr, PRJNA230969)	CCCCGCGCCAGCGGGGATAAACCGTTC_380833	gi|2577092448|gb|CP100657.1|	100.0	27.0	0.0	0.0	1.0	27.0	1057575.0	1057601.0	0.000383	54.0	2577092448.0	CP100657	4778956.0	28150	Salmonella enterica subsp. enterica serovar Senftenberg strain FSIS22133035 chromosome, complete genome
106339	CCCCGCGCCAGCGGGGATAAACCGTTC	0.979485	3.33087	E. coli (GenomeTrakr, PRJNA230969)	CCCCGCGCCAGCGGGGATAAACCGTTC_380833	gi|2577092448|gb|CP100657.1|	100.0	27.0	0.0	0.0	1.0	27.0	1057941.0	1057967.0	0.000383	54.0	2577092448.0	CP100657	4778956.0	28150	Salmonella enterica subsp. enterica serovar Senftenberg strain FSIS22133035 chromosome, complete genome
106340	CCCCGCGCCAGCGGGGATAAACCGTTC	0.979485	3.33087	E. coli (GenomeTrakr, PRJNA230969)	CCCCGCGCCAGCGGGGATAAACCGTTC_380833	gi|2577092448|gb|CP100657.1|	100.0	26.0	0.0	0.0	1.0	26.0	1037361.0	1037386.0	0.002	52.0	2577092448.0	CP100657	4778956.0	28150	Salmonella enterica subsp. enterica serovar Senftenberg strain FSIS22133035 chromosome, complete genome
106341	CCCCGCGCCAGCGGGGATAAACCGTTC	0.979485	3.33087	E. coli (GenomeTrakr, PRJNA230969)	CCCCGCGCCAGCGGGGATAAACCGTTC_380833	gi|2577092448|gb|CP100657.1|	100.0	26.0	0.0	0.0	1.0	26.0	1037483.0	1037508.0	0.002	52.0	2577092448.0	CP100657	4778956.0	28150	Salmonella enterica subsp. enterica serovar Senftenberg strain FSIS22133035 chromosome, complete genome
106342	CCCCGCGCCAGCGGGGATAAACCGTTC	0.979485	3.33087	E. coli (GenomeTrakr, PRJNA230969)	CCCCGCGCCAGCGGGGATAAACCGTTC_380833	gi|2577092448|gb|CP100657.1|	100.0	26.0	0.0	0.0	1.0	26.0	1037727.0	1037752.0	0.002	52.0	2577092448.0	CP100657	4778956.0	28150	Salmonella enterica subsp. enterica serovar Senftenberg strain FSIS22133035 chromosome, complete genome
106343	CCCCGCGCCAGCGGGGATAAACCGTTC	0.979485	3.33087	E. coli (GenomeTrakr, PRJNA230969)	CCCCGCGCCAGCGGGGATAAACCGTTC_380833	gi|2577092448|gb|CP100657.1|	100.0	25.0	0.0	0.0	1.0	25.0	1037056.0	1037080.0	0.006	50.1	2577092448.0	CP100657	4778956.0	28150	Salmonella enterica subsp. enterica serovar Senftenberg strain FSIS22133035 chromosome, complete genome
106344	CCCCGCGCCAGCGGGGATAAACCGTTC	0.979485	3.33087	E. coli (GenomeTrakr, PRJNA230969)	CCCCGCGCCAGCGGGGATAAACCGTTC_380833	gi|2577092448|gb|CP100657.1|	100.0	25.0	0.0	0.0	1.0	25.0	1037117.0	1037141.0	0.006	50.1	2577092448.0	CP100657	4778956.0	28150	Salmonella enterica subsp. enterica serovar Senftenberg strain FSIS22133035 chromosome, complete genome
106345	CCCCGCGCCAGCGGGGATAAACCGTTC	0.979485	3.33087	E. coli (GenomeTrakr, PRJNA230969)	CCCCGCGCCAGCGGGGATAAACCGTTC_380833	gi|2577092448|gb|CP100657.1|	100.0	25.0	0.0	0.0	1.0	25.0	1037178.0	1037202.0	0.006	50.1	2577092448.0	CP100657	4778956.0	28150	Salmonella enterica subsp. enterica serovar Senftenberg strain FSIS22133035 chromosome, complete genome
106346	CCCCGCGCCAGCGGGGATAAACCGTTC	0.979485	3.33087	E. coli (GenomeTrakr, PRJNA230969)	CCCCGCGCCAGCGGGGATAAACCGTTC_380833	gi|2577092448|gb|CP100657.1|	100.0	25.0	0.0	0.0	1.0	25.0	1037910.0	1037934.0	0.006	50.1	2577092448.0	CP100657	4778956.0	28150	Salmonella enterica subsp. enterica serovar Senftenberg strain FSIS22133035 chromosome, complete genome
106347	CCCCGCGCCAGCGGGGATAAACCGTTC	0.979485	3.33087	E. coli (GenomeTrakr, PRJNA230969)	CCCCGCGCCAGCGGGGATAAACCGTTC_380833	gi|2577092448|gb|CP100657.1|	100.0	25.0	0.0	0.0	1.0	25.0	1038501.0	1038525.0	0.006	50.1	2577092448.0	CP100657	4778956.0	28150	Salmonella enterica subsp. enterica serovar Senftenberg strain FSIS22133035 chromosome, complete genome
106348	CCCCGCGCCAGCGGGGATAAACCGTTC	0.979485	3.33087	E. coli (GenomeTrakr, PRJNA230969)	CCCCGCGCCAGCGGGGATAAACCGTTC_380833	gi|2577092448|gb|CP100657.1|	100.0	25.0	0.0	0.0	1.0	25.0	1038867.0	1038891.0	0.006	50.1	2577092448.0	CP100657	4778956.0	28150	Salmonella enterica subsp. enterica serovar Senftenberg strain FSIS22133035 chromosome, complete genome
106349	CCCCGCGCCAGCGGGGATAAACCGTTC	0.979485	3.33087	E. coli (GenomeTrakr, PRJNA230969)	CCCCGCGCCAGCGGGGATAAACCGTTC_380833	gi|2577092448|gb|CP100657.1|	100.0	25.0	0.0	0.0	1.0	25.0	1039416.0	1039440.0	0.006	50.1	2577092448.0	CP100657	4778956.0	28150	Salmonella enterica subsp. enterica serovar Senftenberg strain FSIS22133035 chromosome, complete genome
106350	CCCCGCGCCAGCGGGGATAAACCGTTC	0.979485	3.33087	E. coli (GenomeTrakr, PRJNA230969)	CCCCGCGCCAGCGGGGATAAACCGTTC_380833	gi|2577092448|gb|CP100657.1|	100.0	25.0	0.0	0.0	1.0	25.0	1039599.0	1039623.0	0.006	50.1	2577092448.0	CP100657	4778956.0	28150	Salmonella enterica subsp. enterica serovar Senftenberg strain FSIS22133035 chromosome, complete genome
106351	CCCCGCGCCAGCGGGGATAAACCGTTC	0.979485	3.33087	E. coli (GenomeTrakr, PRJNA230969)	CCCCGCGCCAGCGGGGATAAACCGTTC_380833	gi|2577092448|gb|CP100657.1|	100.0	25.0	0.0	0.0	1.0	25.0	1057087.0	1057111.0	0.006	50.1	2577092448.0	CP100657	4778956.0	28150	Salmonella enterica subsp. enterica serovar Senftenberg strain FSIS22133035 chromosome, complete genome
106352	CCCCGCGCCAGCGGGGATAAACCGTTC	0.979485	3.33087	E. coli (GenomeTrakr, PRJNA230969)	CCCCGCGCCAGCGGGGATAAACCGTTC_380833	gi|2577092448|gb|CP100657.1|	100.0	25.0	0.0	0.0	1.0	25.0	1057270.0	1057294.0	0.006	50.1	2577092448.0	CP100657	4778956.0	28150	Salmonella enterica subsp. enterica serovar Senftenberg strain FSIS22133035 chromosome, complete genome
106353	CCCCGCGCCAGCGGGGATAAACCGTTC	0.979485	3.33087	E. coli (GenomeTrakr, PRJNA230969)	CCCCGCGCCAGCGGGGATAAACCGTTC_380833	gi|2577092448|gb|CP100657.1|	100.0	25.0	0.0	0.0	1.0	25.0	1057758.0	1057782.0	0.006	50.1	2577092448.0	CP100657	4778956.0	28150	Salmonella enterica subsp. enterica serovar Senftenberg strain FSIS22133035 chromosome, complete genome
106354	CCCCGCGCCAGCGGGGATAAACCGTTC	0.979485	3.33087	E. coli (GenomeTrakr, PRJNA230969)	CCCCGCGCCAGCGGGGATAAACCGTTC_380833	gi|2577092448|gb|CP100657.1|	100.0	25.0	0.0	0.0	1.0	25.0	1058125.0	1058149.0	0.006	50.1	2577092448.0	CP100657	4778956.0	28150	Salmonella enterica subsp. enterica serovar Senftenberg strain FSIS22133035 chromosome, complete genome
106355	CCCCGCGCCAGCGGGGATAAACCGTTC	0.979485	3.33087	E. coli (GenomeTrakr, PRJNA230969)	CCCCGCGCCAGCGGGGATAAACCGTTC_380833	gi|2577092448|gb|CP100657.1|	100.0	25.0	0.0	0.0	1.0	25.0	1058247.0	1058271.0	0.006	50.1	2577092448.0	CP100657	4778956.0	28150	Salmonella enterica subsp. enterica serovar Senftenberg strain FSIS22133035 chromosome, complete genome
106356	CCCCGCGCCAGCGGGGATAAACCGTTC	0.979485	3.33087	E. coli (GenomeTrakr, PRJNA230969)	CCCCGCGCCAGCGGGGATAAACCGTTC_380833	gi|2577092448|gb|CP100657.1|	100.0	25.0	0.0	0.0	1.0	25.0	1058491.0	1058515.0	0.006	50.1	2577092448.0	CP100657	4778956.0	28150	Salmonella enterica subsp. enterica serovar Senftenberg strain FSIS22133035 chromosome, complete genome
106357	CCCCGCGCCAGCGGGGATAAACCGTTC	0.979485	3.33087	E. coli (GenomeTrakr, PRJNA230969)	CCCCGCGCCAGCGGGGATAAACCGTTC_380833	gi|2577092448|gb|CP100657.1|	100.0	24.0	0.0	0.0	1.0	24.0	1036812.0	1036835.0	0.024	48.1	2577092448.0	CP100657	4778956.0	28150	Salmonella enterica subsp. enterica serovar Senftenberg strain FSIS22133035 chromosome, complete genome
106358	CCCCGCGCCAGCGGGGATAAACCGTTC	0.979485	3.33087	E. coli (GenomeTrakr, PRJNA230969)	CCCCGCGCCAGCGGGGATAAACCGTTC_380833	gi|2577092448|gb|CP100657.1|	100.0	24.0	0.0	0.0	1.0	24.0	1036873.0	1036896.0	0.024	48.1	2577092448.0	CP100657	4778956.0	28150	Salmonella enterica subsp. enterica serovar Senftenberg strain FSIS22133035 chromosome, complete genome
106359	CCCCGCGCCAGCGGGGATAAACCGTTC	0.979485	3.33087	E. coli (GenomeTrakr, PRJNA230969)	CCCCGCGCCAGCGGGGATAAACCGTTC_380833	gi|2577092448|gb|CP100657.1|	100.0	24.0	0.0	0.0	1.0	24.0	1036995.0	1037018.0	0.024	48.1	2577092448.0	CP100657	4778956.0	28150	Salmonella enterica subsp. enterica serovar Senftenberg strain FSIS22133035 chromosome, complete genome
106360	CCCCGCGCCAGCGGGGATAAACCGTTC	0.979485	3.33087	E. coli (GenomeTrakr, PRJNA230969)	CCCCGCGCCAGCGGGGATAAACCGTTC_380833	gi|2577092448|gb|CP100657.1|	100.0	24.0	0.0	0.0	1.0	24.0	1037239.0	1037262.0	0.024	48.1	2577092448.0	CP100657	4778956.0	28150	Salmonella enterica subsp. enterica serovar Senftenberg strain FSIS22133035 chromosome, complete genome
106361	CCCCGCGCCAGCGGGGATAAACCGTTC	0.979485	3.33087	E. coli (GenomeTrakr, PRJNA230969)	CCCCGCGCCAGCGGGGATAAACCGTTC_380833	gi|2577092448|gb|CP100657.1|	100.0	24.0	0.0	0.0	1.0	24.0	1037300.0	1037323.0	0.024	48.1	2577092448.0	CP100657	4778956.0	28150	Salmonella enterica subsp. enterica serovar Senftenberg strain FSIS22133035 chromosome, complete genome
106362	CCCCGCGCCAGCGGGGATAAACCGTTC	0.979485	3.33087	E. coli (GenomeTrakr, PRJNA230969)	CCCCGCGCCAGCGGGGATAAACCGTTC_380833	gi|2577092448|gb|CP100657.1|	100.0	24.0	0.0	0.0	1.0	24.0	1037422.0	1037445.0	0.024	48.1	2577092448.0	CP100657	4778956.0	28150	Salmonella enterica subsp. enterica serovar Senftenberg strain FSIS22133035 chromosome, complete genome
106363	CCCCGCGCCAGCGGGGATAAACCGTTC	0.979485	3.33087	E. coli (GenomeTrakr, PRJNA230969)	CCCCGCGCCAGCGGGGATAAACCGTTC_380833	gi|2577092448|gb|CP100657.1|	100.0	24.0	0.0	0.0	1.0	24.0	1037544.0	1037567.0	0.024	48.1	2577092448.0	CP100657	4778956.0	28150	Salmonella enterica subsp. enterica serovar Senftenberg strain FSIS22133035 chromosome, complete genome
106364	CCCCGCGCCAGCGGGGATAAACCGTTC	0.979485	3.33087	E. coli (GenomeTrakr, PRJNA230969)	CCCCGCGCCAGCGGGGATAAACCGTTC_380833	gi|2577092448|gb|CP100657.1|	100.0	24.0	0.0	0.0	1.0	24.0	1037605.0	1037628.0	0.024	48.1	2577092448.0	CP100657	4778956.0	28150	Salmonella enterica subsp. enterica serovar Senftenberg strain FSIS22133035 chromosome, complete genome
106365	CCCCGCGCCAGCGGGGATAAACCGTTC	0.979485	3.33087	E. coli (GenomeTrakr, PRJNA230969)	CCCCGCGCCAGCGGGGATAAACCGTTC_380833	gi|2577092448|gb|CP100657.1|	100.0	24.0	0.0	0.0	1.0	24.0	1037666.0	1037689.0	0.024	48.1	2577092448.0	CP100657	4778956.0	28150	Salmonella enterica subsp. enterica serovar Senftenberg strain FSIS22133035 chromosome, complete genome
106366	CCCCGCGCCAGCGGGGATAAACCGTTC	0.979485	3.33087	E. coli (GenomeTrakr, PRJNA230969)	CCCCGCGCCAGCGGGGATAAACCGTTC_380833	gi|2577092448|gb|CP100657.1|	100.0	24.0	0.0	0.0	1.0	24.0	1037788.0	1037811.0	0.024	48.1	2577092448.0	CP100657	4778956.0	28150	Salmonella enterica subsp. enterica serovar Senftenberg strain FSIS22133035 chromosome, complete genome
106367	CCCCGCGCCAGCGGGGATAAACCGTTC	0.979485	3.33087	E. coli (GenomeTrakr, PRJNA230969)	CCCCGCGCCAGCGGGGATAAACCGTTC_380833	gi|2577092448|gb|CP100657.1|	100.0	24.0	0.0	0.0	1.0	24.0	1037849.0	1037872.0	0.024	48.1	2577092448.0	CP100657	4778956.0	28150	Salmonella enterica subsp. enterica serovar Senftenberg strain FSIS22133035 chromosome, complete genome
106368	CCCCGCGCCAGCGGGGATAAACCGTTC	0.979485	3.33087	E. coli (GenomeTrakr, PRJNA230969)	CCCCGCGCCAGCGGGGATAAACCGTTC_380833	gi|2577092448|gb|CP100657.1|	100.0	24.0	0.0	0.0	1.0	24.0	1038032.0	1038055.0	0.024	48.1	2577092448.0	CP100657	4778956.0	28150	Salmonella enterica subsp. enterica serovar Senftenberg strain FSIS22133035 chromosome, complete genome
106369	CCCCGCGCCAGCGGGGATAAACCGTTC	0.979485	3.33087	E. coli (GenomeTrakr, PRJNA230969)	CCCCGCGCCAGCGGGGATAAACCGTTC_380833	gi|2577092448|gb|CP100657.1|	100.0	24.0	0.0	0.0	1.0	24.0	1038093.0	1038116.0	0.024	48.1	2577092448.0	CP100657	4778956.0	28150	Salmonella enterica subsp. enterica serovar Senftenberg strain FSIS22133035 chromosome, complete genome
106370	CCCCGCGCCAGCGGGGATAAACCGTTC	0.979485	3.33087	E. coli (GenomeTrakr, PRJNA230969)	CCCCGCGCCAGCGGGGATAAACCGTTC_380833	gi|2577092448|gb|CP100657.1|	100.0	24.0	0.0	0.0	1.0	24.0	1038196.0	1038219.0	0.024	48.1	2577092448.0	CP100657	4778956.0	28150	Salmonella enterica subsp. enterica serovar Senftenberg strain FSIS22133035 chromosome, complete genome
106371	CCCCGCGCCAGCGGGGATAAACCGTTC	0.979485	3.33087	E. coli (GenomeTrakr, PRJNA230969)	CCCCGCGCCAGCGGGGATAAACCGTTC_380833	gi|2577092448|gb|CP100657.1|	100.0	24.0	0.0	0.0	1.0	24.0	1038257.0	1038280.0	0.024	48.1	2577092448.0	CP100657	4778956.0	28150	Salmonella enterica subsp. enterica serovar Senftenberg strain FSIS22133035 chromosome, complete genome
106372	CCCCGCGCCAGCGGGGATAAACCGTTC	0.979485	3.33087	E. coli (GenomeTrakr, PRJNA230969)	CCCCGCGCCAGCGGGGATAAACCGTTC_380833	gi|2577092448|gb|CP100657.1|	100.0	24.0	0.0	0.0	1.0	24.0	1038318.0	1038341.0	0.024	48.1	2577092448.0	CP100657	4778956.0	28150	Salmonella enterica subsp. enterica serovar Senftenberg strain FSIS22133035 chromosome, complete genome
106373	CCCCGCGCCAGCGGGGATAAACCGTTC	0.979485	3.33087	E. coli (GenomeTrakr, PRJNA230969)	CCCCGCGCCAGCGGGGATAAACCGTTC_380833	gi|2577092448|gb|CP100657.1|	100.0	24.0	0.0	0.0	1.0	24.0	1038379.0	1038402.0	0.024	48.1	2577092448.0	CP100657	4778956.0	28150	Salmonella enterica subsp. enterica serovar Senftenberg strain FSIS22133035 chromosome, complete genome
106374	CCCCGCGCCAGCGGGGATAAACCGTTC	0.979485	3.33087	E. coli (GenomeTrakr, PRJNA230969)	CCCCGCGCCAGCGGGGATAAACCGTTC_380833	gi|2577092448|gb|CP100657.1|	100.0	24.0	0.0	0.0	1.0	24.0	1038440.0	1038463.0	0.024	48.1	2577092448.0	CP100657	4778956.0	28150	Salmonella enterica subsp. enterica serovar Senftenberg strain FSIS22133035 chromosome, complete genome
106375	CCCCGCGCCAGCGGGGATAAACCGTTC	0.979485	3.33087	E. coli (GenomeTrakr, PRJNA230969)	CCCCGCGCCAGCGGGGATAAACCGTTC_380833	gi|2577092448|gb|CP100657.1|	100.0	24.0	0.0	0.0	1.0	24.0	1038562.0	1038585.0	0.024	48.1	2577092448.0	CP100657	4778956.0	28150	Salmonella enterica subsp. enterica serovar Senftenberg strain FSIS22133035 chromosome, complete genome
106376	CCCCGCGCCAGCGGGGATAAACCGTTC	0.979485	3.33087	E. coli (GenomeTrakr, PRJNA230969)	CCCCGCGCCAGCGGGGATAAACCGTTC_380833	gi|2577092448|gb|CP100657.1|	100.0	24.0	0.0	0.0	1.0	24.0	1038623.0	1038646.0	0.024	48.1	2577092448.0	CP100657	4778956.0	28150	Salmonella enterica subsp. enterica serovar Senftenberg strain FSIS22133035 chromosome, complete genome
106377	CCCCGCGCCAGCGGGGATAAACCGTTC	0.979485	3.33087	E. coli (GenomeTrakr, PRJNA230969)	CCCCGCGCCAGCGGGGATAAACCGTTC_380833	gi|2577092448|gb|CP100657.1|	100.0	24.0	0.0	0.0	1.0	24.0	1038745.0	1038768.0	0.024	48.1	2577092448.0	CP100657	4778956.0	28150	Salmonella enterica subsp. enterica serovar Senftenberg strain FSIS22133035 chromosome, complete genome
106378	CCCCGCGCCAGCGGGGATAAACCGTTC	0.979485	3.33087	E. coli (GenomeTrakr, PRJNA230969)	CCCCGCGCCAGCGGGGATAAACCGTTC_380833	gi|2577092448|gb|CP100657.1|	100.0	24.0	0.0	0.0	1.0	24.0	1038806.0	1038829.0	0.024	48.1	2577092448.0	CP100657	4778956.0	28150	Salmonella enterica subsp. enterica serovar Senftenberg strain FSIS22133035 chromosome, complete genome
106379	CCCCGCGCCAGCGGGGATAAACCGTTC	0.979485	3.33087	E. coli (GenomeTrakr, PRJNA230969)	CCCCGCGCCAGCGGGGATAAACCGTTC_380833	gi|2577092448|gb|CP100657.1|	100.0	24.0	0.0	0.0	1.0	24.0	1038928.0	1038951.0	0.024	48.1	2577092448.0	CP100657	4778956.0	28150	Salmonella enterica subsp. enterica serovar Senftenberg strain FSIS22133035 chromosome, complete genome
106380	CCCCGCGCCAGCGGGGATAAACCGTTC	0.979485	3.33087	E. coli (GenomeTrakr, PRJNA230969)	CCCCGCGCCAGCGGGGATAAACCGTTC_380833	gi|2577092448|gb|CP100657.1|	100.0	24.0	0.0	0.0	1.0	24.0	1038989.0	1039012.0	0.024	48.1	2577092448.0	CP100657	4778956.0	28150	Salmonella enterica subsp. enterica serovar Senftenberg strain FSIS22133035 chromosome, complete genome
106381	CCCCGCGCCAGCGGGGATAAACCGTTC	0.979485	3.33087	E. coli (GenomeTrakr, PRJNA230969)	CCCCGCGCCAGCGGGGATAAACCGTTC_380833	gi|2577092448|gb|CP100657.1|	100.0	24.0	0.0	0.0	1.0	24.0	1039050.0	1039073.0	0.024	48.1	2577092448.0	CP100657	4778956.0	28150	Salmonella enterica subsp. enterica serovar Senftenberg strain FSIS22133035 chromosome, complete genome
106382	CCCCGCGCCAGCGGGGATAAACCGTTC	0.979485	3.33087	E. coli (GenomeTrakr, PRJNA230969)	CCCCGCGCCAGCGGGGATAAACCGTTC_380833	gi|2577092448|gb|CP100657.1|	100.0	24.0	0.0	0.0	1.0	24.0	1039111.0	1039134.0	0.024	48.1	2577092448.0	CP100657	4778956.0	28150	Salmonella enterica subsp. enterica serovar Senftenberg strain FSIS22133035 chromosome, complete genome
106383	CCCCGCGCCAGCGGGGATAAACCGTTC	0.979485	3.33087	E. coli (GenomeTrakr, PRJNA230969)	CCCCGCGCCAGCGGGGATAAACCGTTC_380833	gi|2577092448|gb|CP100657.1|	100.0	24.0	0.0	0.0	1.0	24.0	1039172.0	1039195.0	0.024	48.1	2577092448.0	CP100657	4778956.0	28150	Salmonella enterica subsp. enterica serovar Senftenberg strain FSIS22133035 chromosome, complete genome
106384	CCCCGCGCCAGCGGGGATAAACCGTTC	0.979485	3.33087	E. coli (GenomeTrakr, PRJNA230969)	CCCCGCGCCAGCGGGGATAAACCGTTC_380833	gi|2577092448|gb|CP100657.1|	100.0	24.0	0.0	0.0	1.0	24.0	1039233.0	1039256.0	0.024	48.1	2577092448.0	CP100657	4778956.0	28150	Salmonella enterica subsp. enterica serovar Senftenberg strain FSIS22133035 chromosome, complete genome
106385	CCCCGCGCCAGCGGGGATAAACCGTTC	0.979485	3.33087	E. coli (GenomeTrakr, PRJNA230969)	CCCCGCGCCAGCGGGGATAAACCGTTC_380833	gi|2577092448|gb|CP100657.1|	100.0	24.0	0.0	0.0	1.0	24.0	1039355.0	1039378.0	0.024	48.1	2577092448.0	CP100657	4778956.0	28150	Salmonella enterica subsp. enterica serovar Senftenberg strain FSIS22133035 chromosome, complete genome
106386	CCCCGCGCCAGCGGGGATAAACCGTTC	0.979485	3.33087	E. coli (GenomeTrakr, PRJNA230969)	CCCCGCGCCAGCGGGGATAAACCGTTC_380833	gi|2577092448|gb|CP100657.1|	100.0	24.0	0.0	0.0	1.0	24.0	1039477.0	1039500.0	0.024	48.1	2577092448.0	CP100657	4778956.0	28150	Salmonella enterica subsp. enterica serovar Senftenberg strain FSIS22133035 chromosome, complete genome
106387	CCCCGCGCCAGCGGGGATAAACCGTTC	0.979485	3.33087	E. coli (GenomeTrakr, PRJNA230969)	CCCCGCGCCAGCGGGGATAAACCGTTC_380833	gi|2577092448|gb|CP100657.1|	100.0	24.0	0.0	0.0	1.0	24.0	1039538.0	1039561.0	0.024	48.1	2577092448.0	CP100657	4778956.0	28150	Salmonella enterica subsp. enterica serovar Senftenberg strain FSIS22133035 chromosome, complete genome
106388	CCCCGCGCCAGCGGGGATAAACCGTTC	0.979485	3.33087	E. coli (GenomeTrakr, PRJNA230969)	CCCCGCGCCAGCGGGGATAAACCGTTC_380833	gi|2577092448|gb|CP100657.1|	100.0	24.0	0.0	0.0	1.0	24.0	1039721.0	1039744.0	0.024	48.1	2577092448.0	CP100657	4778956.0	28150	Salmonella enterica subsp. enterica serovar Senftenberg strain FSIS22133035 chromosome, complete genome
106389	CCCCGCGCCAGCGGGGATAAACCGTTC	0.979485	3.33087	E. coli (GenomeTrakr, PRJNA230969)	CCCCGCGCCAGCGGGGATAAACCGTTC_380833	gi|2577092448|gb|CP100657.1|	100.0	24.0	0.0	0.0	1.0	24.0	1056416.0	1056439.0	0.024	48.1	2577092448.0	CP100657	4778956.0	28150	Salmonella enterica subsp. enterica serovar Senftenberg strain FSIS22133035 chromosome, complete genome
106390	CCCCGCGCCAGCGGGGATAAACCGTTC	0.979485	3.33087	E. coli (GenomeTrakr, PRJNA230969)	CCCCGCGCCAGCGGGGATAAACCGTTC_380833	gi|2577092448|gb|CP100657.1|	100.0	24.0	0.0	0.0	1.0	24.0	1056477.0	1056500.0	0.024	48.1	2577092448.0	CP100657	4778956.0	28150	Salmonella enterica subsp. enterica serovar Senftenberg strain FSIS22133035 chromosome, complete genome
106391	CCCCGCGCCAGCGGGGATAAACCGTTC	0.979485	3.33087	E. coli (GenomeTrakr, PRJNA230969)	CCCCGCGCCAGCGGGGATAAACCGTTC_380833	gi|2577092448|gb|CP100657.1|	100.0	24.0	0.0	0.0	1.0	24.0	1056538.0	1056561.0	0.024	48.1	2577092448.0	CP100657	4778956.0	28150	Salmonella enterica subsp. enterica serovar Senftenberg strain FSIS22133035 chromosome, complete genome
106392	CCCCGCGCCAGCGGGGATAAACCGTTC	0.979485	3.33087	E. coli (GenomeTrakr, PRJNA230969)	CCCCGCGCCAGCGGGGATAAACCGTTC_380833	gi|2577092448|gb|CP100657.1|	100.0	24.0	0.0	0.0	1.0	24.0	1056599.0	1056622.0	0.024	48.1	2577092448.0	CP100657	4778956.0	28150	Salmonella enterica subsp. enterica serovar Senftenberg strain FSIS22133035 chromosome, complete genome
106393	CCCCGCGCCAGCGGGGATAAACCGTTC	0.979485	3.33087	E. coli (GenomeTrakr, PRJNA230969)	CCCCGCGCCAGCGGGGATAAACCGTTC_380833	gi|2577092448|gb|CP100657.1|	100.0	24.0	0.0	0.0	1.0	24.0	1056660.0	1056683.0	0.024	48.1	2577092448.0	CP100657	4778956.0	28150	Salmonella enterica subsp. enterica serovar Senftenberg strain FSIS22133035 chromosome, complete genome
106394	CCCCGCGCCAGCGGGGATAAACCGTTC	0.979485	3.33087	E. coli (GenomeTrakr, PRJNA230969)	CCCCGCGCCAGCGGGGATAAACCGTTC_380833	gi|2577092448|gb|CP100657.1|	100.0	24.0	0.0	0.0	1.0	24.0	1056721.0	1056744.0	0.024	48.1	2577092448.0	CP100657	4778956.0	28150	Salmonella enterica subsp. enterica serovar Senftenberg strain FSIS22133035 chromosome, complete genome
106395	CCCCGCGCCAGCGGGGATAAACCGTTC	0.979485	3.33087	E. coli (GenomeTrakr, PRJNA230969)	CCCCGCGCCAGCGGGGATAAACCGTTC_380833	gi|2577092448|gb|CP100657.1|	100.0	24.0	0.0	0.0	1.0	24.0	1056782.0	1056805.0	0.024	48.1	2577092448.0	CP100657	4778956.0	28150	Salmonella enterica subsp. enterica serovar Senftenberg strain FSIS22133035 chromosome, complete genome
106396	CCCCGCGCCAGCGGGGATAAACCGTTC	0.979485	3.33087	E. coli (GenomeTrakr, PRJNA230969)	CCCCGCGCCAGCGGGGATAAACCGTTC_380833	gi|2577092448|gb|CP100657.1|	100.0	24.0	0.0	0.0	1.0	24.0	1056904.0	1056927.0	0.024	48.1	2577092448.0	CP100657	4778956.0	28150	Salmonella enterica subsp. enterica serovar Senftenberg strain FSIS22133035 chromosome, complete genome
106397	CCCCGCGCCAGCGGGGATAAACCGTTC	0.979485	3.33087	E. coli (GenomeTrakr, PRJNA230969)	CCCCGCGCCAGCGGGGATAAACCGTTC_380833	gi|2577092448|gb|CP100657.1|	100.0	24.0	0.0	0.0	1.0	24.0	1056965.0	1056988.0	0.024	48.1	2577092448.0	CP100657	4778956.0	28150	Salmonella enterica subsp. enterica serovar Senftenberg strain FSIS22133035 chromosome, complete genome
106398	CCCCGCGCCAGCGGGGATAAACCGTTC	0.979485	3.33087	E. coli (GenomeTrakr, PRJNA230969)	CCCCGCGCCAGCGGGGATAAACCGTTC_380833	gi|2577092448|gb|CP100657.1|	100.0	24.0	0.0	0.0	1.0	24.0	1057026.0	1057049.0	0.024	48.1	2577092448.0	CP100657	4778956.0	28150	Salmonella enterica subsp. enterica serovar Senftenberg strain FSIS22133035 chromosome, complete genome
106399	CCCCGCGCCAGCGGGGATAAACCGTTC	0.979485	3.33087	E. coli (GenomeTrakr, PRJNA230969)	CCCCGCGCCAGCGGGGATAAACCGTTC_380833	gi|2577092448|gb|CP100657.1|	100.0	24.0	0.0	0.0	1.0	24.0	1057148.0	1057171.0	0.024	48.1	2577092448.0	CP100657	4778956.0	28150	Salmonella enterica subsp. enterica serovar Senftenberg strain FSIS22133035 chromosome, complete genome
106400	CCCCGCGCCAGCGGGGATAAACCGTTC	0.979485	3.33087	E. coli (GenomeTrakr, PRJNA230969)	CCCCGCGCCAGCGGGGATAAACCGTTC_380833	gi|2577092448|gb|CP100657.1|	100.0	24.0	0.0	0.0	1.0	24.0	1057209.0	1057232.0	0.024	48.1	2577092448.0	CP100657	4778956.0	28150	Salmonella enterica subsp. enterica serovar Senftenberg strain FSIS22133035 chromosome, complete genome
106401	CCCCGCGCCAGCGGGGATAAACCGTTC	0.979485	3.33087	E. coli (GenomeTrakr, PRJNA230969)	CCCCGCGCCAGCGGGGATAAACCGTTC_380833	gi|2577092448|gb|CP100657.1|	100.0	24.0	0.0	0.0	1.0	24.0	1057331.0	1057354.0	0.024	48.1	2577092448.0	CP100657	4778956.0	28150	Salmonella enterica subsp. enterica serovar Senftenberg strain FSIS22133035 chromosome, complete genome
106402	CCCCGCGCCAGCGGGGATAAACCGTTC	0.979485	3.33087	E. coli (GenomeTrakr, PRJNA230969)	CCCCGCGCCAGCGGGGATAAACCGTTC_380833	gi|2577092448|gb|CP100657.1|	100.0	24.0	0.0	0.0	1.0	24.0	1057392.0	1057415.0	0.024	48.1	2577092448.0	CP100657	4778956.0	28150	Salmonella enterica subsp. enterica serovar Senftenberg strain FSIS22133035 chromosome, complete genome
106403	CCCCGCGCCAGCGGGGATAAACCGTTC	0.979485	3.33087	E. coli (GenomeTrakr, PRJNA230969)	CCCCGCGCCAGCGGGGATAAACCGTTC_380833	gi|2577092448|gb|CP100657.1|	100.0	24.0	0.0	0.0	1.0	24.0	1057453.0	1057476.0	0.024	48.1	2577092448.0	CP100657	4778956.0	28150	Salmonella enterica subsp. enterica serovar Senftenberg strain FSIS22133035 chromosome, complete genome
106404	CCCCGCGCCAGCGGGGATAAACCGTTC	0.979485	3.33087	E. coli (GenomeTrakr, PRJNA230969)	CCCCGCGCCAGCGGGGATAAACCGTTC_380833	gi|2577092448|gb|CP100657.1|	100.0	24.0	0.0	0.0	1.0	24.0	1057514.0	1057537.0	0.024	48.1	2577092448.0	CP100657	4778956.0	28150	Salmonella enterica subsp. enterica serovar Senftenberg strain FSIS22133035 chromosome, complete genome
106405	CCCCGCGCCAGCGGGGATAAACCGTTC	0.979485	3.33087	E. coli (GenomeTrakr, PRJNA230969)	CCCCGCGCCAGCGGGGATAAACCGTTC_380833	gi|2577092448|gb|CP100657.1|	100.0	24.0	0.0	0.0	1.0	24.0	1057636.0	1057659.0	0.024	48.1	2577092448.0	CP100657	4778956.0	28150	Salmonella enterica subsp. enterica serovar Senftenberg strain FSIS22133035 chromosome, complete genome
106406	CCCCGCGCCAGCGGGGATAAACCGTTC	0.979485	3.33087	E. coli (GenomeTrakr, PRJNA230969)	CCCCGCGCCAGCGGGGATAAACCGTTC_380833	gi|2577092448|gb|CP100657.1|	100.0	24.0	0.0	0.0	1.0	24.0	1057697.0	1057720.0	0.024	48.1	2577092448.0	CP100657	4778956.0	28150	Salmonella enterica subsp. enterica serovar Senftenberg strain FSIS22133035 chromosome, complete genome
106407	CCCCGCGCCAGCGGGGATAAACCGTTC	0.979485	3.33087	E. coli (GenomeTrakr, PRJNA230969)	CCCCGCGCCAGCGGGGATAAACCGTTC_380833	gi|2577092448|gb|CP100657.1|	100.0	24.0	0.0	0.0	1.0	24.0	1057819.0	1057842.0	0.024	48.1	2577092448.0	CP100657	4778956.0	28150	Salmonella enterica subsp. enterica serovar Senftenberg strain FSIS22133035 chromosome, complete genome
106408	CCCCGCGCCAGCGGGGATAAACCGTTC	0.979485	3.33087	E. coli (GenomeTrakr, PRJNA230969)	CCCCGCGCCAGCGGGGATAAACCGTTC_380833	gi|2577092448|gb|CP100657.1|	100.0	24.0	0.0	0.0	1.0	24.0	1057880.0	1057903.0	0.024	48.1	2577092448.0	CP100657	4778956.0	28150	Salmonella enterica subsp. enterica serovar Senftenberg strain FSIS22133035 chromosome, complete genome
106409	CCCCGCGCCAGCGGGGATAAACCGTTC	0.979485	3.33087	E. coli (GenomeTrakr, PRJNA230969)	CCCCGCGCCAGCGGGGATAAACCGTTC_380833	gi|2577092448|gb|CP100657.1|	100.0	24.0	0.0	0.0	1.0	24.0	1058002.0	1058025.0	0.024	48.1	2577092448.0	CP100657	4778956.0	28150	Salmonella enterica subsp. enterica serovar Senftenberg strain FSIS22133035 chromosome, complete genome
106410	CCCCGCGCCAGCGGGGATAAACCGTTC	0.979485	3.33087	E. coli (GenomeTrakr, PRJNA230969)	CCCCGCGCCAGCGGGGATAAACCGTTC_380833	gi|2577092448|gb|CP100657.1|	100.0	24.0	0.0	0.0	1.0	24.0	1058186.0	1058209.0	0.024	48.1	2577092448.0	CP100657	4778956.0	28150	Salmonella enterica subsp. enterica serovar Senftenberg strain FSIS22133035 chromosome, complete genome
106411	CCCCGCGCCAGCGGGGATAAACCGTTC	0.979485	3.33087	E. coli (GenomeTrakr, PRJNA230969)	CCCCGCGCCAGCGGGGATAAACCGTTC_380833	gi|2577092448|gb|CP100657.1|	100.0	24.0	0.0	0.0	1.0	24.0	1058308.0	1058331.0	0.024	48.1	2577092448.0	CP100657	4778956.0	28150	Salmonella enterica subsp. enterica serovar Senftenberg strain FSIS22133035 chromosome, complete genome
106412	CCCCGCGCCAGCGGGGATAAACCGTTC	0.979485	3.33087	E. coli (GenomeTrakr, PRJNA230969)	CCCCGCGCCAGCGGGGATAAACCGTTC_380833	gi|2577092448|gb|CP100657.1|	100.0	24.0	0.0	0.0	1.0	24.0	1058369.0	1058392.0	0.024	48.1	2577092448.0	CP100657	4778956.0	28150	Salmonella enterica subsp. enterica serovar Senftenberg strain FSIS22133035 chromosome, complete genome
106413	CCCCGCGCCAGCGGGGATAAACCGTTC	0.979485	3.33087	E. coli (GenomeTrakr, PRJNA230969)	CCCCGCGCCAGCGGGGATAAACCGTTC_380833	gi|2577092448|gb|CP100657.1|	100.0	24.0	0.0	0.0	1.0	24.0	1058430.0	1058453.0	0.024	48.1	2577092448.0	CP100657	4778956.0	28150	Salmonella enterica subsp. enterica serovar Senftenberg strain FSIS22133035 chromosome, complete genome
106414	CCCCGCGCCAGCGGGGATAAACCGTTC	0.979485	3.33087	E. coli (GenomeTrakr, PRJNA230969)	CCCCGCGCCAGCGGGGATAAACCGTTC_380833	gi|2577092448|gb|CP100657.1|	100.0	24.0	0.0	0.0	1.0	24.0	1058613.0	1058636.0	0.024	48.1	2577092448.0	CP100657	4778956.0	28150	Salmonella enterica subsp. enterica serovar Senftenberg strain FSIS22133035 chromosome, complete genome
106415	CCCCGCGCCAGCGGGGATAAACCGTTC	0.979485	3.33087	E. coli (GenomeTrakr, PRJNA230969)	CCCCGCGCCAGCGGGGATAAACCGTTC_380833	gi|2577092448|gb|CP100657.1|	100.0	24.0	0.0	0.0	1.0	24.0	1058674.0	1058697.0	0.024	48.1	2577092448.0	CP100657	4778956.0	28150	Salmonella enterica subsp. enterica serovar Senftenberg strain FSIS22133035 chromosome, complete genome
106416	CCCCGCGCCAGCGGGGATAAACCGTTC	0.979485	3.33087	E. coli (GenomeTrakr, PRJNA230969)	CCCCGCGCCAGCGGGGATAAACCGTTC_380833	gi|2577092448|gb|CP100657.1|	100.0	24.0	0.0	0.0	1.0	24.0	1058735.0	1058758.0	0.024	48.1	2577092448.0	CP100657	4778956.0	28150	Salmonella enterica subsp. enterica serovar Senftenberg strain FSIS22133035 chromosome, complete genome
106417	CCCCGCGCCAGCGGGGATAAACCGTTC	0.979485	3.33087	E. coli (GenomeTrakr, PRJNA230969)	CCCCGCGCCAGCGGGGATAAACCGTTC_380833	gi|2577092448|gb|CP100657.1|	100.0	24.0	0.0	0.0	1.0	24.0	1058796.0	1058819.0	0.024	48.1	2577092448.0	CP100657	4778956.0	28150	Salmonella enterica subsp. enterica serovar Senftenberg strain FSIS22133035 chromosome, complete genome
106418	CCCCGCGCCAGCGGGGATAAACCGTTC	0.979485	3.33087	E. coli (GenomeTrakr, PRJNA230969)	CCCCGCGCCAGCGGGGATAAACCGTTC_380833	gi|2576949790|gb|CP133913.1|	100.0	27.0	0.0	0.0	1.0	27.0	968929.0	968955.0	0.000383	54.0	2576949790.0	CP133913	4488767.0	562	Escherichia coli strain M23917 chromosome, complete genome
106419	CCCCGCGCCAGCGGGGATAAACCGTTC	0.979485	3.33087	E. coli (GenomeTrakr, PRJNA230969)	CCCCGCGCCAGCGGGGATAAACCGTTC_380833	gi|2576949790|gb|CP133913.1|	100.0	27.0	0.0	0.0	1.0	27.0	969539.0	969565.0	0.000383	54.0	2576949790.0	CP133913	4488767.0	562	Escherichia coli strain M23917 chromosome, complete genome
106420	CCCCGCGCCAGCGGGGATAAACCGTTC	0.979485	3.33087	E. coli (GenomeTrakr, PRJNA230969)	CCCCGCGCCAGCGGGGATAAACCGTTC_380833	gi|2576949790|gb|CP133913.1|	100.0	25.0	0.0	0.0	1.0	25.0	968990.0	969014.0	0.006	50.1	2576949790.0	CP133913	4488767.0	562	Escherichia coli strain M23917 chromosome, complete genome
106421	CCCCGCGCCAGCGGGGATAAACCGTTC	0.979485	3.33087	E. coli (GenomeTrakr, PRJNA230969)	CCCCGCGCCAGCGGGGATAAACCGTTC_380833	gi|2576949790|gb|CP133913.1|	100.0	25.0	0.0	0.0	1.0	25.0	969478.0	969502.0	0.006	50.1	2576949790.0	CP133913	4488767.0	562	Escherichia coli strain M23917 chromosome, complete genome
106422	CCCCGCGCCAGCGGGGATAAACCGTTC	0.979485	3.33087	E. coli (GenomeTrakr, PRJNA230969)	CCCCGCGCCAGCGGGGATAAACCGTTC_380833	gi|2576949790|gb|CP133913.1|	100.0	24.0	0.0	0.0	1.0	24.0	969051.0	969074.0	0.024	48.1	2576949790.0	CP133913	4488767.0	562	Escherichia coli strain M23917 chromosome, complete genome
106423	CCCCGCGCCAGCGGGGATAAACCGTTC	0.979485	3.33087	E. coli (GenomeTrakr, PRJNA230969)	CCCCGCGCCAGCGGGGATAAACCGTTC_380833	gi|2576949790|gb|CP133913.1|	100.0	24.0	0.0	0.0	1.0	24.0	969112.0	969135.0	0.024	48.1	2576949790.0	CP133913	4488767.0	562	Escherichia coli strain M23917 chromosome, complete genome
106424	CCCCGCGCCAGCGGGGATAAACCGTTC	0.979485	3.33087	E. coli (GenomeTrakr, PRJNA230969)	CCCCGCGCCAGCGGGGATAAACCGTTC_380833	gi|2576949790|gb|CP133913.1|	100.0	24.0	0.0	0.0	1.0	24.0	969173.0	969196.0	0.024	48.1	2576949790.0	CP133913	4488767.0	562	Escherichia coli strain M23917 chromosome, complete genome
106425	CCCCGCGCCAGCGGGGATAAACCGTTC	0.979485	3.33087	E. coli (GenomeTrakr, PRJNA230969)	CCCCGCGCCAGCGGGGATAAACCGTTC_380833	gi|2576949790|gb|CP133913.1|	100.0	24.0	0.0	0.0	1.0	24.0	969234.0	969257.0	0.024	48.1	2576949790.0	CP133913	4488767.0	562	Escherichia coli strain M23917 chromosome, complete genome
106426	CCCCGCGCCAGCGGGGATAAACCGTTC	0.979485	3.33087	E. coli (GenomeTrakr, PRJNA230969)	CCCCGCGCCAGCGGGGATAAACCGTTC_380833	gi|2576949790|gb|CP133913.1|	100.0	24.0	0.0	0.0	1.0	24.0	969356.0	969379.0	0.024	48.1	2576949790.0	CP133913	4488767.0	562	Escherichia coli strain M23917 chromosome, complete genome
106427	CCCCGCGCCAGCGGGGATAAACCGTTC	0.979485	3.33087	E. coli (GenomeTrakr, PRJNA230969)	CCCCGCGCCAGCGGGGATAAACCGTTC_380833	gi|2576949790|gb|CP133913.1|	100.0	24.0	0.0	0.0	1.0	24.0	969417.0	969440.0	0.024	48.1	2576949790.0	CP133913	4488767.0	562	Escherichia coli strain M23917 chromosome, complete genome
106428	CCCCGCGCCAGCGGGGATAAACCGTTC	0.979485	3.33087	E. coli (GenomeTrakr, PRJNA230969)	CCCCGCGCCAGCGGGGATAAACCGTTC_380833	gi|2576949790|gb|CP133913.1|	100.0	24.0	0.0	0.0	1.0	24.0	969600.0	969623.0	0.024	48.1	2576949790.0	CP133913	4488767.0	562	Escherichia coli strain M23917 chromosome, complete genome
106429	CCCCGCGCCAGCGGGGATAAACCGTTC	0.979485	3.33087	E. coli (GenomeTrakr, PRJNA230969)	CCCCGCGCCAGCGGGGATAAACCGTTC_380833	gi|2576949790|gb|CP133913.1|	100.0	24.0	0.0	0.0	1.0	24.0	969661.0	969684.0	0.024	48.1	2576949790.0	CP133913	4488767.0	562	Escherichia coli strain M23917 chromosome, complete genome
106430	CCCCGCGCCAGCGGGGATAAACCGTTC	0.979485	3.33087	E. coli (GenomeTrakr, PRJNA230969)	CCCCGCGCCAGCGGGGATAAACCGTTC_380833	gi|2576795911|gb|CP133838.1|	100.0	27.0	0.0	0.0	1.0	27.0	984410.0	984436.0	0.000383	54.0	2576795911.0	CP133838	5218828.0	3073902	Buttiauxella sp. R73 chromosome, complete genome
106431	CCCCGCGCCAGCGGGGATAAACCGTTC	0.979485	3.33087	E. coli (GenomeTrakr, PRJNA230969)	CCCCGCGCCAGCGGGGATAAACCGTTC_380833	gi|2576795911|gb|CP133838.1|	100.0	25.0	0.0	0.0	1.0	25.0	984654.0	984678.0	0.006	50.1	2576795911.0	CP133838	5218828.0	3073902	Buttiauxella sp. R73 chromosome, complete genome
106432	CCCCGCGCCAGCGGGGATAAACCGTTC	0.979485	3.33087	E. coli (GenomeTrakr, PRJNA230969)	CCCCGCGCCAGCGGGGATAAACCGTTC_380833	gi|2576795911|gb|CP133838.1|	100.0	25.0	0.0	0.0	1.0	25.0	985141.0	985165.0	0.006	50.1	2576795911.0	CP133838	5218828.0	3073902	Buttiauxella sp. R73 chromosome, complete genome
106433	CCCCGCGCCAGCGGGGATAAACCGTTC	0.979485	3.33087	E. coli (GenomeTrakr, PRJNA230969)	CCCCGCGCCAGCGGGGATAAACCGTTC_380833	gi|2576795911|gb|CP133838.1|	100.0	24.0	0.0	0.0	1.0	24.0	974365.0	974388.0	0.024	48.1	2576795911.0	CP133838	5218828.0	3073902	Buttiauxella sp. R73 chromosome, complete genome
106434	CCCCGCGCCAGCGGGGATAAACCGTTC	0.979485	3.33087	E. coli (GenomeTrakr, PRJNA230969)	CCCCGCGCCAGCGGGGATAAACCGTTC_380833	gi|2576795911|gb|CP133838.1|	100.0	24.0	0.0	0.0	1.0	24.0	984351.0	984374.0	0.024	48.1	2576795911.0	CP133838	5218828.0	3073902	Buttiauxella sp. R73 chromosome, complete genome
106435	CCCCGCGCCAGCGGGGATAAACCGTTC	0.979485	3.33087	E. coli (GenomeTrakr, PRJNA230969)	CCCCGCGCCAGCGGGGATAAACCGTTC_380833	gi|2576795911|gb|CP133838.1|	100.0	24.0	0.0	0.0	1.0	24.0	984471.0	984494.0	0.024	48.1	2576795911.0	CP133838	5218828.0	3073902	Buttiauxella sp. R73 chromosome, complete genome
106436	CCCCGCGCCAGCGGGGATAAACCGTTC	0.979485	3.33087	E. coli (GenomeTrakr, PRJNA230969)	CCCCGCGCCAGCGGGGATAAACCGTTC_380833	gi|2576795911|gb|CP133838.1|	100.0	24.0	0.0	0.0	1.0	24.0	984532.0	984555.0	0.024	48.1	2576795911.0	CP133838	5218828.0	3073902	Buttiauxella sp. R73 chromosome, complete genome
106437	CCCCGCGCCAGCGGGGATAAACCGTTC	0.979485	3.33087	E. coli (GenomeTrakr, PRJNA230969)	CCCCGCGCCAGCGGGGATAAACCGTTC_380833	gi|2576795911|gb|CP133838.1|	100.0	24.0	0.0	0.0	1.0	24.0	984593.0	984616.0	0.024	48.1	2576795911.0	CP133838	5218828.0	3073902	Buttiauxella sp. R73 chromosome, complete genome
106438	CCCCGCGCCAGCGGGGATAAACCGTTC	0.979485	3.33087	E. coli (GenomeTrakr, PRJNA230969)	CCCCGCGCCAGCGGGGATAAACCGTTC_380833	gi|2576795911|gb|CP133838.1|	100.0	24.0	0.0	0.0	1.0	24.0	984715.0	984738.0	0.024	48.1	2576795911.0	CP133838	5218828.0	3073902	Buttiauxella sp. R73 chromosome, complete genome
106439	CCCCGCGCCAGCGGGGATAAACCGTTC	0.979485	3.33087	E. coli (GenomeTrakr, PRJNA230969)	CCCCGCGCCAGCGGGGATAAACCGTTC_380833	gi|2576795911|gb|CP133838.1|	100.0	24.0	0.0	0.0	1.0	24.0	984776.0	984799.0	0.024	48.1	2576795911.0	CP133838	5218828.0	3073902	Buttiauxella sp. R73 chromosome, complete genome
106440	CCCCGCGCCAGCGGGGATAAACCGTTC	0.979485	3.33087	E. coli (GenomeTrakr, PRJNA230969)	CCCCGCGCCAGCGGGGATAAACCGTTC_380833	gi|2576795911|gb|CP133838.1|	100.0	24.0	0.0	0.0	1.0	24.0	984837.0	984860.0	0.024	48.1	2576795911.0	CP133838	5218828.0	3073902	Buttiauxella sp. R73 chromosome, complete genome
106441	CCCCGCGCCAGCGGGGATAAACCGTTC	0.979485	3.33087	E. coli (GenomeTrakr, PRJNA230969)	CCCCGCGCCAGCGGGGATAAACCGTTC_380833	gi|2576795911|gb|CP133838.1|	100.0	24.0	0.0	0.0	1.0	24.0	984898.0	984921.0	0.024	48.1	2576795911.0	CP133838	5218828.0	3073902	Buttiauxella sp. R73 chromosome, complete genome
106442	CCCCGCGCCAGCGGGGATAAACCGTTC	0.979485	3.33087	E. coli (GenomeTrakr, PRJNA230969)	CCCCGCGCCAGCGGGGATAAACCGTTC_380833	gi|2576795911|gb|CP133838.1|	100.0	24.0	0.0	0.0	1.0	24.0	984958.0	984981.0	0.024	48.1	2576795911.0	CP133838	5218828.0	3073902	Buttiauxella sp. R73 chromosome, complete genome
106443	CCCCGCGCCAGCGGGGATAAACCGTTC	0.979485	3.33087	E. coli (GenomeTrakr, PRJNA230969)	CCCCGCGCCAGCGGGGATAAACCGTTC_380833	gi|2576795911|gb|CP133838.1|	100.0	24.0	0.0	0.0	1.0	24.0	985019.0	985042.0	0.024	48.1	2576795911.0	CP133838	5218828.0	3073902	Buttiauxella sp. R73 chromosome, complete genome
106444	CCCCGCGCCAGCGGGGATAAACCGTTC	0.979485	3.33087	E. coli (GenomeTrakr, PRJNA230969)	CCCCGCGCCAGCGGGGATAAACCGTTC_380833	gi|2576795911|gb|CP133838.1|	100.0	24.0	0.0	0.0	1.0	24.0	985080.0	985103.0	0.024	48.1	2576795911.0	CP133838	5218828.0	3073902	Buttiauxella sp. R73 chromosome, complete genome
106445	CCCCGCGCCAGCGGGGATAAACCGTTC	0.979485	3.33087	E. coli (GenomeTrakr, PRJNA230969)	CCCCGCGCCAGCGGGGATAAACCGTTC_380833	gi|2576795911|gb|CP133838.1|	100.0	24.0	0.0	0.0	1.0	24.0	985202.0	985225.0	0.024	48.1	2576795911.0	CP133838	5218828.0	3073902	Buttiauxella sp. R73 chromosome, complete genome
106446	CCCCGCGCCAGCGGGGATAAACCGTTC	0.979485	3.33087	E. coli (GenomeTrakr, PRJNA230969)	CCCCGCGCCAGCGGGGATAAACCGTTC_380833	gi|2576795911|gb|CP133838.1|	100.0	24.0	0.0	0.0	1.0	24.0	985264.0	985287.0	0.024	48.1	2576795911.0	CP133838	5218828.0	3073902	Buttiauxella sp. R73 chromosome, complete genome
106447	CCCCGCGCCAGCGGGGATAAACCGTTC	0.979485	3.33087	E. coli (GenomeTrakr, PRJNA230969)	CCCCGCGCCAGCGGGGATAAACCGTTC_380833	gi|2576795911|gb|CP133838.1|	100.0	24.0	0.0	0.0	1.0	24.0	985325.0	985348.0	0.024	48.1	2576795911.0	CP133838	5218828.0	3073902	Buttiauxella sp. R73 chromosome, complete genome
106448	CCCCGCGCCAGCGGGGATAAACCGTTC	0.979485	3.33087	E. coli (GenomeTrakr, PRJNA230969)	CCCCGCGCCAGCGGGGATAAACCGTTC_380833	gi|2576795911|gb|CP133838.1|	100.0	24.0	0.0	0.0	1.0	24.0	985386.0	985409.0	0.024	48.1	2576795911.0	CP133838	5218828.0	3073902	Buttiauxella sp. R73 chromosome, complete genome
106449	CCCCGCGCCAGCGGGGATAAACCGTTC	0.979485	3.33087	E. coli (GenomeTrakr, PRJNA230969)	CCCCGCGCCAGCGGGGATAAACCGTTC_380833	gi|2576795911|gb|CP133838.1|	100.0	24.0	0.0	0.0	1.0	24.0	985447.0	985470.0	0.024	48.1	2576795911.0	CP133838	5218828.0	3073902	Buttiauxella sp. R73 chromosome, complete genome
106450	CCCCGCGCCAGCGGGGATAAACCGTTC	0.979485	3.33087	E. coli (GenomeTrakr, PRJNA230969)	CCCCGCGCCAGCGGGGATAAACCGTTC_380833	gi|2576795911|gb|CP133838.1|	100.0	24.0	0.0	0.0	1.0	24.0	985508.0	985531.0	0.024	48.1	2576795911.0	CP133838	5218828.0	3073902	Buttiauxella sp. R73 chromosome, complete genome
106451	CCCCGCGCCAGCGGGGATAAACCGTTC	0.979485	3.33087	E. coli (GenomeTrakr, PRJNA230969)	CCCCGCGCCAGCGGGGATAAACCGTTC_380833	gi|2576795911|gb|CP133838.1|	100.0	24.0	0.0	0.0	1.0	24.0	985631.0	985654.0	0.024	48.1	2576795911.0	CP133838	5218828.0	3073902	Buttiauxella sp. R73 chromosome, complete genome
106452	CCCCGCGCCAGCGGGGATAAACCGTTC	0.979485	3.33087	E. coli (GenomeTrakr, PRJNA230969)	CCCCGCGCCAGCGGGGATAAACCGTTC_380833	gi|2576278640|gb|CP125885.1|	100.0	27.0	0.0	0.0	1.0	27.0	1125104.0	1125130.0	0.000383	54.0	2576278640.0	CP125885	5080150.0	562	Escherichia coli strain AHS8C65RI chromosome, complete genome
106453	CCCCGCGCCAGCGGGGATAAACCGTTC	0.979485	3.33087	E. coli (GenomeTrakr, PRJNA230969)	CCCCGCGCCAGCGGGGATAAACCGTTC_380833	gi|2576278640|gb|CP125885.1|	100.0	26.0	0.0	0.0	1.0	26.0	1097658.0	1097683.0	0.002	52.0	2576278640.0	CP125885	5080150.0	562	Escherichia coli strain AHS8C65RI chromosome, complete genome
106454	CCCCGCGCCAGCGGGGATAAACCGTTC	0.979485	3.33087	E. coli (GenomeTrakr, PRJNA230969)	CCCCGCGCCAGCGGGGATAAACCGTTC_380833	gi|2576278640|gb|CP125885.1|	100.0	26.0	0.0	0.0	1.0	26.0	1125348.0	1125373.0	0.002	52.0	2576278640.0	CP125885	5080150.0	562	Escherichia coli strain AHS8C65RI chromosome, complete genome
106455	CCCCGCGCCAGCGGGGATAAACCGTTC	0.979485	3.33087	E. coli (GenomeTrakr, PRJNA230969)	CCCCGCGCCAGCGGGGATAAACCGTTC_380833	gi|2576278640|gb|CP125885.1|	100.0	26.0	0.0	0.0	1.0	26.0	1125470.0	1125495.0	0.002	52.0	2576278640.0	CP125885	5080150.0	562	Escherichia coli strain AHS8C65RI chromosome, complete genome
106456	CCCCGCGCCAGCGGGGATAAACCGTTC	0.979485	3.33087	E. coli (GenomeTrakr, PRJNA230969)	CCCCGCGCCAGCGGGGATAAACCGTTC_380833	gi|2576278640|gb|CP125885.1|	100.0	25.0	0.0	0.0	1.0	25.0	1125165.0	1125189.0	0.006	50.1	2576278640.0	CP125885	5080150.0	562	Escherichia coli strain AHS8C65RI chromosome, complete genome
106457	CCCCGCGCCAGCGGGGATAAACCGTTC	0.979485	3.33087	E. coli (GenomeTrakr, PRJNA230969)	CCCCGCGCCAGCGGGGATAAACCGTTC_380833	gi|2576278640|gb|CP125885.1|	100.0	24.0	0.0	0.0	1.0	24.0	1096926.0	1096949.0	0.024	48.1	2576278640.0	CP125885	5080150.0	562	Escherichia coli strain AHS8C65RI chromosome, complete genome
106458	CCCCGCGCCAGCGGGGATAAACCGTTC	0.979485	3.33087	E. coli (GenomeTrakr, PRJNA230969)	CCCCGCGCCAGCGGGGATAAACCGTTC_380833	gi|2576278640|gb|CP125885.1|	100.0	24.0	0.0	0.0	1.0	24.0	1096987.0	1097010.0	0.024	48.1	2576278640.0	CP125885	5080150.0	562	Escherichia coli strain AHS8C65RI chromosome, complete genome
106459	CCCCGCGCCAGCGGGGATAAACCGTTC	0.979485	3.33087	E. coli (GenomeTrakr, PRJNA230969)	CCCCGCGCCAGCGGGGATAAACCGTTC_380833	gi|2576278640|gb|CP125885.1|	100.0	24.0	0.0	0.0	1.0	24.0	1097048.0	1097071.0	0.024	48.1	2576278640.0	CP125885	5080150.0	562	Escherichia coli strain AHS8C65RI chromosome, complete genome
106460	CCCCGCGCCAGCGGGGATAAACCGTTC	0.979485	3.33087	E. coli (GenomeTrakr, PRJNA230969)	CCCCGCGCCAGCGGGGATAAACCGTTC_380833	gi|2576278640|gb|CP125885.1|	100.0	24.0	0.0	0.0	1.0	24.0	1097109.0	1097132.0	0.024	48.1	2576278640.0	CP125885	5080150.0	562	Escherichia coli strain AHS8C65RI chromosome, complete genome
106461	CCCCGCGCCAGCGGGGATAAACCGTTC	0.979485	3.33087	E. coli (GenomeTrakr, PRJNA230969)	CCCCGCGCCAGCGGGGATAAACCGTTC_380833	gi|2576278640|gb|CP125885.1|	100.0	24.0	0.0	0.0	1.0	24.0	1097170.0	1097193.0	0.024	48.1	2576278640.0	CP125885	5080150.0	562	Escherichia coli strain AHS8C65RI chromosome, complete genome
106462	CCCCGCGCCAGCGGGGATAAACCGTTC	0.979485	3.33087	E. coli (GenomeTrakr, PRJNA230969)	CCCCGCGCCAGCGGGGATAAACCGTTC_380833	gi|2576278640|gb|CP125885.1|	100.0	24.0	0.0	0.0	1.0	24.0	1097231.0	1097254.0	0.024	48.1	2576278640.0	CP125885	5080150.0	562	Escherichia coli strain AHS8C65RI chromosome, complete genome
106463	CCCCGCGCCAGCGGGGATAAACCGTTC	0.979485	3.33087	E. coli (GenomeTrakr, PRJNA230969)	CCCCGCGCCAGCGGGGATAAACCGTTC_380833	gi|2576278640|gb|CP125885.1|	100.0	24.0	0.0	0.0	1.0	24.0	1097292.0	1097315.0	0.024	48.1	2576278640.0	CP125885	5080150.0	562	Escherichia coli strain AHS8C65RI chromosome, complete genome
106464	CCCCGCGCCAGCGGGGATAAACCGTTC	0.979485	3.33087	E. coli (GenomeTrakr, PRJNA230969)	CCCCGCGCCAGCGGGGATAAACCGTTC_380833	gi|2576278640|gb|CP125885.1|	100.0	24.0	0.0	0.0	1.0	24.0	1097353.0	1097376.0	0.024	48.1	2576278640.0	CP125885	5080150.0	562	Escherichia coli strain AHS8C65RI chromosome, complete genome
106465	CCCCGCGCCAGCGGGGATAAACCGTTC	0.979485	3.33087	E. coli (GenomeTrakr, PRJNA230969)	CCCCGCGCCAGCGGGGATAAACCGTTC_380833	gi|2576278640|gb|CP125885.1|	100.0	24.0	0.0	0.0	1.0	24.0	1097414.0	1097437.0	0.024	48.1	2576278640.0	CP125885	5080150.0	562	Escherichia coli strain AHS8C65RI chromosome, complete genome
106466	CCCCGCGCCAGCGGGGATAAACCGTTC	0.979485	3.33087	E. coli (GenomeTrakr, PRJNA230969)	CCCCGCGCCAGCGGGGATAAACCGTTC_380833	gi|2576278640|gb|CP125885.1|	100.0	24.0	0.0	0.0	1.0	24.0	1097475.0	1097498.0	0.024	48.1	2576278640.0	CP125885	5080150.0	562	Escherichia coli strain AHS8C65RI chromosome, complete genome
106467	CCCCGCGCCAGCGGGGATAAACCGTTC	0.979485	3.33087	E. coli (GenomeTrakr, PRJNA230969)	CCCCGCGCCAGCGGGGATAAACCGTTC_380833	gi|2576278640|gb|CP125885.1|	100.0	24.0	0.0	0.0	1.0	24.0	1097536.0	1097559.0	0.024	48.1	2576278640.0	CP125885	5080150.0	562	Escherichia coli strain AHS8C65RI chromosome, complete genome
106468	CCCCGCGCCAGCGGGGATAAACCGTTC	0.979485	3.33087	E. coli (GenomeTrakr, PRJNA230969)	CCCCGCGCCAGCGGGGATAAACCGTTC_380833	gi|2576278640|gb|CP125885.1|	100.0	24.0	0.0	0.0	1.0	24.0	1097597.0	1097620.0	0.024	48.1	2576278640.0	CP125885	5080150.0	562	Escherichia coli strain AHS8C65RI chromosome, complete genome
106469	CCCCGCGCCAGCGGGGATAAACCGTTC	0.979485	3.33087	E. coli (GenomeTrakr, PRJNA230969)	CCCCGCGCCAGCGGGGATAAACCGTTC_380833	gi|2576278640|gb|CP125885.1|	100.0	24.0	0.0	0.0	1.0	24.0	1097719.0	1097742.0	0.024	48.1	2576278640.0	CP125885	5080150.0	562	Escherichia coli strain AHS8C65RI chromosome, complete genome
106470	CCCCGCGCCAGCGGGGATAAACCGTTC	0.979485	3.33087	E. coli (GenomeTrakr, PRJNA230969)	CCCCGCGCCAGCGGGGATAAACCGTTC_380833	gi|2576278640|gb|CP125885.1|	100.0	24.0	0.0	0.0	1.0	24.0	1097780.0	1097803.0	0.024	48.1	2576278640.0	CP125885	5080150.0	562	Escherichia coli strain AHS8C65RI chromosome, complete genome
106471	CCCCGCGCCAGCGGGGATAAACCGTTC	0.979485	3.33087	E. coli (GenomeTrakr, PRJNA230969)	CCCCGCGCCAGCGGGGATAAACCGTTC_380833	gi|2576278640|gb|CP125885.1|	100.0	24.0	0.0	0.0	1.0	24.0	1097841.0	1097864.0	0.024	48.1	2576278640.0	CP125885	5080150.0	562	Escherichia coli strain AHS8C65RI chromosome, complete genome
106472	CCCCGCGCCAGCGGGGATAAACCGTTC	0.979485	3.33087	E. coli (GenomeTrakr, PRJNA230969)	CCCCGCGCCAGCGGGGATAAACCGTTC_380833	gi|2576278640|gb|CP125885.1|	100.0	24.0	0.0	0.0	1.0	24.0	1097902.0	1097925.0	0.024	48.1	2576278640.0	CP125885	5080150.0	562	Escherichia coli strain AHS8C65RI chromosome, complete genome
106473	CCCCGCGCCAGCGGGGATAAACCGTTC	0.979485	3.33087	E. coli (GenomeTrakr, PRJNA230969)	CCCCGCGCCAGCGGGGATAAACCGTTC_380833	gi|2576278640|gb|CP125885.1|	100.0	24.0	0.0	0.0	1.0	24.0	1125043.0	1125066.0	0.024	48.1	2576278640.0	CP125885	5080150.0	562	Escherichia coli strain AHS8C65RI chromosome, complete genome
