## Supplemental File 2 for "Ultra-efficient, unified discovery from microbial sequencing with SPLASH and precise statistical assembly": Supplemental File 2A.tsv (part 34 of 228)

	anchor	effect_size_bin	target_entropy	dataset	qseqid	sseqid	pident	length	mismatch	gapopen	qstart	qend	sstart	send	evalue	bitscore	sseqid	sgi	sacc	slen	staxids
106474	CCCCGCGCCAGCGGGGATAAACCGTTC	0.979485	3.33087	E. coli (GenomeTrakr, PRJNA230969)	CCCCGCGCCAGCGGGGATAAACCGTTC_380833	gi|2576278640|gb|CP125885.1|	100.0	24.0	0.0	0.0	1.0	24.0	1125226.0	1125249.0	0.024	48.1	2576278640.0	CP125885	5080150.0	562	Escherichia coli strain AHS8C65RI chromosome, complete genome
106475	CCCCGCGCCAGCGGGGATAAACCGTTC	0.979485	3.33087	E. coli (GenomeTrakr, PRJNA230969)	CCCCGCGCCAGCGGGGATAAACCGTTC_380833	gi|2576278640|gb|CP125885.1|	100.0	24.0	0.0	0.0	1.0	24.0	1125287.0	1125310.0	0.024	48.1	2576278640.0	CP125885	5080150.0	562	Escherichia coli strain AHS8C65RI chromosome, complete genome
106476	CCCCGCGCCAGCGGGGATAAACCGTTC	0.979485	3.33087	E. coli (GenomeTrakr, PRJNA230969)	CCCCGCGCCAGCGGGGATAAACCGTTC_380833	gi|2576278640|gb|CP125885.1|	100.0	24.0	0.0	0.0	1.0	24.0	1125409.0	1125432.0	0.024	48.1	2576278640.0	CP125885	5080150.0	562	Escherichia coli strain AHS8C65RI chromosome, complete genome
106477	CCCCGCGCCAGCGGGGATAAACCGTTC	0.979485	3.33087	E. coli (GenomeTrakr, PRJNA230969)	CCCCGCGCCAGCGGGGATAAACCGTTC_380833	gi|2576278640|gb|CP125885.1|	100.0	24.0	0.0	0.0	1.0	24.0	1125531.0	1125554.0	0.024	48.1	2576278640.0	CP125885	5080150.0	562	Escherichia coli strain AHS8C65RI chromosome, complete genome
106478	CCCCGCGCCAGCGGGGATAAACCGTTC	0.979485	3.33087	E. coli (GenomeTrakr, PRJNA230969)	CCCCGCGCCAGCGGGGATAAACCGTTC_380833	gi|2576278640|gb|CP125885.1|	100.0	24.0	0.0	0.0	1.0	24.0	1125592.0	1125615.0	0.024	48.1	2576278640.0	CP125885	5080150.0	562	Escherichia coli strain AHS8C65RI chromosome, complete genome
106479	CCCCGCGCCAGCGGGGATAAACCGTTC	0.979485	3.33087	E. coli (GenomeTrakr, PRJNA230969)	CCCCGCGCCAGCGGGGATAAACCGTTC_380833	gi|2576278640|gb|CP125885.1|	100.0	24.0	0.0	0.0	1.0	24.0	1125653.0	1125676.0	0.024	48.1	2576278640.0	CP125885	5080150.0	562	Escherichia coli strain AHS8C65RI chromosome, complete genome
106480	CCCCGCGCCAGCGGGGATAAACCGTTC	0.979485	3.33087	E. coli (GenomeTrakr, PRJNA230969)	CCCCGCGCCAGCGGGGATAAACCGTTC_380833	gi|2576278640|gb|CP125885.1|	100.0	24.0	0.0	0.0	1.0	24.0	1125714.0	1125737.0	0.024	48.1	2576278640.0	CP125885	5080150.0	562	Escherichia coli strain AHS8C65RI chromosome, complete genome
106481	CCCCGCGCCAGCGGGGATAAACCGTTC	0.979485	3.33087	E. coli (GenomeTrakr, PRJNA230969)	CCCCGCGCCAGCGGGGATAAACCGTTC_380833	gi|2576278640|gb|CP125885.1|	100.0	24.0	0.0	0.0	1.0	24.0	1125775.0	1125798.0	0.024	48.1	2576278640.0	CP125885	5080150.0	562	Escherichia coli strain AHS8C65RI chromosome, complete genome
106482	CCCCGCGCCAGCGGGGATAAACCGTTC	0.979485	3.33087	E. coli (GenomeTrakr, PRJNA230969)	CCCCGCGCCAGCGGGGATAAACCGTTC_380833	gi|2574695038|dbj|AP028869.1|	100.0	27.0	0.0	0.0	1.0	27.0	1197086.0	1197112.0	0.000383	54.0	2574695038.0	AP028869	5224427.0	562	Escherichia coli JBEHAAB-19-0176 DNA, complete genome
106483	CCCCGCGCCAGCGGGGATAAACCGTTC	0.979485	3.33087	E. coli (GenomeTrakr, PRJNA230969)	CCCCGCGCCAGCGGGGATAAACCGTTC_380833	gi|2574695038|dbj|AP028869.1|	100.0	26.0	0.0	0.0	1.0	26.0	1197515.0	1197540.0	0.002	52.0	2574695038.0	AP028869	5224427.0	562	Escherichia coli JBEHAAB-19-0176 DNA, complete genome
106484	CCCCGCGCCAGCGGGGATAAACCGTTC	0.979485	3.33087	E. coli (GenomeTrakr, PRJNA230969)	CCCCGCGCCAGCGGGGATAAACCGTTC_380833	gi|2574695038|dbj|AP028869.1|	100.0	26.0	0.0	0.0	1.0	26.0	1223884.0	1223909.0	0.002	52.0	2574695038.0	AP028869	5224427.0	562	Escherichia coli JBEHAAB-19-0176 DNA, complete genome
106485	CCCCGCGCCAGCGGGGATAAACCGTTC	0.979485	3.33087	E. coli (GenomeTrakr, PRJNA230969)	CCCCGCGCCAGCGGGGATAAACCGTTC_380833	gi|2574695038|dbj|AP028869.1|	100.0	25.0	0.0	0.0	1.0	25.0	1197025.0	1197049.0	0.006	50.1	2574695038.0	AP028869	5224427.0	562	Escherichia coli JBEHAAB-19-0176 DNA, complete genome
106486	CCCCGCGCCAGCGGGGATAAACCGTTC	0.979485	3.33087	E. coli (GenomeTrakr, PRJNA230969)	CCCCGCGCCAGCGGGGATAAACCGTTC_380833	gi|2574695038|dbj|AP028869.1|	100.0	25.0	0.0	0.0	1.0	25.0	1197576.0	1197600.0	0.006	50.1	2574695038.0	AP028869	5224427.0	562	Escherichia coli JBEHAAB-19-0176 DNA, complete genome
106487	CCCCGCGCCAGCGGGGATAAACCGTTC	0.979485	3.33087	E. coli (GenomeTrakr, PRJNA230969)	CCCCGCGCCAGCGGGGATAAACCGTTC_380833	gi|2574695038|dbj|AP028869.1|	100.0	25.0	0.0	0.0	1.0	25.0	1223579.0	1223603.0	0.006	50.1	2574695038.0	AP028869	5224427.0	562	Escherichia coli JBEHAAB-19-0176 DNA, complete genome
106488	CCCCGCGCCAGCGGGGATAAACCGTTC	0.979485	3.33087	E. coli (GenomeTrakr, PRJNA230969)	CCCCGCGCCAGCGGGGATAAACCGTTC_380833	gi|2574695038|dbj|AP028869.1|	100.0	25.0	0.0	0.0	1.0	25.0	1223823.0	1223847.0	0.006	50.1	2574695038.0	AP028869	5224427.0	562	Escherichia coli JBEHAAB-19-0176 DNA, complete genome
106489	CCCCGCGCCAGCGGGGATAAACCGTTC	0.979485	3.33087	E. coli (GenomeTrakr, PRJNA230969)	CCCCGCGCCAGCGGGGATAAACCGTTC_380833	gi|2574695038|dbj|AP028869.1|	100.0	24.0	0.0	0.0	1.0	24.0	1196537.0	1196560.0	0.024	48.1	2574695038.0	AP028869	5224427.0	562	Escherichia coli JBEHAAB-19-0176 DNA, complete genome
106490	CCCCGCGCCAGCGGGGATAAACCGTTC	0.979485	3.33087	E. coli (GenomeTrakr, PRJNA230969)	CCCCGCGCCAGCGGGGATAAACCGTTC_380833	gi|2574695038|dbj|AP028869.1|	100.0	24.0	0.0	0.0	1.0	24.0	1196598.0	1196621.0	0.024	48.1	2574695038.0	AP028869	5224427.0	562	Escherichia coli JBEHAAB-19-0176 DNA, complete genome
106491	CCCCGCGCCAGCGGGGATAAACCGTTC	0.979485	3.33087	E. coli (GenomeTrakr, PRJNA230969)	CCCCGCGCCAGCGGGGATAAACCGTTC_380833	gi|2574695038|dbj|AP028869.1|	100.0	24.0	0.0	0.0	1.0	24.0	1196659.0	1196682.0	0.024	48.1	2574695038.0	AP028869	5224427.0	562	Escherichia coli JBEHAAB-19-0176 DNA, complete genome
106492	CCCCGCGCCAGCGGGGATAAACCGTTC	0.979485	3.33087	E. coli (GenomeTrakr, PRJNA230969)	CCCCGCGCCAGCGGGGATAAACCGTTC_380833	gi|2574695038|dbj|AP028869.1|	100.0	24.0	0.0	0.0	1.0	24.0	1196720.0	1196743.0	0.024	48.1	2574695038.0	AP028869	5224427.0	562	Escherichia coli JBEHAAB-19-0176 DNA, complete genome
106493	CCCCGCGCCAGCGGGGATAAACCGTTC	0.979485	3.33087	E. coli (GenomeTrakr, PRJNA230969)	CCCCGCGCCAGCGGGGATAAACCGTTC_380833	gi|2574695038|dbj|AP028869.1|	100.0	24.0	0.0	0.0	1.0	24.0	1196842.0	1196865.0	0.024	48.1	2574695038.0	AP028869	5224427.0	562	Escherichia coli JBEHAAB-19-0176 DNA, complete genome
106494	CCCCGCGCCAGCGGGGATAAACCGTTC	0.979485	3.33087	E. coli (GenomeTrakr, PRJNA230969)	CCCCGCGCCAGCGGGGATAAACCGTTC_380833	gi|2574695038|dbj|AP028869.1|	100.0	24.0	0.0	0.0	1.0	24.0	1196903.0	1196926.0	0.024	48.1	2574695038.0	AP028869	5224427.0	562	Escherichia coli JBEHAAB-19-0176 DNA, complete genome
106495	CCCCGCGCCAGCGGGGATAAACCGTTC	0.979485	3.33087	E. coli (GenomeTrakr, PRJNA230969)	CCCCGCGCCAGCGGGGATAAACCGTTC_380833	gi|2574695038|dbj|AP028869.1|	100.0	24.0	0.0	0.0	1.0	24.0	1196964.0	1196987.0	0.024	48.1	2574695038.0	AP028869	5224427.0	562	Escherichia coli JBEHAAB-19-0176 DNA, complete genome
106496	CCCCGCGCCAGCGGGGATAAACCGTTC	0.979485	3.33087	E. coli (GenomeTrakr, PRJNA230969)	CCCCGCGCCAGCGGGGATAAACCGTTC_380833	gi|2574695038|dbj|AP028869.1|	100.0	24.0	0.0	0.0	1.0	24.0	1197147.0	1197170.0	0.024	48.1	2574695038.0	AP028869	5224427.0	562	Escherichia coli JBEHAAB-19-0176 DNA, complete genome
106497	CCCCGCGCCAGCGGGGATAAACCGTTC	0.979485	3.33087	E. coli (GenomeTrakr, PRJNA230969)	CCCCGCGCCAGCGGGGATAAACCGTTC_380833	gi|2574695038|dbj|AP028869.1|	100.0	24.0	0.0	0.0	1.0	24.0	1197209.0	1197232.0	0.024	48.1	2574695038.0	AP028869	5224427.0	562	Escherichia coli JBEHAAB-19-0176 DNA, complete genome
106498	CCCCGCGCCAGCGGGGATAAACCGTTC	0.979485	3.33087	E. coli (GenomeTrakr, PRJNA230969)	CCCCGCGCCAGCGGGGATAAACCGTTC_380833	gi|2574695038|dbj|AP028869.1|	100.0	24.0	0.0	0.0	1.0	24.0	1197270.0	1197293.0	0.024	48.1	2574695038.0	AP028869	5224427.0	562	Escherichia coli JBEHAAB-19-0176 DNA, complete genome
106499	CCCCGCGCCAGCGGGGATAAACCGTTC	0.979485	3.33087	E. coli (GenomeTrakr, PRJNA230969)	CCCCGCGCCAGCGGGGATAAACCGTTC_380833	gi|2574695038|dbj|AP028869.1|	100.0	24.0	0.0	0.0	1.0	24.0	1197332.0	1197355.0	0.024	48.1	2574695038.0	AP028869	5224427.0	562	Escherichia coli JBEHAAB-19-0176 DNA, complete genome
106500	CCCCGCGCCAGCGGGGATAAACCGTTC	0.979485	3.33087	E. coli (GenomeTrakr, PRJNA230969)	CCCCGCGCCAGCGGGGATAAACCGTTC_380833	gi|2574695038|dbj|AP028869.1|	100.0	24.0	0.0	0.0	1.0	24.0	1197393.0	1197416.0	0.024	48.1	2574695038.0	AP028869	5224427.0	562	Escherichia coli JBEHAAB-19-0176 DNA, complete genome
106501	CCCCGCGCCAGCGGGGATAAACCGTTC	0.979485	3.33087	E. coli (GenomeTrakr, PRJNA230969)	CCCCGCGCCAGCGGGGATAAACCGTTC_380833	gi|2574695038|dbj|AP028869.1|	100.0	24.0	0.0	0.0	1.0	24.0	1197454.0	1197477.0	0.024	48.1	2574695038.0	AP028869	5224427.0	562	Escherichia coli JBEHAAB-19-0176 DNA, complete genome
106502	CCCCGCGCCAGCGGGGATAAACCGTTC	0.979485	3.33087	E. coli (GenomeTrakr, PRJNA230969)	CCCCGCGCCAGCGGGGATAAACCGTTC_380833	gi|2574695038|dbj|AP028869.1|	100.0	24.0	0.0	0.0	1.0	24.0	1197637.0	1197660.0	0.024	48.1	2574695038.0	AP028869	5224427.0	562	Escherichia coli JBEHAAB-19-0176 DNA, complete genome
106503	CCCCGCGCCAGCGGGGATAAACCGTTC	0.979485	3.33087	E. coli (GenomeTrakr, PRJNA230969)	CCCCGCGCCAGCGGGGATAAACCGTTC_380833	gi|2574695038|dbj|AP028869.1|	100.0	24.0	0.0	0.0	1.0	24.0	1223274.0	1223297.0	0.024	48.1	2574695038.0	AP028869	5224427.0	562	Escherichia coli JBEHAAB-19-0176 DNA, complete genome
106504	CCCCGCGCCAGCGGGGATAAACCGTTC	0.979485	3.33087	E. coli (GenomeTrakr, PRJNA230969)	CCCCGCGCCAGCGGGGATAAACCGTTC_380833	gi|2574695038|dbj|AP028869.1|	100.0	24.0	0.0	0.0	1.0	24.0	1223335.0	1223358.0	0.024	48.1	2574695038.0	AP028869	5224427.0	562	Escherichia coli JBEHAAB-19-0176 DNA, complete genome
106505	CCCCGCGCCAGCGGGGATAAACCGTTC	0.979485	3.33087	E. coli (GenomeTrakr, PRJNA230969)	CCCCGCGCCAGCGGGGATAAACCGTTC_380833	gi|2574695038|dbj|AP028869.1|	100.0	24.0	0.0	0.0	1.0	24.0	1223396.0	1223419.0	0.024	48.1	2574695038.0	AP028869	5224427.0	562	Escherichia coli JBEHAAB-19-0176 DNA, complete genome
106506	CCCCGCGCCAGCGGGGATAAACCGTTC	0.979485	3.33087	E. coli (GenomeTrakr, PRJNA230969)	CCCCGCGCCAGCGGGGATAAACCGTTC_380833	gi|2574695038|dbj|AP028869.1|	100.0	24.0	0.0	0.0	1.0	24.0	1223457.0	1223480.0	0.024	48.1	2574695038.0	AP028869	5224427.0	562	Escherichia coli JBEHAAB-19-0176 DNA, complete genome
106507	CCCCGCGCCAGCGGGGATAAACCGTTC	0.979485	3.33087	E. coli (GenomeTrakr, PRJNA230969)	CCCCGCGCCAGCGGGGATAAACCGTTC_380833	gi|2574695038|dbj|AP028869.1|	100.0	24.0	0.0	0.0	1.0	24.0	1223518.0	1223541.0	0.024	48.1	2574695038.0	AP028869	5224427.0	562	Escherichia coli JBEHAAB-19-0176 DNA, complete genome
106508	CCCCGCGCCAGCGGGGATAAACCGTTC	0.979485	3.33087	E. coli (GenomeTrakr, PRJNA230969)	CCCCGCGCCAGCGGGGATAAACCGTTC_380833	gi|2574695038|dbj|AP028869.1|	100.0	24.0	0.0	0.0	1.0	24.0	1223640.0	1223663.0	0.024	48.1	2574695038.0	AP028869	5224427.0	562	Escherichia coli JBEHAAB-19-0176 DNA, complete genome
106509	CCCCGCGCCAGCGGGGATAAACCGTTC	0.979485	3.33087	E. coli (GenomeTrakr, PRJNA230969)	CCCCGCGCCAGCGGGGATAAACCGTTC_380833	gi|2574695038|dbj|AP028869.1|	100.0	24.0	0.0	0.0	1.0	24.0	1223701.0	1223724.0	0.024	48.1	2574695038.0	AP028869	5224427.0	562	Escherichia coli JBEHAAB-19-0176 DNA, complete genome
106510	CCCCGCGCCAGCGGGGATAAACCGTTC	0.979485	3.33087	E. coli (GenomeTrakr, PRJNA230969)	CCCCGCGCCAGCGGGGATAAACCGTTC_380833	gi|2574695038|dbj|AP028869.1|	100.0	24.0	0.0	0.0	1.0	24.0	1223945.0	1223968.0	0.024	48.1	2574695038.0	AP028869	5224427.0	562	Escherichia coli JBEHAAB-19-0176 DNA, complete genome
106511	CCCCGCGCCAGCGGGGATAAACCGTTC	0.979485	3.33087	E. coli (GenomeTrakr, PRJNA230969)	CCCCGCGCCAGCGGGGATAAACCGTTC_380833	gi|2574695038|dbj|AP028869.1|	100.0	24.0	0.0	0.0	1.0	24.0	1224006.0	1224029.0	0.024	48.1	2574695038.0	AP028869	5224427.0	562	Escherichia coli JBEHAAB-19-0176 DNA, complete genome
106512	CCCCGCGCCAGCGGGGATAAACCGTTC	0.979485	3.33087	E. coli (GenomeTrakr, PRJNA230969)	CCCCGCGCCAGCGGGGATAAACCGTTC_380833	gi|2574695038|dbj|AP028869.1|	100.0	24.0	0.0	0.0	1.0	24.0	1224068.0	1224091.0	0.024	48.1	2574695038.0	AP028869	5224427.0	562	Escherichia coli JBEHAAB-19-0176 DNA, complete genome
106513	CCCCGCGCCAGCGGGGATAAACCGTTC	0.979485	3.33087	E. coli (GenomeTrakr, PRJNA230969)	CCCCGCGCCAGCGGGGATAAACCGTTC_380833	gi|2573730237|gb|CP133487.1|	100.0	27.0	0.0	0.0	1.0	27.0	966899.0	966925.0	0.000383	54.0	2573730237.0	CP133487	4908742.0	28901	Salmonella enterica strain 94 chromosome, complete genome
106514	CCCCGCGCCAGCGGGGATAAACCGTTC	0.979485	3.33087	E. coli (GenomeTrakr, PRJNA230969)	CCCCGCGCCAGCGGGGATAAACCGTTC_380833	gi|2573730237|gb|CP133487.1|	100.0	26.0	0.0	0.0	1.0	26.0	947828.0	947853.0	0.002	52.0	2573730237.0	CP133487	4908742.0	28901	Salmonella enterica strain 94 chromosome, complete genome
106515	CCCCGCGCCAGCGGGGATAAACCGTTC	0.979485	3.33087	E. coli (GenomeTrakr, PRJNA230969)	CCCCGCGCCAGCGGGGATAAACCGTTC_380833	gi|2573730237|gb|CP133487.1|	100.0	26.0	0.0	0.0	1.0	26.0	948499.0	948524.0	0.002	52.0	2573730237.0	CP133487	4908742.0	28901	Salmonella enterica strain 94 chromosome, complete genome
106516	CCCCGCGCCAGCGGGGATAAACCGTTC	0.979485	3.33087	E. coli (GenomeTrakr, PRJNA230969)	CCCCGCGCCAGCGGGGATAAACCGTTC_380833	gi|2573730237|gb|CP133487.1|	100.0	26.0	0.0	0.0	1.0	26.0	949049.0	949074.0	0.002	52.0	2573730237.0	CP133487	4908742.0	28901	Salmonella enterica strain 94 chromosome, complete genome
106517	CCCCGCGCCAGCGGGGATAAACCGTTC	0.979485	3.33087	E. coli (GenomeTrakr, PRJNA230969)	CCCCGCGCCAGCGGGGATAAACCGTTC_380833	gi|2573730237|gb|CP133487.1|	100.0	26.0	0.0	0.0	1.0	26.0	966063.0	966088.0	0.002	52.0	2573730237.0	CP133487	4908742.0	28901	Salmonella enterica strain 94 chromosome, complete genome
106518	CCCCGCGCCAGCGGGGATAAACCGTTC	0.979485	3.33087	E. coli (GenomeTrakr, PRJNA230969)	CCCCGCGCCAGCGGGGATAAACCGTTC_380833	gi|2573730237|gb|CP133487.1|	100.0	26.0	0.0	0.0	1.0	26.0	966185.0	966210.0	0.002	52.0	2573730237.0	CP133487	4908742.0	28901	Salmonella enterica strain 94 chromosome, complete genome
106519	CCCCGCGCCAGCGGGGATAAACCGTTC	0.979485	3.33087	E. coli (GenomeTrakr, PRJNA230969)	CCCCGCGCCAGCGGGGATAAACCGTTC_380833	gi|2573730237|gb|CP133487.1|	100.0	25.0	0.0	0.0	1.0	25.0	948438.0	948462.0	0.006	50.1	2573730237.0	CP133487	4908742.0	28901	Salmonella enterica strain 94 chromosome, complete genome
106520	CCCCGCGCCAGCGGGGATAAACCGTTC	0.979485	3.33087	E. coli (GenomeTrakr, PRJNA230969)	CCCCGCGCCAGCGGGGATAAACCGTTC_380833	gi|2573730237|gb|CP133487.1|	100.0	25.0	0.0	0.0	1.0	25.0	948927.0	948951.0	0.006	50.1	2573730237.0	CP133487	4908742.0	28901	Salmonella enterica strain 94 chromosome, complete genome
106521	CCCCGCGCCAGCGGGGATAAACCGTTC	0.979485	3.33087	E. coli (GenomeTrakr, PRJNA230969)	CCCCGCGCCAGCGGGGATAAACCGTTC_380833	gi|2573730237|gb|CP133487.1|	100.0	25.0	0.0	0.0	1.0	25.0	965513.0	965537.0	0.006	50.1	2573730237.0	CP133487	4908742.0	28901	Salmonella enterica strain 94 chromosome, complete genome
106522	CCCCGCGCCAGCGGGGATAAACCGTTC	0.979485	3.33087	E. coli (GenomeTrakr, PRJNA230969)	CCCCGCGCCAGCGGGGATAAACCGTTC_380833	gi|2573730237|gb|CP133487.1|	100.0	25.0	0.0	0.0	1.0	25.0	966429.0	966453.0	0.006	50.1	2573730237.0	CP133487	4908742.0	28901	Salmonella enterica strain 94 chromosome, complete genome
106523	CCCCGCGCCAGCGGGGATAAACCGTTC	0.979485	3.33087	E. coli (GenomeTrakr, PRJNA230969)	CCCCGCGCCAGCGGGGATAAACCGTTC_380833	gi|2573730237|gb|CP133487.1|	100.0	25.0	0.0	0.0	1.0	25.0	966960.0	966984.0	0.006	50.1	2573730237.0	CP133487	4908742.0	28901	Salmonella enterica strain 94 chromosome, complete genome
106524	CCCCGCGCCAGCGGGGATAAACCGTTC	0.979485	3.33087	E. coli (GenomeTrakr, PRJNA230969)	CCCCGCGCCAGCGGGGATAAACCGTTC_380833	gi|2573730237|gb|CP133487.1|	100.0	25.0	0.0	0.0	1.0	25.0	967204.0	967228.0	0.006	50.1	2573730237.0	CP133487	4908742.0	28901	Salmonella enterica strain 94 chromosome, complete genome
106525	CCCCGCGCCAGCGGGGATAAACCGTTC	0.979485	3.33087	E. coli (GenomeTrakr, PRJNA230969)	CCCCGCGCCAGCGGGGATAAACCGTTC_380833	gi|2573730237|gb|CP133487.1|	100.0	24.0	0.0	0.0	1.0	24.0	947889.0	947912.0	0.024	48.1	2573730237.0	CP133487	4908742.0	28901	Salmonella enterica strain 94 chromosome, complete genome
106526	CCCCGCGCCAGCGGGGATAAACCGTTC	0.979485	3.33087	E. coli (GenomeTrakr, PRJNA230969)	CCCCGCGCCAGCGGGGATAAACCGTTC_380833	gi|2573730237|gb|CP133487.1|	100.0	24.0	0.0	0.0	1.0	24.0	947950.0	947973.0	0.024	48.1	2573730237.0	CP133487	4908742.0	28901	Salmonella enterica strain 94 chromosome, complete genome
106527	CCCCGCGCCAGCGGGGATAAACCGTTC	0.979485	3.33087	E. coli (GenomeTrakr, PRJNA230969)	CCCCGCGCCAGCGGGGATAAACCGTTC_380833	gi|2573730237|gb|CP133487.1|	100.0	24.0	0.0	0.0	1.0	24.0	948011.0	948034.0	0.024	48.1	2573730237.0	CP133487	4908742.0	28901	Salmonella enterica strain 94 chromosome, complete genome
106528	CCCCGCGCCAGCGGGGATAAACCGTTC	0.979485	3.33087	E. coli (GenomeTrakr, PRJNA230969)	CCCCGCGCCAGCGGGGATAAACCGTTC_380833	gi|2573730237|gb|CP133487.1|	100.0	24.0	0.0	0.0	1.0	24.0	948072.0	948095.0	0.024	48.1	2573730237.0	CP133487	4908742.0	28901	Salmonella enterica strain 94 chromosome, complete genome
106529	CCCCGCGCCAGCGGGGATAAACCGTTC	0.979485	3.33087	E. coli (GenomeTrakr, PRJNA230969)	CCCCGCGCCAGCGGGGATAAACCGTTC_380833	gi|2573730237|gb|CP133487.1|	100.0	24.0	0.0	0.0	1.0	24.0	948133.0	948156.0	0.024	48.1	2573730237.0	CP133487	4908742.0	28901	Salmonella enterica strain 94 chromosome, complete genome
106530	CCCCGCGCCAGCGGGGATAAACCGTTC	0.979485	3.33087	E. coli (GenomeTrakr, PRJNA230969)	CCCCGCGCCAGCGGGGATAAACCGTTC_380833	gi|2573730237|gb|CP133487.1|	100.0	24.0	0.0	0.0	1.0	24.0	948194.0	948217.0	0.024	48.1	2573730237.0	CP133487	4908742.0	28901	Salmonella enterica strain 94 chromosome, complete genome
106531	CCCCGCGCCAGCGGGGATAAACCGTTC	0.979485	3.33087	E. coli (GenomeTrakr, PRJNA230969)	CCCCGCGCCAGCGGGGATAAACCGTTC_380833	gi|2573730237|gb|CP133487.1|	100.0	24.0	0.0	0.0	1.0	24.0	948255.0	948278.0	0.024	48.1	2573730237.0	CP133487	4908742.0	28901	Salmonella enterica strain 94 chromosome, complete genome
106532	CCCCGCGCCAGCGGGGATAAACCGTTC	0.979485	3.33087	E. coli (GenomeTrakr, PRJNA230969)	CCCCGCGCCAGCGGGGATAAACCGTTC_380833	gi|2573730237|gb|CP133487.1|	100.0	24.0	0.0	0.0	1.0	24.0	948377.0	948400.0	0.024	48.1	2573730237.0	CP133487	4908742.0	28901	Salmonella enterica strain 94 chromosome, complete genome
106533	CCCCGCGCCAGCGGGGATAAACCGTTC	0.979485	3.33087	E. coli (GenomeTrakr, PRJNA230969)	CCCCGCGCCAGCGGGGATAAACCGTTC_380833	gi|2573730237|gb|CP133487.1|	100.0	24.0	0.0	0.0	1.0	24.0	948560.0	948583.0	0.024	48.1	2573730237.0	CP133487	4908742.0	28901	Salmonella enterica strain 94 chromosome, complete genome
106534	CCCCGCGCCAGCGGGGATAAACCGTTC	0.979485	3.33087	E. coli (GenomeTrakr, PRJNA230969)	CCCCGCGCCAGCGGGGATAAACCGTTC_380833	gi|2573730237|gb|CP133487.1|	100.0	24.0	0.0	0.0	1.0	24.0	948682.0	948705.0	0.024	48.1	2573730237.0	CP133487	4908742.0	28901	Salmonella enterica strain 94 chromosome, complete genome
106535	CCCCGCGCCAGCGGGGATAAACCGTTC	0.979485	3.33087	E. coli (GenomeTrakr, PRJNA230969)	CCCCGCGCCAGCGGGGATAAACCGTTC_380833	gi|2573730237|gb|CP133487.1|	100.0	24.0	0.0	0.0	1.0	24.0	948743.0	948766.0	0.024	48.1	2573730237.0	CP133487	4908742.0	28901	Salmonella enterica strain 94 chromosome, complete genome
106536	CCCCGCGCCAGCGGGGATAAACCGTTC	0.979485	3.33087	E. coli (GenomeTrakr, PRJNA230969)	CCCCGCGCCAGCGGGGATAAACCGTTC_380833	gi|2573730237|gb|CP133487.1|	100.0	24.0	0.0	0.0	1.0	24.0	949110.0	949133.0	0.024	48.1	2573730237.0	CP133487	4908742.0	28901	Salmonella enterica strain 94 chromosome, complete genome
106537	CCCCGCGCCAGCGGGGATAAACCGTTC	0.979485	3.33087	E. coli (GenomeTrakr, PRJNA230969)	CCCCGCGCCAGCGGGGATAAACCGTTC_380833	gi|2573730237|gb|CP133487.1|	100.0	24.0	0.0	0.0	1.0	24.0	949232.0	949255.0	0.024	48.1	2573730237.0	CP133487	4908742.0	28901	Salmonella enterica strain 94 chromosome, complete genome
106538	CCCCGCGCCAGCGGGGATAAACCGTTC	0.979485	3.33087	E. coli (GenomeTrakr, PRJNA230969)	CCCCGCGCCAGCGGGGATAAACCGTTC_380833	gi|2573730237|gb|CP133487.1|	100.0	24.0	0.0	0.0	1.0	24.0	965574.0	965597.0	0.024	48.1	2573730237.0	CP133487	4908742.0	28901	Salmonella enterica strain 94 chromosome, complete genome
106539	CCCCGCGCCAGCGGGGATAAACCGTTC	0.979485	3.33087	E. coli (GenomeTrakr, PRJNA230969)	CCCCGCGCCAGCGGGGATAAACCGTTC_380833	gi|2573730237|gb|CP133487.1|	100.0	24.0	0.0	0.0	1.0	24.0	965635.0	965658.0	0.024	48.1	2573730237.0	CP133487	4908742.0	28901	Salmonella enterica strain 94 chromosome, complete genome
106540	CCCCGCGCCAGCGGGGATAAACCGTTC	0.979485	3.33087	E. coli (GenomeTrakr, PRJNA230969)	CCCCGCGCCAGCGGGGATAAACCGTTC_380833	gi|2573730237|gb|CP133487.1|	100.0	24.0	0.0	0.0	1.0	24.0	965696.0	965719.0	0.024	48.1	2573730237.0	CP133487	4908742.0	28901	Salmonella enterica strain 94 chromosome, complete genome
106541	CCCCGCGCCAGCGGGGATAAACCGTTC	0.979485	3.33087	E. coli (GenomeTrakr, PRJNA230969)	CCCCGCGCCAGCGGGGATAAACCGTTC_380833	gi|2573730237|gb|CP133487.1|	100.0	24.0	0.0	0.0	1.0	24.0	965757.0	965780.0	0.024	48.1	2573730237.0	CP133487	4908742.0	28901	Salmonella enterica strain 94 chromosome, complete genome
106542	CCCCGCGCCAGCGGGGATAAACCGTTC	0.979485	3.33087	E. coli (GenomeTrakr, PRJNA230969)	CCCCGCGCCAGCGGGGATAAACCGTTC_380833	gi|2573730237|gb|CP133487.1|	100.0	24.0	0.0	0.0	1.0	24.0	965818.0	965841.0	0.024	48.1	2573730237.0	CP133487	4908742.0	28901	Salmonella enterica strain 94 chromosome, complete genome
106543	CCCCGCGCCAGCGGGGATAAACCGTTC	0.979485	3.33087	E. coli (GenomeTrakr, PRJNA230969)	CCCCGCGCCAGCGGGGATAAACCGTTC_380833	gi|2573730237|gb|CP133487.1|	100.0	24.0	0.0	0.0	1.0	24.0	965880.0	965903.0	0.024	48.1	2573730237.0	CP133487	4908742.0	28901	Salmonella enterica strain 94 chromosome, complete genome
106544	CCCCGCGCCAGCGGGGATAAACCGTTC	0.979485	3.33087	E. coli (GenomeTrakr, PRJNA230969)	CCCCGCGCCAGCGGGGATAAACCGTTC_380833	gi|2573730237|gb|CP133487.1|	100.0	24.0	0.0	0.0	1.0	24.0	965941.0	965964.0	0.024	48.1	2573730237.0	CP133487	4908742.0	28901	Salmonella enterica strain 94 chromosome, complete genome
106545	CCCCGCGCCAGCGGGGATAAACCGTTC	0.979485	3.33087	E. coli (GenomeTrakr, PRJNA230969)	CCCCGCGCCAGCGGGGATAAACCGTTC_380833	gi|2573730237|gb|CP133487.1|	100.0	24.0	0.0	0.0	1.0	24.0	966002.0	966025.0	0.024	48.1	2573730237.0	CP133487	4908742.0	28901	Salmonella enterica strain 94 chromosome, complete genome
106546	CCCCGCGCCAGCGGGGATAAACCGTTC	0.979485	3.33087	E. coli (GenomeTrakr, PRJNA230969)	CCCCGCGCCAGCGGGGATAAACCGTTC_380833	gi|2573730237|gb|CP133487.1|	100.0	24.0	0.0	0.0	1.0	24.0	966124.0	966147.0	0.024	48.1	2573730237.0	CP133487	4908742.0	28901	Salmonella enterica strain 94 chromosome, complete genome
106547	CCCCGCGCCAGCGGGGATAAACCGTTC	0.979485	3.33087	E. coli (GenomeTrakr, PRJNA230969)	CCCCGCGCCAGCGGGGATAAACCGTTC_380833	gi|2573730237|gb|CP133487.1|	100.0	24.0	0.0	0.0	1.0	24.0	966307.0	966330.0	0.024	48.1	2573730237.0	CP133487	4908742.0	28901	Salmonella enterica strain 94 chromosome, complete genome
106548	CCCCGCGCCAGCGGGGATAAACCGTTC	0.979485	3.33087	E. coli (GenomeTrakr, PRJNA230969)	CCCCGCGCCAGCGGGGATAAACCGTTC_380833	gi|2573730237|gb|CP133487.1|	100.0	24.0	0.0	0.0	1.0	24.0	966368.0	966391.0	0.024	48.1	2573730237.0	CP133487	4908742.0	28901	Salmonella enterica strain 94 chromosome, complete genome
106549	CCCCGCGCCAGCGGGGATAAACCGTTC	0.979485	3.33087	E. coli (GenomeTrakr, PRJNA230969)	CCCCGCGCCAGCGGGGATAAACCGTTC_380833	gi|2573730237|gb|CP133487.1|	100.0	24.0	0.0	0.0	1.0	24.0	966490.0	966513.0	0.024	48.1	2573730237.0	CP133487	4908742.0	28901	Salmonella enterica strain 94 chromosome, complete genome
106550	CCCCGCGCCAGCGGGGATAAACCGTTC	0.979485	3.33087	E. coli (GenomeTrakr, PRJNA230969)	CCCCGCGCCAGCGGGGATAAACCGTTC_380833	gi|2573730237|gb|CP133487.1|	100.0	24.0	0.0	0.0	1.0	24.0	966551.0	966574.0	0.024	48.1	2573730237.0	CP133487	4908742.0	28901	Salmonella enterica strain 94 chromosome, complete genome
106551	CCCCGCGCCAGCGGGGATAAACCGTTC	0.979485	3.33087	E. coli (GenomeTrakr, PRJNA230969)	CCCCGCGCCAGCGGGGATAAACCGTTC_380833	gi|2573730237|gb|CP133487.1|	100.0	24.0	0.0	0.0	1.0	24.0	966612.0	966635.0	0.024	48.1	2573730237.0	CP133487	4908742.0	28901	Salmonella enterica strain 94 chromosome, complete genome
106552	CCCCGCGCCAGCGGGGATAAACCGTTC	0.979485	3.33087	E. coli (GenomeTrakr, PRJNA230969)	CCCCGCGCCAGCGGGGATAAACCGTTC_380833	gi|2573730237|gb|CP133487.1|	100.0	24.0	0.0	0.0	1.0	24.0	966673.0	966696.0	0.024	48.1	2573730237.0	CP133487	4908742.0	28901	Salmonella enterica strain 94 chromosome, complete genome
106553	CCCCGCGCCAGCGGGGATAAACCGTTC	0.979485	3.33087	E. coli (GenomeTrakr, PRJNA230969)	CCCCGCGCCAGCGGGGATAAACCGTTC_380833	gi|2573730237|gb|CP133487.1|	100.0	24.0	0.0	0.0	1.0	24.0	966735.0	966758.0	0.024	48.1	2573730237.0	CP133487	4908742.0	28901	Salmonella enterica strain 94 chromosome, complete genome
106554	CCCCGCGCCAGCGGGGATAAACCGTTC	0.979485	3.33087	E. coli (GenomeTrakr, PRJNA230969)	CCCCGCGCCAGCGGGGATAAACCGTTC_380833	gi|2573730237|gb|CP133487.1|	100.0	24.0	0.0	0.0	1.0	24.0	966838.0	966861.0	0.024	48.1	2573730237.0	CP133487	4908742.0	28901	Salmonella enterica strain 94 chromosome, complete genome
106555	CCCCGCGCCAGCGGGGATAAACCGTTC	0.979485	3.33087	E. coli (GenomeTrakr, PRJNA230969)	CCCCGCGCCAGCGGGGATAAACCGTTC_380833	gi|2573730237|gb|CP133487.1|	100.0	24.0	0.0	0.0	1.0	24.0	967021.0	967044.0	0.024	48.1	2573730237.0	CP133487	4908742.0	28901	Salmonella enterica strain 94 chromosome, complete genome
106556	CCCCGCGCCAGCGGGGATAAACCGTTC	0.979485	3.33087	E. coli (GenomeTrakr, PRJNA230969)	CCCCGCGCCAGCGGGGATAAACCGTTC_380833	gi|2573730237|gb|CP133487.1|	100.0	24.0	0.0	0.0	1.0	24.0	967082.0	967105.0	0.024	48.1	2573730237.0	CP133487	4908742.0	28901	Salmonella enterica strain 94 chromosome, complete genome
106557	CCCCGCGCCAGCGGGGATAAACCGTTC	0.979485	3.33087	E. coli (GenomeTrakr, PRJNA230969)	CCCCGCGCCAGCGGGGATAAACCGTTC_380833	gi|2573730237|gb|CP133487.1|	100.0	24.0	0.0	0.0	1.0	24.0	967143.0	967166.0	0.024	48.1	2573730237.0	CP133487	4908742.0	28901	Salmonella enterica strain 94 chromosome, complete genome
106558	CCCCGCGCCAGCGGGGATAAACCGTTC	0.979485	3.33087	E. coli (GenomeTrakr, PRJNA230969)	CCCCGCGCCAGCGGGGATAAACCGTTC_380833	gi|2573730237|gb|CP133487.1|	100.0	24.0	0.0	0.0	1.0	24.0	967326.0	967349.0	0.024	48.1	2573730237.0	CP133487	4908742.0	28901	Salmonella enterica strain 94 chromosome, complete genome
106559	CCCCGCGCCAGCGGGGATAAACCGTTC	0.979485	3.33087	E. coli (GenomeTrakr, PRJNA230969)	CCCCGCGCCAGCGGGGATAAACCGTTC_380833	gi|2573358835|gb|CP133422.1|	100.0	27.0	0.0	0.0	1.0	27.0	1029617.0	1029643.0	0.000383	54.0	2573358835.0	CP133422	4963846.0	358771	Salmonella enterica subsp. enterica serovar Kedougou strain SA613 chromosome, complete genome
106560	CCCCGCGCCAGCGGGGATAAACCGTTC	0.979485	3.33087	E. coli (GenomeTrakr, PRJNA230969)	CCCCGCGCCAGCGGGGATAAACCGTTC_380833	gi|2573358835|gb|CP133422.1|	100.0	26.0	0.0	0.0	1.0	26.0	1012368.0	1012393.0	0.002	52.0	2573358835.0	CP133422	4963846.0	358771	Salmonella enterica subsp. enterica serovar Kedougou strain SA613 chromosome, complete genome
106561	CCCCGCGCCAGCGGGGATAAACCGTTC	0.979485	3.33087	E. coli (GenomeTrakr, PRJNA230969)	CCCCGCGCCAGCGGGGATAAACCGTTC_380833	gi|2573358835|gb|CP133422.1|	100.0	26.0	0.0	0.0	1.0	26.0	1012673.0	1012698.0	0.002	52.0	2573358835.0	CP133422	4963846.0	358771	Salmonella enterica subsp. enterica serovar Kedougou strain SA613 chromosome, complete genome
106562	CCCCGCGCCAGCGGGGATAAACCGTTC	0.979485	3.33087	E. coli (GenomeTrakr, PRJNA230969)	CCCCGCGCCAGCGGGGATAAACCGTTC_380833	gi|2573358835|gb|CP133422.1|	100.0	26.0	0.0	0.0	1.0	26.0	1012795.0	1012820.0	0.002	52.0	2573358835.0	CP133422	4963846.0	358771	Salmonella enterica subsp. enterica serovar Kedougou strain SA613 chromosome, complete genome
106563	CCCCGCGCCAGCGGGGATAAACCGTTC	0.979485	3.33087	E. coli (GenomeTrakr, PRJNA230969)	CCCCGCGCCAGCGGGGATAAACCGTTC_380833	gi|2573358835|gb|CP133422.1|	100.0	25.0	0.0	0.0	1.0	25.0	1012124.0	1012148.0	0.006	50.1	2573358835.0	CP133422	4963846.0	358771	Salmonella enterica subsp. enterica serovar Kedougou strain SA613 chromosome, complete genome
106564	CCCCGCGCCAGCGGGGATAAACCGTTC	0.979485	3.33087	E. coli (GenomeTrakr, PRJNA230969)	CCCCGCGCCAGCGGGGATAAACCGTTC_380833	gi|2573358835|gb|CP133422.1|	100.0	25.0	0.0	0.0	1.0	25.0	1029739.0	1029763.0	0.006	50.1	2573358835.0	CP133422	4963846.0	358771	Salmonella enterica subsp. enterica serovar Kedougou strain SA613 chromosome, complete genome
106565	CCCCGCGCCAGCGGGGATAAACCGTTC	0.979485	3.33087	E. coli (GenomeTrakr, PRJNA230969)	CCCCGCGCCAGCGGGGATAAACCGTTC_380833	gi|2573358835|gb|CP133422.1|	100.0	25.0	0.0	0.0	1.0	25.0	1030044.0	1030068.0	0.006	50.1	2573358835.0	CP133422	4963846.0	358771	Salmonella enterica subsp. enterica serovar Kedougou strain SA613 chromosome, complete genome
106566	CCCCGCGCCAGCGGGGATAAACCGTTC	0.979485	3.33087	E. coli (GenomeTrakr, PRJNA230969)	CCCCGCGCCAGCGGGGATAAACCGTTC_380833	gi|2573358835|gb|CP133422.1|	100.0	25.0	0.0	0.0	1.0	25.0	1030776.0	1030800.0	0.006	50.1	2573358835.0	CP133422	4963846.0	358771	Salmonella enterica subsp. enterica serovar Kedougou strain SA613 chromosome, complete genome
106567	CCCCGCGCCAGCGGGGATAAACCGTTC	0.979485	3.33087	E. coli (GenomeTrakr, PRJNA230969)	CCCCGCGCCAGCGGGGATAAACCGTTC_380833	gi|2573358835|gb|CP133422.1|	100.0	25.0	0.0	0.0	1.0	25.0	1031020.0	1031044.0	0.006	50.1	2573358835.0	CP133422	4963846.0	358771	Salmonella enterica subsp. enterica serovar Kedougou strain SA613 chromosome, complete genome
106568	CCCCGCGCCAGCGGGGATAAACCGTTC	0.979485	3.33087	E. coli (GenomeTrakr, PRJNA230969)	CCCCGCGCCAGCGGGGATAAACCGTTC_380833	gi|2573358835|gb|CP133422.1|	100.0	25.0	0.0	0.0	1.0	25.0	1031142.0	1031166.0	0.006	50.1	2573358835.0	CP133422	4963846.0	358771	Salmonella enterica subsp. enterica serovar Kedougou strain SA613 chromosome, complete genome
106569	CCCCGCGCCAGCGGGGATAAACCGTTC	0.979485	3.33087	E. coli (GenomeTrakr, PRJNA230969)	CCCCGCGCCAGCGGGGATAAACCGTTC_380833	gi|2573358835|gb|CP133422.1|	100.0	25.0	0.0	0.0	1.0	25.0	1031203.0	1031227.0	0.006	50.1	2573358835.0	CP133422	4963846.0	358771	Salmonella enterica subsp. enterica serovar Kedougou strain SA613 chromosome, complete genome
106570	CCCCGCGCCAGCGGGGATAAACCGTTC	0.979485	3.33087	E. coli (GenomeTrakr, PRJNA230969)	CCCCGCGCCAGCGGGGATAAACCGTTC_380833	gi|2573358835|gb|CP133422.1|	100.0	24.0	0.0	0.0	1.0	24.0	1011514.0	1011537.0	0.024	48.1	2573358835.0	CP133422	4963846.0	358771	Salmonella enterica subsp. enterica serovar Kedougou strain SA613 chromosome, complete genome
106571	CCCCGCGCCAGCGGGGATAAACCGTTC	0.979485	3.33087	E. coli (GenomeTrakr, PRJNA230969)	CCCCGCGCCAGCGGGGATAAACCGTTC_380833	gi|2573358835|gb|CP133422.1|	100.0	24.0	0.0	0.0	1.0	24.0	1011575.0	1011598.0	0.024	48.1	2573358835.0	CP133422	4963846.0	358771	Salmonella enterica subsp. enterica serovar Kedougou strain SA613 chromosome, complete genome
106572	CCCCGCGCCAGCGGGGATAAACCGTTC	0.979485	3.33087	E. coli (GenomeTrakr, PRJNA230969)	CCCCGCGCCAGCGGGGATAAACCGTTC_380833	gi|2573358835|gb|CP133422.1|	100.0	24.0	0.0	0.0	1.0	24.0	1011636.0	1011659.0	0.024	48.1	2573358835.0	CP133422	4963846.0	358771	Salmonella enterica subsp. enterica serovar Kedougou strain SA613 chromosome, complete genome
106573	CCCCGCGCCAGCGGGGATAAACCGTTC	0.979485	3.33087	E. coli (GenomeTrakr, PRJNA230969)	CCCCGCGCCAGCGGGGATAAACCGTTC_380833	gi|2573358835|gb|CP133422.1|	100.0	24.0	0.0	0.0	1.0	24.0	1011697.0	1011720.0	0.024	48.1	2573358835.0	CP133422	4963846.0	358771	Salmonella enterica subsp. enterica serovar Kedougou strain SA613 chromosome, complete genome
106574	CCCCGCGCCAGCGGGGATAAACCGTTC	0.979485	3.33087	E. coli (GenomeTrakr, PRJNA230969)	CCCCGCGCCAGCGGGGATAAACCGTTC_380833	gi|2573358835|gb|CP133422.1|	100.0	24.0	0.0	0.0	1.0	24.0	1011758.0	1011781.0	0.024	48.1	2573358835.0	CP133422	4963846.0	358771	Salmonella enterica subsp. enterica serovar Kedougou strain SA613 chromosome, complete genome
106575	CCCCGCGCCAGCGGGGATAAACCGTTC	0.979485	3.33087	E. coli (GenomeTrakr, PRJNA230969)	CCCCGCGCCAGCGGGGATAAACCGTTC_380833	gi|2573358835|gb|CP133422.1|	100.0	24.0	0.0	0.0	1.0	24.0	1011819.0	1011842.0	0.024	48.1	2573358835.0	CP133422	4963846.0	358771	Salmonella enterica subsp. enterica serovar Kedougou strain SA613 chromosome, complete genome
106576	CCCCGCGCCAGCGGGGATAAACCGTTC	0.979485	3.33087	E. coli (GenomeTrakr, PRJNA230969)	CCCCGCGCCAGCGGGGATAAACCGTTC_380833	gi|2573358835|gb|CP133422.1|	100.0	24.0	0.0	0.0	1.0	24.0	1011880.0	1011903.0	0.024	48.1	2573358835.0	CP133422	4963846.0	358771	Salmonella enterica subsp. enterica serovar Kedougou strain SA613 chromosome, complete genome
106577	CCCCGCGCCAGCGGGGATAAACCGTTC	0.979485	3.33087	E. coli (GenomeTrakr, PRJNA230969)	CCCCGCGCCAGCGGGGATAAACCGTTC_380833	gi|2573358835|gb|CP133422.1|	100.0	24.0	0.0	0.0	1.0	24.0	1011941.0	1011964.0	0.024	48.1	2573358835.0	CP133422	4963846.0	358771	Salmonella enterica subsp. enterica serovar Kedougou strain SA613 chromosome, complete genome
106578	CCCCGCGCCAGCGGGGATAAACCGTTC	0.979485	3.33087	E. coli (GenomeTrakr, PRJNA230969)	CCCCGCGCCAGCGGGGATAAACCGTTC_380833	gi|2573358835|gb|CP133422.1|	100.0	24.0	0.0	0.0	1.0	24.0	1012002.0	1012025.0	0.024	48.1	2573358835.0	CP133422	4963846.0	358771	Salmonella enterica subsp. enterica serovar Kedougou strain SA613 chromosome, complete genome
106579	CCCCGCGCCAGCGGGGATAAACCGTTC	0.979485	3.33087	E. coli (GenomeTrakr, PRJNA230969)	CCCCGCGCCAGCGGGGATAAACCGTTC_380833	gi|2573358835|gb|CP133422.1|	100.0	24.0	0.0	0.0	1.0	24.0	1012063.0	1012086.0	0.024	48.1	2573358835.0	CP133422	4963846.0	358771	Salmonella enterica subsp. enterica serovar Kedougou strain SA613 chromosome, complete genome
106580	CCCCGCGCCAGCGGGGATAAACCGTTC	0.979485	3.33087	E. coli (GenomeTrakr, PRJNA230969)	CCCCGCGCCAGCGGGGATAAACCGTTC_380833	gi|2573358835|gb|CP133422.1|	100.0	24.0	0.0	0.0	1.0	24.0	1012185.0	1012208.0	0.024	48.1	2573358835.0	CP133422	4963846.0	358771	Salmonella enterica subsp. enterica serovar Kedougou strain SA613 chromosome, complete genome
106581	CCCCGCGCCAGCGGGGATAAACCGTTC	0.979485	3.33087	E. coli (GenomeTrakr, PRJNA230969)	CCCCGCGCCAGCGGGGATAAACCGTTC_380833	gi|2573358835|gb|CP133422.1|	100.0	24.0	0.0	0.0	1.0	24.0	1012246.0	1012269.0	0.024	48.1	2573358835.0	CP133422	4963846.0	358771	Salmonella enterica subsp. enterica serovar Kedougou strain SA613 chromosome, complete genome
106582	CCCCGCGCCAGCGGGGATAAACCGTTC	0.979485	3.33087	E. coli (GenomeTrakr, PRJNA230969)	CCCCGCGCCAGCGGGGATAAACCGTTC_380833	gi|2573358835|gb|CP133422.1|	100.0	24.0	0.0	0.0	1.0	24.0	1012307.0	1012330.0	0.024	48.1	2573358835.0	CP133422	4963846.0	358771	Salmonella enterica subsp. enterica serovar Kedougou strain SA613 chromosome, complete genome
106583	CCCCGCGCCAGCGGGGATAAACCGTTC	0.979485	3.33087	E. coli (GenomeTrakr, PRJNA230969)	CCCCGCGCCAGCGGGGATAAACCGTTC_380833	gi|2573358835|gb|CP133422.1|	100.0	24.0	0.0	0.0	1.0	24.0	1012429.0	1012452.0	0.024	48.1	2573358835.0	CP133422	4963846.0	358771	Salmonella enterica subsp. enterica serovar Kedougou strain SA613 chromosome, complete genome
106584	CCCCGCGCCAGCGGGGATAAACCGTTC	0.979485	3.33087	E. coli (GenomeTrakr, PRJNA230969)	CCCCGCGCCAGCGGGGATAAACCGTTC_380833	gi|2573358835|gb|CP133422.1|	100.0	24.0	0.0	0.0	1.0	24.0	1012490.0	1012513.0	0.024	48.1	2573358835.0	CP133422	4963846.0	358771	Salmonella enterica subsp. enterica serovar Kedougou strain SA613 chromosome, complete genome
106585	CCCCGCGCCAGCGGGGATAAACCGTTC	0.979485	3.33087	E. coli (GenomeTrakr, PRJNA230969)	CCCCGCGCCAGCGGGGATAAACCGTTC_380833	gi|2573358835|gb|CP133422.1|	100.0	24.0	0.0	0.0	1.0	24.0	1012551.0	1012574.0	0.024	48.1	2573358835.0	CP133422	4963846.0	358771	Salmonella enterica subsp. enterica serovar Kedougou strain SA613 chromosome, complete genome
106586	CCCCGCGCCAGCGGGGATAAACCGTTC	0.979485	3.33087	E. coli (GenomeTrakr, PRJNA230969)	CCCCGCGCCAGCGGGGATAAACCGTTC_380833	gi|2573358835|gb|CP133422.1|	100.0	24.0	0.0	0.0	1.0	24.0	1012612.0	1012635.0	0.024	48.1	2573358835.0	CP133422	4963846.0	358771	Salmonella enterica subsp. enterica serovar Kedougou strain SA613 chromosome, complete genome
106587	CCCCGCGCCAGCGGGGATAAACCGTTC	0.979485	3.33087	E. coli (GenomeTrakr, PRJNA230969)	CCCCGCGCCAGCGGGGATAAACCGTTC_380833	gi|2573358835|gb|CP133422.1|	100.0	24.0	0.0	0.0	1.0	24.0	1012734.0	1012757.0	0.024	48.1	2573358835.0	CP133422	4963846.0	358771	Salmonella enterica subsp. enterica serovar Kedougou strain SA613 chromosome, complete genome
106588	CCCCGCGCCAGCGGGGATAAACCGTTC	0.979485	3.33087	E. coli (GenomeTrakr, PRJNA230969)	CCCCGCGCCAGCGGGGATAAACCGTTC_380833	gi|2573358835|gb|CP133422.1|	100.0	24.0	0.0	0.0	1.0	24.0	1012856.0	1012879.0	0.024	48.1	2573358835.0	CP133422	4963846.0	358771	Salmonella enterica subsp. enterica serovar Kedougou strain SA613 chromosome, complete genome
106589	CCCCGCGCCAGCGGGGATAAACCGTTC	0.979485	3.33087	E. coli (GenomeTrakr, PRJNA230969)	CCCCGCGCCAGCGGGGATAAACCGTTC_380833	gi|2573358835|gb|CP133422.1|	100.0	24.0	0.0	0.0	1.0	24.0	1029556.0	1029579.0	0.024	48.1	2573358835.0	CP133422	4963846.0	358771	Salmonella enterica subsp. enterica serovar Kedougou strain SA613 chromosome, complete genome
106590	CCCCGCGCCAGCGGGGATAAACCGTTC	0.979485	3.33087	E. coli (GenomeTrakr, PRJNA230969)	CCCCGCGCCAGCGGGGATAAACCGTTC_380833	gi|2573358835|gb|CP133422.1|	100.0	24.0	0.0	0.0	1.0	24.0	1029800.0	1029823.0	0.024	48.1	2573358835.0	CP133422	4963846.0	358771	Salmonella enterica subsp. enterica serovar Kedougou strain SA613 chromosome, complete genome
106591	CCCCGCGCCAGCGGGGATAAACCGTTC	0.979485	3.33087	E. coli (GenomeTrakr, PRJNA230969)	CCCCGCGCCAGCGGGGATAAACCGTTC_380833	gi|2573358835|gb|CP133422.1|	100.0	24.0	0.0	0.0	1.0	24.0	1029861.0	1029884.0	0.024	48.1	2573358835.0	CP133422	4963846.0	358771	Salmonella enterica subsp. enterica serovar Kedougou strain SA613 chromosome, complete genome
106592	CCCCGCGCCAGCGGGGATAAACCGTTC	0.979485	3.33087	E. coli (GenomeTrakr, PRJNA230969)	CCCCGCGCCAGCGGGGATAAACCGTTC_380833	gi|2573358835|gb|CP133422.1|	100.0	24.0	0.0	0.0	1.0	24.0	1029922.0	1029945.0	0.024	48.1	2573358835.0	CP133422	4963846.0	358771	Salmonella enterica subsp. enterica serovar Kedougou strain SA613 chromosome, complete genome
106593	CCCCGCGCCAGCGGGGATAAACCGTTC	0.979485	3.33087	E. coli (GenomeTrakr, PRJNA230969)	CCCCGCGCCAGCGGGGATAAACCGTTC_380833	gi|2573358835|gb|CP133422.1|	100.0	24.0	0.0	0.0	1.0	24.0	1029983.0	1030006.0	0.024	48.1	2573358835.0	CP133422	4963846.0	358771	Salmonella enterica subsp. enterica serovar Kedougou strain SA613 chromosome, complete genome
106594	CCCCGCGCCAGCGGGGATAAACCGTTC	0.979485	3.33087	E. coli (GenomeTrakr, PRJNA230969)	CCCCGCGCCAGCGGGGATAAACCGTTC_380833	gi|2573358835|gb|CP133422.1|	100.0	24.0	0.0	0.0	1.0	24.0	1030105.0	1030128.0	0.024	48.1	2573358835.0	CP133422	4963846.0	358771	Salmonella enterica subsp. enterica serovar Kedougou strain SA613 chromosome, complete genome
106595	CCCCGCGCCAGCGGGGATAAACCGTTC	0.979485	3.33087	E. coli (GenomeTrakr, PRJNA230969)	CCCCGCGCCAGCGGGGATAAACCGTTC_380833	gi|2573358835|gb|CP133422.1|	100.0	24.0	0.0	0.0	1.0	24.0	1030166.0	1030189.0	0.024	48.1	2573358835.0	CP133422	4963846.0	358771	Salmonella enterica subsp. enterica serovar Kedougou strain SA613 chromosome, complete genome
106596	CCCCGCGCCAGCGGGGATAAACCGTTC	0.979485	3.33087	E. coli (GenomeTrakr, PRJNA230969)	CCCCGCGCCAGCGGGGATAAACCGTTC_380833	gi|2573358835|gb|CP133422.1|	100.0	24.0	0.0	0.0	1.0	24.0	1030227.0	1030250.0	0.024	48.1	2573358835.0	CP133422	4963846.0	358771	Salmonella enterica subsp. enterica serovar Kedougou strain SA613 chromosome, complete genome
106597	CCCCGCGCCAGCGGGGATAAACCGTTC	0.979485	3.33087	E. coli (GenomeTrakr, PRJNA230969)	CCCCGCGCCAGCGGGGATAAACCGTTC_380833	gi|2573358835|gb|CP133422.1|	100.0	24.0	0.0	0.0	1.0	24.0	1030288.0	1030311.0	0.024	48.1	2573358835.0	CP133422	4963846.0	358771	Salmonella enterica subsp. enterica serovar Kedougou strain SA613 chromosome, complete genome
106598	CCCCGCGCCAGCGGGGATAAACCGTTC	0.979485	3.33087	E. coli (GenomeTrakr, PRJNA230969)	CCCCGCGCCAGCGGGGATAAACCGTTC_380833	gi|2573358835|gb|CP133422.1|	100.0	24.0	0.0	0.0	1.0	24.0	1030349.0	1030372.0	0.024	48.1	2573358835.0	CP133422	4963846.0	358771	Salmonella enterica subsp. enterica serovar Kedougou strain SA613 chromosome, complete genome
106599	CCCCGCGCCAGCGGGGATAAACCGTTC	0.979485	3.33087	E. coli (GenomeTrakr, PRJNA230969)	CCCCGCGCCAGCGGGGATAAACCGTTC_380833	gi|2573358835|gb|CP133422.1|	100.0	24.0	0.0	0.0	1.0	24.0	1030410.0	1030433.0	0.024	48.1	2573358835.0	CP133422	4963846.0	358771	Salmonella enterica subsp. enterica serovar Kedougou strain SA613 chromosome, complete genome
106600	CCCCGCGCCAGCGGGGATAAACCGTTC	0.979485	3.33087	E. coli (GenomeTrakr, PRJNA230969)	CCCCGCGCCAGCGGGGATAAACCGTTC_380833	gi|2573358835|gb|CP133422.1|	100.0	24.0	0.0	0.0	1.0	24.0	1030471.0	1030494.0	0.024	48.1	2573358835.0	CP133422	4963846.0	358771	Salmonella enterica subsp. enterica serovar Kedougou strain SA613 chromosome, complete genome
106601	CCCCGCGCCAGCGGGGATAAACCGTTC	0.979485	3.33087	E. coli (GenomeTrakr, PRJNA230969)	CCCCGCGCCAGCGGGGATAAACCGTTC_380833	gi|2573358835|gb|CP133422.1|	100.0	24.0	0.0	0.0	1.0	24.0	1030532.0	1030555.0	0.024	48.1	2573358835.0	CP133422	4963846.0	358771	Salmonella enterica subsp. enterica serovar Kedougou strain SA613 chromosome, complete genome
106602	CCCCGCGCCAGCGGGGATAAACCGTTC	0.979485	3.33087	E. coli (GenomeTrakr, PRJNA230969)	CCCCGCGCCAGCGGGGATAAACCGTTC_380833	gi|2573358835|gb|CP133422.1|	100.0	24.0	0.0	0.0	1.0	24.0	1030593.0	1030616.0	0.024	48.1	2573358835.0	CP133422	4963846.0	358771	Salmonella enterica subsp. enterica serovar Kedougou strain SA613 chromosome, complete genome
106603	CCCCGCGCCAGCGGGGATAAACCGTTC	0.979485	3.33087	E. coli (GenomeTrakr, PRJNA230969)	CCCCGCGCCAGCGGGGATAAACCGTTC_380833	gi|2573358835|gb|CP133422.1|	100.0	24.0	0.0	0.0	1.0	24.0	1030654.0	1030677.0	0.024	48.1	2573358835.0	CP133422	4963846.0	358771	Salmonella enterica subsp. enterica serovar Kedougou strain SA613 chromosome, complete genome
106604	CCCCGCGCCAGCGGGGATAAACCGTTC	0.979485	3.33087	E. coli (GenomeTrakr, PRJNA230969)	CCCCGCGCCAGCGGGGATAAACCGTTC_380833	gi|2573358835|gb|CP133422.1|	100.0	24.0	0.0	0.0	1.0	24.0	1030715.0	1030738.0	0.024	48.1	2573358835.0	CP133422	4963846.0	358771	Salmonella enterica subsp. enterica serovar Kedougou strain SA613 chromosome, complete genome
106605	CCCCGCGCCAGCGGGGATAAACCGTTC	0.979485	3.33087	E. coli (GenomeTrakr, PRJNA230969)	CCCCGCGCCAGCGGGGATAAACCGTTC_380833	gi|2573358835|gb|CP133422.1|	100.0	24.0	0.0	0.0	1.0	24.0	1030898.0	1030921.0	0.024	48.1	2573358835.0	CP133422	4963846.0	358771	Salmonella enterica subsp. enterica serovar Kedougou strain SA613 chromosome, complete genome
106606	CCCCGCGCCAGCGGGGATAAACCGTTC	0.979485	3.33087	E. coli (GenomeTrakr, PRJNA230969)	CCCCGCGCCAGCGGGGATAAACCGTTC_380833	gi|2573358835|gb|CP133422.1|	100.0	24.0	0.0	0.0	1.0	24.0	1030959.0	1030982.0	0.024	48.1	2573358835.0	CP133422	4963846.0	358771	Salmonella enterica subsp. enterica serovar Kedougou strain SA613 chromosome, complete genome
106607	CCCCGCGCCAGCGGGGATAAACCGTTC	0.979485	3.33087	E. coli (GenomeTrakr, PRJNA230969)	CCCCGCGCCAGCGGGGATAAACCGTTC_380833	gi|2573358835|gb|CP133422.1|	100.0	24.0	0.0	0.0	1.0	24.0	1031081.0	1031104.0	0.024	48.1	2573358835.0	CP133422	4963846.0	358771	Salmonella enterica subsp. enterica serovar Kedougou strain SA613 chromosome, complete genome
106608	CCCCGCGCCAGCGGGGATAAACCGTTC	0.979485	3.33087	E. coli (GenomeTrakr, PRJNA230969)	CCCCGCGCCAGCGGGGATAAACCGTTC_380833	gi|2573358835|gb|CP133422.1|	100.0	24.0	0.0	0.0	1.0	24.0	1031264.0	1031287.0	0.024	48.1	2573358835.0	CP133422	4963846.0	358771	Salmonella enterica subsp. enterica serovar Kedougou strain SA613 chromosome, complete genome
106609	CCCCGCGCCAGCGGGGATAAACCGTTC	0.979485	3.33087	E. coli (GenomeTrakr, PRJNA230969)	CCCCGCGCCAGCGGGGATAAACCGTTC_380833	gi|2573358835|gb|CP133422.1|	100.0	24.0	0.0	0.0	1.0	24.0	1031325.0	1031348.0	0.024	48.1	2573358835.0	CP133422	4963846.0	358771	Salmonella enterica subsp. enterica serovar Kedougou strain SA613 chromosome, complete genome
106610	CCCCGCGCCAGCGGGGATAAACCGTTC	0.979485	3.33087	E. coli (GenomeTrakr, PRJNA230969)	CCCCGCGCCAGCGGGGATAAACCGTTC_380833	gi|2573358835|gb|CP133422.1|	100.0	24.0	0.0	0.0	1.0	24.0	1031386.0	1031409.0	0.024	48.1	2573358835.0	CP133422	4963846.0	358771	Salmonella enterica subsp. enterica serovar Kedougou strain SA613 chromosome, complete genome
106611	CCCCGCGCCAGCGGGGATAAACCGTTC	0.979485	3.33087	E. coli (GenomeTrakr, PRJNA230969)	CCCCGCGCCAGCGGGGATAAACCGTTC_380833	gi|2573308486|gb|CP133398.1|	100.0	27.0	0.0	0.0	1.0	27.0	1031070.0	1031096.0	0.000383	54.0	2573308486.0	CP133398	4911285.0	399587	Salmonella enterica subsp. enterica serovar Rissen strain D15 chromosome, complete genome
106612	CCCCGCGCCAGCGGGGATAAACCGTTC	0.979485	3.33087	E. coli (GenomeTrakr, PRJNA230969)	CCCCGCGCCAGCGGGGATAAACCGTTC_380833	gi|2573308486|gb|CP133398.1|	100.0	26.0	0.0	0.0	1.0	26.0	1014248.0	1014273.0	0.002	52.0	2573308486.0	CP133398	4911285.0	399587	Salmonella enterica subsp. enterica serovar Rissen strain D15 chromosome, complete genome
106613	CCCCGCGCCAGCGGGGATAAACCGTTC	0.979485	3.33087	E. coli (GenomeTrakr, PRJNA230969)	CCCCGCGCCAGCGGGGATAAACCGTTC_380833	gi|2573308486|gb|CP133398.1|	100.0	25.0	0.0	0.0	1.0	25.0	1014126.0	1014150.0	0.006	50.1	2573308486.0	CP133398	4911285.0	399587	Salmonella enterica subsp. enterica serovar Rissen strain D15 chromosome, complete genome
106614	CCCCGCGCCAGCGGGGATAAACCGTTC	0.979485	3.33087	E. coli (GenomeTrakr, PRJNA230969)	CCCCGCGCCAGCGGGGATAAACCGTTC_380833	gi|2573308486|gb|CP133398.1|	100.0	25.0	0.0	0.0	1.0	25.0	1031192.0	1031216.0	0.006	50.1	2573308486.0	CP133398	4911285.0	399587	Salmonella enterica subsp. enterica serovar Rissen strain D15 chromosome, complete genome
106615	CCCCGCGCCAGCGGGGATAAACCGTTC	0.979485	3.33087	E. coli (GenomeTrakr, PRJNA230969)	CCCCGCGCCAGCGGGGATAAACCGTTC_380833	gi|2573308486|gb|CP133398.1|	100.0	25.0	0.0	0.0	1.0	25.0	1031619.0	1031643.0	0.006	50.1	2573308486.0	CP133398	4911285.0	399587	Salmonella enterica subsp. enterica serovar Rissen strain D15 chromosome, complete genome
106616	CCCCGCGCCAGCGGGGATAAACCGTTC	0.979485	3.33087	E. coli (GenomeTrakr, PRJNA230969)	CCCCGCGCCAGCGGGGATAAACCGTTC_380833	gi|2573308486|gb|CP133398.1|	100.0	25.0	0.0	0.0	1.0	25.0	1031741.0	1031765.0	0.006	50.1	2573308486.0	CP133398	4911285.0	399587	Salmonella enterica subsp. enterica serovar Rissen strain D15 chromosome, complete genome
106617	CCCCGCGCCAGCGGGGATAAACCGTTC	0.979485	3.33087	E. coli (GenomeTrakr, PRJNA230969)	CCCCGCGCCAGCGGGGATAAACCGTTC_380833	gi|2573308486|gb|CP133398.1|	100.0	25.0	0.0	0.0	1.0	25.0	1031802.0	1031826.0	0.006	50.1	2573308486.0	CP133398	4911285.0	399587	Salmonella enterica subsp. enterica serovar Rissen strain D15 chromosome, complete genome
106618	CCCCGCGCCAGCGGGGATAAACCGTTC	0.979485	3.33087	E. coli (GenomeTrakr, PRJNA230969)	CCCCGCGCCAGCGGGGATAAACCGTTC_380833	gi|2573308486|gb|CP133398.1|	100.0	24.0	0.0	0.0	1.0	24.0	1013516.0	1013539.0	0.024	48.1	2573308486.0	CP133398	4911285.0	399587	Salmonella enterica subsp. enterica serovar Rissen strain D15 chromosome, complete genome
106619	CCCCGCGCCAGCGGGGATAAACCGTTC	0.979485	3.33087	E. coli (GenomeTrakr, PRJNA230969)	CCCCGCGCCAGCGGGGATAAACCGTTC_380833	gi|2573308486|gb|CP133398.1|	100.0	24.0	0.0	0.0	1.0	24.0	1013577.0	1013600.0	0.024	48.1	2573308486.0	CP133398	4911285.0	399587	Salmonella enterica subsp. enterica serovar Rissen strain D15 chromosome, complete genome
106620	CCCCGCGCCAGCGGGGATAAACCGTTC	0.979485	3.33087	E. coli (GenomeTrakr, PRJNA230969)	CCCCGCGCCAGCGGGGATAAACCGTTC_380833	gi|2573308486|gb|CP133398.1|	100.0	24.0	0.0	0.0	1.0	24.0	1013638.0	1013661.0	0.024	48.1	2573308486.0	CP133398	4911285.0	399587	Salmonella enterica subsp. enterica serovar Rissen strain D15 chromosome, complete genome
106621	CCCCGCGCCAGCGGGGATAAACCGTTC	0.979485	3.33087	E. coli (GenomeTrakr, PRJNA230969)	CCCCGCGCCAGCGGGGATAAACCGTTC_380833	gi|2573308486|gb|CP133398.1|	100.0	24.0	0.0	0.0	1.0	24.0	1013699.0	1013722.0	0.024	48.1	2573308486.0	CP133398	4911285.0	399587	Salmonella enterica subsp. enterica serovar Rissen strain D15 chromosome, complete genome
106622	CCCCGCGCCAGCGGGGATAAACCGTTC	0.979485	3.33087	E. coli (GenomeTrakr, PRJNA230969)	CCCCGCGCCAGCGGGGATAAACCGTTC_380833	gi|2573308486|gb|CP133398.1|	100.0	24.0	0.0	0.0	1.0	24.0	1013760.0	1013783.0	0.024	48.1	2573308486.0	CP133398	4911285.0	399587	Salmonella enterica subsp. enterica serovar Rissen strain D15 chromosome, complete genome
106623	CCCCGCGCCAGCGGGGATAAACCGTTC	0.979485	3.33087	E. coli (GenomeTrakr, PRJNA230969)	CCCCGCGCCAGCGGGGATAAACCGTTC_380833	gi|2573308486|gb|CP133398.1|	100.0	24.0	0.0	0.0	1.0	24.0	1013821.0	1013844.0	0.024	48.1	2573308486.0	CP133398	4911285.0	399587	Salmonella enterica subsp. enterica serovar Rissen strain D15 chromosome, complete genome
106624	CCCCGCGCCAGCGGGGATAAACCGTTC	0.979485	3.33087	E. coli (GenomeTrakr, PRJNA230969)	CCCCGCGCCAGCGGGGATAAACCGTTC_380833	gi|2573308486|gb|CP133398.1|	100.0	24.0	0.0	0.0	1.0	24.0	1013882.0	1013905.0	0.024	48.1	2573308486.0	CP133398	4911285.0	399587	Salmonella enterica subsp. enterica serovar Rissen strain D15 chromosome, complete genome
106625	CCCCGCGCCAGCGGGGATAAACCGTTC	0.979485	3.33087	E. coli (GenomeTrakr, PRJNA230969)	CCCCGCGCCAGCGGGGATAAACCGTTC_380833	gi|2573308486|gb|CP133398.1|	100.0	24.0	0.0	0.0	1.0	24.0	1013943.0	1013966.0	0.024	48.1	2573308486.0	CP133398	4911285.0	399587	Salmonella enterica subsp. enterica serovar Rissen strain D15 chromosome, complete genome
106626	CCCCGCGCCAGCGGGGATAAACCGTTC	0.979485	3.33087	E. coli (GenomeTrakr, PRJNA230969)	CCCCGCGCCAGCGGGGATAAACCGTTC_380833	gi|2573308486|gb|CP133398.1|	100.0	24.0	0.0	0.0	1.0	24.0	1014004.0	1014027.0	0.024	48.1	2573308486.0	CP133398	4911285.0	399587	Salmonella enterica subsp. enterica serovar Rissen strain D15 chromosome, complete genome
106627	CCCCGCGCCAGCGGGGATAAACCGTTC	0.979485	3.33087	E. coli (GenomeTrakr, PRJNA230969)	CCCCGCGCCAGCGGGGATAAACCGTTC_380833	gi|2573308486|gb|CP133398.1|	100.0	24.0	0.0	0.0	1.0	24.0	1014065.0	1014088.0	0.024	48.1	2573308486.0	CP133398	4911285.0	399587	Salmonella enterica subsp. enterica serovar Rissen strain D15 chromosome, complete genome
106628	CCCCGCGCCAGCGGGGATAAACCGTTC	0.979485	3.33087	E. coli (GenomeTrakr, PRJNA230969)	CCCCGCGCCAGCGGGGATAAACCGTTC_380833	gi|2573308486|gb|CP133398.1|	100.0	24.0	0.0	0.0	1.0	24.0	1014187.0	1014210.0	0.024	48.1	2573308486.0	CP133398	4911285.0	399587	Salmonella enterica subsp. enterica serovar Rissen strain D15 chromosome, complete genome
106629	CCCCGCGCCAGCGGGGATAAACCGTTC	0.979485	3.33087	E. coli (GenomeTrakr, PRJNA230969)	CCCCGCGCCAGCGGGGATAAACCGTTC_380833	gi|2573308486|gb|CP133398.1|	100.0	24.0	0.0	0.0	1.0	24.0	1014309.0	1014332.0	0.024	48.1	2573308486.0	CP133398	4911285.0	399587	Salmonella enterica subsp. enterica serovar Rissen strain D15 chromosome, complete genome
106630	CCCCGCGCCAGCGGGGATAAACCGTTC	0.979485	3.33087	E. coli (GenomeTrakr, PRJNA230969)	CCCCGCGCCAGCGGGGATAAACCGTTC_380833	gi|2573308486|gb|CP133398.1|	100.0	24.0	0.0	0.0	1.0	24.0	1031009.0	1031032.0	0.024	48.1	2573308486.0	CP133398	4911285.0	399587	Salmonella enterica subsp. enterica serovar Rissen strain D15 chromosome, complete genome
106631	CCCCGCGCCAGCGGGGATAAACCGTTC	0.979485	3.33087	E. coli (GenomeTrakr, PRJNA230969)	CCCCGCGCCAGCGGGGATAAACCGTTC_380833	gi|2573308486|gb|CP133398.1|	100.0	24.0	0.0	0.0	1.0	24.0	1031253.0	1031276.0	0.024	48.1	2573308486.0	CP133398	4911285.0	399587	Salmonella enterica subsp. enterica serovar Rissen strain D15 chromosome, complete genome
106632	CCCCGCGCCAGCGGGGATAAACCGTTC	0.979485	3.33087	E. coli (GenomeTrakr, PRJNA230969)	CCCCGCGCCAGCGGGGATAAACCGTTC_380833	gi|2573308486|gb|CP133398.1|	100.0	24.0	0.0	0.0	1.0	24.0	1031314.0	1031337.0	0.024	48.1	2573308486.0	CP133398	4911285.0	399587	Salmonella enterica subsp. enterica serovar Rissen strain D15 chromosome, complete genome
106633	CCCCGCGCCAGCGGGGATAAACCGTTC	0.979485	3.33087	E. coli (GenomeTrakr, PRJNA230969)	CCCCGCGCCAGCGGGGATAAACCGTTC_380833	gi|2573308486|gb|CP133398.1|	100.0	24.0	0.0	0.0	1.0	24.0	1031375.0	1031398.0	0.024	48.1	2573308486.0	CP133398	4911285.0	399587	Salmonella enterica subsp. enterica serovar Rissen strain D15 chromosome, complete genome
106634	CCCCGCGCCAGCGGGGATAAACCGTTC	0.979485	3.33087	E. coli (GenomeTrakr, PRJNA230969)	CCCCGCGCCAGCGGGGATAAACCGTTC_380833	gi|2573308486|gb|CP133398.1|	100.0	24.0	0.0	0.0	1.0	24.0	1031436.0	1031459.0	0.024	48.1	2573308486.0	CP133398	4911285.0	399587	Salmonella enterica subsp. enterica serovar Rissen strain D15 chromosome, complete genome
106635	CCCCGCGCCAGCGGGGATAAACCGTTC	0.979485	3.33087	E. coli (GenomeTrakr, PRJNA230969)	CCCCGCGCCAGCGGGGATAAACCGTTC_380833	gi|2573308486|gb|CP133398.1|	100.0	24.0	0.0	0.0	1.0	24.0	1031497.0	1031520.0	0.024	48.1	2573308486.0	CP133398	4911285.0	399587	Salmonella enterica subsp. enterica serovar Rissen strain D15 chromosome, complete genome
106636	CCCCGCGCCAGCGGGGATAAACCGTTC	0.979485	3.33087	E. coli (GenomeTrakr, PRJNA230969)	CCCCGCGCCAGCGGGGATAAACCGTTC_380833	gi|2573308486|gb|CP133398.1|	100.0	24.0	0.0	0.0	1.0	24.0	1031558.0	1031581.0	0.024	48.1	2573308486.0	CP133398	4911285.0	399587	Salmonella enterica subsp. enterica serovar Rissen strain D15 chromosome, complete genome
106637	CCCCGCGCCAGCGGGGATAAACCGTTC	0.979485	3.33087	E. coli (GenomeTrakr, PRJNA230969)	CCCCGCGCCAGCGGGGATAAACCGTTC_380833	gi|2573308486|gb|CP133398.1|	100.0	24.0	0.0	0.0	1.0	24.0	1031680.0	1031703.0	0.024	48.1	2573308486.0	CP133398	4911285.0	399587	Salmonella enterica subsp. enterica serovar Rissen strain D15 chromosome, complete genome
106638	CCCCGCGCCAGCGGGGATAAACCGTTC	0.979485	3.33087	E. coli (GenomeTrakr, PRJNA230969)	CCCCGCGCCAGCGGGGATAAACCGTTC_380833	gi|2573308486|gb|CP133398.1|	100.0	24.0	0.0	0.0	1.0	24.0	1031863.0	1031886.0	0.024	48.1	2573308486.0	CP133398	4911285.0	399587	Salmonella enterica subsp. enterica serovar Rissen strain D15 chromosome, complete genome
106639	CCCCGCGCCAGCGGGGATAAACCGTTC	0.979485	3.33087	E. coli (GenomeTrakr, PRJNA230969)	CCCCGCGCCAGCGGGGATAAACCGTTC_380833	gi|2573308486|gb|CP133398.1|	100.0	24.0	0.0	0.0	1.0	24.0	1031924.0	1031947.0	0.024	48.1	2573308486.0	CP133398	4911285.0	399587	Salmonella enterica subsp. enterica serovar Rissen strain D15 chromosome, complete genome
106640	CCCCGCGCCAGCGGGGATAAACCGTTC	0.979485	3.33087	E. coli (GenomeTrakr, PRJNA230969)	CCCCGCGCCAGCGGGGATAAACCGTTC_380833	gi|2573308486|gb|CP133398.1|	100.0	24.0	0.0	0.0	1.0	24.0	1031985.0	1032008.0	0.024	48.1	2573308486.0	CP133398	4911285.0	399587	Salmonella enterica subsp. enterica serovar Rissen strain D15 chromosome, complete genome
106641	CCCCGCGCCAGCGGGGATAAACCGTTC	0.979485	3.33087	E. coli (GenomeTrakr, PRJNA230969)	CCCCGCGCCAGCGGGGATAAACCGTTC_380833	gi|2573106963|dbj|AP028810.1|	100.0	27.0	0.0	0.0	1.0	27.0	967903.0	967929.0	0.000383	54.0	2573106963.0	AP028810	4577588.0	564	Escherichia fergusonii 18B006LT DNA, complete genome
106642	CCCCGCGCCAGCGGGGATAAACCGTTC	0.979485	3.33087	E. coli (GenomeTrakr, PRJNA230969)	CCCCGCGCCAGCGGGGATAAACCGTTC_380833	gi|2573106963|dbj|AP028810.1|	100.0	27.0	0.0	0.0	1.0	27.0	987193.0	987219.0	0.000383	54.0	2573106963.0	AP028810	4577588.0	564	Escherichia fergusonii 18B006LT DNA, complete genome
106643	CCCCGCGCCAGCGGGGATAAACCGTTC	0.979485	3.33087	E. coli (GenomeTrakr, PRJNA230969)	CCCCGCGCCAGCGGGGATAAACCGTTC_380833	gi|2573106963|dbj|AP028810.1|	100.0	26.0	0.0	0.0	1.0	26.0	970653.0	970678.0	0.002	52.0	2573106963.0	AP028810	4577588.0	564	Escherichia fergusonii 18B006LT DNA, complete genome
106644	CCCCGCGCCAGCGGGGATAAACCGTTC	0.979485	3.33087	E. coli (GenomeTrakr, PRJNA230969)	CCCCGCGCCAGCGGGGATAAACCGTTC_380833	gi|2573106963|dbj|AP028810.1|	100.0	26.0	0.0	0.0	1.0	26.0	987132.0	987157.0	0.002	52.0	2573106963.0	AP028810	4577588.0	564	Escherichia fergusonii 18B006LT DNA, complete genome
106645	CCCCGCGCCAGCGGGGATAAACCGTTC	0.979485	3.33087	E. coli (GenomeTrakr, PRJNA230969)	CCCCGCGCCAGCGGGGATAAACCGTTC_380833	gi|2573106963|dbj|AP028810.1|	100.0	25.0	0.0	0.0	1.0	25.0	968025.0	968049.0	0.006	50.1	2573106963.0	AP028810	4577588.0	564	Escherichia fergusonii 18B006LT DNA, complete genome
106646	CCCCGCGCCAGCGGGGATAAACCGTTC	0.979485	3.33087	E. coli (GenomeTrakr, PRJNA230969)	CCCCGCGCCAGCGGGGATAAACCGTTC_380833	gi|2573106963|dbj|AP028810.1|	100.0	25.0	0.0	0.0	1.0	25.0	970714.0	970738.0	0.006	50.1	2573106963.0	AP028810	4577588.0	564	Escherichia fergusonii 18B006LT DNA, complete genome
106647	CCCCGCGCCAGCGGGGATAAACCGTTC	0.979485	3.33087	E. coli (GenomeTrakr, PRJNA230969)	CCCCGCGCCAGCGGGGATAAACCGTTC_380833	gi|2573106963|dbj|AP028810.1|	100.0	25.0	0.0	0.0	1.0	25.0	970897.0	970921.0	0.006	50.1	2573106963.0	AP028810	4577588.0	564	Escherichia fergusonii 18B006LT DNA, complete genome
106648	CCCCGCGCCAGCGGGGATAAACCGTTC	0.979485	3.33087	E. coli (GenomeTrakr, PRJNA230969)	CCCCGCGCCAGCGGGGATAAACCGTTC_380833	gi|2573106963|dbj|AP028810.1|	100.0	25.0	0.0	0.0	1.0	25.0	986522.0	986546.0	0.006	50.1	2573106963.0	AP028810	4577588.0	564	Escherichia fergusonii 18B006LT DNA, complete genome
106649	CCCCGCGCCAGCGGGGATAAACCGTTC	0.979485	3.33087	E. coli (GenomeTrakr, PRJNA230969)	CCCCGCGCCAGCGGGGATAAACCGTTC_380833	gi|2573106963|dbj|AP028810.1|	100.0	25.0	0.0	0.0	1.0	25.0	986766.0	986790.0	0.006	50.1	2573106963.0	AP028810	4577588.0	564	Escherichia fergusonii 18B006LT DNA, complete genome
106650	CCCCGCGCCAGCGGGGATAAACCGTTC	0.979485	3.33087	E. coli (GenomeTrakr, PRJNA230969)	CCCCGCGCCAGCGGGGATAAACCGTTC_380833	gi|2573106963|dbj|AP028810.1|	100.0	25.0	0.0	0.0	1.0	25.0	986827.0	986851.0	0.006	50.1	2573106963.0	AP028810	4577588.0	564	Escherichia fergusonii 18B006LT DNA, complete genome
106651	CCCCGCGCCAGCGGGGATAAACCGTTC	0.979485	3.33087	E. coli (GenomeTrakr, PRJNA230969)	CCCCGCGCCAGCGGGGATAAACCGTTC_380833	gi|2573106963|dbj|AP028810.1|	100.0	25.0	0.0	0.0	1.0	25.0	987010.0	987034.0	0.006	50.1	2573106963.0	AP028810	4577588.0	564	Escherichia fergusonii 18B006LT DNA, complete genome
106652	CCCCGCGCCAGCGGGGATAAACCGTTC	0.979485	3.33087	E. coli (GenomeTrakr, PRJNA230969)	CCCCGCGCCAGCGGGGATAAACCGTTC_380833	gi|2573106963|dbj|AP028810.1|	100.0	24.0	0.0	0.0	1.0	24.0	967842.0	967865.0	0.024	48.1	2573106963.0	AP028810	4577588.0	564	Escherichia fergusonii 18B006LT DNA, complete genome
106653	CCCCGCGCCAGCGGGGATAAACCGTTC	0.979485	3.33087	E. coli (GenomeTrakr, PRJNA230969)	CCCCGCGCCAGCGGGGATAAACCGTTC_380833	gi|2573106963|dbj|AP028810.1|	100.0	24.0	0.0	0.0	1.0	24.0	967964.0	967987.0	0.024	48.1	2573106963.0	AP028810	4577588.0	564	Escherichia fergusonii 18B006LT DNA, complete genome
106654	CCCCGCGCCAGCGGGGATAAACCGTTC	0.979485	3.33087	E. coli (GenomeTrakr, PRJNA230969)	CCCCGCGCCAGCGGGGATAAACCGTTC_380833	gi|2573106963|dbj|AP028810.1|	100.0	24.0	0.0	0.0	1.0	24.0	970592.0	970615.0	0.024	48.1	2573106963.0	AP028810	4577588.0	564	Escherichia fergusonii 18B006LT DNA, complete genome
106655	CCCCGCGCCAGCGGGGATAAACCGTTC	0.979485	3.33087	E. coli (GenomeTrakr, PRJNA230969)	CCCCGCGCCAGCGGGGATAAACCGTTC_380833	gi|2573106963|dbj|AP028810.1|	100.0	24.0	0.0	0.0	1.0	24.0	970775.0	970798.0	0.024	48.1	2573106963.0	AP028810	4577588.0	564	Escherichia fergusonii 18B006LT DNA, complete genome
106656	CCCCGCGCCAGCGGGGATAAACCGTTC	0.979485	3.33087	E. coli (GenomeTrakr, PRJNA230969)	CCCCGCGCCAGCGGGGATAAACCGTTC_380833	gi|2573106963|dbj|AP028810.1|	100.0	24.0	0.0	0.0	1.0	24.0	970836.0	970859.0	0.024	48.1	2573106963.0	AP028810	4577588.0	564	Escherichia fergusonii 18B006LT DNA, complete genome
106657	CCCCGCGCCAGCGGGGATAAACCGTTC	0.979485	3.33087	E. coli (GenomeTrakr, PRJNA230969)	CCCCGCGCCAGCGGGGATAAACCGTTC_380833	gi|2573106963|dbj|AP028810.1|	100.0	24.0	0.0	0.0	1.0	24.0	985973.0	985996.0	0.024	48.1	2573106963.0	AP028810	4577588.0	564	Escherichia fergusonii 18B006LT DNA, complete genome
106658	CCCCGCGCCAGCGGGGATAAACCGTTC	0.979485	3.33087	E. coli (GenomeTrakr, PRJNA230969)	CCCCGCGCCAGCGGGGATAAACCGTTC_380833	gi|2573106963|dbj|AP028810.1|	100.0	24.0	0.0	0.0	1.0	24.0	986034.0	986057.0	0.024	48.1	2573106963.0	AP028810	4577588.0	564	Escherichia fergusonii 18B006LT DNA, complete genome
106659	CCCCGCGCCAGCGGGGATAAACCGTTC	0.979485	3.33087	E. coli (GenomeTrakr, PRJNA230969)	CCCCGCGCCAGCGGGGATAAACCGTTC_380833	gi|2573106963|dbj|AP028810.1|	100.0	24.0	0.0	0.0	1.0	24.0	986095.0	986118.0	0.024	48.1	2573106963.0	AP028810	4577588.0	564	Escherichia fergusonii 18B006LT DNA, complete genome
106660	CCCCGCGCCAGCGGGGATAAACCGTTC	0.979485	3.33087	E. coli (GenomeTrakr, PRJNA230969)	CCCCGCGCCAGCGGGGATAAACCGTTC_380833	gi|2573106963|dbj|AP028810.1|	100.0	24.0	0.0	0.0	1.0	24.0	986156.0	986179.0	0.024	48.1	2573106963.0	AP028810	4577588.0	564	Escherichia fergusonii 18B006LT DNA, complete genome
106661	CCCCGCGCCAGCGGGGATAAACCGTTC	0.979485	3.33087	E. coli (GenomeTrakr, PRJNA230969)	CCCCGCGCCAGCGGGGATAAACCGTTC_380833	gi|2573106963|dbj|AP028810.1|	100.0	24.0	0.0	0.0	1.0	24.0	986217.0	986240.0	0.024	48.1	2573106963.0	AP028810	4577588.0	564	Escherichia fergusonii 18B006LT DNA, complete genome
106662	CCCCGCGCCAGCGGGGATAAACCGTTC	0.979485	3.33087	E. coli (GenomeTrakr, PRJNA230969)	CCCCGCGCCAGCGGGGATAAACCGTTC_380833	gi|2573106963|dbj|AP028810.1|	100.0	24.0	0.0	0.0	1.0	24.0	986278.0	986301.0	0.024	48.1	2573106963.0	AP028810	4577588.0	564	Escherichia fergusonii 18B006LT DNA, complete genome
106663	CCCCGCGCCAGCGGGGATAAACCGTTC	0.979485	3.33087	E. coli (GenomeTrakr, PRJNA230969)	CCCCGCGCCAGCGGGGATAAACCGTTC_380833	gi|2573106963|dbj|AP028810.1|	100.0	24.0	0.0	0.0	1.0	24.0	986339.0	986362.0	0.024	48.1	2573106963.0	AP028810	4577588.0	564	Escherichia fergusonii 18B006LT DNA, complete genome
106664	CCCCGCGCCAGCGGGGATAAACCGTTC	0.979485	3.33087	E. coli (GenomeTrakr, PRJNA230969)	CCCCGCGCCAGCGGGGATAAACCGTTC_380833	gi|2573106963|dbj|AP028810.1|	100.0	24.0	0.0	0.0	1.0	24.0	986400.0	986423.0	0.024	48.1	2573106963.0	AP028810	4577588.0	564	Escherichia fergusonii 18B006LT DNA, complete genome
106665	CCCCGCGCCAGCGGGGATAAACCGTTC	0.979485	3.33087	E. coli (GenomeTrakr, PRJNA230969)	CCCCGCGCCAGCGGGGATAAACCGTTC_380833	gi|2573106963|dbj|AP028810.1|	100.0	24.0	0.0	0.0	1.0	24.0	986461.0	986484.0	0.024	48.1	2573106963.0	AP028810	4577588.0	564	Escherichia fergusonii 18B006LT DNA, complete genome
106666	CCCCGCGCCAGCGGGGATAAACCGTTC	0.979485	3.33087	E. coli (GenomeTrakr, PRJNA230969)	CCCCGCGCCAGCGGGGATAAACCGTTC_380833	gi|2573106963|dbj|AP028810.1|	100.0	24.0	0.0	0.0	1.0	24.0	986583.0	986606.0	0.024	48.1	2573106963.0	AP028810	4577588.0	564	Escherichia fergusonii 18B006LT DNA, complete genome
106667	CCCCGCGCCAGCGGGGATAAACCGTTC	0.979485	3.33087	E. coli (GenomeTrakr, PRJNA230969)	CCCCGCGCCAGCGGGGATAAACCGTTC_380833	gi|2573106963|dbj|AP028810.1|	100.0	24.0	0.0	0.0	1.0	24.0	986644.0	986667.0	0.024	48.1	2573106963.0	AP028810	4577588.0	564	Escherichia fergusonii 18B006LT DNA, complete genome
106668	CCCCGCGCCAGCGGGGATAAACCGTTC	0.979485	3.33087	E. coli (GenomeTrakr, PRJNA230969)	CCCCGCGCCAGCGGGGATAAACCGTTC_380833	gi|2573106963|dbj|AP028810.1|	100.0	24.0	0.0	0.0	1.0	24.0	986705.0	986728.0	0.024	48.1	2573106963.0	AP028810	4577588.0	564	Escherichia fergusonii 18B006LT DNA, complete genome
106669	CCCCGCGCCAGCGGGGATAAACCGTTC	0.979485	3.33087	E. coli (GenomeTrakr, PRJNA230969)	CCCCGCGCCAGCGGGGATAAACCGTTC_380833	gi|2573106963|dbj|AP028810.1|	100.0	24.0	0.0	0.0	1.0	24.0	986888.0	986911.0	0.024	48.1	2573106963.0	AP028810	4577588.0	564	Escherichia fergusonii 18B006LT DNA, complete genome
106670	CCCCGCGCCAGCGGGGATAAACCGTTC	0.979485	3.33087	E. coli (GenomeTrakr, PRJNA230969)	CCCCGCGCCAGCGGGGATAAACCGTTC_380833	gi|2573106963|dbj|AP028810.1|	100.0	24.0	0.0	0.0	1.0	24.0	986949.0	986972.0	0.024	48.1	2573106963.0	AP028810	4577588.0	564	Escherichia fergusonii 18B006LT DNA, complete genome
106671	CCCCGCGCCAGCGGGGATAAACCGTTC	0.979485	3.33087	E. coli (GenomeTrakr, PRJNA230969)	CCCCGCGCCAGCGGGGATAAACCGTTC_380833	gi|2573106963|dbj|AP028810.1|	100.0	24.0	0.0	0.0	1.0	24.0	987071.0	987094.0	0.024	48.1	2573106963.0	AP028810	4577588.0	564	Escherichia fergusonii 18B006LT DNA, complete genome
106672	CCCCGCGCCAGCGGGGATAAACCGTTC	0.979485	3.33087	E. coli (GenomeTrakr, PRJNA230969)	CCCCGCGCCAGCGGGGATAAACCGTTC_380833	gi|2573106963|dbj|AP028810.1|	100.0	24.0	0.0	0.0	1.0	24.0	987315.0	987338.0	0.024	48.1	2573106963.0	AP028810	4577588.0	564	Escherichia fergusonii 18B006LT DNA, complete genome
106673	CCCCGCGCCAGCGGGGATAAACCGTTC	0.979485	3.33087	E. coli (GenomeTrakr, PRJNA230969)	CCCCGCGCCAGCGGGGATAAACCGTTC_380833	gi|2572189513|gb|CP065082.1|	100.0	27.0	0.0	0.0	1.0	27.0	999815.0	999841.0	0.000383	54.0	2572189513.0	CP065082	4919588.0	59201	Salmonella enterica subsp. enterica strain SENT0153 chromosome, complete genome
106674	CCCCGCGCCAGCGGGGATAAACCGTTC	0.979485	3.33087	E. coli (GenomeTrakr, PRJNA230969)	CCCCGCGCCAGCGGGGATAAACCGTTC_380833	gi|2572189513|gb|CP065082.1|	100.0	26.0	0.0	0.0	1.0	26.0	980927.0	980952.0	0.002	52.0	2572189513.0	CP065082	4919588.0	59201	Salmonella enterica subsp. enterica strain SENT0153 chromosome, complete genome
106675	CCCCGCGCCAGCGGGGATAAACCGTTC	0.979485	3.33087	E. coli (GenomeTrakr, PRJNA230969)	CCCCGCGCCAGCGGGGATAAACCGTTC_380833	gi|2572189513|gb|CP065082.1|	100.0	26.0	0.0	0.0	1.0	26.0	981965.0	981990.0	0.002	52.0	2572189513.0	CP065082	4919588.0	59201	Salmonella enterica subsp. enterica strain SENT0153 chromosome, complete genome
106676	CCCCGCGCCAGCGGGGATAAACCGTTC	0.979485	3.33087	E. coli (GenomeTrakr, PRJNA230969)	CCCCGCGCCAGCGGGGATAAACCGTTC_380833	gi|2572189513|gb|CP065082.1|	100.0	26.0	0.0	0.0	1.0	26.0	998979.0	999004.0	0.002	52.0	2572189513.0	CP065082	4919588.0	59201	Salmonella enterica subsp. enterica strain SENT0153 chromosome, complete genome
106677	CCCCGCGCCAGCGGGGATAAACCGTTC	0.979485	3.33087	E. coli (GenomeTrakr, PRJNA230969)	CCCCGCGCCAGCGGGGATAAACCGTTC_380833	gi|2572189513|gb|CP065082.1|	100.0	26.0	0.0	0.0	1.0	26.0	999101.0	999126.0	0.002	52.0	2572189513.0	CP065082	4919588.0	59201	Salmonella enterica subsp. enterica strain SENT0153 chromosome, complete genome
106678	CCCCGCGCCAGCGGGGATAAACCGTTC	0.979485	3.33087	E. coli (GenomeTrakr, PRJNA230969)	CCCCGCGCCAGCGGGGATAAACCGTTC_380833	gi|2572189513|gb|CP065082.1|	100.0	25.0	0.0	0.0	1.0	25.0	981843.0	981867.0	0.006	50.1	2572189513.0	CP065082	4919588.0	59201	Salmonella enterica subsp. enterica strain SENT0153 chromosome, complete genome
106679	CCCCGCGCCAGCGGGGATAAACCGTTC	0.979485	3.33087	E. coli (GenomeTrakr, PRJNA230969)	CCCCGCGCCAGCGGGGATAAACCGTTC_380833	gi|2572189513|gb|CP065082.1|	100.0	25.0	0.0	0.0	1.0	25.0	998429.0	998453.0	0.006	50.1	2572189513.0	CP065082	4919588.0	59201	Salmonella enterica subsp. enterica strain SENT0153 chromosome, complete genome
106680	CCCCGCGCCAGCGGGGATAAACCGTTC	0.979485	3.33087	E. coli (GenomeTrakr, PRJNA230969)	CCCCGCGCCAGCGGGGATAAACCGTTC_380833	gi|2572189513|gb|CP065082.1|	100.0	25.0	0.0	0.0	1.0	25.0	999345.0	999369.0	0.006	50.1	2572189513.0	CP065082	4919588.0	59201	Salmonella enterica subsp. enterica strain SENT0153 chromosome, complete genome
106681	CCCCGCGCCAGCGGGGATAAACCGTTC	0.979485	3.33087	E. coli (GenomeTrakr, PRJNA230969)	CCCCGCGCCAGCGGGGATAAACCGTTC_380833	gi|2572189513|gb|CP065082.1|	100.0	25.0	0.0	0.0	1.0	25.0	999876.0	999900.0	0.006	50.1	2572189513.0	CP065082	4919588.0	59201	Salmonella enterica subsp. enterica strain SENT0153 chromosome, complete genome
106682	CCCCGCGCCAGCGGGGATAAACCGTTC	0.979485	3.33087	E. coli (GenomeTrakr, PRJNA230969)	CCCCGCGCCAGCGGGGATAAACCGTTC_380833	gi|2572189513|gb|CP065082.1|	100.0	25.0	0.0	0.0	1.0	25.0	1000120.0	1000144.0	0.006	50.1	2572189513.0	CP065082	4919588.0	59201	Salmonella enterica subsp. enterica strain SENT0153 chromosome, complete genome
106683	CCCCGCGCCAGCGGGGATAAACCGTTC	0.979485	3.33087	E. coli (GenomeTrakr, PRJNA230969)	CCCCGCGCCAGCGGGGATAAACCGTTC_380833	gi|2572189513|gb|CP065082.1|	100.0	24.0	0.0	0.0	1.0	24.0	980988.0	981011.0	0.024	48.1	2572189513.0	CP065082	4919588.0	59201	Salmonella enterica subsp. enterica strain SENT0153 chromosome, complete genome
106684	CCCCGCGCCAGCGGGGATAAACCGTTC	0.979485	3.33087	E. coli (GenomeTrakr, PRJNA230969)	CCCCGCGCCAGCGGGGATAAACCGTTC_380833	gi|2572189513|gb|CP065082.1|	100.0	24.0	0.0	0.0	1.0	24.0	981049.0	981072.0	0.024	48.1	2572189513.0	CP065082	4919588.0	59201	Salmonella enterica subsp. enterica strain SENT0153 chromosome, complete genome
106685	CCCCGCGCCAGCGGGGATAAACCGTTC	0.979485	3.33087	E. coli (GenomeTrakr, PRJNA230969)	CCCCGCGCCAGCGGGGATAAACCGTTC_380833	gi|2572189513|gb|CP065082.1|	100.0	24.0	0.0	0.0	1.0	24.0	981110.0	981133.0	0.024	48.1	2572189513.0	CP065082	4919588.0	59201	Salmonella enterica subsp. enterica strain SENT0153 chromosome, complete genome
106686	CCCCGCGCCAGCGGGGATAAACCGTTC	0.979485	3.33087	E. coli (GenomeTrakr, PRJNA230969)	CCCCGCGCCAGCGGGGATAAACCGTTC_380833	gi|2572189513|gb|CP065082.1|	100.0	24.0	0.0	0.0	1.0	24.0	981171.0	981194.0	0.024	48.1	2572189513.0	CP065082	4919588.0	59201	Salmonella enterica subsp. enterica strain SENT0153 chromosome, complete genome
106687	CCCCGCGCCAGCGGGGATAAACCGTTC	0.979485	3.33087	E. coli (GenomeTrakr, PRJNA230969)	CCCCGCGCCAGCGGGGATAAACCGTTC_380833	gi|2572189513|gb|CP065082.1|	100.0	24.0	0.0	0.0	1.0	24.0	981232.0	981255.0	0.024	48.1	2572189513.0	CP065082	4919588.0	59201	Salmonella enterica subsp. enterica strain SENT0153 chromosome, complete genome
106688	CCCCGCGCCAGCGGGGATAAACCGTTC	0.979485	3.33087	E. coli (GenomeTrakr, PRJNA230969)	CCCCGCGCCAGCGGGGATAAACCGTTC_380833	gi|2572189513|gb|CP065082.1|	100.0	24.0	0.0	0.0	1.0	24.0	981293.0	981316.0	0.024	48.1	2572189513.0	CP065082	4919588.0	59201	Salmonella enterica subsp. enterica strain SENT0153 chromosome, complete genome
106689	CCCCGCGCCAGCGGGGATAAACCGTTC	0.979485	3.33087	E. coli (GenomeTrakr, PRJNA230969)	CCCCGCGCCAGCGGGGATAAACCGTTC_380833	gi|2572189513|gb|CP065082.1|	100.0	24.0	0.0	0.0	1.0	24.0	981354.0	981377.0	0.024	48.1	2572189513.0	CP065082	4919588.0	59201	Salmonella enterica subsp. enterica strain SENT0153 chromosome, complete genome
106690	CCCCGCGCCAGCGGGGATAAACCGTTC	0.979485	3.33087	E. coli (GenomeTrakr, PRJNA230969)	CCCCGCGCCAGCGGGGATAAACCGTTC_380833	gi|2572189513|gb|CP065082.1|	100.0	24.0	0.0	0.0	1.0	24.0	981476.0	981499.0	0.024	48.1	2572189513.0	CP065082	4919588.0	59201	Salmonella enterica subsp. enterica strain SENT0153 chromosome, complete genome
106691	CCCCGCGCCAGCGGGGATAAACCGTTC	0.979485	3.33087	E. coli (GenomeTrakr, PRJNA230969)	CCCCGCGCCAGCGGGGATAAACCGTTC_380833	gi|2572189513|gb|CP065082.1|	100.0	24.0	0.0	0.0	1.0	24.0	981598.0	981621.0	0.024	48.1	2572189513.0	CP065082	4919588.0	59201	Salmonella enterica subsp. enterica strain SENT0153 chromosome, complete genome
106692	CCCCGCGCCAGCGGGGATAAACCGTTC	0.979485	3.33087	E. coli (GenomeTrakr, PRJNA230969)	CCCCGCGCCAGCGGGGATAAACCGTTC_380833	gi|2572189513|gb|CP065082.1|	100.0	24.0	0.0	0.0	1.0	24.0	981659.0	981682.0	0.024	48.1	2572189513.0	CP065082	4919588.0	59201	Salmonella enterica subsp. enterica strain SENT0153 chromosome, complete genome
106693	CCCCGCGCCAGCGGGGATAAACCGTTC	0.979485	3.33087	E. coli (GenomeTrakr, PRJNA230969)	CCCCGCGCCAGCGGGGATAAACCGTTC_380833	gi|2572189513|gb|CP065082.1|	100.0	24.0	0.0	0.0	1.0	24.0	982026.0	982049.0	0.024	48.1	2572189513.0	CP065082	4919588.0	59201	Salmonella enterica subsp. enterica strain SENT0153 chromosome, complete genome
106694	CCCCGCGCCAGCGGGGATAAACCGTTC	0.979485	3.33087	E. coli (GenomeTrakr, PRJNA230969)	CCCCGCGCCAGCGGGGATAAACCGTTC_380833	gi|2572189513|gb|CP065082.1|	100.0	24.0	0.0	0.0	1.0	24.0	982148.0	982171.0	0.024	48.1	2572189513.0	CP065082	4919588.0	59201	Salmonella enterica subsp. enterica strain SENT0153 chromosome, complete genome
106695	CCCCGCGCCAGCGGGGATAAACCGTTC	0.979485	3.33087	E. coli (GenomeTrakr, PRJNA230969)	CCCCGCGCCAGCGGGGATAAACCGTTC_380833	gi|2572189513|gb|CP065082.1|	100.0	24.0	0.0	0.0	1.0	24.0	998490.0	998513.0	0.024	48.1	2572189513.0	CP065082	4919588.0	59201	Salmonella enterica subsp. enterica strain SENT0153 chromosome, complete genome
106696	CCCCGCGCCAGCGGGGATAAACCGTTC	0.979485	3.33087	E. coli (GenomeTrakr, PRJNA230969)	CCCCGCGCCAGCGGGGATAAACCGTTC_380833	gi|2572189513|gb|CP065082.1|	100.0	24.0	0.0	0.0	1.0	24.0	998551.0	998574.0	0.024	48.1	2572189513.0	CP065082	4919588.0	59201	Salmonella enterica subsp. enterica strain SENT0153 chromosome, complete genome
106697	CCCCGCGCCAGCGGGGATAAACCGTTC	0.979485	3.33087	E. coli (GenomeTrakr, PRJNA230969)	CCCCGCGCCAGCGGGGATAAACCGTTC_380833	gi|2572189513|gb|CP065082.1|	100.0	24.0	0.0	0.0	1.0	24.0	998612.0	998635.0	0.024	48.1	2572189513.0	CP065082	4919588.0	59201	Salmonella enterica subsp. enterica strain SENT0153 chromosome, complete genome
106698	CCCCGCGCCAGCGGGGATAAACCGTTC	0.979485	3.33087	E. coli (GenomeTrakr, PRJNA230969)	CCCCGCGCCAGCGGGGATAAACCGTTC_380833	gi|2572189513|gb|CP065082.1|	100.0	24.0	0.0	0.0	1.0	24.0	998673.0	998696.0	0.024	48.1	2572189513.0	CP065082	4919588.0	59201	Salmonella enterica subsp. enterica strain SENT0153 chromosome, complete genome
106699	CCCCGCGCCAGCGGGGATAAACCGTTC	0.979485	3.33087	E. coli (GenomeTrakr, PRJNA230969)	CCCCGCGCCAGCGGGGATAAACCGTTC_380833	gi|2572189513|gb|CP065082.1|	100.0	24.0	0.0	0.0	1.0	24.0	998734.0	998757.0	0.024	48.1	2572189513.0	CP065082	4919588.0	59201	Salmonella enterica subsp. enterica strain SENT0153 chromosome, complete genome
106700	CCCCGCGCCAGCGGGGATAAACCGTTC	0.979485	3.33087	E. coli (GenomeTrakr, PRJNA230969)	CCCCGCGCCAGCGGGGATAAACCGTTC_380833	gi|2572189513|gb|CP065082.1|	100.0	24.0	0.0	0.0	1.0	24.0	998796.0	998819.0	0.024	48.1	2572189513.0	CP065082	4919588.0	59201	Salmonella enterica subsp. enterica strain SENT0153 chromosome, complete genome
106701	CCCCGCGCCAGCGGGGATAAACCGTTC	0.979485	3.33087	E. coli (GenomeTrakr, PRJNA230969)	CCCCGCGCCAGCGGGGATAAACCGTTC_380833	gi|2572189513|gb|CP065082.1|	100.0	24.0	0.0	0.0	1.0	24.0	998857.0	998880.0	0.024	48.1	2572189513.0	CP065082	4919588.0	59201	Salmonella enterica subsp. enterica strain SENT0153 chromosome, complete genome
106702	CCCCGCGCCAGCGGGGATAAACCGTTC	0.979485	3.33087	E. coli (GenomeTrakr, PRJNA230969)	CCCCGCGCCAGCGGGGATAAACCGTTC_380833	gi|2572189513|gb|CP065082.1|	100.0	24.0	0.0	0.0	1.0	24.0	998918.0	998941.0	0.024	48.1	2572189513.0	CP065082	4919588.0	59201	Salmonella enterica subsp. enterica strain SENT0153 chromosome, complete genome
106703	CCCCGCGCCAGCGGGGATAAACCGTTC	0.979485	3.33087	E. coli (GenomeTrakr, PRJNA230969)	CCCCGCGCCAGCGGGGATAAACCGTTC_380833	gi|2572189513|gb|CP065082.1|	100.0	24.0	0.0	0.0	1.0	24.0	999040.0	999063.0	0.024	48.1	2572189513.0	CP065082	4919588.0	59201	Salmonella enterica subsp. enterica strain SENT0153 chromosome, complete genome
106704	CCCCGCGCCAGCGGGGATAAACCGTTC	0.979485	3.33087	E. coli (GenomeTrakr, PRJNA230969)	CCCCGCGCCAGCGGGGATAAACCGTTC_380833	gi|2572189513|gb|CP065082.1|	100.0	24.0	0.0	0.0	1.0	24.0	999223.0	999246.0	0.024	48.1	2572189513.0	CP065082	4919588.0	59201	Salmonella enterica subsp. enterica strain SENT0153 chromosome, complete genome
106705	CCCCGCGCCAGCGGGGATAAACCGTTC	0.979485	3.33087	E. coli (GenomeTrakr, PRJNA230969)	CCCCGCGCCAGCGGGGATAAACCGTTC_380833	gi|2572189513|gb|CP065082.1|	100.0	24.0	0.0	0.0	1.0	24.0	999284.0	999307.0	0.024	48.1	2572189513.0	CP065082	4919588.0	59201	Salmonella enterica subsp. enterica strain SENT0153 chromosome, complete genome
106706	CCCCGCGCCAGCGGGGATAAACCGTTC	0.979485	3.33087	E. coli (GenomeTrakr, PRJNA230969)	CCCCGCGCCAGCGGGGATAAACCGTTC_380833	gi|2572189513|gb|CP065082.1|	100.0	24.0	0.0	0.0	1.0	24.0	999406.0	999429.0	0.024	48.1	2572189513.0	CP065082	4919588.0	59201	Salmonella enterica subsp. enterica strain SENT0153 chromosome, complete genome
106707	CCCCGCGCCAGCGGGGATAAACCGTTC	0.979485	3.33087	E. coli (GenomeTrakr, PRJNA230969)	CCCCGCGCCAGCGGGGATAAACCGTTC_380833	gi|2572189513|gb|CP065082.1|	100.0	24.0	0.0	0.0	1.0	24.0	999467.0	999490.0	0.024	48.1	2572189513.0	CP065082	4919588.0	59201	Salmonella enterica subsp. enterica strain SENT0153 chromosome, complete genome
106708	CCCCGCGCCAGCGGGGATAAACCGTTC	0.979485	3.33087	E. coli (GenomeTrakr, PRJNA230969)	CCCCGCGCCAGCGGGGATAAACCGTTC_380833	gi|2572189513|gb|CP065082.1|	100.0	24.0	0.0	0.0	1.0	24.0	999528.0	999551.0	0.024	48.1	2572189513.0	CP065082	4919588.0	59201	Salmonella enterica subsp. enterica strain SENT0153 chromosome, complete genome
106709	CCCCGCGCCAGCGGGGATAAACCGTTC	0.979485	3.33087	E. coli (GenomeTrakr, PRJNA230969)	CCCCGCGCCAGCGGGGATAAACCGTTC_380833	gi|2572189513|gb|CP065082.1|	100.0	24.0	0.0	0.0	1.0	24.0	999589.0	999612.0	0.024	48.1	2572189513.0	CP065082	4919588.0	59201	Salmonella enterica subsp. enterica strain SENT0153 chromosome, complete genome
106710	CCCCGCGCCAGCGGGGATAAACCGTTC	0.979485	3.33087	E. coli (GenomeTrakr, PRJNA230969)	CCCCGCGCCAGCGGGGATAAACCGTTC_380833	gi|2572189513|gb|CP065082.1|	100.0	24.0	0.0	0.0	1.0	24.0	999651.0	999674.0	0.024	48.1	2572189513.0	CP065082	4919588.0	59201	Salmonella enterica subsp. enterica strain SENT0153 chromosome, complete genome
106711	CCCCGCGCCAGCGGGGATAAACCGTTC	0.979485	3.33087	E. coli (GenomeTrakr, PRJNA230969)	CCCCGCGCCAGCGGGGATAAACCGTTC_380833	gi|2572189513|gb|CP065082.1|	100.0	24.0	0.0	0.0	1.0	24.0	999754.0	999777.0	0.024	48.1	2572189513.0	CP065082	4919588.0	59201	Salmonella enterica subsp. enterica strain SENT0153 chromosome, complete genome
106712	CCCCGCGCCAGCGGGGATAAACCGTTC	0.979485	3.33087	E. coli (GenomeTrakr, PRJNA230969)	CCCCGCGCCAGCGGGGATAAACCGTTC_380833	gi|2572189513|gb|CP065082.1|	100.0	24.0	0.0	0.0	1.0	24.0	999937.0	999960.0	0.024	48.1	2572189513.0	CP065082	4919588.0	59201	Salmonella enterica subsp. enterica strain SENT0153 chromosome, complete genome
106713	CCCCGCGCCAGCGGGGATAAACCGTTC	0.979485	3.33087	E. coli (GenomeTrakr, PRJNA230969)	CCCCGCGCCAGCGGGGATAAACCGTTC_380833	gi|2572189513|gb|CP065082.1|	100.0	24.0	0.0	0.0	1.0	24.0	999998.0	1000021.0	0.024	48.1	2572189513.0	CP065082	4919588.0	59201	Salmonella enterica subsp. enterica strain SENT0153 chromosome, complete genome
106714	CCCCGCGCCAGCGGGGATAAACCGTTC	0.979485	3.33087	E. coli (GenomeTrakr, PRJNA230969)	CCCCGCGCCAGCGGGGATAAACCGTTC_380833	gi|2572189513|gb|CP065082.1|	100.0	24.0	0.0	0.0	1.0	24.0	1000059.0	1000082.0	0.024	48.1	2572189513.0	CP065082	4919588.0	59201	Salmonella enterica subsp. enterica strain SENT0153 chromosome, complete genome
106715	CCCCGCGCCAGCGGGGATAAACCGTTC	0.979485	3.33087	E. coli (GenomeTrakr, PRJNA230969)	CCCCGCGCCAGCGGGGATAAACCGTTC_380833	gi|2572189513|gb|CP065082.1|	100.0	24.0	0.0	0.0	1.0	24.0	1000242.0	1000265.0	0.024	48.1	2572189513.0	CP065082	4919588.0	59201	Salmonella enterica subsp. enterica strain SENT0153 chromosome, complete genome
106716	CCCCGCGCCAGCGGGGATAAACCGTTC	0.979485	3.33087	E. coli (GenomeTrakr, PRJNA230969)	CCCCGCGCCAGCGGGGATAAACCGTTC_380833	gi|2572184501|gb|CP065080.1|	100.0	27.0	0.0	0.0	1.0	27.0	999921.0	999947.0	0.000383	54.0	2572184501.0	CP065080	4919676.0	59201	Salmonella enterica subsp. enterica strain SENT0159 chromosome, complete genome
106717	CCCCGCGCCAGCGGGGATAAACCGTTC	0.979485	3.33087	E. coli (GenomeTrakr, PRJNA230969)	CCCCGCGCCAGCGGGGATAAACCGTTC_380833	gi|2572184501|gb|CP065080.1|	100.0	26.0	0.0	0.0	1.0	26.0	981033.0	981058.0	0.002	52.0	2572184501.0	CP065080	4919676.0	59201	Salmonella enterica subsp. enterica strain SENT0159 chromosome, complete genome
106718	CCCCGCGCCAGCGGGGATAAACCGTTC	0.979485	3.33087	E. coli (GenomeTrakr, PRJNA230969)	CCCCGCGCCAGCGGGGATAAACCGTTC_380833	gi|2572184501|gb|CP065080.1|	100.0	26.0	0.0	0.0	1.0	26.0	982071.0	982096.0	0.002	52.0	2572184501.0	CP065080	4919676.0	59201	Salmonella enterica subsp. enterica strain SENT0159 chromosome, complete genome
106719	CCCCGCGCCAGCGGGGATAAACCGTTC	0.979485	3.33087	E. coli (GenomeTrakr, PRJNA230969)	CCCCGCGCCAGCGGGGATAAACCGTTC_380833	gi|2572184501|gb|CP065080.1|	100.0	26.0	0.0	0.0	1.0	26.0	999085.0	999110.0	0.002	52.0	2572184501.0	CP065080	4919676.0	59201	Salmonella enterica subsp. enterica strain SENT0159 chromosome, complete genome
106720	CCCCGCGCCAGCGGGGATAAACCGTTC	0.979485	3.33087	E. coli (GenomeTrakr, PRJNA230969)	CCCCGCGCCAGCGGGGATAAACCGTTC_380833	gi|2572184501|gb|CP065080.1|	100.0	26.0	0.0	0.0	1.0	26.0	999207.0	999232.0	0.002	52.0	2572184501.0	CP065080	4919676.0	59201	Salmonella enterica subsp. enterica strain SENT0159 chromosome, complete genome
106721	CCCCGCGCCAGCGGGGATAAACCGTTC	0.979485	3.33087	E. coli (GenomeTrakr, PRJNA230969)	CCCCGCGCCAGCGGGGATAAACCGTTC_380833	gi|2572184501|gb|CP065080.1|	100.0	25.0	0.0	0.0	1.0	25.0	981949.0	981973.0	0.006	50.1	2572184501.0	CP065080	4919676.0	59201	Salmonella enterica subsp. enterica strain SENT0159 chromosome, complete genome
106722	CCCCGCGCCAGCGGGGATAAACCGTTC	0.979485	3.33087	E. coli (GenomeTrakr, PRJNA230969)	CCCCGCGCCAGCGGGGATAAACCGTTC_380833	gi|2572184501|gb|CP065080.1|	100.0	25.0	0.0	0.0	1.0	25.0	998535.0	998559.0	0.006	50.1	2572184501.0	CP065080	4919676.0	59201	Salmonella enterica subsp. enterica strain SENT0159 chromosome, complete genome
106723	CCCCGCGCCAGCGGGGATAAACCGTTC	0.979485	3.33087	E. coli (GenomeTrakr, PRJNA230969)	CCCCGCGCCAGCGGGGATAAACCGTTC_380833	gi|2572184501|gb|CP065080.1|	100.0	25.0	0.0	0.0	1.0	25.0	999451.0	999475.0	0.006	50.1	2572184501.0	CP065080	4919676.0	59201	Salmonella enterica subsp. enterica strain SENT0159 chromosome, complete genome
106724	CCCCGCGCCAGCGGGGATAAACCGTTC	0.979485	3.33087	E. coli (GenomeTrakr, PRJNA230969)	CCCCGCGCCAGCGGGGATAAACCGTTC_380833	gi|2572184501|gb|CP065080.1|	100.0	25.0	0.0	0.0	1.0	25.0	999982.0	1000006.0	0.006	50.1	2572184501.0	CP065080	4919676.0	59201	Salmonella enterica subsp. enterica strain SENT0159 chromosome, complete genome
106725	CCCCGCGCCAGCGGGGATAAACCGTTC	0.979485	3.33087	E. coli (GenomeTrakr, PRJNA230969)	CCCCGCGCCAGCGGGGATAAACCGTTC_380833	gi|2572184501|gb|CP065080.1|	100.0	25.0	0.0	0.0	1.0	25.0	1000226.0	1000250.0	0.006	50.1	2572184501.0	CP065080	4919676.0	59201	Salmonella enterica subsp. enterica strain SENT0159 chromosome, complete genome
106726	CCCCGCGCCAGCGGGGATAAACCGTTC	0.979485	3.33087	E. coli (GenomeTrakr, PRJNA230969)	CCCCGCGCCAGCGGGGATAAACCGTTC_380833	gi|2572184501|gb|CP065080.1|	100.0	24.0	0.0	0.0	1.0	24.0	981094.0	981117.0	0.024	48.1	2572184501.0	CP065080	4919676.0	59201	Salmonella enterica subsp. enterica strain SENT0159 chromosome, complete genome
106727	CCCCGCGCCAGCGGGGATAAACCGTTC	0.979485	3.33087	E. coli (GenomeTrakr, PRJNA230969)	CCCCGCGCCAGCGGGGATAAACCGTTC_380833	gi|2572184501|gb|CP065080.1|	100.0	24.0	0.0	0.0	1.0	24.0	981155.0	981178.0	0.024	48.1	2572184501.0	CP065080	4919676.0	59201	Salmonella enterica subsp. enterica strain SENT0159 chromosome, complete genome
106728	CCCCGCGCCAGCGGGGATAAACCGTTC	0.979485	3.33087	E. coli (GenomeTrakr, PRJNA230969)	CCCCGCGCCAGCGGGGATAAACCGTTC_380833	gi|2572184501|gb|CP065080.1|	100.0	24.0	0.0	0.0	1.0	24.0	981216.0	981239.0	0.024	48.1	2572184501.0	CP065080	4919676.0	59201	Salmonella enterica subsp. enterica strain SENT0159 chromosome, complete genome
106729	CCCCGCGCCAGCGGGGATAAACCGTTC	0.979485	3.33087	E. coli (GenomeTrakr, PRJNA230969)	CCCCGCGCCAGCGGGGATAAACCGTTC_380833	gi|2572184501|gb|CP065080.1|	100.0	24.0	0.0	0.0	1.0	24.0	981277.0	981300.0	0.024	48.1	2572184501.0	CP065080	4919676.0	59201	Salmonella enterica subsp. enterica strain SENT0159 chromosome, complete genome
106730	CCCCGCGCCAGCGGGGATAAACCGTTC	0.979485	3.33087	E. coli (GenomeTrakr, PRJNA230969)	CCCCGCGCCAGCGGGGATAAACCGTTC_380833	gi|2572184501|gb|CP065080.1|	100.0	24.0	0.0	0.0	1.0	24.0	981338.0	981361.0	0.024	48.1	2572184501.0	CP065080	4919676.0	59201	Salmonella enterica subsp. enterica strain SENT0159 chromosome, complete genome
106731	CCCCGCGCCAGCGGGGATAAACCGTTC	0.979485	3.33087	E. coli (GenomeTrakr, PRJNA230969)	CCCCGCGCCAGCGGGGATAAACCGTTC_380833	gi|2572184501|gb|CP065080.1|	100.0	24.0	0.0	0.0	1.0	24.0	981399.0	981422.0	0.024	48.1	2572184501.0	CP065080	4919676.0	59201	Salmonella enterica subsp. enterica strain SENT0159 chromosome, complete genome
106732	CCCCGCGCCAGCGGGGATAAACCGTTC	0.979485	3.33087	E. coli (GenomeTrakr, PRJNA230969)	CCCCGCGCCAGCGGGGATAAACCGTTC_380833	gi|2572184501|gb|CP065080.1|	100.0	24.0	0.0	0.0	1.0	24.0	981460.0	981483.0	0.024	48.1	2572184501.0	CP065080	4919676.0	59201	Salmonella enterica subsp. enterica strain SENT0159 chromosome, complete genome
106733	CCCCGCGCCAGCGGGGATAAACCGTTC	0.979485	3.33087	E. coli (GenomeTrakr, PRJNA230969)	CCCCGCGCCAGCGGGGATAAACCGTTC_380833	gi|2572184501|gb|CP065080.1|	100.0	24.0	0.0	0.0	1.0	24.0	981582.0	981605.0	0.024	48.1	2572184501.0	CP065080	4919676.0	59201	Salmonella enterica subsp. enterica strain SENT0159 chromosome, complete genome
106734	CCCCGCGCCAGCGGGGATAAACCGTTC	0.979485	3.33087	E. coli (GenomeTrakr, PRJNA230969)	CCCCGCGCCAGCGGGGATAAACCGTTC_380833	gi|2572184501|gb|CP065080.1|	100.0	24.0	0.0	0.0	1.0	24.0	981704.0	981727.0	0.024	48.1	2572184501.0	CP065080	4919676.0	59201	Salmonella enterica subsp. enterica strain SENT0159 chromosome, complete genome
106735	CCCCGCGCCAGCGGGGATAAACCGTTC	0.979485	3.33087	E. coli (GenomeTrakr, PRJNA230969)	CCCCGCGCCAGCGGGGATAAACCGTTC_380833	gi|2572184501|gb|CP065080.1|	100.0	24.0	0.0	0.0	1.0	24.0	981765.0	981788.0	0.024	48.1	2572184501.0	CP065080	4919676.0	59201	Salmonella enterica subsp. enterica strain SENT0159 chromosome, complete genome
106736	CCCCGCGCCAGCGGGGATAAACCGTTC	0.979485	3.33087	E. coli (GenomeTrakr, PRJNA230969)	CCCCGCGCCAGCGGGGATAAACCGTTC_380833	gi|2572184501|gb|CP065080.1|	100.0	24.0	0.0	0.0	1.0	24.0	982132.0	982155.0	0.024	48.1	2572184501.0	CP065080	4919676.0	59201	Salmonella enterica subsp. enterica strain SENT0159 chromosome, complete genome
106737	CCCCGCGCCAGCGGGGATAAACCGTTC	0.979485	3.33087	E. coli (GenomeTrakr, PRJNA230969)	CCCCGCGCCAGCGGGGATAAACCGTTC_380833	gi|2572184501|gb|CP065080.1|	100.0	24.0	0.0	0.0	1.0	24.0	982254.0	982277.0	0.024	48.1	2572184501.0	CP065080	4919676.0	59201	Salmonella enterica subsp. enterica strain SENT0159 chromosome, complete genome
106738	CCCCGCGCCAGCGGGGATAAACCGTTC	0.979485	3.33087	E. coli (GenomeTrakr, PRJNA230969)	CCCCGCGCCAGCGGGGATAAACCGTTC_380833	gi|2572184501|gb|CP065080.1|	100.0	24.0	0.0	0.0	1.0	24.0	998596.0	998619.0	0.024	48.1	2572184501.0	CP065080	4919676.0	59201	Salmonella enterica subsp. enterica strain SENT0159 chromosome, complete genome
106739	CCCCGCGCCAGCGGGGATAAACCGTTC	0.979485	3.33087	E. coli (GenomeTrakr, PRJNA230969)	CCCCGCGCCAGCGGGGATAAACCGTTC_380833	gi|2572184501|gb|CP065080.1|	100.0	24.0	0.0	0.0	1.0	24.0	998657.0	998680.0	0.024	48.1	2572184501.0	CP065080	4919676.0	59201	Salmonella enterica subsp. enterica strain SENT0159 chromosome, complete genome
106740	CCCCGCGCCAGCGGGGATAAACCGTTC	0.979485	3.33087	E. coli (GenomeTrakr, PRJNA230969)	CCCCGCGCCAGCGGGGATAAACCGTTC_380833	gi|2572184501|gb|CP065080.1|	100.0	24.0	0.0	0.0	1.0	24.0	998718.0	998741.0	0.024	48.1	2572184501.0	CP065080	4919676.0	59201	Salmonella enterica subsp. enterica strain SENT0159 chromosome, complete genome
106741	CCCCGCGCCAGCGGGGATAAACCGTTC	0.979485	3.33087	E. coli (GenomeTrakr, PRJNA230969)	CCCCGCGCCAGCGGGGATAAACCGTTC_380833	gi|2572184501|gb|CP065080.1|	100.0	24.0	0.0	0.0	1.0	24.0	998779.0	998802.0	0.024	48.1	2572184501.0	CP065080	4919676.0	59201	Salmonella enterica subsp. enterica strain SENT0159 chromosome, complete genome
106742	CCCCGCGCCAGCGGGGATAAACCGTTC	0.979485	3.33087	E. coli (GenomeTrakr, PRJNA230969)	CCCCGCGCCAGCGGGGATAAACCGTTC_380833	gi|2572184501|gb|CP065080.1|	100.0	24.0	0.0	0.0	1.0	24.0	998840.0	998863.0	0.024	48.1	2572184501.0	CP065080	4919676.0	59201	Salmonella enterica subsp. enterica strain SENT0159 chromosome, complete genome
106743	CCCCGCGCCAGCGGGGATAAACCGTTC	0.979485	3.33087	E. coli (GenomeTrakr, PRJNA230969)	CCCCGCGCCAGCGGGGATAAACCGTTC_380833	gi|2572184501|gb|CP065080.1|	100.0	24.0	0.0	0.0	1.0	24.0	998902.0	998925.0	0.024	48.1	2572184501.0	CP065080	4919676.0	59201	Salmonella enterica subsp. enterica strain SENT0159 chromosome, complete genome
106744	CCCCGCGCCAGCGGGGATAAACCGTTC	0.979485	3.33087	E. coli (GenomeTrakr, PRJNA230969)	CCCCGCGCCAGCGGGGATAAACCGTTC_380833	gi|2572184501|gb|CP065080.1|	100.0	24.0	0.0	0.0	1.0	24.0	998963.0	998986.0	0.024	48.1	2572184501.0	CP065080	4919676.0	59201	Salmonella enterica subsp. enterica strain SENT0159 chromosome, complete genome
106745	CCCCGCGCCAGCGGGGATAAACCGTTC	0.979485	3.33087	E. coli (GenomeTrakr, PRJNA230969)	CCCCGCGCCAGCGGGGATAAACCGTTC_380833	gi|2572184501|gb|CP065080.1|	100.0	24.0	0.0	0.0	1.0	24.0	999024.0	999047.0	0.024	48.1	2572184501.0	CP065080	4919676.0	59201	Salmonella enterica subsp. enterica strain SENT0159 chromosome, complete genome
106746	CCCCGCGCCAGCGGGGATAAACCGTTC	0.979485	3.33087	E. coli (GenomeTrakr, PRJNA230969)	CCCCGCGCCAGCGGGGATAAACCGTTC_380833	gi|2572184501|gb|CP065080.1|	100.0	24.0	0.0	0.0	1.0	24.0	999146.0	999169.0	0.024	48.1	2572184501.0	CP065080	4919676.0	59201	Salmonella enterica subsp. enterica strain SENT0159 chromosome, complete genome
106747	CCCCGCGCCAGCGGGGATAAACCGTTC	0.979485	3.33087	E. coli (GenomeTrakr, PRJNA230969)	CCCCGCGCCAGCGGGGATAAACCGTTC_380833	gi|2572184501|gb|CP065080.1|	100.0	24.0	0.0	0.0	1.0	24.0	999329.0	999352.0	0.024	48.1	2572184501.0	CP065080	4919676.0	59201	Salmonella enterica subsp. enterica strain SENT0159 chromosome, complete genome
106748	CCCCGCGCCAGCGGGGATAAACCGTTC	0.979485	3.33087	E. coli (GenomeTrakr, PRJNA230969)	CCCCGCGCCAGCGGGGATAAACCGTTC_380833	gi|2572184501|gb|CP065080.1|	100.0	24.0	0.0	0.0	1.0	24.0	999390.0	999413.0	0.024	48.1	2572184501.0	CP065080	4919676.0	59201	Salmonella enterica subsp. enterica strain SENT0159 chromosome, complete genome
106749	CCCCGCGCCAGCGGGGATAAACCGTTC	0.979485	3.33087	E. coli (GenomeTrakr, PRJNA230969)	CCCCGCGCCAGCGGGGATAAACCGTTC_380833	gi|2572184501|gb|CP065080.1|	100.0	24.0	0.0	0.0	1.0	24.0	999512.0	999535.0	0.024	48.1	2572184501.0	CP065080	4919676.0	59201	Salmonella enterica subsp. enterica strain SENT0159 chromosome, complete genome
106750	CCCCGCGCCAGCGGGGATAAACCGTTC	0.979485	3.33087	E. coli (GenomeTrakr, PRJNA230969)	CCCCGCGCCAGCGGGGATAAACCGTTC_380833	gi|2572184501|gb|CP065080.1|	100.0	24.0	0.0	0.0	1.0	24.0	999573.0	999596.0	0.024	48.1	2572184501.0	CP065080	4919676.0	59201	Salmonella enterica subsp. enterica strain SENT0159 chromosome, complete genome
106751	CCCCGCGCCAGCGGGGATAAACCGTTC	0.979485	3.33087	E. coli (GenomeTrakr, PRJNA230969)	CCCCGCGCCAGCGGGGATAAACCGTTC_380833	gi|2572184501|gb|CP065080.1|	100.0	24.0	0.0	0.0	1.0	24.0	999634.0	999657.0	0.024	48.1	2572184501.0	CP065080	4919676.0	59201	Salmonella enterica subsp. enterica strain SENT0159 chromosome, complete genome
106752	CCCCGCGCCAGCGGGGATAAACCGTTC	0.979485	3.33087	E. coli (GenomeTrakr, PRJNA230969)	CCCCGCGCCAGCGGGGATAAACCGTTC_380833	gi|2572184501|gb|CP065080.1|	100.0	24.0	0.0	0.0	1.0	24.0	999695.0	999718.0	0.024	48.1	2572184501.0	CP065080	4919676.0	59201	Salmonella enterica subsp. enterica strain SENT0159 chromosome, complete genome
106753	CCCCGCGCCAGCGGGGATAAACCGTTC	0.979485	3.33087	E. coli (GenomeTrakr, PRJNA230969)	CCCCGCGCCAGCGGGGATAAACCGTTC_380833	gi|2572184501|gb|CP065080.1|	100.0	24.0	0.0	0.0	1.0	24.0	999757.0	999780.0	0.024	48.1	2572184501.0	CP065080	4919676.0	59201	Salmonella enterica subsp. enterica strain SENT0159 chromosome, complete genome
106754	CCCCGCGCCAGCGGGGATAAACCGTTC	0.979485	3.33087	E. coli (GenomeTrakr, PRJNA230969)	CCCCGCGCCAGCGGGGATAAACCGTTC_380833	gi|2572184501|gb|CP065080.1|	100.0	24.0	0.0	0.0	1.0	24.0	999860.0	999883.0	0.024	48.1	2572184501.0	CP065080	4919676.0	59201	Salmonella enterica subsp. enterica strain SENT0159 chromosome, complete genome
106755	CCCCGCGCCAGCGGGGATAAACCGTTC	0.979485	3.33087	E. coli (GenomeTrakr, PRJNA230969)	CCCCGCGCCAGCGGGGATAAACCGTTC_380833	gi|2572184501|gb|CP065080.1|	100.0	24.0	0.0	0.0	1.0	24.0	1000043.0	1000066.0	0.024	48.1	2572184501.0	CP065080	4919676.0	59201	Salmonella enterica subsp. enterica strain SENT0159 chromosome, complete genome
106756	CCCCGCGCCAGCGGGGATAAACCGTTC	0.979485	3.33087	E. coli (GenomeTrakr, PRJNA230969)	CCCCGCGCCAGCGGGGATAAACCGTTC_380833	gi|2572184501|gb|CP065080.1|	100.0	24.0	0.0	0.0	1.0	24.0	1000104.0	1000127.0	0.024	48.1	2572184501.0	CP065080	4919676.0	59201	Salmonella enterica subsp. enterica strain SENT0159 chromosome, complete genome
106757	CCCCGCGCCAGCGGGGATAAACCGTTC	0.979485	3.33087	E. coli (GenomeTrakr, PRJNA230969)	CCCCGCGCCAGCGGGGATAAACCGTTC_380833	gi|2572184501|gb|CP065080.1|	100.0	24.0	0.0	0.0	1.0	24.0	1000165.0	1000188.0	0.024	48.1	2572184501.0	CP065080	4919676.0	59201	Salmonella enterica subsp. enterica strain SENT0159 chromosome, complete genome
106758	CCCCGCGCCAGCGGGGATAAACCGTTC	0.979485	3.33087	E. coli (GenomeTrakr, PRJNA230969)	CCCCGCGCCAGCGGGGATAAACCGTTC_380833	gi|2572184501|gb|CP065080.1|	100.0	24.0	0.0	0.0	1.0	24.0	1000348.0	1000371.0	0.024	48.1	2572184501.0	CP065080	4919676.0	59201	Salmonella enterica subsp. enterica strain SENT0159 chromosome, complete genome
106759	CCCCGCGCCAGCGGGGATAAACCGTTC	0.979485	3.33087	E. coli (GenomeTrakr, PRJNA230969)	CCCCGCGCCAGCGGGGATAAACCGTTC_380833	gi|2572175161|gb|CP065076.1|	100.0	27.0	0.0	0.0	1.0	27.0	1000116.0	1000142.0	0.000383	54.0	2572175161.0	CP065076	4922659.0	59201	Salmonella enterica subsp. enterica strain SENT0164 chromosome, complete genome
106760	CCCCGCGCCAGCGGGGATAAACCGTTC	0.979485	3.33087	E. coli (GenomeTrakr, PRJNA230969)	CCCCGCGCCAGCGGGGATAAACCGTTC_380833	gi|2572175161|gb|CP065076.1|	100.0	26.0	0.0	0.0	1.0	26.0	981228.0	981253.0	0.002	52.0	2572175161.0	CP065076	4922659.0	59201	Salmonella enterica subsp. enterica strain SENT0164 chromosome, complete genome
106761	CCCCGCGCCAGCGGGGATAAACCGTTC	0.979485	3.33087	E. coli (GenomeTrakr, PRJNA230969)	CCCCGCGCCAGCGGGGATAAACCGTTC_380833	gi|2572175161|gb|CP065076.1|	100.0	26.0	0.0	0.0	1.0	26.0	982266.0	982291.0	0.002	52.0	2572175161.0	CP065076	4922659.0	59201	Salmonella enterica subsp. enterica strain SENT0164 chromosome, complete genome
106762	CCCCGCGCCAGCGGGGATAAACCGTTC	0.979485	3.33087	E. coli (GenomeTrakr, PRJNA230969)	CCCCGCGCCAGCGGGGATAAACCGTTC_380833	gi|2572175161|gb|CP065076.1|	100.0	26.0	0.0	0.0	1.0	26.0	999280.0	999305.0	0.002	52.0	2572175161.0	CP065076	4922659.0	59201	Salmonella enterica subsp. enterica strain SENT0164 chromosome, complete genome
106763	CCCCGCGCCAGCGGGGATAAACCGTTC	0.979485	3.33087	E. coli (GenomeTrakr, PRJNA230969)	CCCCGCGCCAGCGGGGATAAACCGTTC_380833	gi|2572175161|gb|CP065076.1|	100.0	26.0	0.0	0.0	1.0	26.0	999402.0	999427.0	0.002	52.0	2572175161.0	CP065076	4922659.0	59201	Salmonella enterica subsp. enterica strain SENT0164 chromosome, complete genome
106764	CCCCGCGCCAGCGGGGATAAACCGTTC	0.979485	3.33087	E. coli (GenomeTrakr, PRJNA230969)	CCCCGCGCCAGCGGGGATAAACCGTTC_380833	gi|2572175161|gb|CP065076.1|	100.0	25.0	0.0	0.0	1.0	25.0	982144.0	982168.0	0.006	50.1	2572175161.0	CP065076	4922659.0	59201	Salmonella enterica subsp. enterica strain SENT0164 chromosome, complete genome
106765	CCCCGCGCCAGCGGGGATAAACCGTTC	0.979485	3.33087	E. coli (GenomeTrakr, PRJNA230969)	CCCCGCGCCAGCGGGGATAAACCGTTC_380833	gi|2572175161|gb|CP065076.1|	100.0	25.0	0.0	0.0	1.0	25.0	998730.0	998754.0	0.006	50.1	2572175161.0	CP065076	4922659.0	59201	Salmonella enterica subsp. enterica strain SENT0164 chromosome, complete genome
106766	CCCCGCGCCAGCGGGGATAAACCGTTC	0.979485	3.33087	E. coli (GenomeTrakr, PRJNA230969)	CCCCGCGCCAGCGGGGATAAACCGTTC_380833	gi|2572175161|gb|CP065076.1|	100.0	25.0	0.0	0.0	1.0	25.0	999646.0	999670.0	0.006	50.1	2572175161.0	CP065076	4922659.0	59201	Salmonella enterica subsp. enterica strain SENT0164 chromosome, complete genome
106767	CCCCGCGCCAGCGGGGATAAACCGTTC	0.979485	3.33087	E. coli (GenomeTrakr, PRJNA230969)	CCCCGCGCCAGCGGGGATAAACCGTTC_380833	gi|2572175161|gb|CP065076.1|	100.0	25.0	0.0	0.0	1.0	25.0	1000177.0	1000201.0	0.006	50.1	2572175161.0	CP065076	4922659.0	59201	Salmonella enterica subsp. enterica strain SENT0164 chromosome, complete genome
106768	CCCCGCGCCAGCGGGGATAAACCGTTC	0.979485	3.33087	E. coli (GenomeTrakr, PRJNA230969)	CCCCGCGCCAGCGGGGATAAACCGTTC_380833	gi|2572175161|gb|CP065076.1|	100.0	25.0	0.0	0.0	1.0	25.0	1000421.0	1000445.0	0.006	50.1	2572175161.0	CP065076	4922659.0	59201	Salmonella enterica subsp. enterica strain SENT0164 chromosome, complete genome
106769	CCCCGCGCCAGCGGGGATAAACCGTTC	0.979485	3.33087	E. coli (GenomeTrakr, PRJNA230969)	CCCCGCGCCAGCGGGGATAAACCGTTC_380833	gi|2572175161|gb|CP065076.1|	100.0	24.0	0.0	0.0	1.0	24.0	981289.0	981312.0	0.024	48.1	2572175161.0	CP065076	4922659.0	59201	Salmonella enterica subsp. enterica strain SENT0164 chromosome, complete genome
106770	CCCCGCGCCAGCGGGGATAAACCGTTC	0.979485	3.33087	E. coli (GenomeTrakr, PRJNA230969)	CCCCGCGCCAGCGGGGATAAACCGTTC_380833	gi|2572175161|gb|CP065076.1|	100.0	24.0	0.0	0.0	1.0	24.0	981350.0	981373.0	0.024	48.1	2572175161.0	CP065076	4922659.0	59201	Salmonella enterica subsp. enterica strain SENT0164 chromosome, complete genome
106771	CCCCGCGCCAGCGGGGATAAACCGTTC	0.979485	3.33087	E. coli (GenomeTrakr, PRJNA230969)	CCCCGCGCCAGCGGGGATAAACCGTTC_380833	gi|2572175161|gb|CP065076.1|	100.0	24.0	0.0	0.0	1.0	24.0	981411.0	981434.0	0.024	48.1	2572175161.0	CP065076	4922659.0	59201	Salmonella enterica subsp. enterica strain SENT0164 chromosome, complete genome
106772	CCCCGCGCCAGCGGGGATAAACCGTTC	0.979485	3.33087	E. coli (GenomeTrakr, PRJNA230969)	CCCCGCGCCAGCGGGGATAAACCGTTC_380833	gi|2572175161|gb|CP065076.1|	100.0	24.0	0.0	0.0	1.0	24.0	981472.0	981495.0	0.024	48.1	2572175161.0	CP065076	4922659.0	59201	Salmonella enterica subsp. enterica strain SENT0164 chromosome, complete genome
106773	CCCCGCGCCAGCGGGGATAAACCGTTC	0.979485	3.33087	E. coli (GenomeTrakr, PRJNA230969)	CCCCGCGCCAGCGGGGATAAACCGTTC_380833	gi|2572175161|gb|CP065076.1|	100.0	24.0	0.0	0.0	1.0	24.0	981533.0	981556.0	0.024	48.1	2572175161.0	CP065076	4922659.0	59201	Salmonella enterica subsp. enterica strain SENT0164 chromosome, complete genome
106774	CCCCGCGCCAGCGGGGATAAACCGTTC	0.979485	3.33087	E. coli (GenomeTrakr, PRJNA230969)	CCCCGCGCCAGCGGGGATAAACCGTTC_380833	gi|2572175161|gb|CP065076.1|	100.0	24.0	0.0	0.0	1.0	24.0	981594.0	981617.0	0.024	48.1	2572175161.0	CP065076	4922659.0	59201	Salmonella enterica subsp. enterica strain SENT0164 chromosome, complete genome
106775	CCCCGCGCCAGCGGGGATAAACCGTTC	0.979485	3.33087	E. coli (GenomeTrakr, PRJNA230969)	CCCCGCGCCAGCGGGGATAAACCGTTC_380833	gi|2572175161|gb|CP065076.1|	100.0	24.0	0.0	0.0	1.0	24.0	981655.0	981678.0	0.024	48.1	2572175161.0	CP065076	4922659.0	59201	Salmonella enterica subsp. enterica strain SENT0164 chromosome, complete genome
106776	CCCCGCGCCAGCGGGGATAAACCGTTC	0.979485	3.33087	E. coli (GenomeTrakr, PRJNA230969)	CCCCGCGCCAGCGGGGATAAACCGTTC_380833	gi|2572175161|gb|CP065076.1|	100.0	24.0	0.0	0.0	1.0	24.0	981777.0	981800.0	0.024	48.1	2572175161.0	CP065076	4922659.0	59201	Salmonella enterica subsp. enterica strain SENT0164 chromosome, complete genome
106777	CCCCGCGCCAGCGGGGATAAACCGTTC	0.979485	3.33087	E. coli (GenomeTrakr, PRJNA230969)	CCCCGCGCCAGCGGGGATAAACCGTTC_380833	gi|2572175161|gb|CP065076.1|	100.0	24.0	0.0	0.0	1.0	24.0	981899.0	981922.0	0.024	48.1	2572175161.0	CP065076	4922659.0	59201	Salmonella enterica subsp. enterica strain SENT0164 chromosome, complete genome
106778	CCCCGCGCCAGCGGGGATAAACCGTTC	0.979485	3.33087	E. coli (GenomeTrakr, PRJNA230969)	CCCCGCGCCAGCGGGGATAAACCGTTC_380833	gi|2572175161|gb|CP065076.1|	100.0	24.0	0.0	0.0	1.0	24.0	981960.0	981983.0	0.024	48.1	2572175161.0	CP065076	4922659.0	59201	Salmonella enterica subsp. enterica strain SENT0164 chromosome, complete genome
106779	CCCCGCGCCAGCGGGGATAAACCGTTC	0.979485	3.33087	E. coli (GenomeTrakr, PRJNA230969)	CCCCGCGCCAGCGGGGATAAACCGTTC_380833	gi|2572175161|gb|CP065076.1|	100.0	24.0	0.0	0.0	1.0	24.0	982327.0	982350.0	0.024	48.1	2572175161.0	CP065076	4922659.0	59201	Salmonella enterica subsp. enterica strain SENT0164 chromosome, complete genome
106780	CCCCGCGCCAGCGGGGATAAACCGTTC	0.979485	3.33087	E. coli (GenomeTrakr, PRJNA230969)	CCCCGCGCCAGCGGGGATAAACCGTTC_380833	gi|2572175161|gb|CP065076.1|	100.0	24.0	0.0	0.0	1.0	24.0	982449.0	982472.0	0.024	48.1	2572175161.0	CP065076	4922659.0	59201	Salmonella enterica subsp. enterica strain SENT0164 chromosome, complete genome
106781	CCCCGCGCCAGCGGGGATAAACCGTTC	0.979485	3.33087	E. coli (GenomeTrakr, PRJNA230969)	CCCCGCGCCAGCGGGGATAAACCGTTC_380833	gi|2572175161|gb|CP065076.1|	100.0	24.0	0.0	0.0	1.0	24.0	998791.0	998814.0	0.024	48.1	2572175161.0	CP065076	4922659.0	59201	Salmonella enterica subsp. enterica strain SENT0164 chromosome, complete genome
106782	CCCCGCGCCAGCGGGGATAAACCGTTC	0.979485	3.33087	E. coli (GenomeTrakr, PRJNA230969)	CCCCGCGCCAGCGGGGATAAACCGTTC_380833	gi|2572175161|gb|CP065076.1|	100.0	24.0	0.0	0.0	1.0	24.0	998852.0	998875.0	0.024	48.1	2572175161.0	CP065076	4922659.0	59201	Salmonella enterica subsp. enterica strain SENT0164 chromosome, complete genome
106783	CCCCGCGCCAGCGGGGATAAACCGTTC	0.979485	3.33087	E. coli (GenomeTrakr, PRJNA230969)	CCCCGCGCCAGCGGGGATAAACCGTTC_380833	gi|2572175161|gb|CP065076.1|	100.0	24.0	0.0	0.0	1.0	24.0	998913.0	998936.0	0.024	48.1	2572175161.0	CP065076	4922659.0	59201	Salmonella enterica subsp. enterica strain SENT0164 chromosome, complete genome
106784	CCCCGCGCCAGCGGGGATAAACCGTTC	0.979485	3.33087	E. coli (GenomeTrakr, PRJNA230969)	CCCCGCGCCAGCGGGGATAAACCGTTC_380833	gi|2572175161|gb|CP065076.1|	100.0	24.0	0.0	0.0	1.0	24.0	998974.0	998997.0	0.024	48.1	2572175161.0	CP065076	4922659.0	59201	Salmonella enterica subsp. enterica strain SENT0164 chromosome, complete genome
106785	CCCCGCGCCAGCGGGGATAAACCGTTC	0.979485	3.33087	E. coli (GenomeTrakr, PRJNA230969)	CCCCGCGCCAGCGGGGATAAACCGTTC_380833	gi|2572175161|gb|CP065076.1|	100.0	24.0	0.0	0.0	1.0	24.0	999035.0	999058.0	0.024	48.1	2572175161.0	CP065076	4922659.0	59201	Salmonella enterica subsp. enterica strain SENT0164 chromosome, complete genome
106786	CCCCGCGCCAGCGGGGATAAACCGTTC	0.979485	3.33087	E. coli (GenomeTrakr, PRJNA230969)	CCCCGCGCCAGCGGGGATAAACCGTTC_380833	gi|2572175161|gb|CP065076.1|	100.0	24.0	0.0	0.0	1.0	24.0	999097.0	999120.0	0.024	48.1	2572175161.0	CP065076	4922659.0	59201	Salmonella enterica subsp. enterica strain SENT0164 chromosome, complete genome
106787	CCCCGCGCCAGCGGGGATAAACCGTTC	0.979485	3.33087	E. coli (GenomeTrakr, PRJNA230969)	CCCCGCGCCAGCGGGGATAAACCGTTC_380833	gi|2572175161|gb|CP065076.1|	100.0	24.0	0.0	0.0	1.0	24.0	999158.0	999181.0	0.024	48.1	2572175161.0	CP065076	4922659.0	59201	Salmonella enterica subsp. enterica strain SENT0164 chromosome, complete genome
106788	CCCCGCGCCAGCGGGGATAAACCGTTC	0.979485	3.33087	E. coli (GenomeTrakr, PRJNA230969)	CCCCGCGCCAGCGGGGATAAACCGTTC_380833	gi|2572175161|gb|CP065076.1|	100.0	24.0	0.0	0.0	1.0	24.0	999219.0	999242.0	0.024	48.1	2572175161.0	CP065076	4922659.0	59201	Salmonella enterica subsp. enterica strain SENT0164 chromosome, complete genome
106789	CCCCGCGCCAGCGGGGATAAACCGTTC	0.979485	3.33087	E. coli (GenomeTrakr, PRJNA230969)	CCCCGCGCCAGCGGGGATAAACCGTTC_380833	gi|2572175161|gb|CP065076.1|	100.0	24.0	0.0	0.0	1.0	24.0	999341.0	999364.0	0.024	48.1	2572175161.0	CP065076	4922659.0	59201	Salmonella enterica subsp. enterica strain SENT0164 chromosome, complete genome
106790	CCCCGCGCCAGCGGGGATAAACCGTTC	0.979485	3.33087	E. coli (GenomeTrakr, PRJNA230969)	CCCCGCGCCAGCGGGGATAAACCGTTC_380833	gi|2572175161|gb|CP065076.1|	100.0	24.0	0.0	0.0	1.0	24.0	999524.0	999547.0	0.024	48.1	2572175161.0	CP065076	4922659.0	59201	Salmonella enterica subsp. enterica strain SENT0164 chromosome, complete genome
106791	CCCCGCGCCAGCGGGGATAAACCGTTC	0.979485	3.33087	E. coli (GenomeTrakr, PRJNA230969)	CCCCGCGCCAGCGGGGATAAACCGTTC_380833	gi|2572175161|gb|CP065076.1|	100.0	24.0	0.0	0.0	1.0	24.0	999585.0	999608.0	0.024	48.1	2572175161.0	CP065076	4922659.0	59201	Salmonella enterica subsp. enterica strain SENT0164 chromosome, complete genome
106792	CCCCGCGCCAGCGGGGATAAACCGTTC	0.979485	3.33087	E. coli (GenomeTrakr, PRJNA230969)	CCCCGCGCCAGCGGGGATAAACCGTTC_380833	gi|2572175161|gb|CP065076.1|	100.0	24.0	0.0	0.0	1.0	24.0	999707.0	999730.0	0.024	48.1	2572175161.0	CP065076	4922659.0	59201	Salmonella enterica subsp. enterica strain SENT0164 chromosome, complete genome
106793	CCCCGCGCCAGCGGGGATAAACCGTTC	0.979485	3.33087	E. coli (GenomeTrakr, PRJNA230969)	CCCCGCGCCAGCGGGGATAAACCGTTC_380833	gi|2572175161|gb|CP065076.1|	100.0	24.0	0.0	0.0	1.0	24.0	999768.0	999791.0	0.024	48.1	2572175161.0	CP065076	4922659.0	59201	Salmonella enterica subsp. enterica strain SENT0164 chromosome, complete genome
106794	CCCCGCGCCAGCGGGGATAAACCGTTC	0.979485	3.33087	E. coli (GenomeTrakr, PRJNA230969)	CCCCGCGCCAGCGGGGATAAACCGTTC_380833	gi|2572175161|gb|CP065076.1|	100.0	24.0	0.0	0.0	1.0	24.0	999829.0	999852.0	0.024	48.1	2572175161.0	CP065076	4922659.0	59201	Salmonella enterica subsp. enterica strain SENT0164 chromosome, complete genome
106795	CCCCGCGCCAGCGGGGATAAACCGTTC	0.979485	3.33087	E. coli (GenomeTrakr, PRJNA230969)	CCCCGCGCCAGCGGGGATAAACCGTTC_380833	gi|2572175161|gb|CP065076.1|	100.0	24.0	0.0	0.0	1.0	24.0	999890.0	999913.0	0.024	48.1	2572175161.0	CP065076	4922659.0	59201	Salmonella enterica subsp. enterica strain SENT0164 chromosome, complete genome
106796	CCCCGCGCCAGCGGGGATAAACCGTTC	0.979485	3.33087	E. coli (GenomeTrakr, PRJNA230969)	CCCCGCGCCAGCGGGGATAAACCGTTC_380833	gi|2572175161|gb|CP065076.1|	100.0	24.0	0.0	0.0	1.0	24.0	999952.0	999975.0	0.024	48.1	2572175161.0	CP065076	4922659.0	59201	Salmonella enterica subsp. enterica strain SENT0164 chromosome, complete genome
106797	CCCCGCGCCAGCGGGGATAAACCGTTC	0.979485	3.33087	E. coli (GenomeTrakr, PRJNA230969)	CCCCGCGCCAGCGGGGATAAACCGTTC_380833	gi|2572175161|gb|CP065076.1|	100.0	24.0	0.0	0.0	1.0	24.0	1000055.0	1000078.0	0.024	48.1	2572175161.0	CP065076	4922659.0	59201	Salmonella enterica subsp. enterica strain SENT0164 chromosome, complete genome
106798	CCCCGCGCCAGCGGGGATAAACCGTTC	0.979485	3.33087	E. coli (GenomeTrakr, PRJNA230969)	CCCCGCGCCAGCGGGGATAAACCGTTC_380833	gi|2572175161|gb|CP065076.1|	100.0	24.0	0.0	0.0	1.0	24.0	1000238.0	1000261.0	0.024	48.1	2572175161.0	CP065076	4922659.0	59201	Salmonella enterica subsp. enterica strain SENT0164 chromosome, complete genome
106799	CCCCGCGCCAGCGGGGATAAACCGTTC	0.979485	3.33087	E. coli (GenomeTrakr, PRJNA230969)	CCCCGCGCCAGCGGGGATAAACCGTTC_380833	gi|2572175161|gb|CP065076.1|	100.0	24.0	0.0	0.0	1.0	24.0	1000299.0	1000322.0	0.024	48.1	2572175161.0	CP065076	4922659.0	59201	Salmonella enterica subsp. enterica strain SENT0164 chromosome, complete genome
106800	CCCCGCGCCAGCGGGGATAAACCGTTC	0.979485	3.33087	E. coli (GenomeTrakr, PRJNA230969)	CCCCGCGCCAGCGGGGATAAACCGTTC_380833	gi|2572175161|gb|CP065076.1|	100.0	24.0	0.0	0.0	1.0	24.0	1000360.0	1000383.0	0.024	48.1	2572175161.0	CP065076	4922659.0	59201	Salmonella enterica subsp. enterica strain SENT0164 chromosome, complete genome
106801	CCCCGCGCCAGCGGGGATAAACCGTTC	0.979485	3.33087	E. coli (GenomeTrakr, PRJNA230969)	CCCCGCGCCAGCGGGGATAAACCGTTC_380833	gi|2572175161|gb|CP065076.1|	100.0	24.0	0.0	0.0	1.0	24.0	1000543.0	1000566.0	0.024	48.1	2572175161.0	CP065076	4922659.0	59201	Salmonella enterica subsp. enterica strain SENT0164 chromosome, complete genome
106802	CCCCGCGCCAGCGGGGATAAACCGTTC	0.979485	3.33087	E. coli (GenomeTrakr, PRJNA230969)	CCCCGCGCCAGCGGGGATAAACCGTTC_380833	gi|2572156702|gb|CP065066.1|	100.0	27.0	0.0	0.0	1.0	27.0	998758.0	998784.0	0.000383	54.0	2572156702.0	CP065066	5280279.0	59201	Salmonella enterica subsp. enterica strain 1-E6 chromosome, complete genome
106803	CCCCGCGCCAGCGGGGATAAACCGTTC	0.979485	3.33087	E. coli (GenomeTrakr, PRJNA230969)	CCCCGCGCCAGCGGGGATAAACCGTTC_380833	gi|2572156702|gb|CP065066.1|	100.0	26.0	0.0	0.0	1.0	26.0	979870.0	979895.0	0.002	52.0	2572156702.0	CP065066	5280279.0	59201	Salmonella enterica subsp. enterica strain 1-E6 chromosome, complete genome
106804	CCCCGCGCCAGCGGGGATAAACCGTTC	0.979485	3.33087	E. coli (GenomeTrakr, PRJNA230969)	CCCCGCGCCAGCGGGGATAAACCGTTC_380833	gi|2572156702|gb|CP065066.1|	100.0	26.0	0.0	0.0	1.0	26.0	980908.0	980933.0	0.002	52.0	2572156702.0	CP065066	5280279.0	59201	Salmonella enterica subsp. enterica strain 1-E6 chromosome, complete genome
106805	CCCCGCGCCAGCGGGGATAAACCGTTC	0.979485	3.33087	E. coli (GenomeTrakr, PRJNA230969)	CCCCGCGCCAGCGGGGATAAACCGTTC_380833	gi|2572156702|gb|CP065066.1|	100.0	26.0	0.0	0.0	1.0	26.0	997922.0	997947.0	0.002	52.0	2572156702.0	CP065066	5280279.0	59201	Salmonella enterica subsp. enterica strain 1-E6 chromosome, complete genome
106806	CCCCGCGCCAGCGGGGATAAACCGTTC	0.979485	3.33087	E. coli (GenomeTrakr, PRJNA230969)	CCCCGCGCCAGCGGGGATAAACCGTTC_380833	gi|2572156702|gb|CP065066.1|	100.0	26.0	0.0	0.0	1.0	26.0	998044.0	998069.0	0.002	52.0	2572156702.0	CP065066	5280279.0	59201	Salmonella enterica subsp. enterica strain 1-E6 chromosome, complete genome
106807	CCCCGCGCCAGCGGGGATAAACCGTTC	0.979485	3.33087	E. coli (GenomeTrakr, PRJNA230969)	CCCCGCGCCAGCGGGGATAAACCGTTC_380833	gi|2572156702|gb|CP065066.1|	100.0	25.0	0.0	0.0	1.0	25.0	980786.0	980810.0	0.006	50.1	2572156702.0	CP065066	5280279.0	59201	Salmonella enterica subsp. enterica strain 1-E6 chromosome, complete genome
106808	CCCCGCGCCAGCGGGGATAAACCGTTC	0.979485	3.33087	E. coli (GenomeTrakr, PRJNA230969)	CCCCGCGCCAGCGGGGATAAACCGTTC_380833	gi|2572156702|gb|CP065066.1|	100.0	25.0	0.0	0.0	1.0	25.0	997372.0	997396.0	0.006	50.1	2572156702.0	CP065066	5280279.0	59201	Salmonella enterica subsp. enterica strain 1-E6 chromosome, complete genome
106809	CCCCGCGCCAGCGGGGATAAACCGTTC	0.979485	3.33087	E. coli (GenomeTrakr, PRJNA230969)	CCCCGCGCCAGCGGGGATAAACCGTTC_380833	gi|2572156702|gb|CP065066.1|	100.0	25.0	0.0	0.0	1.0	25.0	998288.0	998312.0	0.006	50.1	2572156702.0	CP065066	5280279.0	59201	Salmonella enterica subsp. enterica strain 1-E6 chromosome, complete genome
106810	CCCCGCGCCAGCGGGGATAAACCGTTC	0.979485	3.33087	E. coli (GenomeTrakr, PRJNA230969)	CCCCGCGCCAGCGGGGATAAACCGTTC_380833	gi|2572156702|gb|CP065066.1|	100.0	25.0	0.0	0.0	1.0	25.0	998819.0	998843.0	0.006	50.1	2572156702.0	CP065066	5280279.0	59201	Salmonella enterica subsp. enterica strain 1-E6 chromosome, complete genome
106811	CCCCGCGCCAGCGGGGATAAACCGTTC	0.979485	3.33087	E. coli (GenomeTrakr, PRJNA230969)	CCCCGCGCCAGCGGGGATAAACCGTTC_380833	gi|2572156702|gb|CP065066.1|	100.0	25.0	0.0	0.0	1.0	25.0	999063.0	999087.0	0.006	50.1	2572156702.0	CP065066	5280279.0	59201	Salmonella enterica subsp. enterica strain 1-E6 chromosome, complete genome
106812	CCCCGCGCCAGCGGGGATAAACCGTTC	0.979485	3.33087	E. coli (GenomeTrakr, PRJNA230969)	CCCCGCGCCAGCGGGGATAAACCGTTC_380833	gi|2572156702|gb|CP065066.1|	100.0	24.0	0.0	0.0	1.0	24.0	979931.0	979954.0	0.024	48.1	2572156702.0	CP065066	5280279.0	59201	Salmonella enterica subsp. enterica strain 1-E6 chromosome, complete genome
106813	CCCCGCGCCAGCGGGGATAAACCGTTC	0.979485	3.33087	E. coli (GenomeTrakr, PRJNA230969)	CCCCGCGCCAGCGGGGATAAACCGTTC_380833	gi|2572156702|gb|CP065066.1|	100.0	24.0	0.0	0.0	1.0	24.0	979992.0	980015.0	0.024	48.1	2572156702.0	CP065066	5280279.0	59201	Salmonella enterica subsp. enterica strain 1-E6 chromosome, complete genome
106814	CCCCGCGCCAGCGGGGATAAACCGTTC	0.979485	3.33087	E. coli (GenomeTrakr, PRJNA230969)	CCCCGCGCCAGCGGGGATAAACCGTTC_380833	gi|2572156702|gb|CP065066.1|	100.0	24.0	0.0	0.0	1.0	24.0	980053.0	980076.0	0.024	48.1	2572156702.0	CP065066	5280279.0	59201	Salmonella enterica subsp. enterica strain 1-E6 chromosome, complete genome
106815	CCCCGCGCCAGCGGGGATAAACCGTTC	0.979485	3.33087	E. coli (GenomeTrakr, PRJNA230969)	CCCCGCGCCAGCGGGGATAAACCGTTC_380833	gi|2572156702|gb|CP065066.1|	100.0	24.0	0.0	0.0	1.0	24.0	980114.0	980137.0	0.024	48.1	2572156702.0	CP065066	5280279.0	59201	Salmonella enterica subsp. enterica strain 1-E6 chromosome, complete genome
106816	CCCCGCGCCAGCGGGGATAAACCGTTC	0.979485	3.33087	E. coli (GenomeTrakr, PRJNA230969)	CCCCGCGCCAGCGGGGATAAACCGTTC_380833	gi|2572156702|gb|CP065066.1|	100.0	24.0	0.0	0.0	1.0	24.0	980175.0	980198.0	0.024	48.1	2572156702.0	CP065066	5280279.0	59201	Salmonella enterica subsp. enterica strain 1-E6 chromosome, complete genome
106817	CCCCGCGCCAGCGGGGATAAACCGTTC	0.979485	3.33087	E. coli (GenomeTrakr, PRJNA230969)	CCCCGCGCCAGCGGGGATAAACCGTTC_380833	gi|2572156702|gb|CP065066.1|	100.0	24.0	0.0	0.0	1.0	24.0	980236.0	980259.0	0.024	48.1	2572156702.0	CP065066	5280279.0	59201	Salmonella enterica subsp. enterica strain 1-E6 chromosome, complete genome
106818	CCCCGCGCCAGCGGGGATAAACCGTTC	0.979485	3.33087	E. coli (GenomeTrakr, PRJNA230969)	CCCCGCGCCAGCGGGGATAAACCGTTC_380833	gi|2572156702|gb|CP065066.1|	100.0	24.0	0.0	0.0	1.0	24.0	980297.0	980320.0	0.024	48.1	2572156702.0	CP065066	5280279.0	59201	Salmonella enterica subsp. enterica strain 1-E6 chromosome, complete genome
106819	CCCCGCGCCAGCGGGGATAAACCGTTC	0.979485	3.33087	E. coli (GenomeTrakr, PRJNA230969)	CCCCGCGCCAGCGGGGATAAACCGTTC_380833	gi|2572156702|gb|CP065066.1|	100.0	24.0	0.0	0.0	1.0	24.0	980419.0	980442.0	0.024	48.1	2572156702.0	CP065066	5280279.0	59201	Salmonella enterica subsp. enterica strain 1-E6 chromosome, complete genome
106820	CCCCGCGCCAGCGGGGATAAACCGTTC	0.979485	3.33087	E. coli (GenomeTrakr, PRJNA230969)	CCCCGCGCCAGCGGGGATAAACCGTTC_380833	gi|2572156702|gb|CP065066.1|	100.0	24.0	0.0	0.0	1.0	24.0	980541.0	980564.0	0.024	48.1	2572156702.0	CP065066	5280279.0	59201	Salmonella enterica subsp. enterica strain 1-E6 chromosome, complete genome
106821	CCCCGCGCCAGCGGGGATAAACCGTTC	0.979485	3.33087	E. coli (GenomeTrakr, PRJNA230969)	CCCCGCGCCAGCGGGGATAAACCGTTC_380833	gi|2572156702|gb|CP065066.1|	100.0	24.0	0.0	0.0	1.0	24.0	980602.0	980625.0	0.024	48.1	2572156702.0	CP065066	5280279.0	59201	Salmonella enterica subsp. enterica strain 1-E6 chromosome, complete genome
106822	CCCCGCGCCAGCGGGGATAAACCGTTC	0.979485	3.33087	E. coli (GenomeTrakr, PRJNA230969)	CCCCGCGCCAGCGGGGATAAACCGTTC_380833	gi|2572156702|gb|CP065066.1|	100.0	24.0	0.0	0.0	1.0	24.0	980969.0	980992.0	0.024	48.1	2572156702.0	CP065066	5280279.0	59201	Salmonella enterica subsp. enterica strain 1-E6 chromosome, complete genome
106823	CCCCGCGCCAGCGGGGATAAACCGTTC	0.979485	3.33087	E. coli (GenomeTrakr, PRJNA230969)	CCCCGCGCCAGCGGGGATAAACCGTTC_380833	gi|2572156702|gb|CP065066.1|	100.0	24.0	0.0	0.0	1.0	24.0	981091.0	981114.0	0.024	48.1	2572156702.0	CP065066	5280279.0	59201	Salmonella enterica subsp. enterica strain 1-E6 chromosome, complete genome
106824	CCCCGCGCCAGCGGGGATAAACCGTTC	0.979485	3.33087	E. coli (GenomeTrakr, PRJNA230969)	CCCCGCGCCAGCGGGGATAAACCGTTC_380833	gi|2572156702|gb|CP065066.1|	100.0	24.0	0.0	0.0	1.0	24.0	997433.0	997456.0	0.024	48.1	2572156702.0	CP065066	5280279.0	59201	Salmonella enterica subsp. enterica strain 1-E6 chromosome, complete genome
106825	CCCCGCGCCAGCGGGGATAAACCGTTC	0.979485	3.33087	E. coli (GenomeTrakr, PRJNA230969)	CCCCGCGCCAGCGGGGATAAACCGTTC_380833	gi|2572156702|gb|CP065066.1|	100.0	24.0	0.0	0.0	1.0	24.0	997494.0	997517.0	0.024	48.1	2572156702.0	CP065066	5280279.0	59201	Salmonella enterica subsp. enterica strain 1-E6 chromosome, complete genome
106826	CCCCGCGCCAGCGGGGATAAACCGTTC	0.979485	3.33087	E. coli (GenomeTrakr, PRJNA230969)	CCCCGCGCCAGCGGGGATAAACCGTTC_380833	gi|2572156702|gb|CP065066.1|	100.0	24.0	0.0	0.0	1.0	24.0	997555.0	997578.0	0.024	48.1	2572156702.0	CP065066	5280279.0	59201	Salmonella enterica subsp. enterica strain 1-E6 chromosome, complete genome
106827	CCCCGCGCCAGCGGGGATAAACCGTTC	0.979485	3.33087	E. coli (GenomeTrakr, PRJNA230969)	CCCCGCGCCAGCGGGGATAAACCGTTC_380833	gi|2572156702|gb|CP065066.1|	100.0	24.0	0.0	0.0	1.0	24.0	997616.0	997639.0	0.024	48.1	2572156702.0	CP065066	5280279.0	59201	Salmonella enterica subsp. enterica strain 1-E6 chromosome, complete genome
106828	CCCCGCGCCAGCGGGGATAAACCGTTC	0.979485	3.33087	E. coli (GenomeTrakr, PRJNA230969)	CCCCGCGCCAGCGGGGATAAACCGTTC_380833	gi|2572156702|gb|CP065066.1|	100.0	24.0	0.0	0.0	1.0	24.0	997677.0	997700.0	0.024	48.1	2572156702.0	CP065066	5280279.0	59201	Salmonella enterica subsp. enterica strain 1-E6 chromosome, complete genome
106829	CCCCGCGCCAGCGGGGATAAACCGTTC	0.979485	3.33087	E. coli (GenomeTrakr, PRJNA230969)	CCCCGCGCCAGCGGGGATAAACCGTTC_380833	gi|2572156702|gb|CP065066.1|	100.0	24.0	0.0	0.0	1.0	24.0	997739.0	997762.0	0.024	48.1	2572156702.0	CP065066	5280279.0	59201	Salmonella enterica subsp. enterica strain 1-E6 chromosome, complete genome
106830	CCCCGCGCCAGCGGGGATAAACCGTTC	0.979485	3.33087	E. coli (GenomeTrakr, PRJNA230969)	CCCCGCGCCAGCGGGGATAAACCGTTC_380833	gi|2572156702|gb|CP065066.1|	100.0	24.0	0.0	0.0	1.0	24.0	997800.0	997823.0	0.024	48.1	2572156702.0	CP065066	5280279.0	59201	Salmonella enterica subsp. enterica strain 1-E6 chromosome, complete genome
106831	CCCCGCGCCAGCGGGGATAAACCGTTC	0.979485	3.33087	E. coli (GenomeTrakr, PRJNA230969)	CCCCGCGCCAGCGGGGATAAACCGTTC_380833	gi|2572156702|gb|CP065066.1|	100.0	24.0	0.0	0.0	1.0	24.0	997861.0	997884.0	0.024	48.1	2572156702.0	CP065066	5280279.0	59201	Salmonella enterica subsp. enterica strain 1-E6 chromosome, complete genome
106832	CCCCGCGCCAGCGGGGATAAACCGTTC	0.979485	3.33087	E. coli (GenomeTrakr, PRJNA230969)	CCCCGCGCCAGCGGGGATAAACCGTTC_380833	gi|2572156702|gb|CP065066.1|	100.0	24.0	0.0	0.0	1.0	24.0	997983.0	998006.0	0.024	48.1	2572156702.0	CP065066	5280279.0	59201	Salmonella enterica subsp. enterica strain 1-E6 chromosome, complete genome
106833	CCCCGCGCCAGCGGGGATAAACCGTTC	0.979485	3.33087	E. coli (GenomeTrakr, PRJNA230969)	CCCCGCGCCAGCGGGGATAAACCGTTC_380833	gi|2572156702|gb|CP065066.1|	100.0	24.0	0.0	0.0	1.0	24.0	998166.0	998189.0	0.024	48.1	2572156702.0	CP065066	5280279.0	59201	Salmonella enterica subsp. enterica strain 1-E6 chromosome, complete genome
106834	CCCCGCGCCAGCGGGGATAAACCGTTC	0.979485	3.33087	E. coli (GenomeTrakr, PRJNA230969)	CCCCGCGCCAGCGGGGATAAACCGTTC_380833	gi|2572156702|gb|CP065066.1|	100.0	24.0	0.0	0.0	1.0	24.0	998227.0	998250.0	0.024	48.1	2572156702.0	CP065066	5280279.0	59201	Salmonella enterica subsp. enterica strain 1-E6 chromosome, complete genome
106835	CCCCGCGCCAGCGGGGATAAACCGTTC	0.979485	3.33087	E. coli (GenomeTrakr, PRJNA230969)	CCCCGCGCCAGCGGGGATAAACCGTTC_380833	gi|2572156702|gb|CP065066.1|	100.0	24.0	0.0	0.0	1.0	24.0	998349.0	998372.0	0.024	48.1	2572156702.0	CP065066	5280279.0	59201	Salmonella enterica subsp. enterica strain 1-E6 chromosome, complete genome
106836	CCCCGCGCCAGCGGGGATAAACCGTTC	0.979485	3.33087	E. coli (GenomeTrakr, PRJNA230969)	CCCCGCGCCAGCGGGGATAAACCGTTC_380833	gi|2572156702|gb|CP065066.1|	100.0	24.0	0.0	0.0	1.0	24.0	998410.0	998433.0	0.024	48.1	2572156702.0	CP065066	5280279.0	59201	Salmonella enterica subsp. enterica strain 1-E6 chromosome, complete genome
106837	CCCCGCGCCAGCGGGGATAAACCGTTC	0.979485	3.33087	E. coli (GenomeTrakr, PRJNA230969)	CCCCGCGCCAGCGGGGATAAACCGTTC_380833	gi|2572156702|gb|CP065066.1|	100.0	24.0	0.0	0.0	1.0	24.0	998471.0	998494.0	0.024	48.1	2572156702.0	CP065066	5280279.0	59201	Salmonella enterica subsp. enterica strain 1-E6 chromosome, complete genome
106838	CCCCGCGCCAGCGGGGATAAACCGTTC	0.979485	3.33087	E. coli (GenomeTrakr, PRJNA230969)	CCCCGCGCCAGCGGGGATAAACCGTTC_380833	gi|2572156702|gb|CP065066.1|	100.0	24.0	0.0	0.0	1.0	24.0	998532.0	998555.0	0.024	48.1	2572156702.0	CP065066	5280279.0	59201	Salmonella enterica subsp. enterica strain 1-E6 chromosome, complete genome
106839	CCCCGCGCCAGCGGGGATAAACCGTTC	0.979485	3.33087	E. coli (GenomeTrakr, PRJNA230969)	CCCCGCGCCAGCGGGGATAAACCGTTC_380833	gi|2572156702|gb|CP065066.1|	100.0	24.0	0.0	0.0	1.0	24.0	998594.0	998617.0	0.024	48.1	2572156702.0	CP065066	5280279.0	59201	Salmonella enterica subsp. enterica strain 1-E6 chromosome, complete genome
106840	CCCCGCGCCAGCGGGGATAAACCGTTC	0.979485	3.33087	E. coli (GenomeTrakr, PRJNA230969)	CCCCGCGCCAGCGGGGATAAACCGTTC_380833	gi|2572156702|gb|CP065066.1|	100.0	24.0	0.0	0.0	1.0	24.0	998697.0	998720.0	0.024	48.1	2572156702.0	CP065066	5280279.0	59201	Salmonella enterica subsp. enterica strain 1-E6 chromosome, complete genome
106841	CCCCGCGCCAGCGGGGATAAACCGTTC	0.979485	3.33087	E. coli (GenomeTrakr, PRJNA230969)	CCCCGCGCCAGCGGGGATAAACCGTTC_380833	gi|2572156702|gb|CP065066.1|	100.0	24.0	0.0	0.0	1.0	24.0	998880.0	998903.0	0.024	48.1	2572156702.0	CP065066	5280279.0	59201	Salmonella enterica subsp. enterica strain 1-E6 chromosome, complete genome
106842	CCCCGCGCCAGCGGGGATAAACCGTTC	0.979485	3.33087	E. coli (GenomeTrakr, PRJNA230969)	CCCCGCGCCAGCGGGGATAAACCGTTC_380833	gi|2572156702|gb|CP065066.1|	100.0	24.0	0.0	0.0	1.0	24.0	998941.0	998964.0	0.024	48.1	2572156702.0	CP065066	5280279.0	59201	Salmonella enterica subsp. enterica strain 1-E6 chromosome, complete genome
106843	CCCCGCGCCAGCGGGGATAAACCGTTC	0.979485	3.33087	E. coli (GenomeTrakr, PRJNA230969)	CCCCGCGCCAGCGGGGATAAACCGTTC_380833	gi|2572156702|gb|CP065066.1|	100.0	24.0	0.0	0.0	1.0	24.0	999002.0	999025.0	0.024	48.1	2572156702.0	CP065066	5280279.0	59201	Salmonella enterica subsp. enterica strain 1-E6 chromosome, complete genome
106844	CCCCGCGCCAGCGGGGATAAACCGTTC	0.979485	3.33087	E. coli (GenomeTrakr, PRJNA230969)	CCCCGCGCCAGCGGGGATAAACCGTTC_380833	gi|2572156702|gb|CP065066.1|	100.0	24.0	0.0	0.0	1.0	24.0	999185.0	999208.0	0.024	48.1	2572156702.0	CP065066	5280279.0	59201	Salmonella enterica subsp. enterica strain 1-E6 chromosome, complete genome
106845	CCCCGCGCCAGCGGGGATAAACCGTTC	0.979485	3.33087	E. coli (GenomeTrakr, PRJNA230969)	CCCCGCGCCAGCGGGGATAAACCGTTC_380833	gi|2572151919|gb|CP065062.1|	100.0	27.0	0.0	0.0	1.0	27.0	3604756.0	3604782.0	0.000383	54.0	2572151919.0	CP065062	4974396.0	59201	Salmonella enterica subsp. enterica strain RG21060838 chromosome, complete genome
106846	CCCCGCGCCAGCGGGGATAAACCGTTC	0.979485	3.33087	E. coli (GenomeTrakr, PRJNA230969)	CCCCGCGCCAGCGGGGATAAACCGTTC_380833	gi|2572151919|gb|CP065062.1|	100.0	27.0	0.0	0.0	1.0	27.0	3624072.0	3624098.0	0.000383	54.0	2572151919.0	CP065062	4974396.0	59201	Salmonella enterica subsp. enterica strain RG21060838 chromosome, complete genome
106847	CCCCGCGCCAGCGGGGATAAACCGTTC	0.979485	3.33087	E. coli (GenomeTrakr, PRJNA230969)	CCCCGCGCCAGCGGGGATAAACCGTTC_380833	gi|2572151919|gb|CP065062.1|	100.0	26.0	0.0	0.0	1.0	26.0	3604390.0	3604415.0	0.002	52.0	2572151919.0	CP065062	4974396.0	59201	Salmonella enterica subsp. enterica strain RG21060838 chromosome, complete genome
106848	CCCCGCGCCAGCGGGGATAAACCGTTC	0.979485	3.33087	E. coli (GenomeTrakr, PRJNA230969)	CCCCGCGCCAGCGGGGATAAACCGTTC_380833	gi|2572151919|gb|CP065062.1|	100.0	26.0	0.0	0.0	1.0	26.0	3605061.0	3605086.0	0.002	52.0	2572151919.0	CP065062	4974396.0	59201	Salmonella enterica subsp. enterica strain RG21060838 chromosome, complete genome
106849	CCCCGCGCCAGCGGGGATAAACCGTTC	0.979485	3.33087	E. coli (GenomeTrakr, PRJNA230969)	CCCCGCGCCAGCGGGGATAAACCGTTC_380833	gi|2572151919|gb|CP065062.1|	100.0	26.0	0.0	0.0	1.0	26.0	3605854.0	3605879.0	0.002	52.0	2572151919.0	CP065062	4974396.0	59201	Salmonella enterica subsp. enterica strain RG21060838 chromosome, complete genome
106850	CCCCGCGCCAGCGGGGATAAACCGTTC	0.979485	3.33087	E. coli (GenomeTrakr, PRJNA230969)	CCCCGCGCCAGCGGGGATAAACCGTTC_380833	gi|2572151919|gb|CP065062.1|	100.0	26.0	0.0	0.0	1.0	26.0	3606404.0	3606429.0	0.002	52.0	2572151919.0	CP065062	4974396.0	59201	Salmonella enterica subsp. enterica strain RG21060838 chromosome, complete genome
106851	CCCCGCGCCAGCGGGGATAAACCGTTC	0.979485	3.33087	E. coli (GenomeTrakr, PRJNA230969)	CCCCGCGCCAGCGGGGATAAACCGTTC_380833	gi|2572151919|gb|CP065062.1|	100.0	26.0	0.0	0.0	1.0	26.0	3623358.0	3623383.0	0.002	52.0	2572151919.0	CP065062	4974396.0	59201	Salmonella enterica subsp. enterica strain RG21060838 chromosome, complete genome
106852	CCCCGCGCCAGCGGGGATAAACCGTTC	0.979485	3.33087	E. coli (GenomeTrakr, PRJNA230969)	CCCCGCGCCAGCGGGGATAAACCGTTC_380833	gi|2572151919|gb|CP065062.1|	100.0	25.0	0.0	0.0	1.0	25.0	3604451.0	3604475.0	0.006	50.1	2572151919.0	CP065062	4974396.0	59201	Salmonella enterica subsp. enterica strain RG21060838 chromosome, complete genome
106853	CCCCGCGCCAGCGGGGATAAACCGTTC	0.979485	3.33087	E. coli (GenomeTrakr, PRJNA230969)	CCCCGCGCCAGCGGGGATAAACCGTTC_380833	gi|2572151919|gb|CP065062.1|	100.0	25.0	0.0	0.0	1.0	25.0	3605732.0	3605756.0	0.006	50.1	2572151919.0	CP065062	4974396.0	59201	Salmonella enterica subsp. enterica strain RG21060838 chromosome, complete genome
106854	CCCCGCGCCAGCGGGGATAAACCGTTC	0.979485	3.33087	E. coli (GenomeTrakr, PRJNA230969)	CCCCGCGCCAGCGGGGATAAACCGTTC_380833	gi|2572151919|gb|CP065062.1|	100.0	25.0	0.0	0.0	1.0	25.0	3605793.0	3605817.0	0.006	50.1	2572151919.0	CP065062	4974396.0	59201	Salmonella enterica subsp. enterica strain RG21060838 chromosome, complete genome
106855	CCCCGCGCCAGCGGGGATAAACCGTTC	0.979485	3.33087	E. coli (GenomeTrakr, PRJNA230969)	CCCCGCGCCAGCGGGGATAAACCGTTC_380833	gi|2572151919|gb|CP065062.1|	100.0	25.0	0.0	0.0	1.0	25.0	3606282.0	3606306.0	0.006	50.1	2572151919.0	CP065062	4974396.0	59201	Salmonella enterica subsp. enterica strain RG21060838 chromosome, complete genome
106856	CCCCGCGCCAGCGGGGATAAACCGTTC	0.979485	3.33087	E. coli (GenomeTrakr, PRJNA230969)	CCCCGCGCCAGCGGGGATAAACCGTTC_380833	gi|2572151919|gb|CP065062.1|	100.0	25.0	0.0	0.0	1.0	25.0	3622869.0	3622893.0	0.006	50.1	2572151919.0	CP065062	4974396.0	59201	Salmonella enterica subsp. enterica strain RG21060838 chromosome, complete genome
106857	CCCCGCGCCAGCGGGGATAAACCGTTC	0.979485	3.33087	E. coli (GenomeTrakr, PRJNA230969)	CCCCGCGCCAGCGGGGATAAACCGTTC_380833	gi|2572151919|gb|CP065062.1|	100.0	25.0	0.0	0.0	1.0	25.0	3623602.0	3623626.0	0.006	50.1	2572151919.0	CP065062	4974396.0	59201	Salmonella enterica subsp. enterica strain RG21060838 chromosome, complete genome
106858	CCCCGCGCCAGCGGGGATAAACCGTTC	0.979485	3.33087	E. coli (GenomeTrakr, PRJNA230969)	CCCCGCGCCAGCGGGGATAAACCGTTC_380833	gi|2572151919|gb|CP065062.1|	100.0	25.0	0.0	0.0	1.0	25.0	3624133.0	3624157.0	0.006	50.1	2572151919.0	CP065062	4974396.0	59201	Salmonella enterica subsp. enterica strain RG21060838 chromosome, complete genome
106859	CCCCGCGCCAGCGGGGATAAACCGTTC	0.979485	3.33087	E. coli (GenomeTrakr, PRJNA230969)	CCCCGCGCCAGCGGGGATAAACCGTTC_380833	gi|2572151919|gb|CP065062.1|	100.0	25.0	0.0	0.0	1.0	25.0	3624377.0	3624401.0	0.006	50.1	2572151919.0	CP065062	4974396.0	59201	Salmonella enterica subsp. enterica strain RG21060838 chromosome, complete genome
106860	CCCCGCGCCAGCGGGGATAAACCGTTC	0.979485	3.33087	E. coli (GenomeTrakr, PRJNA230969)	CCCCGCGCCAGCGGGGATAAACCGTTC_380833	gi|2572151919|gb|CP065062.1|	100.0	24.0	0.0	0.0	1.0	24.0	3604573.0	3604596.0	0.024	48.1	2572151919.0	CP065062	4974396.0	59201	Salmonella enterica subsp. enterica strain RG21060838 chromosome, complete genome
106861	CCCCGCGCCAGCGGGGATAAACCGTTC	0.979485	3.33087	E. coli (GenomeTrakr, PRJNA230969)	CCCCGCGCCAGCGGGGATAAACCGTTC_380833	gi|2572151919|gb|CP065062.1|	100.0	24.0	0.0	0.0	1.0	24.0	3604634.0	3604657.0	0.024	48.1	2572151919.0	CP065062	4974396.0	59201	Salmonella enterica subsp. enterica strain RG21060838 chromosome, complete genome
106862	CCCCGCGCCAGCGGGGATAAACCGTTC	0.979485	3.33087	E. coli (GenomeTrakr, PRJNA230969)	CCCCGCGCCAGCGGGGATAAACCGTTC_380833	gi|2572151919|gb|CP065062.1|	100.0	24.0	0.0	0.0	1.0	24.0	3604695.0	3604718.0	0.024	48.1	2572151919.0	CP065062	4974396.0	59201	Salmonella enterica subsp. enterica strain RG21060838 chromosome, complete genome
106863	CCCCGCGCCAGCGGGGATAAACCGTTC	0.979485	3.33087	E. coli (GenomeTrakr, PRJNA230969)	CCCCGCGCCAGCGGGGATAAACCGTTC_380833	gi|2572151919|gb|CP065062.1|	100.0	24.0	0.0	0.0	1.0	24.0	3604817.0	3604840.0	0.024	48.1	2572151919.0	CP065062	4974396.0	59201	Salmonella enterica subsp. enterica strain RG21060838 chromosome, complete genome
106864	CCCCGCGCCAGCGGGGATAAACCGTTC	0.979485	3.33087	E. coli (GenomeTrakr, PRJNA230969)	CCCCGCGCCAGCGGGGATAAACCGTTC_380833	gi|2572151919|gb|CP065062.1|	100.0	24.0	0.0	0.0	1.0	24.0	3604878.0	3604901.0	0.024	48.1	2572151919.0	CP065062	4974396.0	59201	Salmonella enterica subsp. enterica strain RG21060838 chromosome, complete genome
106865	CCCCGCGCCAGCGGGGATAAACCGTTC	0.979485	3.33087	E. coli (GenomeTrakr, PRJNA230969)	CCCCGCGCCAGCGGGGATAAACCGTTC_380833	gi|2572151919|gb|CP065062.1|	100.0	24.0	0.0	0.0	1.0	24.0	3604939.0	3604962.0	0.024	48.1	2572151919.0	CP065062	4974396.0	59201	Salmonella enterica subsp. enterica strain RG21060838 chromosome, complete genome
106866	CCCCGCGCCAGCGGGGATAAACCGTTC	0.979485	3.33087	E. coli (GenomeTrakr, PRJNA230969)	CCCCGCGCCAGCGGGGATAAACCGTTC_380833	gi|2572151919|gb|CP065062.1|	100.0	24.0	0.0	0.0	1.0	24.0	3605000.0	3605023.0	0.024	48.1	2572151919.0	CP065062	4974396.0	59201	Salmonella enterica subsp. enterica strain RG21060838 chromosome, complete genome
106867	CCCCGCGCCAGCGGGGATAAACCGTTC	0.979485	3.33087	E. coli (GenomeTrakr, PRJNA230969)	CCCCGCGCCAGCGGGGATAAACCGTTC_380833	gi|2572151919|gb|CP065062.1|	100.0	24.0	0.0	0.0	1.0	24.0	3605122.0	3605145.0	0.024	48.1	2572151919.0	CP065062	4974396.0	59201	Salmonella enterica subsp. enterica strain RG21060838 chromosome, complete genome
106868	CCCCGCGCCAGCGGGGATAAACCGTTC	0.979485	3.33087	E. coli (GenomeTrakr, PRJNA230969)	CCCCGCGCCAGCGGGGATAAACCGTTC_380833	gi|2572151919|gb|CP065062.1|	100.0	24.0	0.0	0.0	1.0	24.0	3605183.0	3605206.0	0.024	48.1	2572151919.0	CP065062	4974396.0	59201	Salmonella enterica subsp. enterica strain RG21060838 chromosome, complete genome
106869	CCCCGCGCCAGCGGGGATAAACCGTTC	0.979485	3.33087	E. coli (GenomeTrakr, PRJNA230969)	CCCCGCGCCAGCGGGGATAAACCGTTC_380833	gi|2572151919|gb|CP065062.1|	100.0	24.0	0.0	0.0	1.0	24.0	3605244.0	3605267.0	0.024	48.1	2572151919.0	CP065062	4974396.0	59201	Salmonella enterica subsp. enterica strain RG21060838 chromosome, complete genome
106870	CCCCGCGCCAGCGGGGATAAACCGTTC	0.979485	3.33087	E. coli (GenomeTrakr, PRJNA230969)	CCCCGCGCCAGCGGGGATAAACCGTTC_380833	gi|2572151919|gb|CP065062.1|	100.0	24.0	0.0	0.0	1.0	24.0	3605305.0	3605328.0	0.024	48.1	2572151919.0	CP065062	4974396.0	59201	Salmonella enterica subsp. enterica strain RG21060838 chromosome, complete genome
106871	CCCCGCGCCAGCGGGGATAAACCGTTC	0.979485	3.33087	E. coli (GenomeTrakr, PRJNA230969)	CCCCGCGCCAGCGGGGATAAACCGTTC_380833	gi|2572151919|gb|CP065062.1|	100.0	24.0	0.0	0.0	1.0	24.0	3605366.0	3605389.0	0.024	48.1	2572151919.0	CP065062	4974396.0	59201	Salmonella enterica subsp. enterica strain RG21060838 chromosome, complete genome
106872	CCCCGCGCCAGCGGGGATAAACCGTTC	0.979485	3.33087	E. coli (GenomeTrakr, PRJNA230969)	CCCCGCGCCAGCGGGGATAAACCGTTC_380833	gi|2572151919|gb|CP065062.1|	100.0	24.0	0.0	0.0	1.0	24.0	3605427.0	3605450.0	0.024	48.1	2572151919.0	CP065062	4974396.0	59201	Salmonella enterica subsp. enterica strain RG21060838 chromosome, complete genome
106873	CCCCGCGCCAGCGGGGATAAACCGTTC	0.979485	3.33087	E. coli (GenomeTrakr, PRJNA230969)	CCCCGCGCCAGCGGGGATAAACCGTTC_380833	gi|2572151919|gb|CP065062.1|	100.0	24.0	0.0	0.0	1.0	24.0	3605488.0	3605511.0	0.024	48.1	2572151919.0	CP065062	4974396.0	59201	Salmonella enterica subsp. enterica strain RG21060838 chromosome, complete genome
106874	CCCCGCGCCAGCGGGGATAAACCGTTC	0.979485	3.33087	E. coli (GenomeTrakr, PRJNA230969)	CCCCGCGCCAGCGGGGATAAACCGTTC_380833	gi|2572151919|gb|CP065062.1|	100.0	24.0	0.0	0.0	1.0	24.0	3605610.0	3605633.0	0.024	48.1	2572151919.0	CP065062	4974396.0	59201	Salmonella enterica subsp. enterica strain RG21060838 chromosome, complete genome
106875	CCCCGCGCCAGCGGGGATAAACCGTTC	0.979485	3.33087	E. coli (GenomeTrakr, PRJNA230969)	CCCCGCGCCAGCGGGGATAAACCGTTC_380833	gi|2572151919|gb|CP065062.1|	100.0	24.0	0.0	0.0	1.0	24.0	3605671.0	3605694.0	0.024	48.1	2572151919.0	CP065062	4974396.0	59201	Salmonella enterica subsp. enterica strain RG21060838 chromosome, complete genome
106876	CCCCGCGCCAGCGGGGATAAACCGTTC	0.979485	3.33087	E. coli (GenomeTrakr, PRJNA230969)	CCCCGCGCCAGCGGGGATAAACCGTTC_380833	gi|2572151919|gb|CP065062.1|	100.0	24.0	0.0	0.0	1.0	24.0	3605915.0	3605938.0	0.024	48.1	2572151919.0	CP065062	4974396.0	59201	Salmonella enterica subsp. enterica strain RG21060838 chromosome, complete genome
106877	CCCCGCGCCAGCGGGGATAAACCGTTC	0.979485	3.33087	E. coli (GenomeTrakr, PRJNA230969)	CCCCGCGCCAGCGGGGATAAACCGTTC_380833	gi|2572151919|gb|CP065062.1|	100.0	24.0	0.0	0.0	1.0	24.0	3606037.0	3606060.0	0.024	48.1	2572151919.0	CP065062	4974396.0	59201	Salmonella enterica subsp. enterica strain RG21060838 chromosome, complete genome
106878	CCCCGCGCCAGCGGGGATAAACCGTTC	0.979485	3.33087	E. coli (GenomeTrakr, PRJNA230969)	CCCCGCGCCAGCGGGGATAAACCGTTC_380833	gi|2572151919|gb|CP065062.1|	100.0	24.0	0.0	0.0	1.0	24.0	3606098.0	3606121.0	0.024	48.1	2572151919.0	CP065062	4974396.0	59201	Salmonella enterica subsp. enterica strain RG21060838 chromosome, complete genome
106879	CCCCGCGCCAGCGGGGATAAACCGTTC	0.979485	3.33087	E. coli (GenomeTrakr, PRJNA230969)	CCCCGCGCCAGCGGGGATAAACCGTTC_380833	gi|2572151919|gb|CP065062.1|	100.0	24.0	0.0	0.0	1.0	24.0	3606465.0	3606488.0	0.024	48.1	2572151919.0	CP065062	4974396.0	59201	Salmonella enterica subsp. enterica strain RG21060838 chromosome, complete genome
106880	CCCCGCGCCAGCGGGGATAAACCGTTC	0.979485	3.33087	E. coli (GenomeTrakr, PRJNA230969)	CCCCGCGCCAGCGGGGATAAACCGTTC_380833	gi|2572151919|gb|CP065062.1|	100.0	24.0	0.0	0.0	1.0	24.0	3622808.0	3622831.0	0.024	48.1	2572151919.0	CP065062	4974396.0	59201	Salmonella enterica subsp. enterica strain RG21060838 chromosome, complete genome
106881	CCCCGCGCCAGCGGGGATAAACCGTTC	0.979485	3.33087	E. coli (GenomeTrakr, PRJNA230969)	CCCCGCGCCAGCGGGGATAAACCGTTC_380833	gi|2572151919|gb|CP065062.1|	100.0	24.0	0.0	0.0	1.0	24.0	3622930.0	3622953.0	0.024	48.1	2572151919.0	CP065062	4974396.0	59201	Salmonella enterica subsp. enterica strain RG21060838 chromosome, complete genome
106882	CCCCGCGCCAGCGGGGATAAACCGTTC	0.979485	3.33087	E. coli (GenomeTrakr, PRJNA230969)	CCCCGCGCCAGCGGGGATAAACCGTTC_380833	gi|2572151919|gb|CP065062.1|	100.0	24.0	0.0	0.0	1.0	24.0	3622991.0	3623014.0	0.024	48.1	2572151919.0	CP065062	4974396.0	59201	Salmonella enterica subsp. enterica strain RG21060838 chromosome, complete genome
106883	CCCCGCGCCAGCGGGGATAAACCGTTC	0.979485	3.33087	E. coli (GenomeTrakr, PRJNA230969)	CCCCGCGCCAGCGGGGATAAACCGTTC_380833	gi|2572151919|gb|CP065062.1|	100.0	24.0	0.0	0.0	1.0	24.0	3623052.0	3623075.0	0.024	48.1	2572151919.0	CP065062	4974396.0	59201	Salmonella enterica subsp. enterica strain RG21060838 chromosome, complete genome
106884	CCCCGCGCCAGCGGGGATAAACCGTTC	0.979485	3.33087	E. coli (GenomeTrakr, PRJNA230969)	CCCCGCGCCAGCGGGGATAAACCGTTC_380833	gi|2572151919|gb|CP065062.1|	100.0	24.0	0.0	0.0	1.0	24.0	3623113.0	3623136.0	0.024	48.1	2572151919.0	CP065062	4974396.0	59201	Salmonella enterica subsp. enterica strain RG21060838 chromosome, complete genome
106885	CCCCGCGCCAGCGGGGATAAACCGTTC	0.979485	3.33087	E. coli (GenomeTrakr, PRJNA230969)	CCCCGCGCCAGCGGGGATAAACCGTTC_380833	gi|2572151919|gb|CP065062.1|	100.0	24.0	0.0	0.0	1.0	24.0	3623174.0	3623197.0	0.024	48.1	2572151919.0	CP065062	4974396.0	59201	Salmonella enterica subsp. enterica strain RG21060838 chromosome, complete genome
106886	CCCCGCGCCAGCGGGGATAAACCGTTC	0.979485	3.33087	E. coli (GenomeTrakr, PRJNA230969)	CCCCGCGCCAGCGGGGATAAACCGTTC_380833	gi|2572151919|gb|CP065062.1|	100.0	24.0	0.0	0.0	1.0	24.0	3623236.0	3623259.0	0.024	48.1	2572151919.0	CP065062	4974396.0	59201	Salmonella enterica subsp. enterica strain RG21060838 chromosome, complete genome
106887	CCCCGCGCCAGCGGGGATAAACCGTTC	0.979485	3.33087	E. coli (GenomeTrakr, PRJNA230969)	CCCCGCGCCAGCGGGGATAAACCGTTC_380833	gi|2572151919|gb|CP065062.1|	100.0	24.0	0.0	0.0	1.0	24.0	3623297.0	3623320.0	0.024	48.1	2572151919.0	CP065062	4974396.0	59201	Salmonella enterica subsp. enterica strain RG21060838 chromosome, complete genome
106888	CCCCGCGCCAGCGGGGATAAACCGTTC	0.979485	3.33087	E. coli (GenomeTrakr, PRJNA230969)	CCCCGCGCCAGCGGGGATAAACCGTTC_380833	gi|2572151919|gb|CP065062.1|	100.0	24.0	0.0	0.0	1.0	24.0	3623419.0	3623442.0	0.024	48.1	2572151919.0	CP065062	4974396.0	59201	Salmonella enterica subsp. enterica strain RG21060838 chromosome, complete genome
106889	CCCCGCGCCAGCGGGGATAAACCGTTC	0.979485	3.33087	E. coli (GenomeTrakr, PRJNA230969)	CCCCGCGCCAGCGGGGATAAACCGTTC_380833	gi|2572151919|gb|CP065062.1|	100.0	24.0	0.0	0.0	1.0	24.0	3623541.0	3623564.0	0.024	48.1	2572151919.0	CP065062	4974396.0	59201	Salmonella enterica subsp. enterica strain RG21060838 chromosome, complete genome
106890	CCCCGCGCCAGCGGGGATAAACCGTTC	0.979485	3.33087	E. coli (GenomeTrakr, PRJNA230969)	CCCCGCGCCAGCGGGGATAAACCGTTC_380833	gi|2572151919|gb|CP065062.1|	100.0	24.0	0.0	0.0	1.0	24.0	3623663.0	3623686.0	0.024	48.1	2572151919.0	CP065062	4974396.0	59201	Salmonella enterica subsp. enterica strain RG21060838 chromosome, complete genome
106891	CCCCGCGCCAGCGGGGATAAACCGTTC	0.979485	3.33087	E. coli (GenomeTrakr, PRJNA230969)	CCCCGCGCCAGCGGGGATAAACCGTTC_380833	gi|2572151919|gb|CP065062.1|	100.0	24.0	0.0	0.0	1.0	24.0	3623724.0	3623747.0	0.024	48.1	2572151919.0	CP065062	4974396.0	59201	Salmonella enterica subsp. enterica strain RG21060838 chromosome, complete genome
106892	CCCCGCGCCAGCGGGGATAAACCGTTC	0.979485	3.33087	E. coli (GenomeTrakr, PRJNA230969)	CCCCGCGCCAGCGGGGATAAACCGTTC_380833	gi|2572151919|gb|CP065062.1|	100.0	24.0	0.0	0.0	1.0	24.0	3623785.0	3623808.0	0.024	48.1	2572151919.0	CP065062	4974396.0	59201	Salmonella enterica subsp. enterica strain RG21060838 chromosome, complete genome
106893	CCCCGCGCCAGCGGGGATAAACCGTTC	0.979485	3.33087	E. coli (GenomeTrakr, PRJNA230969)	CCCCGCGCCAGCGGGGATAAACCGTTC_380833	gi|2572151919|gb|CP065062.1|	100.0	24.0	0.0	0.0	1.0	24.0	3623846.0	3623869.0	0.024	48.1	2572151919.0	CP065062	4974396.0	59201	Salmonella enterica subsp. enterica strain RG21060838 chromosome, complete genome
106894	CCCCGCGCCAGCGGGGATAAACCGTTC	0.979485	3.33087	E. coli (GenomeTrakr, PRJNA230969)	CCCCGCGCCAGCGGGGATAAACCGTTC_380833	gi|2572151919|gb|CP065062.1|	100.0	24.0	0.0	0.0	1.0	24.0	3623908.0	3623931.0	0.024	48.1	2572151919.0	CP065062	4974396.0	59201	Salmonella enterica subsp. enterica strain RG21060838 chromosome, complete genome
106895	CCCCGCGCCAGCGGGGATAAACCGTTC	0.979485	3.33087	E. coli (GenomeTrakr, PRJNA230969)	CCCCGCGCCAGCGGGGATAAACCGTTC_380833	gi|2572151919|gb|CP065062.1|	100.0	24.0	0.0	0.0	1.0	24.0	3624011.0	3624034.0	0.024	48.1	2572151919.0	CP065062	4974396.0	59201	Salmonella enterica subsp. enterica strain RG21060838 chromosome, complete genome
106896	CCCCGCGCCAGCGGGGATAAACCGTTC	0.979485	3.33087	E. coli (GenomeTrakr, PRJNA230969)	CCCCGCGCCAGCGGGGATAAACCGTTC_380833	gi|2572151919|gb|CP065062.1|	100.0	24.0	0.0	0.0	1.0	24.0	3624194.0	3624217.0	0.024	48.1	2572151919.0	CP065062	4974396.0	59201	Salmonella enterica subsp. enterica strain RG21060838 chromosome, complete genome
106897	CCCCGCGCCAGCGGGGATAAACCGTTC	0.979485	3.33087	E. coli (GenomeTrakr, PRJNA230969)	CCCCGCGCCAGCGGGGATAAACCGTTC_380833	gi|2572151919|gb|CP065062.1|	100.0	24.0	0.0	0.0	1.0	24.0	3624255.0	3624278.0	0.024	48.1	2572151919.0	CP065062	4974396.0	59201	Salmonella enterica subsp. enterica strain RG21060838 chromosome, complete genome
106898	CCCCGCGCCAGCGGGGATAAACCGTTC	0.979485	3.33087	E. coli (GenomeTrakr, PRJNA230969)	CCCCGCGCCAGCGGGGATAAACCGTTC_380833	gi|2572151919|gb|CP065062.1|	100.0	24.0	0.0	0.0	1.0	24.0	3624316.0	3624339.0	0.024	48.1	2572151919.0	CP065062	4974396.0	59201	Salmonella enterica subsp. enterica strain RG21060838 chromosome, complete genome
106899	CCCCGCGCCAGCGGGGATAAACCGTTC	0.979485	3.33087	E. coli (GenomeTrakr, PRJNA230969)	CCCCGCGCCAGCGGGGATAAACCGTTC_380833	gi|2572151919|gb|CP065062.1|	100.0	24.0	0.0	0.0	1.0	24.0	3624499.0	3624522.0	0.024	48.1	2572151919.0	CP065062	4974396.0	59201	Salmonella enterica subsp. enterica strain RG21060838 chromosome, complete genome
106900	CCCCGCGCCAGCGGGGATAAACCGTTC	0.979485	3.33087	E. coli (GenomeTrakr, PRJNA230969)	CCCCGCGCCAGCGGGGATAAACCGTTC_380833	gi|2617176005|dbj|AP027897.1|	100.0	27.0	0.0	0.0	1.0	27.0	326258.0	326232.0	0.000383	54.0	2617176005.0	AP027897	4620265.0	562	Escherichia coli 2018-09-2CC DNA, complete genome
106901	CCCCGCGCCAGCGGGGATAAACCGTTC	0.979485	3.33087	E. coli (GenomeTrakr, PRJNA230969)	CCCCGCGCCAGCGGGGATAAACCGTTC_380833	gi|2617176005|dbj|AP027897.1|	100.0	26.0	0.0	0.0	1.0	26.0	300689.0	300664.0	0.002	52.0	2617176005.0	AP027897	4620265.0	562	Escherichia coli 2018-09-2CC DNA, complete genome
106902	CCCCGCGCCAGCGGGGATAAACCGTTC	0.979485	3.33087	E. coli (GenomeTrakr, PRJNA230969)	CCCCGCGCCAGCGGGGATAAACCGTTC_380833	gi|2617176005|dbj|AP027897.1|	100.0	26.0	0.0	0.0	1.0	26.0	301909.0	301884.0	0.002	52.0	2617176005.0	AP027897	4620265.0	562	Escherichia coli 2018-09-2CC DNA, complete genome
106903	CCCCGCGCCAGCGGGGATAAACCGTTC	0.979485	3.33087	E. coli (GenomeTrakr, PRJNA230969)	CCCCGCGCCAGCGGGGATAAACCGTTC_380833	gi|2617176005|dbj|AP027897.1|	100.0	25.0	0.0	0.0	1.0	25.0	301116.0	301092.0	0.006	50.1	2617176005.0	AP027897	4620265.0	562	Escherichia coli 2018-09-2CC DNA, complete genome
106904	CCCCGCGCCAGCGGGGATAAACCGTTC	0.979485	3.33087	E. coli (GenomeTrakr, PRJNA230969)	CCCCGCGCCAGCGGGGATAAACCGTTC_380833	gi|2617176005|dbj|AP027897.1|	100.0	25.0	0.0	0.0	1.0	25.0	301482.0	301458.0	0.006	50.1	2617176005.0	AP027897	4620265.0	562	Escherichia coli 2018-09-2CC DNA, complete genome
106905	CCCCGCGCCAGCGGGGATAAACCGTTC	0.979485	3.33087	E. coli (GenomeTrakr, PRJNA230969)	CCCCGCGCCAGCGGGGATAAACCGTTC_380833	gi|2617176005|dbj|AP027897.1|	100.0	25.0	0.0	0.0	1.0	25.0	325911.0	325887.0	0.006	50.1	2617176005.0	AP027897	4620265.0	562	Escherichia coli 2018-09-2CC DNA, complete genome
106906	CCCCGCGCCAGCGGGGATAAACCGTTC	0.979485	3.33087	E. coli (GenomeTrakr, PRJNA230969)	CCCCGCGCCAGCGGGGATAAACCGTTC_380833	gi|2617176005|dbj|AP027897.1|	100.0	25.0	0.0	0.0	1.0	25.0	325972.0	325948.0	0.006	50.1	2617176005.0	AP027897	4620265.0	562	Escherichia coli 2018-09-2CC DNA, complete genome
106907	CCCCGCGCCAGCGGGGATAAACCGTTC	0.979485	3.33087	E. coli (GenomeTrakr, PRJNA230969)	CCCCGCGCCAGCGGGGATAAACCGTTC_380833	gi|2617176005|dbj|AP027897.1|	100.0	25.0	0.0	0.0	1.0	25.0	326502.0	326478.0	0.006	50.1	2617176005.0	AP027897	4620265.0	562	Escherichia coli 2018-09-2CC DNA, complete genome
106908	CCCCGCGCCAGCGGGGATAAACCGTTC	0.979485	3.33087	E. coli (GenomeTrakr, PRJNA230969)	CCCCGCGCCAGCGGGGATAAACCGTTC_380833	gi|2617176005|dbj|AP027897.1|	100.0	24.0	0.0	0.0	1.0	24.0	300750.0	300727.0	0.024	48.1	2617176005.0	AP027897	4620265.0	562	Escherichia coli 2018-09-2CC DNA, complete genome
106909	CCCCGCGCCAGCGGGGATAAACCGTTC	0.979485	3.33087	E. coli (GenomeTrakr, PRJNA230969)	CCCCGCGCCAGCGGGGATAAACCGTTC_380833	gi|2617176005|dbj|AP027897.1|	100.0	24.0	0.0	0.0	1.0	24.0	300811.0	300788.0	0.024	48.1	2617176005.0	AP027897	4620265.0	562	Escherichia coli 2018-09-2CC DNA, complete genome
106910	CCCCGCGCCAGCGGGGATAAACCGTTC	0.979485	3.33087	E. coli (GenomeTrakr, PRJNA230969)	CCCCGCGCCAGCGGGGATAAACCGTTC_380833	gi|2617176005|dbj|AP027897.1|	100.0	24.0	0.0	0.0	1.0	24.0	300872.0	300849.0	0.024	48.1	2617176005.0	AP027897	4620265.0	562	Escherichia coli 2018-09-2CC DNA, complete genome
106911	CCCCGCGCCAGCGGGGATAAACCGTTC	0.979485	3.33087	E. coli (GenomeTrakr, PRJNA230969)	CCCCGCGCCAGCGGGGATAAACCGTTC_380833	gi|2617176005|dbj|AP027897.1|	100.0	24.0	0.0	0.0	1.0	24.0	300933.0	300910.0	0.024	48.1	2617176005.0	AP027897	4620265.0	562	Escherichia coli 2018-09-2CC DNA, complete genome
106912	CCCCGCGCCAGCGGGGATAAACCGTTC	0.979485	3.33087	E. coli (GenomeTrakr, PRJNA230969)	CCCCGCGCCAGCGGGGATAAACCGTTC_380833	gi|2617176005|dbj|AP027897.1|	100.0	24.0	0.0	0.0	1.0	24.0	300994.0	300971.0	0.024	48.1	2617176005.0	AP027897	4620265.0	562	Escherichia coli 2018-09-2CC DNA, complete genome
106913	CCCCGCGCCAGCGGGGATAAACCGTTC	0.979485	3.33087	E. coli (GenomeTrakr, PRJNA230969)	CCCCGCGCCAGCGGGGATAAACCGTTC_380833	gi|2617176005|dbj|AP027897.1|	100.0	24.0	0.0	0.0	1.0	24.0	301055.0	301032.0	0.024	48.1	2617176005.0	AP027897	4620265.0	562	Escherichia coli 2018-09-2CC DNA, complete genome
106914	CCCCGCGCCAGCGGGGATAAACCGTTC	0.979485	3.33087	E. coli (GenomeTrakr, PRJNA230969)	CCCCGCGCCAGCGGGGATAAACCGTTC_380833	gi|2617176005|dbj|AP027897.1|	100.0	24.0	0.0	0.0	1.0	24.0	301177.0	301154.0	0.024	48.1	2617176005.0	AP027897	4620265.0	562	Escherichia coli 2018-09-2CC DNA, complete genome
106915	CCCCGCGCCAGCGGGGATAAACCGTTC	0.979485	3.33087	E. coli (GenomeTrakr, PRJNA230969)	CCCCGCGCCAGCGGGGATAAACCGTTC_380833	gi|2617176005|dbj|AP027897.1|	100.0	24.0	0.0	0.0	1.0	24.0	301238.0	301215.0	0.024	48.1	2617176005.0	AP027897	4620265.0	562	Escherichia coli 2018-09-2CC DNA, complete genome
106916	CCCCGCGCCAGCGGGGATAAACCGTTC	0.979485	3.33087	E. coli (GenomeTrakr, PRJNA230969)	CCCCGCGCCAGCGGGGATAAACCGTTC_380833	gi|2617176005|dbj|AP027897.1|	100.0	24.0	0.0	0.0	1.0	24.0	301299.0	301276.0	0.024	48.1	2617176005.0	AP027897	4620265.0	562	Escherichia coli 2018-09-2CC DNA, complete genome
106917	CCCCGCGCCAGCGGGGATAAACCGTTC	0.979485	3.33087	E. coli (GenomeTrakr, PRJNA230969)	CCCCGCGCCAGCGGGGATAAACCGTTC_380833	gi|2617176005|dbj|AP027897.1|	100.0	24.0	0.0	0.0	1.0	24.0	301360.0	301337.0	0.024	48.1	2617176005.0	AP027897	4620265.0	562	Escherichia coli 2018-09-2CC DNA, complete genome
106918	CCCCGCGCCAGCGGGGATAAACCGTTC	0.979485	3.33087	E. coli (GenomeTrakr, PRJNA230969)	CCCCGCGCCAGCGGGGATAAACCGTTC_380833	gi|2617176005|dbj|AP027897.1|	100.0	24.0	0.0	0.0	1.0	24.0	301421.0	301398.0	0.024	48.1	2617176005.0	AP027897	4620265.0	562	Escherichia coli 2018-09-2CC DNA, complete genome
106919	CCCCGCGCCAGCGGGGATAAACCGTTC	0.979485	3.33087	E. coli (GenomeTrakr, PRJNA230969)	CCCCGCGCCAGCGGGGATAAACCGTTC_380833	gi|2617176005|dbj|AP027897.1|	100.0	24.0	0.0	0.0	1.0	24.0	301604.0	301581.0	0.024	48.1	2617176005.0	AP027897	4620265.0	562	Escherichia coli 2018-09-2CC DNA, complete genome
106920	CCCCGCGCCAGCGGGGATAAACCGTTC	0.979485	3.33087	E. coli (GenomeTrakr, PRJNA230969)	CCCCGCGCCAGCGGGGATAAACCGTTC_380833	gi|2617176005|dbj|AP027897.1|	100.0	24.0	0.0	0.0	1.0	24.0	301665.0	301642.0	0.024	48.1	2617176005.0	AP027897	4620265.0	562	Escherichia coli 2018-09-2CC DNA, complete genome
106921	CCCCGCGCCAGCGGGGATAAACCGTTC	0.979485	3.33087	E. coli (GenomeTrakr, PRJNA230969)	CCCCGCGCCAGCGGGGATAAACCGTTC_380833	gi|2617176005|dbj|AP027897.1|	100.0	24.0	0.0	0.0	1.0	24.0	301726.0	301703.0	0.024	48.1	2617176005.0	AP027897	4620265.0	562	Escherichia coli 2018-09-2CC DNA, complete genome
106922	CCCCGCGCCAGCGGGGATAAACCGTTC	0.979485	3.33087	E. coli (GenomeTrakr, PRJNA230969)	CCCCGCGCCAGCGGGGATAAACCGTTC_380833	gi|2617176005|dbj|AP027897.1|	100.0	24.0	0.0	0.0	1.0	24.0	301787.0	301764.0	0.024	48.1	2617176005.0	AP027897	4620265.0	562	Escherichia coli 2018-09-2CC DNA, complete genome
106923	CCCCGCGCCAGCGGGGATAAACCGTTC	0.979485	3.33087	E. coli (GenomeTrakr, PRJNA230969)	CCCCGCGCCAGCGGGGATAAACCGTTC_380833	gi|2617176005|dbj|AP027897.1|	100.0	24.0	0.0	0.0	1.0	24.0	301848.0	301825.0	0.024	48.1	2617176005.0	AP027897	4620265.0	562	Escherichia coli 2018-09-2CC DNA, complete genome
106924	CCCCGCGCCAGCGGGGATAAACCGTTC	0.979485	3.33087	E. coli (GenomeTrakr, PRJNA230969)	CCCCGCGCCAGCGGGGATAAACCGTTC_380833	gi|2617176005|dbj|AP027897.1|	100.0	24.0	0.0	0.0	1.0	24.0	325666.0	325643.0	0.024	48.1	2617176005.0	AP027897	4620265.0	562	Escherichia coli 2018-09-2CC DNA, complete genome
106925	CCCCGCGCCAGCGGGGATAAACCGTTC	0.979485	3.33087	E. coli (GenomeTrakr, PRJNA230969)	CCCCGCGCCAGCGGGGATAAACCGTTC_380833	gi|2617176005|dbj|AP027897.1|	100.0	24.0	0.0	0.0	1.0	24.0	325727.0	325704.0	0.024	48.1	2617176005.0	AP027897	4620265.0	562	Escherichia coli 2018-09-2CC DNA, complete genome
106926	CCCCGCGCCAGCGGGGATAAACCGTTC	0.979485	3.33087	E. coli (GenomeTrakr, PRJNA230969)	CCCCGCGCCAGCGGGGATAAACCGTTC_380833	gi|2617176005|dbj|AP027897.1|	100.0	24.0	0.0	0.0	1.0	24.0	325849.0	325826.0	0.024	48.1	2617176005.0	AP027897	4620265.0	562	Escherichia coli 2018-09-2CC DNA, complete genome
106927	CCCCGCGCCAGCGGGGATAAACCGTTC	0.979485	3.33087	E. coli (GenomeTrakr, PRJNA230969)	CCCCGCGCCAGCGGGGATAAACCGTTC_380833	gi|2617176005|dbj|AP027897.1|	100.0	24.0	0.0	0.0	1.0	24.0	326033.0	326010.0	0.024	48.1	2617176005.0	AP027897	4620265.0	562	Escherichia coli 2018-09-2CC DNA, complete genome
106928	CCCCGCGCCAGCGGGGATAAACCGTTC	0.979485	3.33087	E. coli (GenomeTrakr, PRJNA230969)	CCCCGCGCCAGCGGGGATAAACCGTTC_380833	gi|2617176005|dbj|AP027897.1|	100.0	24.0	0.0	0.0	1.0	24.0	326136.0	326113.0	0.024	48.1	2617176005.0	AP027897	4620265.0	562	Escherichia coli 2018-09-2CC DNA, complete genome
106929	CCCCGCGCCAGCGGGGATAAACCGTTC	0.979485	3.33087	E. coli (GenomeTrakr, PRJNA230969)	CCCCGCGCCAGCGGGGATAAACCGTTC_380833	gi|2617176005|dbj|AP027897.1|	100.0	24.0	0.0	0.0	1.0	24.0	326319.0	326296.0	0.024	48.1	2617176005.0	AP027897	4620265.0	562	Escherichia coli 2018-09-2CC DNA, complete genome
106930	CCCCGCGCCAGCGGGGATAAACCGTTC	0.979485	3.33087	E. coli (GenomeTrakr, PRJNA230969)	CCCCGCGCCAGCGGGGATAAACCGTTC_380833	gi|2617176005|dbj|AP027897.1|	100.0	24.0	0.0	0.0	1.0	24.0	326380.0	326357.0	0.024	48.1	2617176005.0	AP027897	4620265.0	562	Escherichia coli 2018-09-2CC DNA, complete genome
106931	CCCCGCGCCAGCGGGGATAAACCGTTC	0.979485	3.33087	E. coli (GenomeTrakr, PRJNA230969)	CCCCGCGCCAGCGGGGATAAACCGTTC_380833	gi|2617176005|dbj|AP027897.1|	100.0	24.0	0.0	0.0	1.0	24.0	326441.0	326418.0	0.024	48.1	2617176005.0	AP027897	4620265.0	562	Escherichia coli 2018-09-2CC DNA, complete genome
106932	CCCCGCGCCAGCGGGGATAAACCGTTC	0.979485	3.33087	E. coli (GenomeTrakr, PRJNA230969)	CCCCGCGCCAGCGGGGATAAACCGTTC_380833	gi|2617086567|dbj|AP027788.1|	100.0	27.0	0.0	0.0	1.0	27.0	3739028.0	3739002.0	0.000383	54.0	2617086567.0	AP027788	4847646.0	562	Escherichia coli 2017.04.02CC DNA, complete genome
106933	CCCCGCGCCAGCGGGGATAAACCGTTC	0.979485	3.33087	E. coli (GenomeTrakr, PRJNA230969)	CCCCGCGCCAGCGGGGATAAACCGTTC_380833	gi|2617086567|dbj|AP027788.1|	100.0	26.0	0.0	0.0	1.0	26.0	3713056.0	3713031.0	0.002	52.0	2617086567.0	AP027788	4847646.0	562	Escherichia coli 2017.04.02CC DNA, complete genome
106934	CCCCGCGCCAGCGGGGATAAACCGTTC	0.979485	3.33087	E. coli (GenomeTrakr, PRJNA230969)	CCCCGCGCCAGCGGGGATAAACCGTTC_380833	gi|2617086567|dbj|AP027788.1|	100.0	26.0	0.0	0.0	1.0	26.0	3739333.0	3739308.0	0.002	52.0	2617086567.0	AP027788	4847646.0	562	Escherichia coli 2017.04.02CC DNA, complete genome
106935	CCCCGCGCCAGCGGGGATAAACCGTTC	0.979485	3.33087	E. coli (GenomeTrakr, PRJNA230969)	CCCCGCGCCAGCGGGGATAAACCGTTC_380833	gi|2617086567|dbj|AP027788.1|	100.0	26.0	0.0	0.0	1.0	26.0	3739577.0	3739552.0	0.002	52.0	2617086567.0	AP027788	4847646.0	562	Escherichia coli 2017.04.02CC DNA, complete genome
106936	CCCCGCGCCAGCGGGGATAAACCGTTC	0.979485	3.33087	E. coli (GenomeTrakr, PRJNA230969)	CCCCGCGCCAGCGGGGATAAACCGTTC_380833	gi|2617086567|dbj|AP027788.1|	100.0	25.0	0.0	0.0	1.0	25.0	3739089.0	3739065.0	0.006	50.1	2617086567.0	AP027788	4847646.0	562	Escherichia coli 2017.04.02CC DNA, complete genome
106937	CCCCGCGCCAGCGGGGATAAACCGTTC	0.979485	3.33087	E. coli (GenomeTrakr, PRJNA230969)	CCCCGCGCCAGCGGGGATAAACCGTTC_380833	gi|2617086567|dbj|AP027788.1|	100.0	25.0	0.0	0.0	1.0	25.0	3739272.0	3739248.0	0.006	50.1	2617086567.0	AP027788	4847646.0	562	Escherichia coli 2017.04.02CC DNA, complete genome
106938	CCCCGCGCCAGCGGGGATAAACCGTTC	0.979485	3.33087	E. coli (GenomeTrakr, PRJNA230969)	CCCCGCGCCAGCGGGGATAAACCGTTC_380833	gi|2617086567|dbj|AP027788.1|	100.0	25.0	0.0	0.0	1.0	25.0	3739699.0	3739675.0	0.006	50.1	2617086567.0	AP027788	4847646.0	562	Escherichia coli 2017.04.02CC DNA, complete genome
106939	CCCCGCGCCAGCGGGGATAAACCGTTC	0.979485	3.33087	E. coli (GenomeTrakr, PRJNA230969)	CCCCGCGCCAGCGGGGATAAACCGTTC_380833	gi|2617086567|dbj|AP027788.1|	100.0	25.0	0.0	0.0	1.0	25.0	3739882.0	3739858.0	0.006	50.1	2617086567.0	AP027788	4847646.0	562	Escherichia coli 2017.04.02CC DNA, complete genome
106940	CCCCGCGCCAGCGGGGATAAACCGTTC	0.979485	3.33087	E. coli (GenomeTrakr, PRJNA230969)	CCCCGCGCCAGCGGGGATAAACCGTTC_380833	gi|2617086567|dbj|AP027788.1|	100.0	24.0	0.0	0.0	1.0	24.0	3712873.0	3712850.0	0.024	48.1	2617086567.0	AP027788	4847646.0	562	Escherichia coli 2017.04.02CC DNA, complete genome
106941	CCCCGCGCCAGCGGGGATAAACCGTTC	0.979485	3.33087	E. coli (GenomeTrakr, PRJNA230969)	CCCCGCGCCAGCGGGGATAAACCGTTC_380833	gi|2617086567|dbj|AP027788.1|	100.0	24.0	0.0	0.0	1.0	24.0	3712934.0	3712911.0	0.024	48.1	2617086567.0	AP027788	4847646.0	562	Escherichia coli 2017.04.02CC DNA, complete genome
106942	CCCCGCGCCAGCGGGGATAAACCGTTC	0.979485	3.33087	E. coli (GenomeTrakr, PRJNA230969)	CCCCGCGCCAGCGGGGATAAACCGTTC_380833	gi|2617086567|dbj|AP027788.1|	100.0	24.0	0.0	0.0	1.0	24.0	3712995.0	3712972.0	0.024	48.1	2617086567.0	AP027788	4847646.0	562	Escherichia coli 2017.04.02CC DNA, complete genome
106943	CCCCGCGCCAGCGGGGATAAACCGTTC	0.979485	3.33087	E. coli (GenomeTrakr, PRJNA230969)	CCCCGCGCCAGCGGGGATAAACCGTTC_380833	gi|2617086567|dbj|AP027788.1|	100.0	24.0	0.0	0.0	1.0	24.0	3713117.0	3713094.0	0.024	48.1	2617086567.0	AP027788	4847646.0	562	Escherichia coli 2017.04.02CC DNA, complete genome
106944	CCCCGCGCCAGCGGGGATAAACCGTTC	0.979485	3.33087	E. coli (GenomeTrakr, PRJNA230969)	CCCCGCGCCAGCGGGGATAAACCGTTC_380833	gi|2617086567|dbj|AP027788.1|	100.0	24.0	0.0	0.0	1.0	24.0	3713178.0	3713155.0	0.024	48.1	2617086567.0	AP027788	4847646.0	562	Escherichia coli 2017.04.02CC DNA, complete genome
106945	CCCCGCGCCAGCGGGGATAAACCGTTC	0.979485	3.33087	E. coli (GenomeTrakr, PRJNA230969)	CCCCGCGCCAGCGGGGATAAACCGTTC_380833	gi|2617086567|dbj|AP027788.1|	100.0	24.0	0.0	0.0	1.0	24.0	3738967.0	3738944.0	0.024	48.1	2617086567.0	AP027788	4847646.0	562	Escherichia coli 2017.04.02CC DNA, complete genome
106946	CCCCGCGCCAGCGGGGATAAACCGTTC	0.979485	3.33087	E. coli (GenomeTrakr, PRJNA230969)	CCCCGCGCCAGCGGGGATAAACCGTTC_380833	gi|2617086567|dbj|AP027788.1|	100.0	24.0	0.0	0.0	1.0	24.0	3739150.0	3739127.0	0.024	48.1	2617086567.0	AP027788	4847646.0	562	Escherichia coli 2017.04.02CC DNA, complete genome
106947	CCCCGCGCCAGCGGGGATAAACCGTTC	0.979485	3.33087	E. coli (GenomeTrakr, PRJNA230969)	CCCCGCGCCAGCGGGGATAAACCGTTC_380833	gi|2617086567|dbj|AP027788.1|	100.0	24.0	0.0	0.0	1.0	24.0	3739211.0	3739188.0	0.024	48.1	2617086567.0	AP027788	4847646.0	562	Escherichia coli 2017.04.02CC DNA, complete genome
106948	CCCCGCGCCAGCGGGGATAAACCGTTC	0.979485	3.33087	E. coli (GenomeTrakr, PRJNA230969)	CCCCGCGCCAGCGGGGATAAACCGTTC_380833	gi|2617086567|dbj|AP027788.1|	100.0	24.0	0.0	0.0	1.0	24.0	3739394.0	3739371.0	0.024	48.1	2617086567.0	AP027788	4847646.0	562	Escherichia coli 2017.04.02CC DNA, complete genome
106949	CCCCGCGCCAGCGGGGATAAACCGTTC	0.979485	3.33087	E. coli (GenomeTrakr, PRJNA230969)	CCCCGCGCCAGCGGGGATAAACCGTTC_380833	gi|2617086567|dbj|AP027788.1|	100.0	24.0	0.0	0.0	1.0	24.0	3739455.0	3739432.0	0.024	48.1	2617086567.0	AP027788	4847646.0	562	Escherichia coli 2017.04.02CC DNA, complete genome
106950	CCCCGCGCCAGCGGGGATAAACCGTTC	0.979485	3.33087	E. coli (GenomeTrakr, PRJNA230969)	CCCCGCGCCAGCGGGGATAAACCGTTC_380833	gi|2617086567|dbj|AP027788.1|	100.0	24.0	0.0	0.0	1.0	24.0	3739516.0	3739493.0	0.024	48.1	2617086567.0	AP027788	4847646.0	562	Escherichia coli 2017.04.02CC DNA, complete genome
106951	CCCCGCGCCAGCGGGGATAAACCGTTC	0.979485	3.33087	E. coli (GenomeTrakr, PRJNA230969)	CCCCGCGCCAGCGGGGATAAACCGTTC_380833	gi|2617086567|dbj|AP027788.1|	100.0	24.0	0.0	0.0	1.0	24.0	3739638.0	3739615.0	0.024	48.1	2617086567.0	AP027788	4847646.0	562	Escherichia coli 2017.04.02CC DNA, complete genome
106952	CCCCGCGCCAGCGGGGATAAACCGTTC	0.979485	3.33087	E. coli (GenomeTrakr, PRJNA230969)	CCCCGCGCCAGCGGGGATAAACCGTTC_380833	gi|2617086567|dbj|AP027788.1|	100.0	24.0	0.0	0.0	1.0	24.0	3739760.0	3739737.0	0.024	48.1	2617086567.0	AP027788	4847646.0	562	Escherichia coli 2017.04.02CC DNA, complete genome
106953	CCCCGCGCCAGCGGGGATAAACCGTTC	0.979485	3.33087	E. coli (GenomeTrakr, PRJNA230969)	CCCCGCGCCAGCGGGGATAAACCGTTC_380833	gi|2617086567|dbj|AP027788.1|	100.0	24.0	0.0	0.0	1.0	24.0	3739821.0	3739798.0	0.024	48.1	2617086567.0	AP027788	4847646.0	562	Escherichia coli 2017.04.02CC DNA, complete genome
106954	CCCCGCGCCAGCGGGGATAAACCGTTC	0.979485	3.33087	E. coli (GenomeTrakr, PRJNA230969)	CCCCGCGCCAGCGGGGATAAACCGTTC_380833	gi|2617086567|dbj|AP027788.1|	100.0	24.0	0.0	0.0	1.0	24.0	3739943.0	3739920.0	0.024	48.1	2617086567.0	AP027788	4847646.0	562	Escherichia coli 2017.04.02CC DNA, complete genome
106955	CCCCGCGCCAGCGGGGATAAACCGTTC	0.979485	3.33087	E. coli (GenomeTrakr, PRJNA230969)	CCCCGCGCCAGCGGGGATAAACCGTTC_380833	gi|2617086567|dbj|AP027788.1|	100.0	24.0	0.0	0.0	1.0	24.0	3740004.0	3739981.0	0.024	48.1	2617086567.0	AP027788	4847646.0	562	Escherichia coli 2017.04.02CC DNA, complete genome
106956	CCCCGCGCCAGCGGGGATAAACCGTTC	0.979485	3.33087	E. coli (GenomeTrakr, PRJNA230969)	CCCCGCGCCAGCGGGGATAAACCGTTC_380833	gi|2617086567|dbj|AP027788.1|	100.0	24.0	0.0	0.0	1.0	24.0	3740065.0	3740042.0	0.024	48.1	2617086567.0	AP027788	4847646.0	562	Escherichia coli 2017.04.02CC DNA, complete genome
106957	CCCCGCGCCAGCGGGGATAAACCGTTC	0.979485	3.33087	E. coli (GenomeTrakr, PRJNA230969)	CCCCGCGCCAGCGGGGATAAACCGTTC_380833	gi|2617086567|dbj|AP027788.1|	100.0	24.0	0.0	0.0	1.0	24.0	3740126.0	3740103.0	0.024	48.1	2617086567.0	AP027788	4847646.0	562	Escherichia coli 2017.04.02CC DNA, complete genome
106958	CCCCGCGCCAGCGGGGATAAACCGTTC	0.979485	3.33087	E. coli (GenomeTrakr, PRJNA230969)	CCCCGCGCCAGCGGGGATAAACCGTTC_380833	gi|2617086567|dbj|AP027788.1|	100.0	24.0	0.0	0.0	1.0	24.0	3740187.0	3740164.0	0.024	48.1	2617086567.0	AP027788	4847646.0	562	Escherichia coli 2017.04.02CC DNA, complete genome
106959	CCCCGCGCCAGCGGGGATAAACCGTTC	0.979485	3.33087	E. coli (GenomeTrakr, PRJNA230969)	CCCCGCGCCAGCGGGGATAAACCGTTC_380833	gi|2617086567|dbj|AP027788.1|	100.0	24.0	0.0	0.0	1.0	24.0	3740248.0	3740225.0	0.024	48.1	2617086567.0	AP027788	4847646.0	562	Escherichia coli 2017.04.02CC DNA, complete genome
106960	CCCCGCGCCAGCGGGGATAAACCGTTC	0.979485	3.33087	E. coli (GenomeTrakr, PRJNA230969)	CCCCGCGCCAGCGGGGATAAACCGTTC_380833	gi|2617080742|dbj|AP027783.1|	100.0	27.0	0.0	0.0	1.0	27.0	862054.0	862028.0	0.000383	54.0	2617080742.0	AP027783	4778214.0	562	Escherichia coli 2017-03-3CC DNA, complete genome
106961	CCCCGCGCCAGCGGGGATAAACCGTTC	0.979485	3.33087	E. coli (GenomeTrakr, PRJNA230969)	CCCCGCGCCAGCGGGGATAAACCGTTC_380833	gi|2617080742|dbj|AP027783.1|	100.0	26.0	0.0	0.0	1.0	26.0	862298.0	862273.0	0.002	52.0	2617080742.0	AP027783	4778214.0	562	Escherichia coli 2017-03-3CC DNA, complete genome
106962	CCCCGCGCCAGCGGGGATAAACCGTTC	0.979485	3.33087	E. coli (GenomeTrakr, PRJNA230969)	CCCCGCGCCAGCGGGGATAAACCGTTC_380833	gi|2617080742|dbj|AP027783.1|	100.0	26.0	0.0	0.0	1.0	26.0	862481.0	862456.0	0.002	52.0	2617080742.0	AP027783	4778214.0	562	Escherichia coli 2017-03-3CC DNA, complete genome
106963	CCCCGCGCCAGCGGGGATAAACCGTTC	0.979485	3.33087	E. coli (GenomeTrakr, PRJNA230969)	CCCCGCGCCAGCGGGGATAAACCGTTC_380833	gi|2617080742|dbj|AP027783.1|	100.0	26.0	0.0	0.0	1.0	26.0	1042861.0	1042886.0	0.002	52.0	2617080742.0	AP027783	4778214.0	562	Escherichia coli 2017-03-3CC DNA, complete genome
106964	CCCCGCGCCAGCGGGGATAAACCGTTC	0.979485	3.33087	E. coli (GenomeTrakr, PRJNA230969)	CCCCGCGCCAGCGGGGATAAACCGTTC_380833	gi|2617080742|dbj|AP027783.1|	100.0	25.0	0.0	0.0	1.0	25.0	862115.0	862091.0	0.006	50.1	2617080742.0	AP027783	4778214.0	562	Escherichia coli 2017-03-3CC DNA, complete genome
106965	CCCCGCGCCAGCGGGGATAAACCGTTC	0.979485	3.33087	E. coli (GenomeTrakr, PRJNA230969)	CCCCGCGCCAGCGGGGATAAACCGTTC_380833	gi|2617080742|dbj|AP027783.1|	100.0	25.0	0.0	0.0	1.0	25.0	862237.0	862213.0	0.006	50.1	2617080742.0	AP027783	4778214.0	562	Escherichia coli 2017-03-3CC DNA, complete genome
106966	CCCCGCGCCAGCGGGGATAAACCGTTC	0.979485	3.33087	E. coli (GenomeTrakr, PRJNA230969)	CCCCGCGCCAGCGGGGATAAACCGTTC_380833	gi|2617080742|dbj|AP027783.1|	100.0	25.0	0.0	0.0	1.0	25.0	862603.0	862579.0	0.006	50.1	2617080742.0	AP027783	4778214.0	562	Escherichia coli 2017-03-3CC DNA, complete genome
106967	CCCCGCGCCAGCGGGGATAAACCGTTC	0.979485	3.33087	E. coli (GenomeTrakr, PRJNA230969)	CCCCGCGCCAGCGGGGATAAACCGTTC_380833	gi|2617080742|dbj|AP027783.1|	100.0	25.0	0.0	0.0	1.0	25.0	862786.0	862762.0	0.006	50.1	2617080742.0	AP027783	4778214.0	562	Escherichia coli 2017-03-3CC DNA, complete genome
106968	CCCCGCGCCAGCGGGGATAAACCGTTC	0.979485	3.33087	E. coli (GenomeTrakr, PRJNA230969)	CCCCGCGCCAGCGGGGATAAACCGTTC_380833	gi|2617080742|dbj|AP027783.1|	100.0	24.0	0.0	0.0	1.0	24.0	1042496.0	1042519.0	0.024	48.1	2617080742.0	AP027783	4778214.0	562	Escherichia coli 2017-03-3CC DNA, complete genome
106969	CCCCGCGCCAGCGGGGATAAACCGTTC	0.979485	3.33087	E. coli (GenomeTrakr, PRJNA230969)	CCCCGCGCCAGCGGGGATAAACCGTTC_380833	gi|2617080742|dbj|AP027783.1|	100.0	24.0	0.0	0.0	1.0	24.0	1042557.0	1042580.0	0.024	48.1	2617080742.0	AP027783	4778214.0	562	Escherichia coli 2017-03-3CC DNA, complete genome
106970	CCCCGCGCCAGCGGGGATAAACCGTTC	0.979485	3.33087	E. coli (GenomeTrakr, PRJNA230969)	CCCCGCGCCAGCGGGGATAAACCGTTC_380833	gi|2617080742|dbj|AP027783.1|	100.0	24.0	0.0	0.0	1.0	24.0	1042618.0	1042641.0	0.024	48.1	2617080742.0	AP027783	4778214.0	562	Escherichia coli 2017-03-3CC DNA, complete genome
106971	CCCCGCGCCAGCGGGGATAAACCGTTC	0.979485	3.33087	E. coli (GenomeTrakr, PRJNA230969)	CCCCGCGCCAGCGGGGATAAACCGTTC_380833	gi|2617080742|dbj|AP027783.1|	100.0	24.0	0.0	0.0	1.0	24.0	1042679.0	1042702.0	0.024	48.1	2617080742.0	AP027783	4778214.0	562	Escherichia coli 2017-03-3CC DNA, complete genome
106972	CCCCGCGCCAGCGGGGATAAACCGTTC	0.979485	3.33087	E. coli (GenomeTrakr, PRJNA230969)	CCCCGCGCCAGCGGGGATAAACCGTTC_380833	gi|2617080742|dbj|AP027783.1|	100.0	24.0	0.0	0.0	1.0	24.0	1042740.0	1042763.0	0.024	48.1	2617080742.0	AP027783	4778214.0	562	Escherichia coli 2017-03-3CC DNA, complete genome
106973	CCCCGCGCCAGCGGGGATAAACCGTTC	0.979485	3.33087	E. coli (GenomeTrakr, PRJNA230969)	CCCCGCGCCAGCGGGGATAAACCGTTC_380833	gi|2617080742|dbj|AP027783.1|	100.0	24.0	0.0	0.0	1.0	24.0	1042801.0	1042824.0	0.024	48.1	2617080742.0	AP027783	4778214.0	562	Escherichia coli 2017-03-3CC DNA, complete genome
106974	CCCCGCGCCAGCGGGGATAAACCGTTC	0.979485	3.33087	E. coli (GenomeTrakr, PRJNA230969)	CCCCGCGCCAGCGGGGATAAACCGTTC_380833	gi|2617080742|dbj|AP027783.1|	100.0	24.0	0.0	0.0	1.0	24.0	1042922.0	1042945.0	0.024	48.1	2617080742.0	AP027783	4778214.0	562	Escherichia coli 2017-03-3CC DNA, complete genome
106975	CCCCGCGCCAGCGGGGATAAACCGTTC	0.979485	3.33087	E. coli (GenomeTrakr, PRJNA230969)	CCCCGCGCCAGCGGGGATAAACCGTTC_380833	gi|2617080742|dbj|AP027783.1|	100.0	24.0	0.0	0.0	1.0	24.0	1042983.0	1043006.0	0.024	48.1	2617080742.0	AP027783	4778214.0	562	Escherichia coli 2017-03-3CC DNA, complete genome
106976	CCCCGCGCCAGCGGGGATAAACCGTTC	0.979485	3.33087	E. coli (GenomeTrakr, PRJNA230969)	CCCCGCGCCAGCGGGGATAAACCGTTC_380833	gi|2617080742|dbj|AP027783.1|	100.0	24.0	0.0	0.0	1.0	24.0	1043044.0	1043067.0	0.024	48.1	2617080742.0	AP027783	4778214.0	562	Escherichia coli 2017-03-3CC DNA, complete genome
106977	CCCCGCGCCAGCGGGGATAAACCGTTC	0.979485	3.33087	E. coli (GenomeTrakr, PRJNA230969)	CCCCGCGCCAGCGGGGATAAACCGTTC_380833	gi|2617080742|dbj|AP027783.1|	100.0	24.0	0.0	0.0	1.0	24.0	861993.0	861970.0	0.024	48.1	2617080742.0	AP027783	4778214.0	562	Escherichia coli 2017-03-3CC DNA, complete genome
106978	CCCCGCGCCAGCGGGGATAAACCGTTC	0.979485	3.33087	E. coli (GenomeTrakr, PRJNA230969)	CCCCGCGCCAGCGGGGATAAACCGTTC_380833	gi|2617080742|dbj|AP027783.1|	100.0	24.0	0.0	0.0	1.0	24.0	862176.0	862153.0	0.024	48.1	2617080742.0	AP027783	4778214.0	562	Escherichia coli 2017-03-3CC DNA, complete genome
106979	CCCCGCGCCAGCGGGGATAAACCGTTC	0.979485	3.33087	E. coli (GenomeTrakr, PRJNA230969)	CCCCGCGCCAGCGGGGATAAACCGTTC_380833	gi|2617080742|dbj|AP027783.1|	100.0	24.0	0.0	0.0	1.0	24.0	862359.0	862336.0	0.024	48.1	2617080742.0	AP027783	4778214.0	562	Escherichia coli 2017-03-3CC DNA, complete genome
106980	CCCCGCGCCAGCGGGGATAAACCGTTC	0.979485	3.33087	E. coli (GenomeTrakr, PRJNA230969)	CCCCGCGCCAGCGGGGATAAACCGTTC_380833	gi|2617080742|dbj|AP027783.1|	100.0	24.0	0.0	0.0	1.0	24.0	862420.0	862397.0	0.024	48.1	2617080742.0	AP027783	4778214.0	562	Escherichia coli 2017-03-3CC DNA, complete genome
106981	CCCCGCGCCAGCGGGGATAAACCGTTC	0.979485	3.33087	E. coli (GenomeTrakr, PRJNA230969)	CCCCGCGCCAGCGGGGATAAACCGTTC_380833	gi|2617080742|dbj|AP027783.1|	100.0	24.0	0.0	0.0	1.0	24.0	862542.0	862519.0	0.024	48.1	2617080742.0	AP027783	4778214.0	562	Escherichia coli 2017-03-3CC DNA, complete genome
106982	CCCCGCGCCAGCGGGGATAAACCGTTC	0.979485	3.33087	E. coli (GenomeTrakr, PRJNA230969)	CCCCGCGCCAGCGGGGATAAACCGTTC_380833	gi|2617080742|dbj|AP027783.1|	100.0	24.0	0.0	0.0	1.0	24.0	862664.0	862641.0	0.024	48.1	2617080742.0	AP027783	4778214.0	562	Escherichia coli 2017-03-3CC DNA, complete genome
106983	CCCCGCGCCAGCGGGGATAAACCGTTC	0.979485	3.33087	E. coli (GenomeTrakr, PRJNA230969)	CCCCGCGCCAGCGGGGATAAACCGTTC_380833	gi|2617080742|dbj|AP027783.1|	100.0	24.0	0.0	0.0	1.0	24.0	862725.0	862702.0	0.024	48.1	2617080742.0	AP027783	4778214.0	562	Escherichia coli 2017-03-3CC DNA, complete genome
106984	CCCCGCGCCAGCGGGGATAAACCGTTC	0.979485	3.33087	E. coli (GenomeTrakr, PRJNA230969)	CCCCGCGCCAGCGGGGATAAACCGTTC_380833	gi|2617080742|dbj|AP027783.1|	100.0	24.0	0.0	0.0	1.0	24.0	862847.0	862824.0	0.024	48.1	2617080742.0	AP027783	4778214.0	562	Escherichia coli 2017-03-3CC DNA, complete genome
106985	CCCCGCGCCAGCGGGGATAAACCGTTC	0.979485	3.33087	E. coli (GenomeTrakr, PRJNA230969)	CCCCGCGCCAGCGGGGATAAACCGTTC_380833	gi|2617080742|dbj|AP027783.1|	100.0	24.0	0.0	0.0	1.0	24.0	862908.0	862885.0	0.024	48.1	2617080742.0	AP027783	4778214.0	562	Escherichia coli 2017-03-3CC DNA, complete genome
106986	CCCCGCGCCAGCGGGGATAAACCGTTC	0.979485	3.33087	E. coli (GenomeTrakr, PRJNA230969)	CCCCGCGCCAGCGGGGATAAACCGTTC_380833	gi|2617080742|dbj|AP027783.1|	100.0	24.0	0.0	0.0	1.0	24.0	862969.0	862946.0	0.024	48.1	2617080742.0	AP027783	4778214.0	562	Escherichia coli 2017-03-3CC DNA, complete genome
106987	CCCCGCGCCAGCGGGGATAAACCGTTC	0.979485	3.33087	E. coli (GenomeTrakr, PRJNA230969)	CCCCGCGCCAGCGGGGATAAACCGTTC_380833	gi|2617080742|dbj|AP027783.1|	100.0	24.0	0.0	0.0	1.0	24.0	863030.0	863007.0	0.024	48.1	2617080742.0	AP027783	4778214.0	562	Escherichia coli 2017-03-3CC DNA, complete genome
106988	CCCCGCGCCAGCGGGGATAAACCGTTC	0.979485	3.33087	E. coli (GenomeTrakr, PRJNA230969)	CCCCGCGCCAGCGGGGATAAACCGTTC_380833	gi|2617080742|dbj|AP027783.1|	100.0	24.0	0.0	0.0	1.0	24.0	863091.0	863068.0	0.024	48.1	2617080742.0	AP027783	4778214.0	562	Escherichia coli 2017-03-3CC DNA, complete genome
106989	CCCCGCGCCAGCGGGGATAAACCGTTC	0.979485	3.33087	E. coli (GenomeTrakr, PRJNA230969)	CCCCGCGCCAGCGGGGATAAACCGTTC_380833	gi|2616978966|dbj|AP027652.1|	100.0	27.0	0.0	0.0	1.0	27.0	2183037.0	2183011.0	0.000383	54.0	2616978966.0	AP027652	4797770.0	562	Escherichia coli PSJ-42 DNA, complete genome
106990	CCCCGCGCCAGCGGGGATAAACCGTTC	0.979485	3.33087	E. coli (GenomeTrakr, PRJNA230969)	CCCCGCGCCAGCGGGGATAAACCGTTC_380833	gi|2616978966|dbj|AP027652.1|	100.0	26.0	0.0	0.0	1.0	26.0	2183342.0	2183317.0	0.002	52.0	2616978966.0	AP027652	4797770.0	562	Escherichia coli PSJ-42 DNA, complete genome
106991	CCCCGCGCCAGCGGGGATAAACCGTTC	0.979485	3.33087	E. coli (GenomeTrakr, PRJNA230969)	CCCCGCGCCAGCGGGGATAAACCGTTC_380833	gi|2616978966|dbj|AP027652.1|	100.0	26.0	0.0	0.0	1.0	26.0	2183586.0	2183561.0	0.002	52.0	2616978966.0	AP027652	4797770.0	562	Escherichia coli PSJ-42 DNA, complete genome
106992	CCCCGCGCCAGCGGGGATAAACCGTTC	0.979485	3.33087	E. coli (GenomeTrakr, PRJNA230969)	CCCCGCGCCAGCGGGGATAAACCGTTC_380833	gi|2616978966|dbj|AP027652.1|	100.0	25.0	0.0	0.0	1.0	25.0	2155718.0	2155694.0	0.006	50.1	2616978966.0	AP027652	4797770.0	562	Escherichia coli PSJ-42 DNA, complete genome
106993	CCCCGCGCCAGCGGGGATAAACCGTTC	0.979485	3.33087	E. coli (GenomeTrakr, PRJNA230969)	CCCCGCGCCAGCGGGGATAAACCGTTC_380833	gi|2616978966|dbj|AP027652.1|	100.0	25.0	0.0	0.0	1.0	25.0	2156511.0	2156487.0	0.006	50.1	2616978966.0	AP027652	4797770.0	562	Escherichia coli PSJ-42 DNA, complete genome
106994	CCCCGCGCCAGCGGGGATAAACCGTTC	0.979485	3.33087	E. coli (GenomeTrakr, PRJNA230969)	CCCCGCGCCAGCGGGGATAAACCGTTC_380833	gi|2616978966|dbj|AP027652.1|	100.0	25.0	0.0	0.0	1.0	25.0	2183098.0	2183074.0	0.006	50.1	2616978966.0	AP027652	4797770.0	562	Escherichia coli PSJ-42 DNA, complete genome
106995	CCCCGCGCCAGCGGGGATAAACCGTTC	0.979485	3.33087	E. coli (GenomeTrakr, PRJNA230969)	CCCCGCGCCAGCGGGGATAAACCGTTC_380833	gi|2616978966|dbj|AP027652.1|	100.0	25.0	0.0	0.0	1.0	25.0	2183281.0	2183257.0	0.006	50.1	2616978966.0	AP027652	4797770.0	562	Escherichia coli PSJ-42 DNA, complete genome
106996	CCCCGCGCCAGCGGGGATAAACCGTTC	0.979485	3.33087	E. coli (GenomeTrakr, PRJNA230969)	CCCCGCGCCAGCGGGGATAAACCGTTC_380833	gi|2616978966|dbj|AP027652.1|	100.0	24.0	0.0	0.0	1.0	24.0	2156572.0	2156549.0	0.024	48.1	2616978966.0	AP027652	4797770.0	562	Escherichia coli PSJ-42 DNA, complete genome
106997	CCCCGCGCCAGCGGGGATAAACCGTTC	0.979485	3.33087	E. coli (GenomeTrakr, PRJNA230969)	CCCCGCGCCAGCGGGGATAAACCGTTC_380833	gi|2616978966|dbj|AP027652.1|	100.0	24.0	0.0	0.0	1.0	24.0	2156633.0	2156610.0	0.024	48.1	2616978966.0	AP027652	4797770.0	562	Escherichia coli PSJ-42 DNA, complete genome
106998	CCCCGCGCCAGCGGGGATAAACCGTTC	0.979485	3.33087	E. coli (GenomeTrakr, PRJNA230969)	CCCCGCGCCAGCGGGGATAAACCGTTC_380833	gi|2616978966|dbj|AP027652.1|	100.0	24.0	0.0	0.0	1.0	24.0	2156694.0	2156671.0	0.024	48.1	2616978966.0	AP027652	4797770.0	562	Escherichia coli PSJ-42 DNA, complete genome
106999	CCCCGCGCCAGCGGGGATAAACCGTTC	0.979485	3.33087	E. coli (GenomeTrakr, PRJNA230969)	CCCCGCGCCAGCGGGGATAAACCGTTC_380833	gi|2616978966|dbj|AP027652.1|	100.0	24.0	0.0	0.0	1.0	24.0	2182976.0	2182953.0	0.024	48.1	2616978966.0	AP027652	4797770.0	562	Escherichia coli PSJ-42 DNA, complete genome
107000	CCCCGCGCCAGCGGGGATAAACCGTTC	0.979485	3.33087	E. coli (GenomeTrakr, PRJNA230969)	CCCCGCGCCAGCGGGGATAAACCGTTC_380833	gi|2616978966|dbj|AP027652.1|	100.0	24.0	0.0	0.0	1.0	24.0	2183159.0	2183136.0	0.024	48.1	2616978966.0	AP027652	4797770.0	562	Escherichia coli PSJ-42 DNA, complete genome
107001	CCCCGCGCCAGCGGGGATAAACCGTTC	0.979485	3.33087	E. coli (GenomeTrakr, PRJNA230969)	CCCCGCGCCAGCGGGGATAAACCGTTC_380833	gi|2616978966|dbj|AP027652.1|	100.0	24.0	0.0	0.0	1.0	24.0	2183220.0	2183197.0	0.024	48.1	2616978966.0	AP027652	4797770.0	562	Escherichia coli PSJ-42 DNA, complete genome
107002	CCCCGCGCCAGCGGGGATAAACCGTTC	0.979485	3.33087	E. coli (GenomeTrakr, PRJNA230969)	CCCCGCGCCAGCGGGGATAAACCGTTC_380833	gi|2616978966|dbj|AP027652.1|	100.0	24.0	0.0	0.0	1.0	24.0	2183403.0	2183380.0	0.024	48.1	2616978966.0	AP027652	4797770.0	562	Escherichia coli PSJ-42 DNA, complete genome
107003	CCCCGCGCCAGCGGGGATAAACCGTTC	0.979485	3.33087	E. coli (GenomeTrakr, PRJNA230969)	CCCCGCGCCAGCGGGGATAAACCGTTC_380833	gi|2616978966|dbj|AP027652.1|	100.0	24.0	0.0	0.0	1.0	24.0	2183464.0	2183441.0	0.024	48.1	2616978966.0	AP027652	4797770.0	562	Escherichia coli PSJ-42 DNA, complete genome
107004	CCCCGCGCCAGCGGGGATAAACCGTTC	0.979485	3.33087	E. coli (GenomeTrakr, PRJNA230969)	CCCCGCGCCAGCGGGGATAAACCGTTC_380833	gi|2616978966|dbj|AP027652.1|	100.0	24.0	0.0	0.0	1.0	24.0	2183525.0	2183502.0	0.024	48.1	2616978966.0	AP027652	4797770.0	562	Escherichia coli PSJ-42 DNA, complete genome
107005	CCCCGCGCCAGCGGGGATAAACCGTTC	0.979485	3.33087	E. coli (GenomeTrakr, PRJNA230969)	CCCCGCGCCAGCGGGGATAAACCGTTC_380833	gi|2616874443|dbj|AP027537.1|	100.0	27.0	0.0	0.0	1.0	27.0	2015048.0	2015022.0	0.000383	54.0	2616874443.0	AP027537	4830163.0	562	Escherichia coli LR-46 DNA, complete genome
107006	CCCCGCGCCAGCGGGGATAAACCGTTC	0.979485	3.33087	E. coli (GenomeTrakr, PRJNA230969)	CCCCGCGCCAGCGGGGATAAACCGTTC_380833	gi|2616874443|dbj|AP027537.1|	100.0	27.0	0.0	0.0	1.0	27.0	2040748.0	2040722.0	0.000383	54.0	2616874443.0	AP027537	4830163.0	562	Escherichia coli LR-46 DNA, complete genome
107007	CCCCGCGCCAGCGGGGATAAACCGTTC	0.979485	3.33087	E. coli (GenomeTrakr, PRJNA230969)	CCCCGCGCCAGCGGGGATAAACCGTTC_380833	gi|2616874443|dbj|AP027537.1|	100.0	25.0	0.0	0.0	1.0	25.0	2014621.0	2014597.0	0.006	50.1	2616874443.0	AP027537	4830163.0	562	Escherichia coli LR-46 DNA, complete genome
107008	CCCCGCGCCAGCGGGGATAAACCGTTC	0.979485	3.33087	E. coli (GenomeTrakr, PRJNA230969)	CCCCGCGCCAGCGGGGATAAACCGTTC_380833	gi|2616874443|dbj|AP027537.1|	100.0	25.0	0.0	0.0	1.0	25.0	2014987.0	2014963.0	0.006	50.1	2616874443.0	AP027537	4830163.0	562	Escherichia coli LR-46 DNA, complete genome
107009	CCCCGCGCCAGCGGGGATAAACCGTTC	0.979485	3.33087	E. coli (GenomeTrakr, PRJNA230969)	CCCCGCGCCAGCGGGGATAAACCGTTC_380833	gi|2616874443|dbj|AP027537.1|	100.0	25.0	0.0	0.0	1.0	25.0	2041297.0	2041273.0	0.006	50.1	2616874443.0	AP027537	4830163.0	562	Escherichia coli LR-46 DNA, complete genome
107010	CCCCGCGCCAGCGGGGATAAACCGTTC	0.979485	3.33087	E. coli (GenomeTrakr, PRJNA230969)	CCCCGCGCCAGCGGGGATAAACCGTTC_380833	gi|2616874443|dbj|AP027537.1|	100.0	24.0	0.0	0.0	1.0	24.0	2014560.0	2014537.0	0.024	48.1	2616874443.0	AP027537	4830163.0	562	Escherichia coli LR-46 DNA, complete genome
107011	CCCCGCGCCAGCGGGGATAAACCGTTC	0.979485	3.33087	E. coli (GenomeTrakr, PRJNA230969)	CCCCGCGCCAGCGGGGATAAACCGTTC_380833	gi|2616874443|dbj|AP027537.1|	100.0	24.0	0.0	0.0	1.0	24.0	2014682.0	2014659.0	0.024	48.1	2616874443.0	AP027537	4830163.0	562	Escherichia coli LR-46 DNA, complete genome
107012	CCCCGCGCCAGCGGGGATAAACCGTTC	0.979485	3.33087	E. coli (GenomeTrakr, PRJNA230969)	CCCCGCGCCAGCGGGGATAAACCGTTC_380833	gi|2616874443|dbj|AP027537.1|	100.0	24.0	0.0	0.0	1.0	24.0	2014743.0	2014720.0	0.024	48.1	2616874443.0	AP027537	4830163.0	562	Escherichia coli LR-46 DNA, complete genome
107013	CCCCGCGCCAGCGGGGATAAACCGTTC	0.979485	3.33087	E. coli (GenomeTrakr, PRJNA230969)	CCCCGCGCCAGCGGGGATAAACCGTTC_380833	gi|2616874443|dbj|AP027537.1|	100.0	24.0	0.0	0.0	1.0	24.0	2014865.0	2014842.0	0.024	48.1	2616874443.0	AP027537	4830163.0	562	Escherichia coli LR-46 DNA, complete genome
107014	CCCCGCGCCAGCGGGGATAAACCGTTC	0.979485	3.33087	E. coli (GenomeTrakr, PRJNA230969)	CCCCGCGCCAGCGGGGATAAACCGTTC_380833	gi|2616874443|dbj|AP027537.1|	100.0	24.0	0.0	0.0	1.0	24.0	2014926.0	2014903.0	0.024	48.1	2616874443.0	AP027537	4830163.0	562	Escherichia coli LR-46 DNA, complete genome
107015	CCCCGCGCCAGCGGGGATAAACCGTTC	0.979485	3.33087	E. coli (GenomeTrakr, PRJNA230969)	CCCCGCGCCAGCGGGGATAAACCGTTC_380833	gi|2616874443|dbj|AP027537.1|	100.0	24.0	0.0	0.0	1.0	24.0	2040687.0	2040664.0	0.024	48.1	2616874443.0	AP027537	4830163.0	562	Escherichia coli LR-46 DNA, complete genome
107016	CCCCGCGCCAGCGGGGATAAACCGTTC	0.979485	3.33087	E. coli (GenomeTrakr, PRJNA230969)	CCCCGCGCCAGCGGGGATAAACCGTTC_380833	gi|2616874443|dbj|AP027537.1|	100.0	24.0	0.0	0.0	1.0	24.0	2040809.0	2040786.0	0.024	48.1	2616874443.0	AP027537	4830163.0	562	Escherichia coli LR-46 DNA, complete genome
107017	CCCCGCGCCAGCGGGGATAAACCGTTC	0.979485	3.33087	E. coli (GenomeTrakr, PRJNA230969)	CCCCGCGCCAGCGGGGATAAACCGTTC_380833	gi|2616874443|dbj|AP027537.1|	100.0	24.0	0.0	0.0	1.0	24.0	2040870.0	2040847.0	0.024	48.1	2616874443.0	AP027537	4830163.0	562	Escherichia coli LR-46 DNA, complete genome
107018	CCCCGCGCCAGCGGGGATAAACCGTTC	0.979485	3.33087	E. coli (GenomeTrakr, PRJNA230969)	CCCCGCGCCAGCGGGGATAAACCGTTC_380833	gi|2616874443|dbj|AP027537.1|	100.0	24.0	0.0	0.0	1.0	24.0	2040931.0	2040908.0	0.024	48.1	2616874443.0	AP027537	4830163.0	562	Escherichia coli LR-46 DNA, complete genome
107019	CCCCGCGCCAGCGGGGATAAACCGTTC	0.979485	3.33087	E. coli (GenomeTrakr, PRJNA230969)	CCCCGCGCCAGCGGGGATAAACCGTTC_380833	gi|2616874443|dbj|AP027537.1|	100.0	24.0	0.0	0.0	1.0	24.0	2040992.0	2040969.0	0.024	48.1	2616874443.0	AP027537	4830163.0	562	Escherichia coli LR-46 DNA, complete genome
107020	CCCCGCGCCAGCGGGGATAAACCGTTC	0.979485	3.33087	E. coli (GenomeTrakr, PRJNA230969)	CCCCGCGCCAGCGGGGATAAACCGTTC_380833	gi|2616874443|dbj|AP027537.1|	100.0	24.0	0.0	0.0	1.0	24.0	2041053.0	2041030.0	0.024	48.1	2616874443.0	AP027537	4830163.0	562	Escherichia coli LR-46 DNA, complete genome
107021	CCCCGCGCCAGCGGGGATAAACCGTTC	0.979485	3.33087	E. coli (GenomeTrakr, PRJNA230969)	CCCCGCGCCAGCGGGGATAAACCGTTC_380833	gi|2616874443|dbj|AP027537.1|	100.0	24.0	0.0	0.0	1.0	24.0	2041114.0	2041091.0	0.024	48.1	2616874443.0	AP027537	4830163.0	562	Escherichia coli LR-46 DNA, complete genome
107022	CCCCGCGCCAGCGGGGATAAACCGTTC	0.979485	3.33087	E. coli (GenomeTrakr, PRJNA230969)	CCCCGCGCCAGCGGGGATAAACCGTTC_380833	gi|2616874443|dbj|AP027537.1|	100.0	24.0	0.0	0.0	1.0	24.0	2041175.0	2041152.0	0.024	48.1	2616874443.0	AP027537	4830163.0	562	Escherichia coli LR-46 DNA, complete genome
107023	CCCCGCGCCAGCGGGGATAAACCGTTC	0.979485	3.33087	E. coli (GenomeTrakr, PRJNA230969)	CCCCGCGCCAGCGGGGATAAACCGTTC_380833	gi|2616874443|dbj|AP027537.1|	100.0	24.0	0.0	0.0	1.0	24.0	2041236.0	2041213.0	0.024	48.1	2616874443.0	AP027537	4830163.0	562	Escherichia coli LR-46 DNA, complete genome
107024	CCCCGCGCCAGCGGGGATAAACCGTTC	0.979485	3.33087	E. coli (GenomeTrakr, PRJNA230969)	CCCCGCGCCAGCGGGGATAAACCGTTC_380833	gi|2588979456|gb|CP135719.1|	100.0	27.0	0.0	0.0	1.0	27.0	2222415.0	2222389.0	0.000383	54.0	2588979456.0	CP135719	5284425.0	562	Escherichia coli strain TUM1226 chromosome, complete genome
107025	CCCCGCGCCAGCGGGGATAAACCGTTC	0.979485	3.33087	E. coli (GenomeTrakr, PRJNA230969)	CCCCGCGCCAGCGGGGATAAACCGTTC_380833	gi|2588979456|gb|CP135719.1|	100.0	25.0	0.0	0.0	1.0	25.0	2222049.0	2222025.0	0.006	50.1	2588979456.0	CP135719	5284425.0	562	Escherichia coli strain TUM1226 chromosome, complete genome
107026	CCCCGCGCCAGCGGGGATAAACCGTTC	0.979485	3.33087	E. coli (GenomeTrakr, PRJNA230969)	CCCCGCGCCAGCGGGGATAAACCGTTC_380833	gi|2588979456|gb|CP135719.1|	100.0	25.0	0.0	0.0	1.0	25.0	2222293.0	2222269.0	0.006	50.1	2588979456.0	CP135719	5284425.0	562	Escherichia coli strain TUM1226 chromosome, complete genome
107027	CCCCGCGCCAGCGGGGATAAACCGTTC	0.979485	3.33087	E. coli (GenomeTrakr, PRJNA230969)	CCCCGCGCCAGCGGGGATAAACCGTTC_380833	gi|2588979456|gb|CP135719.1|	100.0	24.0	0.0	0.0	1.0	24.0	2195459.0	2195436.0	0.024	48.1	2588979456.0	CP135719	5284425.0	562	Escherichia coli strain TUM1226 chromosome, complete genome
107028	CCCCGCGCCAGCGGGGATAAACCGTTC	0.979485	3.33087	E. coli (GenomeTrakr, PRJNA230969)	CCCCGCGCCAGCGGGGATAAACCGTTC_380833	gi|2588979456|gb|CP135719.1|	100.0	24.0	0.0	0.0	1.0	24.0	2195521.0	2195498.0	0.024	48.1	2588979456.0	CP135719	5284425.0	562	Escherichia coli strain TUM1226 chromosome, complete genome
107029	CCCCGCGCCAGCGGGGATAAACCGTTC	0.979485	3.33087	E. coli (GenomeTrakr, PRJNA230969)	CCCCGCGCCAGCGGGGATAAACCGTTC_380833	gi|2588979456|gb|CP135719.1|	100.0	24.0	0.0	0.0	1.0	24.0	2195583.0	2195560.0	0.024	48.1	2588979456.0	CP135719	5284425.0	562	Escherichia coli strain TUM1226 chromosome, complete genome
107030	CCCCGCGCCAGCGGGGATAAACCGTTC	0.979485	3.33087	E. coli (GenomeTrakr, PRJNA230969)	CCCCGCGCCAGCGGGGATAAACCGTTC_380833	gi|2588979456|gb|CP135719.1|	100.0	24.0	0.0	0.0	1.0	24.0	2195644.0	2195621.0	0.024	48.1	2588979456.0	CP135719	5284425.0	562	Escherichia coli strain TUM1226 chromosome, complete genome
107031	CCCCGCGCCAGCGGGGATAAACCGTTC	0.979485	3.33087	E. coli (GenomeTrakr, PRJNA230969)	CCCCGCGCCAGCGGGGATAAACCGTTC_380833	gi|2588979456|gb|CP135719.1|	100.0	24.0	0.0	0.0	1.0	24.0	2195705.0	2195682.0	0.024	48.1	2588979456.0	CP135719	5284425.0	562	Escherichia coli strain TUM1226 chromosome, complete genome
107032	CCCCGCGCCAGCGGGGATAAACCGTTC	0.979485	3.33087	E. coli (GenomeTrakr, PRJNA230969)	CCCCGCGCCAGCGGGGATAAACCGTTC_380833	gi|2588979456|gb|CP135719.1|	100.0	24.0	0.0	0.0	1.0	24.0	2221927.0	2221904.0	0.024	48.1	2588979456.0	CP135719	5284425.0	562	Escherichia coli strain TUM1226 chromosome, complete genome
107033	CCCCGCGCCAGCGGGGATAAACCGTTC	0.979485	3.33087	E. coli (GenomeTrakr, PRJNA230969)	CCCCGCGCCAGCGGGGATAAACCGTTC_380833	gi|2588979456|gb|CP135719.1|	100.0	24.0	0.0	0.0	1.0	24.0	2221988.0	2221965.0	0.024	48.1	2588979456.0	CP135719	5284425.0	562	Escherichia coli strain TUM1226 chromosome, complete genome
107034	CCCCGCGCCAGCGGGGATAAACCGTTC	0.979485	3.33087	E. coli (GenomeTrakr, PRJNA230969)	CCCCGCGCCAGCGGGGATAAACCGTTC_380833	gi|2588979456|gb|CP135719.1|	100.0	24.0	0.0	0.0	1.0	24.0	2222110.0	2222087.0	0.024	48.1	2588979456.0	CP135719	5284425.0	562	Escherichia coli strain TUM1226 chromosome, complete genome
107035	CCCCGCGCCAGCGGGGATAAACCGTTC	0.979485	3.33087	E. coli (GenomeTrakr, PRJNA230969)	CCCCGCGCCAGCGGGGATAAACCGTTC_380833	gi|2588979456|gb|CP135719.1|	100.0	24.0	0.0	0.0	1.0	24.0	2222171.0	2222148.0	0.024	48.1	2588979456.0	CP135719	5284425.0	562	Escherichia coli strain TUM1226 chromosome, complete genome
107036	CCCCGCGCCAGCGGGGATAAACCGTTC	0.979485	3.33087	E. coli (GenomeTrakr, PRJNA230969)	CCCCGCGCCAGCGGGGATAAACCGTTC_380833	gi|2588979456|gb|CP135719.1|	100.0	24.0	0.0	0.0	1.0	24.0	2222232.0	2222209.0	0.024	48.1	2588979456.0	CP135719	5284425.0	562	Escherichia coli strain TUM1226 chromosome, complete genome
107037	CCCCGCGCCAGCGGGGATAAACCGTTC	0.979485	3.33087	E. coli (GenomeTrakr, PRJNA230969)	CCCCGCGCCAGCGGGGATAAACCGTTC_380833	gi|2588979456|gb|CP135719.1|	100.0	24.0	0.0	0.0	1.0	24.0	2222354.0	2222331.0	0.024	48.1	2588979456.0	CP135719	5284425.0	562	Escherichia coli strain TUM1226 chromosome, complete genome
107038	CCCCGCGCCAGCGGGGATAAACCGTTC	0.979485	3.33087	E. coli (GenomeTrakr, PRJNA230969)	CCCCGCGCCAGCGGGGATAAACCGTTC_380833	gi|2588979456|gb|CP135719.1|	100.0	24.0	0.0	0.0	1.0	24.0	2222476.0	2222453.0	0.024	48.1	2588979456.0	CP135719	5284425.0	562	Escherichia coli strain TUM1226 chromosome, complete genome
107039	CCCCGCGCCAGCGGGGATAAACCGTTC	0.979485	3.33087	E. coli (GenomeTrakr, PRJNA230969)	CCCCGCGCCAGCGGGGATAAACCGTTC_380833	gi|2588979456|gb|CP135719.1|	100.0	24.0	0.0	0.0	1.0	24.0	2222537.0	2222514.0	0.024	48.1	2588979456.0	CP135719	5284425.0	562	Escherichia coli strain TUM1226 chromosome, complete genome
107040	CCCCGCGCCAGCGGGGATAAACCGTTC	0.979485	3.33087	E. coli (GenomeTrakr, PRJNA230969)	CCCCGCGCCAGCGGGGATAAACCGTTC_380833	gi|2588979456|gb|CP135719.1|	100.0	24.0	0.0	0.0	1.0	24.0	2222598.0	2222575.0	0.024	48.1	2588979456.0	CP135719	5284425.0	562	Escherichia coli strain TUM1226 chromosome, complete genome
107041	CCCCGCGCCAGCGGGGATAAACCGTTC	0.979485	3.33087	E. coli (GenomeTrakr, PRJNA230969)	CCCCGCGCCAGCGGGGATAAACCGTTC_380833	gi|2588101787|gb|CP127262.1|	100.0	27.0	0.0	0.0	1.0	27.0	4300753.0	4300727.0	0.000383	54.0	2588101787.0	CP127262	4951773.0	562	Escherichia coli strain TW10828 chromosome, complete genome
107042	CCCCGCGCCAGCGGGGATAAACCGTTC	0.979485	3.33087	E. coli (GenomeTrakr, PRJNA230969)	CCCCGCGCCAGCGGGGATAAACCGTTC_380833	gi|2588101787|gb|CP127262.1|	100.0	27.0	0.0	0.0	1.0	27.0	4300936.0	4300910.0	0.000383	54.0	2588101787.0	CP127262	4951773.0	562	Escherichia coli strain TW10828 chromosome, complete genome
107043	CCCCGCGCCAGCGGGGATAAACCGTTC	0.979485	3.33087	E. coli (GenomeTrakr, PRJNA230969)	CCCCGCGCCAGCGGGGATAAACCGTTC_380833	gi|2588101787|gb|CP127262.1|	100.0	26.0	0.0	0.0	1.0	26.0	4301363.0	4301338.0	0.002	52.0	2588101787.0	CP127262	4951773.0	562	Escherichia coli strain TW10828 chromosome, complete genome
107044	CCCCGCGCCAGCGGGGATAAACCGTTC	0.979485	3.33087	E. coli (GenomeTrakr, PRJNA230969)	CCCCGCGCCAGCGGGGATAAACCGTTC_380833	gi|2588101787|gb|CP127262.1|	100.0	25.0	0.0	0.0	1.0	25.0	4274720.0	4274696.0	0.006	50.1	2588101787.0	CP127262	4951773.0	562	Escherichia coli strain TW10828 chromosome, complete genome
107045	CCCCGCGCCAGCGGGGATAAACCGTTC	0.979485	3.33087	E. coli (GenomeTrakr, PRJNA230969)	CCCCGCGCCAGCGGGGATAAACCGTTC_380833	gi|2588101787|gb|CP127262.1|	100.0	25.0	0.0	0.0	1.0	25.0	4300814.0	4300790.0	0.006	50.1	2588101787.0	CP127262	4951773.0	562	Escherichia coli strain TW10828 chromosome, complete genome
107046	CCCCGCGCCAGCGGGGATAAACCGTTC	0.979485	3.33087	E. coli (GenomeTrakr, PRJNA230969)	CCCCGCGCCAGCGGGGATAAACCGTTC_380833	gi|2588101787|gb|CP127262.1|	100.0	25.0	0.0	0.0	1.0	25.0	4301058.0	4301034.0	0.006	50.1	2588101787.0	CP127262	4951773.0	562	Escherichia coli strain TW10828 chromosome, complete genome
107047	CCCCGCGCCAGCGGGGATAAACCGTTC	0.979485	3.33087	E. coli (GenomeTrakr, PRJNA230969)	CCCCGCGCCAGCGGGGATAAACCGTTC_380833	gi|2588101787|gb|CP127262.1|	100.0	24.0	0.0	0.0	1.0	24.0	4274415.0	4274392.0	0.024	48.1	2588101787.0	CP127262	4951773.0	562	Escherichia coli strain TW10828 chromosome, complete genome
107048	CCCCGCGCCAGCGGGGATAAACCGTTC	0.979485	3.33087	E. coli (GenomeTrakr, PRJNA230969)	CCCCGCGCCAGCGGGGATAAACCGTTC_380833	gi|2588101787|gb|CP127262.1|	100.0	24.0	0.0	0.0	1.0	24.0	4274476.0	4274453.0	0.024	48.1	2588101787.0	CP127262	4951773.0	562	Escherichia coli strain TW10828 chromosome, complete genome
107049	CCCCGCGCCAGCGGGGATAAACCGTTC	0.979485	3.33087	E. coli (GenomeTrakr, PRJNA230969)	CCCCGCGCCAGCGGGGATAAACCGTTC_380833	gi|2588101787|gb|CP127262.1|	100.0	24.0	0.0	0.0	1.0	24.0	4274537.0	4274514.0	0.024	48.1	2588101787.0	CP127262	4951773.0	562	Escherichia coli strain TW10828 chromosome, complete genome
107050	CCCCGCGCCAGCGGGGATAAACCGTTC	0.979485	3.33087	E. coli (GenomeTrakr, PRJNA230969)	CCCCGCGCCAGCGGGGATAAACCGTTC_380833	gi|2588101787|gb|CP127262.1|	100.0	24.0	0.0	0.0	1.0	24.0	4274598.0	4274575.0	0.024	48.1	2588101787.0	CP127262	4951773.0	562	Escherichia coli strain TW10828 chromosome, complete genome
107051	CCCCGCGCCAGCGGGGATAAACCGTTC	0.979485	3.33087	E. coli (GenomeTrakr, PRJNA230969)	CCCCGCGCCAGCGGGGATAAACCGTTC_380833	gi|2588101787|gb|CP127262.1|	100.0	24.0	0.0	0.0	1.0	24.0	4274659.0	4274636.0	0.024	48.1	2588101787.0	CP127262	4951773.0	562	Escherichia coli strain TW10828 chromosome, complete genome
107052	CCCCGCGCCAGCGGGGATAAACCGTTC	0.979485	3.33087	E. coli (GenomeTrakr, PRJNA230969)	CCCCGCGCCAGCGGGGATAAACCGTTC_380833	gi|2588101787|gb|CP127262.1|	100.0	24.0	0.0	0.0	1.0	24.0	4274781.0	4274758.0	0.024	48.1	2588101787.0	CP127262	4951773.0	562	Escherichia coli strain TW10828 chromosome, complete genome
107053	CCCCGCGCCAGCGGGGATAAACCGTTC	0.979485	3.33087	E. coli (GenomeTrakr, PRJNA230969)	CCCCGCGCCAGCGGGGATAAACCGTTC_380833	gi|2588101787|gb|CP127262.1|	100.0	24.0	0.0	0.0	1.0	24.0	4274842.0	4274819.0	0.024	48.1	2588101787.0	CP127262	4951773.0	562	Escherichia coli strain TW10828 chromosome, complete genome
107054	CCCCGCGCCAGCGGGGATAAACCGTTC	0.979485	3.33087	E. coli (GenomeTrakr, PRJNA230969)	CCCCGCGCCAGCGGGGATAAACCGTTC_380833	gi|2588101787|gb|CP127262.1|	100.0	24.0	0.0	0.0	1.0	24.0	4274903.0	4274880.0	0.024	48.1	2588101787.0	CP127262	4951773.0	562	Escherichia coli strain TW10828 chromosome, complete genome
107055	CCCCGCGCCAGCGGGGATAAACCGTTC	0.979485	3.33087	E. coli (GenomeTrakr, PRJNA230969)	CCCCGCGCCAGCGGGGATAAACCGTTC_380833	gi|2588101787|gb|CP127262.1|	100.0	24.0	0.0	0.0	1.0	24.0	4300692.0	4300669.0	0.024	48.1	2588101787.0	CP127262	4951773.0	562	Escherichia coli strain TW10828 chromosome, complete genome
107056	CCCCGCGCCAGCGGGGATAAACCGTTC	0.979485	3.33087	E. coli (GenomeTrakr, PRJNA230969)	CCCCGCGCCAGCGGGGATAAACCGTTC_380833	gi|2588101787|gb|CP127262.1|	100.0	24.0	0.0	0.0	1.0	24.0	4300875.0	4300852.0	0.024	48.1	2588101787.0	CP127262	4951773.0	562	Escherichia coli strain TW10828 chromosome, complete genome
107057	CCCCGCGCCAGCGGGGATAAACCGTTC	0.979485	3.33087	E. coli (GenomeTrakr, PRJNA230969)	CCCCGCGCCAGCGGGGATAAACCGTTC_380833	gi|2588101787|gb|CP127262.1|	100.0	24.0	0.0	0.0	1.0	24.0	4301119.0	4301096.0	0.024	48.1	2588101787.0	CP127262	4951773.0	562	Escherichia coli strain TW10828 chromosome, complete genome
107058	CCCCGCGCCAGCGGGGATAAACCGTTC	0.979485	3.33087	E. coli (GenomeTrakr, PRJNA230969)	CCCCGCGCCAGCGGGGATAAACCGTTC_380833	gi|2588101787|gb|CP127262.1|	100.0	24.0	0.0	0.0	1.0	24.0	4301180.0	4301157.0	0.024	48.1	2588101787.0	CP127262	4951773.0	562	Escherichia coli strain TW10828 chromosome, complete genome
107059	CCCCGCGCCAGCGGGGATAAACCGTTC	0.979485	3.33087	E. coli (GenomeTrakr, PRJNA230969)	CCCCGCGCCAGCGGGGATAAACCGTTC_380833	gi|2588101787|gb|CP127262.1|	100.0	24.0	0.0	0.0	1.0	24.0	4301241.0	4301218.0	0.024	48.1	2588101787.0	CP127262	4951773.0	562	Escherichia coli strain TW10828 chromosome, complete genome
107060	CCCCGCGCCAGCGGGGATAAACCGTTC	0.979485	3.33087	E. coli (GenomeTrakr, PRJNA230969)	CCCCGCGCCAGCGGGGATAAACCGTTC_380833	gi|2588101787|gb|CP127262.1|	100.0	24.0	0.0	0.0	1.0	24.0	4301302.0	4301279.0	0.024	48.1	2588101787.0	CP127262	4951773.0	562	Escherichia coli strain TW10828 chromosome, complete genome
107061	CCCCGCGCCAGCGGGGATAAACCGTTC	0.979485	3.33087	E. coli (GenomeTrakr, PRJNA230969)	CCCCGCGCCAGCGGGGATAAACCGTTC_380833	gi|2588101787|gb|CP127262.1|	100.0	24.0	0.0	0.0	1.0	24.0	4301424.0	4301401.0	0.024	48.1	2588101787.0	CP127262	4951773.0	562	Escherichia coli strain TW10828 chromosome, complete genome
107062	CCCCGCGCCAGCGGGGATAAACCGTTC	0.979485	3.33087	E. coli (GenomeTrakr, PRJNA230969)	CCCCGCGCCAGCGGGGATAAACCGTTC_380833	gi|2587953400|gb|CP119450.1|	100.0	27.0	0.0	0.0	1.0	27.0	3458606.0	3458580.0	0.000383	54.0	2587953400.0	CP119450	4641624.0	622	Shigella dysenteriae strain NCDC 599-52 chromosome, complete genome
107063	CCCCGCGCCAGCGGGGATAAACCGTTC	0.979485	3.33087	E. coli (GenomeTrakr, PRJNA230969)	CCCCGCGCCAGCGGGGATAAACCGTTC_380833	gi|2587953400|gb|CP119450.1|	100.0	24.0	0.0	0.0	1.0	24.0	3432241.0	3432218.0	0.024	48.1	2587953400.0	CP119450	4641624.0	622	Shigella dysenteriae strain NCDC 599-52 chromosome, complete genome
107064	CCCCGCGCCAGCGGGGATAAACCGTTC	0.979485	3.33087	E. coli (GenomeTrakr, PRJNA230969)	CCCCGCGCCAGCGGGGATAAACCGTTC_380833	gi|2587953400|gb|CP119450.1|	100.0	24.0	0.0	0.0	1.0	24.0	3432302.0	3432279.0	0.024	48.1	2587953400.0	CP119450	4641624.0	622	Shigella dysenteriae strain NCDC 599-52 chromosome, complete genome
107065	CCGTCAATACGGTTCTTGCTGCACGCT	0.968024	3.32602	E. coli (GenomeTrakr, PRJNA230969)	CCGTCAATACGGTTCTTGCTGCACGCT_550167	gi|2617149610|dbj|AP027867.1|	100.0	27.0	0.0	0.0	1.0	27.0	18399.0	18373.0	0.000383	54.0	2617149610.0	AP027867	111265.0	562	Escherichia coli 2017.20.01CC plasmid p2017.20.01CC_2 DNA, complete sequence
107066	CCGTCAATACGGTTCTTGCTGCACGCT	0.968024	3.32602	E. coli (GenomeTrakr, PRJNA230969)	CCGTCAATACGGTTCTTGCTGCACGCT_550167	gi|2617111174|dbj|AP027818.1|	100.0	27.0	0.0	0.0	1.0	27.0	3042238.0	3042212.0	0.000383	54.0	2617111174.0	AP027818	4862130.0	562	Escherichia coli 2017.15.02CC DNA, complete genome
107067	CCGTCAATACGGTTCTTGCTGCACGCT	0.968024	3.32602	E. coli (GenomeTrakr, PRJNA230969)	CCGTCAATACGGTTCTTGCTGCACGCT_550167	gi|2617111174|dbj|AP027818.1|	100.0	27.0	0.0	0.0	1.0	27.0	3056582.0	3056556.0	0.000383	54.0	2617111174.0	AP027818	4862130.0	562	Escherichia coli 2017.15.02CC DNA, complete genome
107068	CCGTCAATACGGTTCTTGCTGCACGCT	0.968024	3.32602	E. coli (GenomeTrakr, PRJNA230969)	CCGTCAATACGGTTCTTGCTGCACGCT_550167	gi|2617080742|dbj|AP027783.1|	100.0	27.0	0.0	0.0	1.0	27.0	4139976.0	4139950.0	0.000383	54.0	2617080742.0	AP027783	4778214.0	562	Escherichia coli 2017-03-3CC DNA, complete genome
107069	CCGTCAATACGGTTCTTGCTGCACGCT	0.968024	3.32602	E. coli (GenomeTrakr, PRJNA230969)	CCGTCAATACGGTTCTTGCTGCACGCT_550167	gi|2617057921|dbj|AP027759.1|	100.0	27.0	0.0	0.0	1.0	27.0	1852688.0	1852714.0	0.000383	54.0	2617057921.0	AP027759	4650327.0	562	Escherichia coli 2017-02-1CC DNA, complete genome
107070	CCGTCAATACGGTTCTTGCTGCACGCT	0.968024	3.32602	E. coli (GenomeTrakr, PRJNA230969)	CCGTCAATACGGTTCTTGCTGCACGCT_550167	gi|2617057921|dbj|AP027759.1|	100.0	27.0	0.0	0.0	1.0	27.0	3411006.0	3410980.0	0.000383	54.0	2617057921.0	AP027759	4650327.0	562	Escherichia coli 2017-02-1CC DNA, complete genome
107071	CCGTCAATACGGTTCTTGCTGCACGCT	0.968024	3.32602	E. coli (GenomeTrakr, PRJNA230969)	CCGTCAATACGGTTCTTGCTGCACGCT_550167	gi|2616944155|dbj|AP027628.1|	100.0	27.0	0.0	0.0	1.0	27.0	122904.0	122878.0	0.000383	54.0	2616944155.0	AP027628	126072.0	562	Escherichia coli PSJ-14 plasmid pPSJ-14_2 DNA, complete sequence
107072	CCGTCAATACGGTTCTTGCTGCACGCT	0.968024	3.32602	E. coli (GenomeTrakr, PRJNA230969)	CCGTCAATACGGTTCTTGCTGCACGCT_550167	gi|2616939417|dbj|AP027626.1|	100.0	27.0	0.0	0.0	1.0	27.0	1293559.0	1293585.0	0.000383	54.0	2616939417.0	AP027626	4726028.0	562	Escherichia coli PSJ-14 DNA, complete genome
107073	CCGTCAATACGGTTCTTGCTGCACGCT	0.968024	3.32602	E. coli (GenomeTrakr, PRJNA230969)	CCGTCAATACGGTTCTTGCTGCACGCT_550167	gi|2616939417|dbj|AP027626.1|	100.0	27.0	0.0	0.0	1.0	27.0	1950096.0	1950122.0	0.000383	54.0	2616939417.0	AP027626	4726028.0	562	Escherichia coli PSJ-14 DNA, complete genome
107074	CCGTCAATACGGTTCTTGCTGCACGCT	0.968024	3.32602	E. coli (GenomeTrakr, PRJNA230969)	CCGTCAATACGGTTCTTGCTGCACGCT_550167	gi|2616939417|dbj|AP027626.1|	100.0	27.0	0.0	0.0	1.0	27.0	3129090.0	3129116.0	0.000383	54.0	2616939417.0	AP027626	4726028.0	562	Escherichia coli PSJ-14 DNA, complete genome
107075	CCGTCAATACGGTTCTTGCTGCACGCT	0.968024	3.32602	E. coli (GenomeTrakr, PRJNA230969)	CCGTCAATACGGTTCTTGCTGCACGCT_550167	gi|2616924642|dbj|AP027612.1|	100.0	27.0	0.0	0.0	1.0	27.0	729256.0	729282.0	0.000383	54.0	2616924642.0	AP027612	4765859.0	562	Escherichia coli LR-72 DNA, complete genome
107076	CCGTCAATACGGTTCTTGCTGCACGCT	0.968024	3.32602	E. coli (GenomeTrakr, PRJNA230969)	CCGTCAATACGGTTCTTGCTGCACGCT_550167	gi|2616924642|dbj|AP027612.1|	100.0	27.0	0.0	0.0	1.0	27.0	1174627.0	1174601.0	0.000383	54.0	2616924642.0	AP027612	4765859.0	562	Escherichia coli LR-72 DNA, complete genome
107077	CCGTCAATACGGTTCTTGCTGCACGCT	0.968024	3.32602	E. coli (GenomeTrakr, PRJNA230969)	CCGTCAATACGGTTCTTGCTGCACGCT_550167	gi|2616924642|dbj|AP027612.1|	100.0	27.0	0.0	0.0	1.0	27.0	1958852.0	1958878.0	0.000383	54.0	2616924642.0	AP027612	4765859.0	562	Escherichia coli LR-72 DNA, complete genome
107078	CCGTCAATACGGTTCTTGCTGCACGCT	0.968024	3.32602	E. coli (GenomeTrakr, PRJNA230969)	CCGTCAATACGGTTCTTGCTGCACGCT_550167	gi|2616924642|dbj|AP027612.1|	100.0	27.0	0.0	0.0	1.0	27.0	3068283.0	3068257.0	0.000383	54.0	2616924642.0	AP027612	4765859.0	562	Escherichia coli LR-72 DNA, complete genome
107079	CCGTCAATACGGTTCTTGCTGCACGCT	0.968024	3.32602	E. coli (GenomeTrakr, PRJNA230969)	CCGTCAATACGGTTCTTGCTGCACGCT_550167	gi|2616924642|dbj|AP027612.1|	100.0	27.0	0.0	0.0	1.0	27.0	3692041.0	3692067.0	0.000383	54.0	2616924642.0	AP027612	4765859.0	562	Escherichia coli LR-72 DNA, complete genome
107080	CCGTCAATACGGTTCTTGCTGCACGCT	0.968024	3.32602	E. coli (GenomeTrakr, PRJNA230969)	CCGTCAATACGGTTCTTGCTGCACGCT_550167	gi|2616924642|dbj|AP027612.1|	100.0	27.0	0.0	0.0	1.0	27.0	4149462.0	4149488.0	0.000383	54.0	2616924642.0	AP027612	4765859.0	562	Escherichia coli LR-72 DNA, complete genome
107081	CCGTCAATACGGTTCTTGCTGCACGCT	0.968024	3.32602	E. coli (GenomeTrakr, PRJNA230969)	CCGTCAATACGGTTCTTGCTGCACGCT_550167	gi|2616900015|dbj|AP027564.1|	100.0	27.0	0.0	0.0	1.0	27.0	8991.0	8965.0	0.000383	54.0	2616900015.0	AP027564	205671.0	562	Escherichia coli LR-58-2 plasmid pLR-58-2_1 DNA, complete sequence
107082	CCGTCAATACGGTTCTTGCTGCACGCT	0.968024	3.32602	E. coli (GenomeTrakr, PRJNA230969)	CCGTCAATACGGTTCTTGCTGCACGCT_550167	gi|2616895225|dbj|AP027563.1|	100.0	27.0	0.0	0.0	1.0	27.0	4036300.0	4036326.0	0.000383	54.0	2616895225.0	AP027563	5179827.0	562	Escherichia coli LR-58-2 DNA, complete genome
107083	CCGTCAATACGGTTCTTGCTGCACGCT	0.968024	3.32602	E. coli (GenomeTrakr, PRJNA230969)	CCGTCAATACGGTTCTTGCTGCACGCT_550167	gi|2616895225|dbj|AP027563.1|	100.0	27.0	0.0	0.0	1.0	27.0	4090510.0	4090536.0	0.000383	54.0	2616895225.0	AP027563	5179827.0	562	Escherichia coli LR-58-2 DNA, complete genome
107084	CCGTCAATACGGTTCTTGCTGCACGCT	0.968024	3.32602	E. coli (GenomeTrakr, PRJNA230969)	CCGTCAATACGGTTCTTGCTGCACGCT_550167	gi|2616890418|dbj|AP027553.1|	100.0	27.0	0.0	0.0	1.0	27.0	4716149.0	4716175.0	0.000383	54.0	2616890418.0	AP027553	4730732.0	562	Escherichia coli LR-58-1 DNA, complete genome
107085	CCGTCAATACGGTTCTTGCTGCACGCT	0.968024	3.32602	E. coli (GenomeTrakr, PRJNA230969)	CCGTCAATACGGTTCTTGCTGCACGCT_550167	gi|2605139073|gb|CP136915.1|	100.0	27.0	0.0	0.0	1.0	27.0	9033.0	9007.0	0.000383	54.0	2605139073.0	CP136915	142943.0	562	Escherichia coli strain 2023JQ-00025 plasmid unnamed2, complete sequence
107086	CCGTCAATACGGTTCTTGCTGCACGCT	0.968024	3.32602	E. coli (GenomeTrakr, PRJNA230969)	CCGTCAATACGGTTCTTGCTGCACGCT_550167	gi|2604836412|emb|OY754374.1|	100.0	27.0	0.0	0.0	1.0	27.0	4712.0	4686.0	0.000383	54.0	2604836412.0	OY754374	76451.0	562	Escherichia coli isolate F374 genome assembly, plasmid: pF374-3
107087	CCGTCAATACGGTTCTTGCTGCACGCT	0.968024	3.32602	E. coli (GenomeTrakr, PRJNA230969)	CCGTCAATACGGTTCTTGCTGCACGCT_550167	gi|2603339510|gb|CP096110.2|	100.0	27.0	0.0	0.0	1.0	27.0	906642.0	906616.0	0.000383	54.0	2603339510.0	CP096110	5114958.0	562	Escherichia coli strain DP033 chromosome, complete genome
107088	CCGTCAATACGGTTCTTGCTGCACGCT	0.968024	3.32602	E. coli (GenomeTrakr, PRJNA230969)	CCGTCAATACGGTTCTTGCTGCACGCT_550167	gi|2592826838|gb|CP136406.1|	100.0	27.0	0.0	0.0	1.0	27.0	25027.0	25001.0	0.000383	54.0	2592826838.0	CP136406	211397.0	573	Klebsiella pneumoniae strain KLP1 plasmid pKLP1_2, complete sequence
107089	CCGTCAATACGGTTCTTGCTGCACGCT	0.968024	3.32602	E. coli (GenomeTrakr, PRJNA230969)	CCGTCAATACGGTTCTTGCTGCACGCT_550167	gi|2592505079|gb|CP136258.1|	100.0	27.0	0.0	0.0	1.0	27.0	3129502.0	3129528.0	0.000383	54.0	2592505079.0	CP136258	4943808.0	208962	Escherichia albertii strain ESA302 chromosome, complete genome
107090	CCGTCAATACGGTTCTTGCTGCACGCT	0.968024	3.32602	E. coli (GenomeTrakr, PRJNA230969)	CCGTCAATACGGTTCTTGCTGCACGCT_550167	gi|2589048455|gb|CP135722.1|	100.0	27.0	0.0	0.0	1.0	27.0	1493200.0	1493226.0	0.000383	54.0	2589048455.0	CP135722	5012486.0	562	Escherichia coli strain TUM1223 chromosome, complete genome
107091	CCGTCAATACGGTTCTTGCTGCACGCT	0.968024	3.32602	E. coli (GenomeTrakr, PRJNA230969)	CCGTCAATACGGTTCTTGCTGCACGCT_550167	gi|2589028468|gb|CP135686.1|	100.0	27.0	0.0	0.0	1.0	27.0	8996.0	8970.0	0.000383	54.0	2589028468.0	CP135686	123440.0	562	Escherichia coli strain TUM2830 plasmid pMTY2830_IncF, complete sequence
107092	CCGTCAATACGGTTCTTGCTGCACGCT	0.968024	3.32602	E. coli (GenomeTrakr, PRJNA230969)	CCGTCAATACGGTTCTTGCTGCACGCT_550167	gi|2589023930|gb|CP135668.1|	100.0	27.0	0.0	0.0	1.0	27.0	9033.0	9007.0	0.000383	54.0	2589023930.0	CP135668	37040.0	562	Escherichia coli strain TUM9975 plasmid pMTY9975_IncF, complete sequence
107093	CCGTCAATACGGTTCTTGCTGCACGCT	0.968024	3.32602	E. coli (GenomeTrakr, PRJNA230969)	CCGTCAATACGGTTCTTGCTGCACGCT_550167	gi|2589018896|gb|CP135664.1|	100.0	27.0	0.0	0.0	1.0	27.0	4036971.0	4036997.0	0.000383	54.0	2589018896.0	CP135664	5113034.0	562	Escherichia coli strain TUM9975 chromosome, complete genome
107094	CCGTCAATACGGTTCTTGCTGCACGCT	0.968024	3.32602	E. coli (GenomeTrakr, PRJNA230969)	CCGTCAATACGGTTCTTGCTGCACGCT_550167	gi|2589013558|gb|CP135698.1|	100.0	27.0	0.0	0.0	1.0	27.0	9033.0	9007.0	0.000383	54.0	2589013558.0	CP135698	160742.0	562	Escherichia coli strain TUM2367 plasmid pMTY2367_IncF, complete sequence
107095	CCGTCAATACGGTTCTTGCTGCACGCT	0.968024	3.32602	E. coli (GenomeTrakr, PRJNA230969)	CCGTCAATACGGTTCTTGCTGCACGCT_550167	gi|2589008932|gb|CP135697.1|	100.0	27.0	0.0	0.0	1.0	27.0	1833154.0	1833180.0	0.000383	54.0	2589008932.0	CP135697	5023218.0	562	Escherichia coli strain TUM2367 chromosome, complete genome
107096	CCGTCAATACGGTTCTTGCTGCACGCT	0.968024	3.32602	E. coli (GenomeTrakr, PRJNA230969)	CCGTCAATACGGTTCTTGCTGCACGCT_550167	gi|2589003854|gb|CP135712.1|	100.0	27.0	0.0	0.0	1.0	27.0	1759660.0	1759686.0	0.000383	54.0	2589003854.0	CP135712	5112477.0	562	Escherichia coli strain TUM1586 chromosome, complete genome
107097	CCGTCAATACGGTTCTTGCTGCACGCT	0.968024	3.32602	E. coli (GenomeTrakr, PRJNA230969)	CCGTCAATACGGTTCTTGCTGCACGCT_550167	gi|2589003743|gb|CP135654.1|	100.0	27.0	0.0	0.0	1.0	27.0	9033.0	9007.0	0.000383	54.0	2589003743.0	CP135654	97567.0	562	Escherichia coli strain TUM13064 plasmid pMTY13064_IncF, complete sequence
107098	CCGTCAATACGGTTCTTGCTGCACGCT	0.968024	3.32602	E. coli (GenomeTrakr, PRJNA230969)	CCGTCAATACGGTTCTTGCTGCACGCT_550167	gi|2588998845|gb|CP135653.1|	100.0	27.0	0.0	0.0	1.0	27.0	1090020.0	1090046.0	0.000383	54.0	2588998845.0	CP135653	5273163.0	562	Escherichia coli strain TUM13064 chromosome, complete genome
107099	CCGTCAATACGGTTCTTGCTGCACGCT	0.968024	3.32602	E. coli (GenomeTrakr, PRJNA230969)	CCGTCAATACGGTTCTTGCTGCACGCT_550167	gi|2588998845|gb|CP135653.1|	100.0	27.0	0.0	0.0	1.0	27.0	4192343.0	4192369.0	0.000383	54.0	2588998845.0	CP135653	5273163.0	562	Escherichia coli strain TUM13064 chromosome, complete genome
107100	CCGTCAATACGGTTCTTGCTGCACGCT	0.968024	3.32602	E. coli (GenomeTrakr, PRJNA230969)	CCGTCAATACGGTTCTTGCTGCACGCT_550167	gi|2588998532|gb|CP135692.1|	100.0	27.0	0.0	0.0	1.0	27.0	9033.0	9007.0	0.000383	54.0	2588998532.0	CP135692	160056.0	562	Escherichia coli strain TUM2802 plasmid pMTY2802_IncF, complete sequence
107101	CCGTCAATACGGTTCTTGCTGCACGCT	0.968024	3.32602	E. coli (GenomeTrakr, PRJNA230969)	CCGTCAATACGGTTCTTGCTGCACGCT_550167	gi|2588993936|gb|CP135691.1|	100.0	27.0	0.0	0.0	1.0	27.0	1832259.0	1832285.0	0.000383	54.0	2588993936.0	CP135691	4991700.0	562	Escherichia coli strain TUM2802 chromosome, complete genome
107102	CCGTCAATACGGTTCTTGCTGCACGCT	0.968024	3.32602	E. coli (GenomeTrakr, PRJNA230969)	CCGTCAATACGGTTCTTGCTGCACGCT_550167	gi|2588993778|gb|CP135657.1|	100.0	27.0	0.0	0.0	1.0	27.0	9033.0	9007.0	0.000383	54.0	2588993778.0	CP135657	160382.0	562	Escherichia coli strain TUM11356 plasmid pMTY11356_IncF, complete sequence
107103	CCGTCAATACGGTTCTTGCTGCACGCT	0.968024	3.32602	E. coli (GenomeTrakr, PRJNA230969)	CCGTCAATACGGTTCTTGCTGCACGCT_550167	gi|2588979456|gb|CP135719.1|	100.0	27.0	0.0	0.0	1.0	27.0	2475773.0	2475799.0	0.000383	54.0	2588979456.0	CP135719	5284425.0	562	Escherichia coli strain TUM1226 chromosome, complete genome
107104	CCGTCAATACGGTTCTTGCTGCACGCT	0.968024	3.32602	E. coli (GenomeTrakr, PRJNA230969)	CCGTCAATACGGTTCTTGCTGCACGCT_550167	gi|2588979456|gb|CP135719.1|	100.0	27.0	0.0	0.0	1.0	27.0	2530234.0	2530260.0	0.000383	54.0	2588979456.0	CP135719	5284425.0	562	Escherichia coli strain TUM1226 chromosome, complete genome
107105	CCGTCAATACGGTTCTTGCTGCACGCT	0.968024	3.32602	E. coli (GenomeTrakr, PRJNA230969)	CCGTCAATACGGTTCTTGCTGCACGCT_550167	gi|2588979213|gb|CP135647.1|	100.0	27.0	0.0	0.0	1.0	27.0	9033.0	9007.0	0.000383	54.0	2588979213.0	CP135647	147576.0	562	Escherichia coli strain TUM14668 plasmid pMTY14668_IncF, complete sequence
107106	CCGTCAATACGGTTCTTGCTGCACGCT	0.968024	3.32602	E. coli (GenomeTrakr, PRJNA230969)	CCGTCAATACGGTTCTTGCTGCACGCT_550167	gi|2588974725|gb|CP135651.1|	100.0	27.0	0.0	0.0	1.0	27.0	26610.0	26584.0	0.000383	54.0	2588974725.0	CP135651	73868.0	562	Escherichia coli strain TUM14664 plasmid pMTY14664_IncFII, complete sequence
107107	CCGTCAATACGGTTCTTGCTGCACGCT	0.968024	3.32602	E. coli (GenomeTrakr, PRJNA230969)	CCGTCAATACGGTTCTTGCTGCACGCT_550167	gi|2588970311|gb|CP135649.1|	100.0	27.0	0.0	0.0	1.0	27.0	1193875.0	1193901.0	0.000383	54.0	2588970311.0	CP135649	4717304.0	562	Escherichia coli strain TUM14664 chromosome, complete genome
107108	CCGTCAATACGGTTCTTGCTGCACGCT	0.968024	3.32602	E. coli (GenomeTrakr, PRJNA230969)	CCGTCAATACGGTTCTTGCTGCACGCT_550167	gi|2588960322|gb|CP135643.1|	100.0	27.0	0.0	0.0	1.0	27.0	924926.0	924900.0	0.000383	54.0	2588960322.0	CP135643	5055184.0	562	Escherichia coli strain TUM17543 chromosome, complete genome
107109	CCGTCAATACGGTTCTTGCTGCACGCT	0.968024	3.32602	E. coli (GenomeTrakr, PRJNA230969)	CCGTCAATACGGTTCTTGCTGCACGCT_550167	gi|2588960322|gb|CP135643.1|	100.0	27.0	0.0	0.0	1.0	27.0	974554.0	974528.0	0.000383	54.0	2588960322.0	CP135643	5055184.0	562	Escherichia coli strain TUM17543 chromosome, complete genome
107110	CCGTCAATACGGTTCTTGCTGCACGCT	0.968024	3.32602	E. coli (GenomeTrakr, PRJNA230969)	CCGTCAATACGGTTCTTGCTGCACGCT_550167	gi|2588111436|gb|CP127268.1|	100.0	27.0	0.0	0.0	1.0	27.0	26700.0	26726.0	0.000383	54.0	2588111436.0	CP127268	123716.0	913087	Escherichia coli TW14425 plasmid pTW14425_123.7k, complete sequence
107111	CCGTCAATACGGTTCTTGCTGCACGCT	0.968024	3.32602	E. coli (GenomeTrakr, PRJNA230969)	CCGTCAATACGGTTCTTGCTGCACGCT_550167	gi|2588106686|gb|CP127265.1|	100.0	27.0	0.0	0.0	1.0	27.0	1903918.0	1903944.0	0.000383	54.0	2588106686.0	CP127265	4943650.0	913087	Escherichia coli TW14425 chromosome, complete genome
107112	CCGTCAATACGGTTCTTGCTGCACGCT	0.968024	3.32602	E. coli (GenomeTrakr, PRJNA230969)	CCGTCAATACGGTTCTTGCTGCACGCT_550167	gi|2588106686|gb|CP127265.1|	100.0	27.0	0.0	0.0	1.0	27.0	3651035.0	3651061.0	0.000383	54.0	2588106686.0	CP127265	4943650.0	913087	Escherichia coli TW14425 chromosome, complete genome
107113	CCGTCAATACGGTTCTTGCTGCACGCT	0.968024	3.32602	E. coli (GenomeTrakr, PRJNA230969)	CCGTCAATACGGTTCTTGCTGCACGCT_550167	gi|2588106686|gb|CP127265.1|	100.0	27.0	0.0	0.0	1.0	27.0	4076392.0	4076418.0	0.000383	54.0	2588106686.0	CP127265	4943650.0	913087	Escherichia coli TW14425 chromosome, complete genome
107114	CCGTCAATACGGTTCTTGCTGCACGCT	0.968024	3.32602	E. coli (GenomeTrakr, PRJNA230969)	CCGTCAATACGGTTCTTGCTGCACGCT_550167	gi|2588106686|gb|CP127265.1|	100.0	27.0	0.0	0.0	1.0	27.0	4510273.0	4510299.0	0.000383	54.0	2588106686.0	CP127265	4943650.0	913087	Escherichia coli TW14425 chromosome, complete genome
107115	CCGTCAATACGGTTCTTGCTGCACGCT	0.968024	3.32602	E. coli (GenomeTrakr, PRJNA230969)	CCGTCAATACGGTTCTTGCTGCACGCT_550167	gi|2588106371|gb|CP127263.1|	100.0	27.0	0.0	0.0	1.0	27.0	32714.0	32740.0	0.000383	54.0	2588106371.0	CP127263	114608.0	562	Escherichia coli strain TW10828 plasmid pTW10828_114.6k, complete sequence
107116	CCGTCAATACGGTTCTTGCTGCACGCT	0.968024	3.32602	E. coli (GenomeTrakr, PRJNA230969)	CCGTCAATACGGTTCTTGCTGCACGCT_550167	gi|2588106371|gb|CP127263.1|	100.0	27.0	0.0	0.0	1.0	27.0	33157.0	33131.0	0.000383	54.0	2588106371.0	CP127263	114608.0	562	Escherichia coli strain TW10828 plasmid pTW10828_114.6k, complete sequence
107117	CCGTCAATACGGTTCTTGCTGCACGCT	0.968024	3.32602	E. coli (GenomeTrakr, PRJNA230969)	CCGTCAATACGGTTCTTGCTGCACGCT_550167	gi|2588096835|gb|CP127037.1|	100.0	27.0	0.0	0.0	1.0	27.0	75227.0	75253.0	0.000383	54.0	2588096835.0	CP127037	78165.0	562	Escherichia coli strain TW10573 plasmid pTW10573_78.2k, complete sequence
107118	CCGTCAATACGGTTCTTGCTGCACGCT	0.968024	3.32602	E. coli (GenomeTrakr, PRJNA230969)	CCGTCAATACGGTTCTTGCTGCACGCT_550167	gi|2588092058|gb|CP127035.1|	100.0	27.0	0.0	0.0	1.0	27.0	1130368.0	1130342.0	0.000383	54.0	2588092058.0	CP127035	5015243.0	562	Escherichia coli strain TW10573 chromosome, complete genome
107119	CCGTCAATACGGTTCTTGCTGCACGCT	0.968024	3.32602	E. coli (GenomeTrakr, PRJNA230969)	CCGTCAATACGGTTCTTGCTGCACGCT_550167	gi|2587888505|gb|CP135502.1|	100.0	27.0	0.0	0.0	1.0	27.0	4753322.0	4753348.0	0.000383	54.0	2587888505.0	CP135502	4767905.0	562	Escherichia coli strain isolateA chromosome, complete genome
107120	CCGTCAATACGGTTCTTGCTGCACGCT	0.968024	3.32602	E. coli (GenomeTrakr, PRJNA230969)	CCGTCAATACGGTTCTTGCTGCACGCT_550167	gi|2587888274|gb|CP135489.1|	100.0	27.0	0.0	0.0	1.0	27.0	118220.0	118194.0	0.000383	54.0	2587888274.0	CP135489	148746.0	562	Escherichia coli strain isolateD plasmid pIsolateD_A, complete sequence
107121	CCGTCAATACGGTTCTTGCTGCACGCT	0.968024	3.32602	E. coli (GenomeTrakr, PRJNA230969)	CCGTCAATACGGTTCTTGCTGCACGCT_550167	gi|2587883941|gb|CP135488.1|	100.0	27.0	0.0	0.0	1.0	27.0	1879455.0	1879429.0	0.000383	54.0	2587883941.0	CP135488	4758695.0	562	Escherichia coli strain isolateD chromosome, complete genome
107122	CCGTCAATACGGTTCTTGCTGCACGCT	0.968024	3.32602	E. coli (GenomeTrakr, PRJNA230969)	CCGTCAATACGGTTCTTGCTGCACGCT_550167	gi|2587883941|gb|CP135488.1|	100.0	27.0	0.0	0.0	1.0	27.0	1891474.0	1891448.0	0.000383	54.0	2587883941.0	CP135488	4758695.0	562	Escherichia coli strain isolateD chromosome, complete genome
107123	CCGTCAATACGGTTCTTGCTGCACGCT	0.968024	3.32602	E. coli (GenomeTrakr, PRJNA230969)	CCGTCAATACGGTTCTTGCTGCACGCT_550167	gi|2587883941|gb|CP135488.1|	100.0	27.0	0.0	0.0	1.0	27.0	2475965.0	2475939.0	0.000383	54.0	2587883941.0	CP135488	4758695.0	562	Escherichia coli strain isolateD chromosome, complete genome
107124	CCGTCAATACGGTTCTTGCTGCACGCT	0.968024	3.32602	E. coli (GenomeTrakr, PRJNA230969)	CCGTCAATACGGTTCTTGCTGCACGCT_550167	gi|2587858571|gb|CP135458.1|	100.0	27.0	0.0	0.0	1.0	27.0	818689.0	818663.0	0.000383	54.0	2587858571.0	CP135458	4914339.0	562	Escherichia coli strain isolateI chromosome, complete genome
107125	CCGTCAATACGGTTCTTGCTGCACGCT	0.968024	3.32602	E. coli (GenomeTrakr, PRJNA230969)	CCGTCAATACGGTTCTTGCTGCACGCT_550167	gi|2587597401|gb|CP135211.1|	100.0	27.0	0.0	0.0	1.0	27.0	9033.0	9007.0	0.000383	54.0	2587597401.0	CP135211	167222.0	562	Escherichia coli strain Escherichia coli EC12011 plasmid pEC12011-1, complete sequence
107126	CCGTCAATACGGTTCTTGCTGCACGCT	0.968024	3.32602	E. coli (GenomeTrakr, PRJNA230969)	CCGTCAATACGGTTCTTGCTGCACGCT_550167	gi|2587592543|gb|CP135210.1|	100.0	27.0	0.0	0.0	1.0	27.0	3748275.0	3748249.0	0.000383	54.0	2587592543.0	CP135210	5242119.0	562	Escherichia coli strain Escherichia coli EC12011 chromosome, complete genome
107127	CCGTCAATACGGTTCTTGCTGCACGCT	0.968024	3.32602	E. coli (GenomeTrakr, PRJNA230969)	CCGTCAATACGGTTCTTGCTGCACGCT_550167	gi|2587577987|gb|CP135215.1|	100.0	27.0	0.0	0.0	1.0	27.0	1862831.0	1862857.0	0.000383	54.0	2587577987.0	CP135215	5117098.0	562	Escherichia coli strain Escherichia coli EC12401 chromosome, complete genome
107128	CCGTCAATACGGTTCTTGCTGCACGCT	0.968024	3.32602	E. coli (GenomeTrakr, PRJNA230969)	CCGTCAATACGGTTCTTGCTGCACGCT_550167	gi|2587577987|gb|CP135215.1|	100.0	27.0	0.0	0.0	1.0	27.0	1915609.0	1915583.0	0.000383	54.0	2587577987.0	CP135215	5117098.0	562	Escherichia coli strain Escherichia coli EC12401 chromosome, complete genome
107129	CCGTCAATACGGTTCTTGCTGCACGCT	0.968024	3.32602	E. coli (GenomeTrakr, PRJNA230969)	CCGTCAATACGGTTCTTGCTGCACGCT_550167	gi|2587573091|gb|CP135218.1|	100.0	27.0	0.0	0.0	1.0	27.0	8991.0	8965.0	0.000383	54.0	2587573091.0	CP135218	79420.0	562	Escherichia coli strain Escherichia coli EC16019 plasmid pEC16019-1, complete sequence
107130	CCGTCAATACGGTTCTTGCTGCACGCT	0.968024	3.32602	E. coli (GenomeTrakr, PRJNA230969)	CCGTCAATACGGTTCTTGCTGCACGCT_550167	gi|2587568255|gb|CP135226.1|	100.0	27.0	0.0	0.0	1.0	27.0	10304.0	10278.0	0.000383	54.0	2587568255.0	CP135226	113567.0	562	Escherichia coli strain Escherichia coli EC16409 plasmid pEC16409-1, complete sequence
107131	CCGTCAATACGGTTCTTGCTGCACGCT	0.968024	3.32602	E. coli (GenomeTrakr, PRJNA230969)	CCGTCAATACGGTTCTTGCTGCACGCT_550167	gi|2587563487|gb|CP135233.1|	100.0	27.0	0.0	0.0	1.0	27.0	1843457.0	1843483.0	0.000383	54.0	2587563487.0	CP135233	5062930.0	562	Escherichia coli strain Escherichia coli EC16611 chromosome, complete genome
107132	CCGTCAATACGGTTCTTGCTGCACGCT	0.968024	3.32602	E. coli (GenomeTrakr, PRJNA230969)	CCGTCAATACGGTTCTTGCTGCACGCT_550167	gi|2587558607|gb|CP135221.1|	100.0	27.0	0.0	0.0	1.0	27.0	1892382.0	1892408.0	0.000383	54.0	2587558607.0	CP135221	5090635.0	562	Escherichia coli strain Escherichia coli EC16256 chromosome, complete genome
107133	CCGTCAATACGGTTCTTGCTGCACGCT	0.968024	3.32602	E. coli (GenomeTrakr, PRJNA230969)	CCGTCAATACGGTTCTTGCTGCACGCT_550167	gi|2587558502|gb|CP135220.1|	100.0	27.0	0.0	0.0	1.0	27.0	9033.0	9007.0	0.000383	54.0	2587558502.0	CP135220	108010.0	562	Escherichia coli strain Escherichia coli EC16256 plasmid pEC16256-1, complete sequence
107134	CCGTCAATACGGTTCTTGCTGCACGCT	0.968024	3.32602	E. coli (GenomeTrakr, PRJNA230969)	CCGTCAATACGGTTCTTGCTGCACGCT_550167	gi|2587554059|gb|CP135235.1|	100.0	27.0	0.0	0.0	1.0	27.0	821104.0	821078.0	0.000383	54.0	2587554059.0	CP135235	4878466.0	562	Escherichia coli strain Escherichia coli EC16639 chromosome, complete genome
107135	ATCCCCGTCAATACGGTTCTTGCTGCA	0.955863	3.32286	E. coli (GenomeTrakr, PRJNA230969)	ATCCCCGTCAATACGGTTCTTGCTGCA_128763	gi|2617111174|dbj|AP027818.1|	100.0	27.0	0.0	0.0	1.0	27.0	3042242.0	3042216.0	0.000383	54.0	2617111174.0	AP027818	4862130.0	562	Escherichia coli 2017.15.02CC DNA, complete genome
107136	ATCCCCGTCAATACGGTTCTTGCTGCA	0.955863	3.32286	E. coli (GenomeTrakr, PRJNA230969)	ATCCCCGTCAATACGGTTCTTGCTGCA_128763	gi|2617111174|dbj|AP027818.1|	100.0	27.0	0.0	0.0	1.0	27.0	3056586.0	3056560.0	0.000383	54.0	2617111174.0	AP027818	4862130.0	562	Escherichia coli 2017.15.02CC DNA, complete genome
107137	ATCCCCGTCAATACGGTTCTTGCTGCA	0.955863	3.32286	E. coli (GenomeTrakr, PRJNA230969)	ATCCCCGTCAATACGGTTCTTGCTGCA_128763	gi|2617080742|dbj|AP027783.1|	100.0	27.0	0.0	0.0	1.0	27.0	4139980.0	4139954.0	0.000383	54.0	2617080742.0	AP027783	4778214.0	562	Escherichia coli 2017-03-3CC DNA, complete genome
107138	ATCCCCGTCAATACGGTTCTTGCTGCA	0.955863	3.32286	E. coli (GenomeTrakr, PRJNA230969)	ATCCCCGTCAATACGGTTCTTGCTGCA_128763	gi|2617057921|dbj|AP027759.1|	100.0	27.0	0.0	0.0	1.0	27.0	1852684.0	1852710.0	0.000383	54.0	2617057921.0	AP027759	4650327.0	562	Escherichia coli 2017-02-1CC DNA, complete genome
107139	ATCCCCGTCAATACGGTTCTTGCTGCA	0.955863	3.32286	E. coli (GenomeTrakr, PRJNA230969)	ATCCCCGTCAATACGGTTCTTGCTGCA_128763	gi|2617057921|dbj|AP027759.1|	100.0	27.0	0.0	0.0	1.0	27.0	3411010.0	3410984.0	0.000383	54.0	2617057921.0	AP027759	4650327.0	562	Escherichia coli 2017-02-1CC DNA, complete genome
107140	ATCCCCGTCAATACGGTTCTTGCTGCA	0.955863	3.32286	E. coli (GenomeTrakr, PRJNA230969)	ATCCCCGTCAATACGGTTCTTGCTGCA_128763	gi|2616944155|dbj|AP027628.1|	100.0	27.0	0.0	0.0	1.0	27.0	122908.0	122882.0	0.000383	54.0	2616944155.0	AP027628	126072.0	562	Escherichia coli PSJ-14 plasmid pPSJ-14_2 DNA, complete sequence
107141	ATCCCCGTCAATACGGTTCTTGCTGCA	0.955863	3.32286	E. coli (GenomeTrakr, PRJNA230969)	ATCCCCGTCAATACGGTTCTTGCTGCA_128763	gi|2616939417|dbj|AP027626.1|	100.0	27.0	0.0	0.0	1.0	27.0	1293555.0	1293581.0	0.000383	54.0	2616939417.0	AP027626	4726028.0	562	Escherichia coli PSJ-14 DNA, complete genome
107142	ATCCCCGTCAATACGGTTCTTGCTGCA	0.955863	3.32286	E. coli (GenomeTrakr, PRJNA230969)	ATCCCCGTCAATACGGTTCTTGCTGCA_128763	gi|2616939417|dbj|AP027626.1|	100.0	27.0	0.0	0.0	1.0	27.0	1950092.0	1950118.0	0.000383	54.0	2616939417.0	AP027626	4726028.0	562	Escherichia coli PSJ-14 DNA, complete genome
107143	ATCCCCGTCAATACGGTTCTTGCTGCA	0.955863	3.32286	E. coli (GenomeTrakr, PRJNA230969)	ATCCCCGTCAATACGGTTCTTGCTGCA_128763	gi|2616939417|dbj|AP027626.1|	100.0	27.0	0.0	0.0	1.0	27.0	3129086.0	3129112.0	0.000383	54.0	2616939417.0	AP027626	4726028.0	562	Escherichia coli PSJ-14 DNA, complete genome
107144	ATCCCCGTCAATACGGTTCTTGCTGCA	0.955863	3.32286	E. coli (GenomeTrakr, PRJNA230969)	ATCCCCGTCAATACGGTTCTTGCTGCA_128763	gi|2616924642|dbj|AP027612.1|	100.0	27.0	0.0	0.0	1.0	27.0	729252.0	729278.0	0.000383	54.0	2616924642.0	AP027612	4765859.0	562	Escherichia coli LR-72 DNA, complete genome
107145	ATCCCCGTCAATACGGTTCTTGCTGCA	0.955863	3.32286	E. coli (GenomeTrakr, PRJNA230969)	ATCCCCGTCAATACGGTTCTTGCTGCA_128763	gi|2616924642|dbj|AP027612.1|	100.0	27.0	0.0	0.0	1.0	27.0	1174631.0	1174605.0	0.000383	54.0	2616924642.0	AP027612	4765859.0	562	Escherichia coli LR-72 DNA, complete genome
107146	ATCCCCGTCAATACGGTTCTTGCTGCA	0.955863	3.32286	E. coli (GenomeTrakr, PRJNA230969)	ATCCCCGTCAATACGGTTCTTGCTGCA_128763	gi|2616924642|dbj|AP027612.1|	100.0	27.0	0.0	0.0	1.0	27.0	1958848.0	1958874.0	0.000383	54.0	2616924642.0	AP027612	4765859.0	562	Escherichia coli LR-72 DNA, complete genome
107147	ATCCCCGTCAATACGGTTCTTGCTGCA	0.955863	3.32286	E. coli (GenomeTrakr, PRJNA230969)	ATCCCCGTCAATACGGTTCTTGCTGCA_128763	gi|2616924642|dbj|AP027612.1|	100.0	27.0	0.0	0.0	1.0	27.0	3068287.0	3068261.0	0.000383	54.0	2616924642.0	AP027612	4765859.0	562	Escherichia coli LR-72 DNA, complete genome
107148	ATCCCCGTCAATACGGTTCTTGCTGCA	0.955863	3.32286	E. coli (GenomeTrakr, PRJNA230969)	ATCCCCGTCAATACGGTTCTTGCTGCA_128763	gi|2616924642|dbj|AP027612.1|	100.0	27.0	0.0	0.0	1.0	27.0	3692037.0	3692063.0	0.000383	54.0	2616924642.0	AP027612	4765859.0	562	Escherichia coli LR-72 DNA, complete genome
107149	ATCCCCGTCAATACGGTTCTTGCTGCA	0.955863	3.32286	E. coli (GenomeTrakr, PRJNA230969)	ATCCCCGTCAATACGGTTCTTGCTGCA_128763	gi|2616924642|dbj|AP027612.1|	100.0	27.0	0.0	0.0	1.0	27.0	4149458.0	4149484.0	0.000383	54.0	2616924642.0	AP027612	4765859.0	562	Escherichia coli LR-72 DNA, complete genome
107150	ATCCCCGTCAATACGGTTCTTGCTGCA	0.955863	3.32286	E. coli (GenomeTrakr, PRJNA230969)	ATCCCCGTCAATACGGTTCTTGCTGCA_128763	gi|2616900015|dbj|AP027564.1|	100.0	27.0	0.0	0.0	1.0	27.0	8995.0	8969.0	0.000383	54.0	2616900015.0	AP027564	205671.0	562	Escherichia coli LR-58-2 plasmid pLR-58-2_1 DNA, complete sequence
107151	ATCCCCGTCAATACGGTTCTTGCTGCA	0.955863	3.32286	E. coli (GenomeTrakr, PRJNA230969)	ATCCCCGTCAATACGGTTCTTGCTGCA_128763	gi|2616895225|dbj|AP027563.1|	100.0	27.0	0.0	0.0	1.0	27.0	4036296.0	4036322.0	0.000383	54.0	2616895225.0	AP027563	5179827.0	562	Escherichia coli LR-58-2 DNA, complete genome
107152	ATCCCCGTCAATACGGTTCTTGCTGCA	0.955863	3.32286	E. coli (GenomeTrakr, PRJNA230969)	ATCCCCGTCAATACGGTTCTTGCTGCA_128763	gi|2616895225|dbj|AP027563.1|	100.0	27.0	0.0	0.0	1.0	27.0	4090506.0	4090532.0	0.000383	54.0	2616895225.0	AP027563	5179827.0	562	Escherichia coli LR-58-2 DNA, complete genome
107153	ATCCCCGTCAATACGGTTCTTGCTGCA	0.955863	3.32286	E. coli (GenomeTrakr, PRJNA230969)	ATCCCCGTCAATACGGTTCTTGCTGCA_128763	gi|2616890418|dbj|AP027553.1|	100.0	27.0	0.0	0.0	1.0	27.0	4716145.0	4716171.0	0.000383	54.0	2616890418.0	AP027553	4730732.0	562	Escherichia coli LR-58-1 DNA, complete genome
107154	ATCCCCGTCAATACGGTTCTTGCTGCA	0.955863	3.32286	E. coli (GenomeTrakr, PRJNA230969)	ATCCCCGTCAATACGGTTCTTGCTGCA_128763	gi|2605139073|gb|CP136915.1|	100.0	27.0	0.0	0.0	1.0	27.0	9037.0	9011.0	0.000383	54.0	2605139073.0	CP136915	142943.0	562	Escherichia coli strain 2023JQ-00025 plasmid unnamed2, complete sequence
107155	ATCCCCGTCAATACGGTTCTTGCTGCA	0.955863	3.32286	E. coli (GenomeTrakr, PRJNA230969)	ATCCCCGTCAATACGGTTCTTGCTGCA_128763	gi|2604836412|emb|OY754374.1|	100.0	27.0	0.0	0.0	1.0	27.0	4716.0	4690.0	0.000383	54.0	2604836412.0	OY754374	76451.0	562	Escherichia coli isolate F374 genome assembly, plasmid: pF374-3
107156	ATCCCCGTCAATACGGTTCTTGCTGCA	0.955863	3.32286	E. coli (GenomeTrakr, PRJNA230969)	ATCCCCGTCAATACGGTTCTTGCTGCA_128763	gi|2603339510|gb|CP096110.2|	100.0	27.0	0.0	0.0	1.0	27.0	906646.0	906620.0	0.000383	54.0	2603339510.0	CP096110	5114958.0	562	Escherichia coli strain DP033 chromosome, complete genome
107157	ATCCCCGTCAATACGGTTCTTGCTGCA	0.955863	3.32286	E. coli (GenomeTrakr, PRJNA230969)	ATCCCCGTCAATACGGTTCTTGCTGCA_128763	gi|2592826838|gb|CP136406.1|	100.0	27.0	0.0	0.0	1.0	27.0	25031.0	25005.0	0.000383	54.0	2592826838.0	CP136406	211397.0	573	Klebsiella pneumoniae strain KLP1 plasmid pKLP1_2, complete sequence
107158	ATCCCCGTCAATACGGTTCTTGCTGCA	0.955863	3.32286	E. coli (GenomeTrakr, PRJNA230969)	ATCCCCGTCAATACGGTTCTTGCTGCA_128763	gi|2592505079|gb|CP136258.1|	100.0	27.0	0.0	0.0	1.0	27.0	3129498.0	3129524.0	0.000383	54.0	2592505079.0	CP136258	4943808.0	208962	Escherichia albertii strain ESA302 chromosome, complete genome
107159	ATCCCCGTCAATACGGTTCTTGCTGCA	0.955863	3.32286	E. coli (GenomeTrakr, PRJNA230969)	ATCCCCGTCAATACGGTTCTTGCTGCA_128763	gi|2589048455|gb|CP135722.1|	100.0	27.0	0.0	0.0	1.0	27.0	1493196.0	1493222.0	0.000383	54.0	2589048455.0	CP135722	5012486.0	562	Escherichia coli strain TUM1223 chromosome, complete genome
107160	ATCCCCGTCAATACGGTTCTTGCTGCA	0.955863	3.32286	E. coli (GenomeTrakr, PRJNA230969)	ATCCCCGTCAATACGGTTCTTGCTGCA_128763	gi|2589028468|gb|CP135686.1|	100.0	27.0	0.0	0.0	1.0	27.0	9000.0	8974.0	0.000383	54.0	2589028468.0	CP135686	123440.0	562	Escherichia coli strain TUM2830 plasmid pMTY2830_IncF, complete sequence
107161	ATCCCCGTCAATACGGTTCTTGCTGCA	0.955863	3.32286	E. coli (GenomeTrakr, PRJNA230969)	ATCCCCGTCAATACGGTTCTTGCTGCA_128763	gi|2589023930|gb|CP135668.1|	100.0	27.0	0.0	0.0	1.0	27.0	9037.0	9011.0	0.000383	54.0	2589023930.0	CP135668	37040.0	562	Escherichia coli strain TUM9975 plasmid pMTY9975_IncF, complete sequence
107162	ATCCCCGTCAATACGGTTCTTGCTGCA	0.955863	3.32286	E. coli (GenomeTrakr, PRJNA230969)	ATCCCCGTCAATACGGTTCTTGCTGCA_128763	gi|2589018896|gb|CP135664.1|	100.0	27.0	0.0	0.0	1.0	27.0	4036967.0	4036993.0	0.000383	54.0	2589018896.0	CP135664	5113034.0	562	Escherichia coli strain TUM9975 chromosome, complete genome
107163	ATCCCCGTCAATACGGTTCTTGCTGCA	0.955863	3.32286	E. coli (GenomeTrakr, PRJNA230969)	ATCCCCGTCAATACGGTTCTTGCTGCA_128763	gi|2589013558|gb|CP135698.1|	100.0	27.0	0.0	0.0	1.0	27.0	9037.0	9011.0	0.000383	54.0	2589013558.0	CP135698	160742.0	562	Escherichia coli strain TUM2367 plasmid pMTY2367_IncF, complete sequence
107164	ATCCCCGTCAATACGGTTCTTGCTGCA	0.955863	3.32286	E. coli (GenomeTrakr, PRJNA230969)	ATCCCCGTCAATACGGTTCTTGCTGCA_128763	gi|2589008932|gb|CP135697.1|	100.0	27.0	0.0	0.0	1.0	27.0	1833150.0	1833176.0	0.000383	54.0	2589008932.0	CP135697	5023218.0	562	Escherichia coli strain TUM2367 chromosome, complete genome
107165	ATCCCCGTCAATACGGTTCTTGCTGCA	0.955863	3.32286	E. coli (GenomeTrakr, PRJNA230969)	ATCCCCGTCAATACGGTTCTTGCTGCA_128763	gi|2589003854|gb|CP135712.1|	100.0	27.0	0.0	0.0	1.0	27.0	1759656.0	1759682.0	0.000383	54.0	2589003854.0	CP135712	5112477.0	562	Escherichia coli strain TUM1586 chromosome, complete genome
107166	ATCCCCGTCAATACGGTTCTTGCTGCA	0.955863	3.32286	E. coli (GenomeTrakr, PRJNA230969)	ATCCCCGTCAATACGGTTCTTGCTGCA_128763	gi|2589003743|gb|CP135654.1|	100.0	27.0	0.0	0.0	1.0	27.0	9037.0	9011.0	0.000383	54.0	2589003743.0	CP135654	97567.0	562	Escherichia coli strain TUM13064 plasmid pMTY13064_IncF, complete sequence
107167	ATCCCCGTCAATACGGTTCTTGCTGCA	0.955863	3.32286	E. coli (GenomeTrakr, PRJNA230969)	ATCCCCGTCAATACGGTTCTTGCTGCA_128763	gi|2588998845|gb|CP135653.1|	100.0	27.0	0.0	0.0	1.0	27.0	1090016.0	1090042.0	0.000383	54.0	2588998845.0	CP135653	5273163.0	562	Escherichia coli strain TUM13064 chromosome, complete genome
107168	ATCCCCGTCAATACGGTTCTTGCTGCA	0.955863	3.32286	E. coli (GenomeTrakr, PRJNA230969)	ATCCCCGTCAATACGGTTCTTGCTGCA_128763	gi|2588998845|gb|CP135653.1|	100.0	27.0	0.0	0.0	1.0	27.0	4192339.0	4192365.0	0.000383	54.0	2588998845.0	CP135653	5273163.0	562	Escherichia coli strain TUM13064 chromosome, complete genome
107169	ATCCCCGTCAATACGGTTCTTGCTGCA	0.955863	3.32286	E. coli (GenomeTrakr, PRJNA230969)	ATCCCCGTCAATACGGTTCTTGCTGCA_128763	gi|2588998532|gb|CP135692.1|	100.0	27.0	0.0	0.0	1.0	27.0	9037.0	9011.0	0.000383	54.0	2588998532.0	CP135692	160056.0	562	Escherichia coli strain TUM2802 plasmid pMTY2802_IncF, complete sequence
107170	ATCCCCGTCAATACGGTTCTTGCTGCA	0.955863	3.32286	E. coli (GenomeTrakr, PRJNA230969)	ATCCCCGTCAATACGGTTCTTGCTGCA_128763	gi|2588993936|gb|CP135691.1|	100.0	27.0	0.0	0.0	1.0	27.0	1832255.0	1832281.0	0.000383	54.0	2588993936.0	CP135691	4991700.0	562	Escherichia coli strain TUM2802 chromosome, complete genome
107171	ATCCCCGTCAATACGGTTCTTGCTGCA	0.955863	3.32286	E. coli (GenomeTrakr, PRJNA230969)	ATCCCCGTCAATACGGTTCTTGCTGCA_128763	gi|2588993778|gb|CP135657.1|	100.0	27.0	0.0	0.0	1.0	27.0	9037.0	9011.0	0.000383	54.0	2588993778.0	CP135657	160382.0	562	Escherichia coli strain TUM11356 plasmid pMTY11356_IncF, complete sequence
107172	ATCCCCGTCAATACGGTTCTTGCTGCA	0.955863	3.32286	E. coli (GenomeTrakr, PRJNA230969)	ATCCCCGTCAATACGGTTCTTGCTGCA_128763	gi|2588979456|gb|CP135719.1|	100.0	27.0	0.0	0.0	1.0	27.0	2475769.0	2475795.0	0.000383	54.0	2588979456.0	CP135719	5284425.0	562	Escherichia coli strain TUM1226 chromosome, complete genome
107173	ATCCCCGTCAATACGGTTCTTGCTGCA	0.955863	3.32286	E. coli (GenomeTrakr, PRJNA230969)	ATCCCCGTCAATACGGTTCTTGCTGCA_128763	gi|2588979456|gb|CP135719.1|	100.0	27.0	0.0	0.0	1.0	27.0	2530230.0	2530256.0	0.000383	54.0	2588979456.0	CP135719	5284425.0	562	Escherichia coli strain TUM1226 chromosome, complete genome
107174	ATCCCCGTCAATACGGTTCTTGCTGCA	0.955863	3.32286	E. coli (GenomeTrakr, PRJNA230969)	ATCCCCGTCAATACGGTTCTTGCTGCA_128763	gi|2588979213|gb|CP135647.1|	100.0	27.0	0.0	0.0	1.0	27.0	9037.0	9011.0	0.000383	54.0	2588979213.0	CP135647	147576.0	562	Escherichia coli strain TUM14668 plasmid pMTY14668_IncF, complete sequence
107175	ATCCCCGTCAATACGGTTCTTGCTGCA	0.955863	3.32286	E. coli (GenomeTrakr, PRJNA230969)	ATCCCCGTCAATACGGTTCTTGCTGCA_128763	gi|2588974725|gb|CP135651.1|	100.0	27.0	0.0	0.0	1.0	27.0	26614.0	26588.0	0.000383	54.0	2588974725.0	CP135651	73868.0	562	Escherichia coli strain TUM14664 plasmid pMTY14664_IncFII, complete sequence
107176	ATCCCCGTCAATACGGTTCTTGCTGCA	0.955863	3.32286	E. coli (GenomeTrakr, PRJNA230969)	ATCCCCGTCAATACGGTTCTTGCTGCA_128763	gi|2588970311|gb|CP135649.1|	100.0	27.0	0.0	0.0	1.0	27.0	1193871.0	1193897.0	0.000383	54.0	2588970311.0	CP135649	4717304.0	562	Escherichia coli strain TUM14664 chromosome, complete genome
107177	ATCCCCGTCAATACGGTTCTTGCTGCA	0.955863	3.32286	E. coli (GenomeTrakr, PRJNA230969)	ATCCCCGTCAATACGGTTCTTGCTGCA_128763	gi|2588960322|gb|CP135643.1|	100.0	27.0	0.0	0.0	1.0	27.0	924930.0	924904.0	0.000383	54.0	2588960322.0	CP135643	5055184.0	562	Escherichia coli strain TUM17543 chromosome, complete genome
107178	ATCCCCGTCAATACGGTTCTTGCTGCA	0.955863	3.32286	E. coli (GenomeTrakr, PRJNA230969)	ATCCCCGTCAATACGGTTCTTGCTGCA_128763	gi|2588960322|gb|CP135643.1|	100.0	27.0	0.0	0.0	1.0	27.0	974558.0	974532.0	0.000383	54.0	2588960322.0	CP135643	5055184.0	562	Escherichia coli strain TUM17543 chromosome, complete genome
107179	ATCCCCGTCAATACGGTTCTTGCTGCA	0.955863	3.32286	E. coli (GenomeTrakr, PRJNA230969)	ATCCCCGTCAATACGGTTCTTGCTGCA_128763	gi|2588111436|gb|CP127268.1|	100.0	27.0	0.0	0.0	1.0	27.0	26696.0	26722.0	0.000383	54.0	2588111436.0	CP127268	123716.0	913087	Escherichia coli TW14425 plasmid pTW14425_123.7k, complete sequence
107180	ATCCCCGTCAATACGGTTCTTGCTGCA	0.955863	3.32286	E. coli (GenomeTrakr, PRJNA230969)	ATCCCCGTCAATACGGTTCTTGCTGCA_128763	gi|2588106686|gb|CP127265.1|	100.0	27.0	0.0	0.0	1.0	27.0	1903914.0	1903940.0	0.000383	54.0	2588106686.0	CP127265	4943650.0	913087	Escherichia coli TW14425 chromosome, complete genome
107181	ATCCCCGTCAATACGGTTCTTGCTGCA	0.955863	3.32286	E. coli (GenomeTrakr, PRJNA230969)	ATCCCCGTCAATACGGTTCTTGCTGCA_128763	gi|2588106686|gb|CP127265.1|	100.0	27.0	0.0	0.0	1.0	27.0	3651031.0	3651057.0	0.000383	54.0	2588106686.0	CP127265	4943650.0	913087	Escherichia coli TW14425 chromosome, complete genome
107182	ATCCCCGTCAATACGGTTCTTGCTGCA	0.955863	3.32286	E. coli (GenomeTrakr, PRJNA230969)	ATCCCCGTCAATACGGTTCTTGCTGCA_128763	gi|2588106686|gb|CP127265.1|	100.0	27.0	0.0	0.0	1.0	27.0	4076388.0	4076414.0	0.000383	54.0	2588106686.0	CP127265	4943650.0	913087	Escherichia coli TW14425 chromosome, complete genome
107183	ATCCCCGTCAATACGGTTCTTGCTGCA	0.955863	3.32286	E. coli (GenomeTrakr, PRJNA230969)	ATCCCCGTCAATACGGTTCTTGCTGCA_128763	gi|2588106686|gb|CP127265.1|	100.0	27.0	0.0	0.0	1.0	27.0	4510269.0	4510295.0	0.000383	54.0	2588106686.0	CP127265	4943650.0	913087	Escherichia coli TW14425 chromosome, complete genome
107184	ATCCCCGTCAATACGGTTCTTGCTGCA	0.955863	3.32286	E. coli (GenomeTrakr, PRJNA230969)	ATCCCCGTCAATACGGTTCTTGCTGCA_128763	gi|2588106371|gb|CP127263.1|	100.0	27.0	0.0	0.0	1.0	27.0	32710.0	32736.0	0.000383	54.0	2588106371.0	CP127263	114608.0	562	Escherichia coli strain TW10828 plasmid pTW10828_114.6k, complete sequence
107185	ATCCCCGTCAATACGGTTCTTGCTGCA	0.955863	3.32286	E. coli (GenomeTrakr, PRJNA230969)	ATCCCCGTCAATACGGTTCTTGCTGCA_128763	gi|2588106371|gb|CP127263.1|	100.0	27.0	0.0	0.0	1.0	27.0	33161.0	33135.0	0.000383	54.0	2588106371.0	CP127263	114608.0	562	Escherichia coli strain TW10828 plasmid pTW10828_114.6k, complete sequence
107186	ATCCCCGTCAATACGGTTCTTGCTGCA	0.955863	3.32286	E. coli (GenomeTrakr, PRJNA230969)	ATCCCCGTCAATACGGTTCTTGCTGCA_128763	gi|2588096835|gb|CP127037.1|	100.0	27.0	0.0	0.0	1.0	27.0	75223.0	75249.0	0.000383	54.0	2588096835.0	CP127037	78165.0	562	Escherichia coli strain TW10573 plasmid pTW10573_78.2k, complete sequence
107187	ATCCCCGTCAATACGGTTCTTGCTGCA	0.955863	3.32286	E. coli (GenomeTrakr, PRJNA230969)	ATCCCCGTCAATACGGTTCTTGCTGCA_128763	gi|2588092058|gb|CP127035.1|	100.0	27.0	0.0	0.0	1.0	27.0	1130372.0	1130346.0	0.000383	54.0	2588092058.0	CP127035	5015243.0	562	Escherichia coli strain TW10573 chromosome, complete genome
107188	ATCCCCGTCAATACGGTTCTTGCTGCA	0.955863	3.32286	E. coli (GenomeTrakr, PRJNA230969)	ATCCCCGTCAATACGGTTCTTGCTGCA_128763	gi|2587888505|gb|CP135502.1|	100.0	27.0	0.0	0.0	1.0	27.0	4753318.0	4753344.0	0.000383	54.0	2587888505.0	CP135502	4767905.0	562	Escherichia coli strain isolateA chromosome, complete genome
107189	ATCCCCGTCAATACGGTTCTTGCTGCA	0.955863	3.32286	E. coli (GenomeTrakr, PRJNA230969)	ATCCCCGTCAATACGGTTCTTGCTGCA_128763	gi|2587888274|gb|CP135489.1|	100.0	27.0	0.0	0.0	1.0	27.0	118224.0	118198.0	0.000383	54.0	2587888274.0	CP135489	148746.0	562	Escherichia coli strain isolateD plasmid pIsolateD_A, complete sequence
107190	ATCCCCGTCAATACGGTTCTTGCTGCA	0.955863	3.32286	E. coli (GenomeTrakr, PRJNA230969)	ATCCCCGTCAATACGGTTCTTGCTGCA_128763	gi|2587883941|gb|CP135488.1|	100.0	27.0	0.0	0.0	1.0	27.0	1879459.0	1879433.0	0.000383	54.0	2587883941.0	CP135488	4758695.0	562	Escherichia coli strain isolateD chromosome, complete genome
107191	ATCCCCGTCAATACGGTTCTTGCTGCA	0.955863	3.32286	E. coli (GenomeTrakr, PRJNA230969)	ATCCCCGTCAATACGGTTCTTGCTGCA_128763	gi|2587883941|gb|CP135488.1|	100.0	27.0	0.0	0.0	1.0	27.0	1891478.0	1891452.0	0.000383	54.0	2587883941.0	CP135488	4758695.0	562	Escherichia coli strain isolateD chromosome, complete genome
107192	ATCCCCGTCAATACGGTTCTTGCTGCA	0.955863	3.32286	E. coli (GenomeTrakr, PRJNA230969)	ATCCCCGTCAATACGGTTCTTGCTGCA_128763	gi|2587883941|gb|CP135488.1|	100.0	27.0	0.0	0.0	1.0	27.0	2475969.0	2475943.0	0.000383	54.0	2587883941.0	CP135488	4758695.0	562	Escherichia coli strain isolateD chromosome, complete genome
107193	ATCCCCGTCAATACGGTTCTTGCTGCA	0.955863	3.32286	E. coli (GenomeTrakr, PRJNA230969)	ATCCCCGTCAATACGGTTCTTGCTGCA_128763	gi|2587858571|gb|CP135458.1|	100.0	27.0	0.0	0.0	1.0	27.0	818693.0	818667.0	0.000383	54.0	2587858571.0	CP135458	4914339.0	562	Escherichia coli strain isolateI chromosome, complete genome
107194	ATCCCCGTCAATACGGTTCTTGCTGCA	0.955863	3.32286	E. coli (GenomeTrakr, PRJNA230969)	ATCCCCGTCAATACGGTTCTTGCTGCA_128763	gi|2587597401|gb|CP135211.1|	100.0	27.0	0.0	0.0	1.0	27.0	9037.0	9011.0	0.000383	54.0	2587597401.0	CP135211	167222.0	562	Escherichia coli strain Escherichia coli EC12011 plasmid pEC12011-1, complete sequence
107195	ATCCCCGTCAATACGGTTCTTGCTGCA	0.955863	3.32286	E. coli (GenomeTrakr, PRJNA230969)	ATCCCCGTCAATACGGTTCTTGCTGCA_128763	gi|2587592543|gb|CP135210.1|	100.0	27.0	0.0	0.0	1.0	27.0	3748279.0	3748253.0	0.000383	54.0	2587592543.0	CP135210	5242119.0	562	Escherichia coli strain Escherichia coli EC12011 chromosome, complete genome
107196	ATCCCCGTCAATACGGTTCTTGCTGCA	0.955863	3.32286	E. coli (GenomeTrakr, PRJNA230969)	ATCCCCGTCAATACGGTTCTTGCTGCA_128763	gi|2587577987|gb|CP135215.1|	100.0	27.0	0.0	0.0	1.0	27.0	1862827.0	1862853.0	0.000383	54.0	2587577987.0	CP135215	5117098.0	562	Escherichia coli strain Escherichia coli EC12401 chromosome, complete genome
107197	ATCCCCGTCAATACGGTTCTTGCTGCA	0.955863	3.32286	E. coli (GenomeTrakr, PRJNA230969)	ATCCCCGTCAATACGGTTCTTGCTGCA_128763	gi|2587577987|gb|CP135215.1|	100.0	27.0	0.0	0.0	1.0	27.0	1915613.0	1915587.0	0.000383	54.0	2587577987.0	CP135215	5117098.0	562	Escherichia coli strain Escherichia coli EC12401 chromosome, complete genome
107198	ATCCCCGTCAATACGGTTCTTGCTGCA	0.955863	3.32286	E. coli (GenomeTrakr, PRJNA230969)	ATCCCCGTCAATACGGTTCTTGCTGCA_128763	gi|2587573091|gb|CP135218.1|	100.0	27.0	0.0	0.0	1.0	27.0	8995.0	8969.0	0.000383	54.0	2587573091.0	CP135218	79420.0	562	Escherichia coli strain Escherichia coli EC16019 plasmid pEC16019-1, complete sequence
107199	ATCCCCGTCAATACGGTTCTTGCTGCA	0.955863	3.32286	E. coli (GenomeTrakr, PRJNA230969)	ATCCCCGTCAATACGGTTCTTGCTGCA_128763	gi|2587568255|gb|CP135226.1|	100.0	27.0	0.0	0.0	1.0	27.0	10308.0	10282.0	0.000383	54.0	2587568255.0	CP135226	113567.0	562	Escherichia coli strain Escherichia coli EC16409 plasmid pEC16409-1, complete sequence
107200	ATCCCCGTCAATACGGTTCTTGCTGCA	0.955863	3.32286	E. coli (GenomeTrakr, PRJNA230969)	ATCCCCGTCAATACGGTTCTTGCTGCA_128763	gi|2587563487|gb|CP135233.1|	100.0	27.0	0.0	0.0	1.0	27.0	1843453.0	1843479.0	0.000383	54.0	2587563487.0	CP135233	5062930.0	562	Escherichia coli strain Escherichia coli EC16611 chromosome, complete genome
107201	ATCCCCGTCAATACGGTTCTTGCTGCA	0.955863	3.32286	E. coli (GenomeTrakr, PRJNA230969)	ATCCCCGTCAATACGGTTCTTGCTGCA_128763	gi|2587558607|gb|CP135221.1|	100.0	27.0	0.0	0.0	1.0	27.0	1892378.0	1892404.0	0.000383	54.0	2587558607.0	CP135221	5090635.0	562	Escherichia coli strain Escherichia coli EC16256 chromosome, complete genome
107202	ATCCCCGTCAATACGGTTCTTGCTGCA	0.955863	3.32286	E. coli (GenomeTrakr, PRJNA230969)	ATCCCCGTCAATACGGTTCTTGCTGCA_128763	gi|2587558502|gb|CP135220.1|	100.0	27.0	0.0	0.0	1.0	27.0	9037.0	9011.0	0.000383	54.0	2587558502.0	CP135220	108010.0	562	Escherichia coli strain Escherichia coli EC16256 plasmid pEC16256-1, complete sequence
107203	ATCCCCGTCAATACGGTTCTTGCTGCA	0.955863	3.32286	E. coli (GenomeTrakr, PRJNA230969)	ATCCCCGTCAATACGGTTCTTGCTGCA_128763	gi|2587554059|gb|CP135235.1|	100.0	27.0	0.0	0.0	1.0	27.0	821108.0	821082.0	0.000383	54.0	2587554059.0	CP135235	4878466.0	562	Escherichia coli strain Escherichia coli EC16639 chromosome, complete genome
107204	ATCCCCGTCAATACGGTTCTTGCTGCA	0.955863	3.32286	E. coli (GenomeTrakr, PRJNA230969)	ATCCCCGTCAATACGGTTCTTGCTGCA_128763	gi|2587553916|gb|CP135234.1|	100.0	27.0	0.0	0.0	1.0	27.0	9037.0	9011.0	0.000383	54.0	2587553916.0	CP135234	137178.0	562	Escherichia coli strain Escherichia coli EC16639 plasmid pEC16639-1, complete sequence
107205	CCAGGCGGACTGAGTTATTGTCGTCTC	0.991525	3.32248	E. coli (GenomeTrakr, PRJNA230969)	CCAGGCGGACTGAGTTATTGTCGTCTC_460329	gi|2589028468|gb|CP135686.1|	100.0	27.0	0.0	0.0	1.0	27.0	29870.0	29896.0	0.000383	54.0	2589028468.0	CP135686	123440.0	562	Escherichia coli strain TUM2830 plasmid pMTY2830_IncF, complete sequence
107206	CCAGGCGGACTGAGTTATTGTCGTCTC	0.991525	3.32248	E. coli (GenomeTrakr, PRJNA230969)	CCAGGCGGACTGAGTTATTGTCGTCTC_460329	gi|2589023974|gb|CP135685.1|	100.0	27.0	0.0	0.0	1.0	27.0	818311.0	818337.0	0.000383	54.0	2589023974.0	CP135685	4947167.0	562	Escherichia coli strain TUM2830 chromosome, complete genome
107207	CCAGGCGGACTGAGTTATTGTCGTCTC	0.991525	3.32248	E. coli (GenomeTrakr, PRJNA230969)	CCAGGCGGACTGAGTTATTGTCGTCTC_460329	gi|2588989297|gb|CP135656.1|	100.0	27.0	0.0	0.0	1.0	27.0	3623222.0	3623248.0	0.000383	54.0	2588989297.0	CP135656	4963886.0	562	Escherichia coli strain TUM11356 chromosome, complete genome
107208	CCAGGCGGACTGAGTTATTGTCGTCTC	0.991525	3.32248	E. coli (GenomeTrakr, PRJNA230969)	CCAGGCGGACTGAGTTATTGTCGTCTC_460329	gi|2588960322|gb|CP135643.1|	100.0	27.0	0.0	0.0	1.0	27.0	900934.0	900960.0	0.000383	54.0	2588960322.0	CP135643	5055184.0	562	Escherichia coli strain TUM17543 chromosome, complete genome
107209	CCAGGCGGACTGAGTTATTGTCGTCTC	0.991525	3.32248	E. coli (GenomeTrakr, PRJNA230969)	CCAGGCGGACTGAGTTATTGTCGTCTC_460329	gi|2588960322|gb|CP135643.1|	100.0	27.0	0.0	0.0	1.0	27.0	2087023.0	2086997.0	0.000383	54.0	2588960322.0	CP135643	5055184.0	562	Escherichia coli strain TUM17543 chromosome, complete genome
107210	CCAGGCGGACTGAGTTATTGTCGTCTC	0.991525	3.32248	E. coli (GenomeTrakr, PRJNA230969)	CCAGGCGGACTGAGTTATTGTCGTCTC_460329	gi|2588097272|gb|CP127034.1|	100.0	27.0	0.0	0.0	1.0	27.0	2253121.0	2253147.0	0.000383	54.0	2588097272.0	CP127034	4853674.0	562	Escherichia coli strain TW10690 chromosome, complete genome
107211	CCAGGCGGACTGAGTTATTGTCGTCTC	0.991525	3.32248	E. coli (GenomeTrakr, PRJNA230969)	CCAGGCGGACTGAGTTATTGTCGTCTC_460329	gi|2587592543|gb|CP135210.1|	100.0	27.0	0.0	0.0	1.0	27.0	2386082.0	2386108.0	0.000383	54.0	2587592543.0	CP135210	5242119.0	562	Escherichia coli strain Escherichia coli EC12011 chromosome, complete genome
107212	CCAGGCGGACTGAGTTATTGTCGTCTC	0.991525	3.32248	E. coli (GenomeTrakr, PRJNA230969)	CCAGGCGGACTGAGTTATTGTCGTCTC_460329	gi|2587568390|gb|CP135227.1|	100.0	27.0	0.0	0.0	1.0	27.0	3214522.0	3214548.0	0.000383	54.0	2587568390.0	CP135227	5027666.0	562	Escherichia coli strain Escherichia coli EC16409 chromosome, complete genome
107213	CCAGGCGGACTGAGTTATTGTCGTCTC	0.991525	3.32248	E. coli (GenomeTrakr, PRJNA230969)	CCAGGCGGACTGAGTTATTGTCGTCTC_460329	gi|2576805320|gb|CP133854.1|	100.0	27.0	0.0	0.0	1.0	27.0	2729548.0	2729574.0	0.000383	54.0	2576805320.0	CP133854	4957631.0	562	Escherichia coli strain ES4 chromosome, complete genome
107214	CCAGGCGGACTGAGTTATTGTCGTCTC	0.991525	3.32248	E. coli (GenomeTrakr, PRJNA230969)	CCAGGCGGACTGAGTTATTGTCGTCTC_460329	gi|2575661311|gb|CP133644.1|	100.0	27.0	0.0	0.0	1.0	27.0	4767159.0	4767185.0	0.000383	54.0	2575661311.0	CP133644	4825020.0	562	Escherichia coli strain 130 chromosome
107215	CCAGGCGGACTGAGTTATTGTCGTCTC	0.991525	3.32248	E. coli (GenomeTrakr, PRJNA230969)	CCAGGCGGACTGAGTTATTGTCGTCTC_460329	gi|2561318192|gb|CP107120.1|	100.0	27.0	0.0	0.0	1.0	27.0	4743446.0	4743472.0	0.000383	54.0	2561318192.0	CP107120	5281079.0	562	Escherichia coli strain S12 chromosome, complete genome
107216	CCAGGCGGACTGAGTTATTGTCGTCTC	0.991525	3.32248	E. coli (GenomeTrakr, PRJNA230969)	CCAGGCGGACTGAGTTATTGTCGTCTC_460329	gi|2561208199|gb|CP107182.1|	100.0	27.0	0.0	0.0	1.0	27.0	593579.0	593605.0	0.000383	54.0	2561208199.0	CP107182	5325420.0	562	Escherichia coli strain R4 chromosome, complete genome
107217	CCAGGCGGACTGAGTTATTGTCGTCTC	0.991525	3.32248	E. coli (GenomeTrakr, PRJNA230969)	CCAGGCGGACTGAGTTATTGTCGTCTC_460329	gi|2561203052|gb|CP107184.1|	100.0	27.0	0.0	0.0	1.0	27.0	4746241.0	4746267.0	0.000383	54.0	2561203052.0	CP107184	5283900.0	562	Escherichia coli strain R3 chromosome, complete genome
107218	CCAGGCGGACTGAGTTATTGTCGTCTC	0.991525	3.32248	E. coli (GenomeTrakr, PRJNA230969)	CCAGGCGGACTGAGTTATTGTCGTCTC_460329	gi|2550396038|gb|CP082091.1|	100.0	27.0	0.0	0.0	1.0	27.0	857223.0	857249.0	0.000383	54.0	2550396038.0	CP082091	5249827.0	562	Escherichia coli strain MS20645 chromosome, complete genome
107219	CCAGGCGGACTGAGTTATTGTCGTCTC	0.991525	3.32248	E. coli (GenomeTrakr, PRJNA230969)	CCAGGCGGACTGAGTTATTGTCGTCTC_460329	gi|2550230754|gb|CP082046.1|	100.0	27.0	0.0	0.0	1.0	27.0	7143.0	7169.0	0.000383	54.0	2550230754.0	CP082046	114224.0	562	Escherichia coli strain MS21324 plasmid pMS21324, complete sequence
107220	CCAGGCGGACTGAGTTATTGTCGTCTC	0.991525	3.32248	E. coli (GenomeTrakr, PRJNA230969)	CCAGGCGGACTGAGTTATTGTCGTCTC_460329	gi|2530686916|gb|CP128913.1|	100.0	27.0	0.0	0.0	1.0	27.0	22639.0	22665.0	0.000383	54.0	2530686916.0	CP128913	179124.0	562	Escherichia coli strain TUM13773 plasmid pMTY13773_IncF, complete sequence
107221	CCAGGCGGACTGAGTTATTGTCGTCTC	0.991525	3.32248	E. coli (GenomeTrakr, PRJNA230969)	CCAGGCGGACTGAGTTATTGTCGTCTC_460329	gi|2530671756|gb|CP128916.1|	100.0	27.0	0.0	0.0	1.0	27.0	855593.0	855619.0	0.000383	54.0	2530671756.0	CP128916	4980977.0	562	Escherichia coli strain TUM13770 chromosome, complete genome
107222	CCAGGCGGACTGAGTTATTGTCGTCTC	0.991525	3.32248	E. coli (GenomeTrakr, PRJNA230969)	CCAGGCGGACTGAGTTATTGTCGTCTC_460329	gi|2514460964|gb|CP109739.1|	100.0	27.0	0.0	0.0	1.0	27.0	2203893.0	2203919.0	0.000383	54.0	2514460964.0	CP109739	5603828.0	2703794	Serratia nevei strain 2017-45-174 chromosome, complete genome
107223	CCAGGCGGACTGAGTTATTGTCGTCTC	0.991525	3.32248	E. coli (GenomeTrakr, PRJNA230969)	CCAGGCGGACTGAGTTATTGTCGTCTC_460329	gi|2512878143|emb|OX637964.1|	100.0	27.0	0.0	0.0	1.0	27.0	4615078.0	4615104.0	0.000383	54.0	2512878143.0	OX637964	5185826.0	941322	Escherichia coli strain ST131 genome assembly, chromosome: C
107224	CCAGGCGGACTGAGTTATTGTCGTCTC	0.991525	3.32248	E. coli (GenomeTrakr, PRJNA230969)	CCAGGCGGACTGAGTTATTGTCGTCTC_460329	gi|2504342829|gb|CP124515.1|	100.0	27.0	0.0	0.0	1.0	27.0	821314.0	821340.0	0.000383	54.0	2504342829.0	CP124515	5088698.0	562	Escherichia coli strain AVS0282 chromosome, complete genome
107225	CCAGGCGGACTGAGTTATTGTCGTCTC	0.991525	3.32248	E. coli (GenomeTrakr, PRJNA230969)	CCAGGCGGACTGAGTTATTGTCGTCTC_460329	gi|2504338093|gb|CP124513.1|	100.0	27.0	0.0	0.0	1.0	27.0	821314.0	821340.0	0.000383	54.0	2504338093.0	CP124513	5082752.0	562	Escherichia coli strain AVS0366 chromosome, complete genome
107226	CCAGGCGGACTGAGTTATTGTCGTCTC	0.991525	3.32248	E. coli (GenomeTrakr, PRJNA230969)	CCAGGCGGACTGAGTTATTGTCGTCTC_460329	gi|2504333284|gb|CP124511.1|	100.0	27.0	0.0	0.0	1.0	27.0	3788031.0	3788057.0	0.000383	54.0	2504333284.0	CP124511	5128108.0	562	Escherichia coli strain AVS0501 chromosome, complete genome
107227	CCAGGCGGACTGAGTTATTGTCGTCTC	0.991525	3.32248	E. coli (GenomeTrakr, PRJNA230969)	CCAGGCGGACTGAGTTATTGTCGTCTC_460329	gi|2504328482|gb|CP124508.1|	100.0	27.0	0.0	0.0	1.0	27.0	821314.0	821340.0	0.000383	54.0	2504328482.0	CP124508	5005199.0	562	Escherichia coli strain AVS0068 chromosome, complete genome
107228	CCAGGCGGACTGAGTTATTGTCGTCTC	0.991525	3.32248	E. coli (GenomeTrakr, PRJNA230969)	CCAGGCGGACTGAGTTATTGTCGTCTC_460329	gi|2504323733|gb|CP124506.1|	100.0	27.0	0.0	0.0	1.0	27.0	821314.0	821340.0	0.000383	54.0	2504323733.0	CP124506	5039061.0	562	Escherichia coli strain AVS0750 chromosome, complete genome
107229	CCAGGCGGACTGAGTTATTGTCGTCTC	0.991525	3.32248	E. coli (GenomeTrakr, PRJNA230969)	CCAGGCGGACTGAGTTATTGTCGTCTC_460329	gi|2504314359|gb|CP124500.1|	100.0	27.0	0.0	0.0	1.0	27.0	886350.0	886376.0	0.000383	54.0	2504314359.0	CP124500	4968581.0	562	Escherichia coli strain AVS0744 chromosome, complete genome
107230	CCAGGCGGACTGAGTTATTGTCGTCTC	0.991525	3.32248	E. coli (GenomeTrakr, PRJNA230969)	CCAGGCGGACTGAGTTATTGTCGTCTC_460329	gi|2504309623|gb|CP124498.1|	100.0	27.0	0.0	0.0	1.0	27.0	886357.0	886383.0	0.000383	54.0	2504309623.0	CP124498	5012730.0	562	Escherichia coli strain AVS0655 chromosome, complete genome
107231	CCAGGCGGACTGAGTTATTGTCGTCTC	0.991525	3.32248	E. coli (GenomeTrakr, PRJNA230969)	CCAGGCGGACTGAGTTATTGTCGTCTC_460329	gi|2504300262|gb|CP124492.1|	100.0	27.0	0.0	0.0	1.0	27.0	818313.0	818339.0	0.000383	54.0	2504300262.0	CP124492	4895052.0	562	Escherichia coli strain AVS0225 chromosome, complete genome
107232	CCAGGCGGACTGAGTTATTGTCGTCTC	0.991525	3.32248	E. coli (GenomeTrakr, PRJNA230969)	CCAGGCGGACTGAGTTATTGTCGTCTC_460329	gi|2504286349|gb|CP124483.1|	100.0	27.0	0.0	0.0	1.0	27.0	875665.0	875691.0	0.000383	54.0	2504286349.0	CP124483	4909649.0	562	Escherichia coli strain AVS0575 chromosome, complete genome
107233	CCAGGCGGACTGAGTTATTGTCGTCTC	0.991525	3.32248	E. coli (GenomeTrakr, PRJNA230969)	CCAGGCGGACTGAGTTATTGTCGTCTC_460329	gi|2504276739|gb|CP124475.1|	100.0	27.0	0.0	0.0	1.0	27.0	819864.0	819890.0	0.000383	54.0	2504276739.0	CP124475	5132631.0	562	Escherichia coli strain AVS0969 chromosome, complete genome
107234	CCAGGCGGACTGAGTTATTGTCGTCTC	0.991525	3.32248	E. coli (GenomeTrakr, PRJNA230969)	CCAGGCGGACTGAGTTATTGTCGTCTC_460329	gi|2504271841|gb|CP124471.1|	100.0	27.0	0.0	0.0	1.0	27.0	818317.0	818343.0	0.000383	54.0	2504271841.0	CP124471	4965329.0	562	Escherichia coli strain AVS0973 chromosome, complete genome
107235	CCAGGCGGACTGAGTTATTGTCGTCTC	0.991525	3.32248	E. coli (GenomeTrakr, PRJNA230969)	CCAGGCGGACTGAGTTATTGTCGTCTC_460329	gi|2618312702|gb|CP137706.1|	100.0	27.0	0.0	0.0	1.0	27.0	110950.0	110924.0	0.000383	54.0	2618312702.0	CP137706	129194.0	562	Mutant Escherichia coli isolate FELIX_MS724 plasmid pEcFELIX724.1, complete sequence
107236	CCAGGCGGACTGAGTTATTGTCGTCTC	0.991525	3.32248	E. coli (GenomeTrakr, PRJNA230969)	CCAGGCGGACTGAGTTATTGTCGTCTC_460329	gi|2579201872|gb|CP134364.1|	100.0	27.0	0.0	0.0	1.0	27.0	18887.0	18861.0	0.000383	54.0	2579201872.0	CP134364	115630.0	562	Escherichia coli strain TUM13754 plasmid pMTY13754_IncF-Col156, complete sequence
107237	CCAGGCGGACTGAGTTATTGTCGTCTC	0.991525	3.32248	E. coli (GenomeTrakr, PRJNA230969)	CCAGGCGGACTGAGTTATTGTCGTCTC_460329	gi|2566447578|gb|CP126748.1|	100.0	27.0	0.0	0.0	1.0	27.0	116919.0	116893.0	0.000383	54.0	2566447578.0	CP126748	121071.0	158836	Enterobacter hormaechei strain Ehh_25 plasmid pEh25_3, complete sequence
107238	CCAGGCGGACTGAGTTATTGTCGTCTC	0.991525	3.32248	E. coli (GenomeTrakr, PRJNA230969)	CCAGGCGGACTGAGTTATTGTCGTCTC_460329	gi|2562403748|gb|CP132011.1|	100.0	27.0	0.0	0.0	1.0	27.0	1332229.0	1332203.0	0.000383	54.0	2562403748.0	CP132011	5599256.0	54291	Raoultella ornithinolytica strain RSM7096 chromosome
107239	CCAGGCGGACTGAGTTATTGTCGTCTC	0.991525	3.32248	E. coli (GenomeTrakr, PRJNA230969)	CCAGGCGGACTGAGTTATTGTCGTCTC_460329	gi|2561323220|gb|CP107117.1|	100.0	27.0	0.0	0.0	1.0	27.0	331051.0	331025.0	0.000383	54.0	2561323220.0	CP107117	5287038.0	562	Escherichia coli strain S13 chromosome, complete genome
107240	CCAGGCGGACTGAGTTATTGTCGTCTC	0.991525	3.32248	E. coli (GenomeTrakr, PRJNA230969)	CCAGGCGGACTGAGTTATTGTCGTCTC_460329	gi|2561308342|gb|CP107126.1|	100.0	27.0	0.0	0.0	1.0	27.0	3331224.0	3331198.0	0.000383	54.0	2561308342.0	CP107126	5241944.0	562	Escherichia coli strain S8 chromosome, complete genome
107241	CCAGGCGGACTGAGTTATTGTCGTCTC	0.991525	3.32248	E. coli (GenomeTrakr, PRJNA230969)	CCAGGCGGACTGAGTTATTGTCGTCTC_460329	gi|2561298133|gb|CP107134.1|	100.0	27.0	0.0	0.0	1.0	27.0	334226.0	334200.0	0.000383	54.0	2561298133.0	CP107134	5332681.0	562	Escherichia coli strain S6 chromosome, complete genome
107242	CCAGGCGGACTGAGTTATTGTCGTCTC	0.991525	3.32248	E. coli (GenomeTrakr, PRJNA230969)	CCAGGCGGACTGAGTTATTGTCGTCTC_460329	gi|2561293008|gb|CP107137.1|	100.0	27.0	0.0	0.0	1.0	27.0	3349265.0	3349239.0	0.000383	54.0	2561293008.0	CP107137	5258595.0	562	Escherichia coli strain S5 chromosome, complete genome
107243	CCAGGCGGACTGAGTTATTGTCGTCTC	0.991525	3.32248	E. coli (GenomeTrakr, PRJNA230969)	CCAGGCGGACTGAGTTATTGTCGTCTC_460329	gi|2561288030|gb|CP107140.1|	100.0	27.0	0.0	0.0	1.0	27.0	3329097.0	3329071.0	0.000383	54.0	2561288030.0	CP107140	5226065.0	562	Escherichia coli strain S4 chromosome, complete genome
107244	CCAGGCGGACTGAGTTATTGTCGTCTC	0.991525	3.32248	E. coli (GenomeTrakr, PRJNA230969)	CCAGGCGGACTGAGTTATTGTCGTCTC_460329	gi|2561283307|gb|CP107142.1|	100.0	27.0	0.0	0.0	1.0	27.0	3212730.0	3212704.0	0.000383	54.0	2561283307.0	CP107142	5127186.0	562	Escherichia coli strain S3 chromosome, complete genome
107245	CCAGGCGGACTGAGTTATTGTCGTCTC	0.991525	3.32248	E. coli (GenomeTrakr, PRJNA230969)	CCAGGCGGACTGAGTTATTGTCGTCTC_460329	gi|2561253495|gb|CP107147.1|	100.0	27.0	0.0	0.0	1.0	27.0	3305774.0	3305748.0	0.000383	54.0	2561253495.0	CP107147	5230650.0	562	Escherichia coli strain R14 chromosome, complete genome
107246	CCAGGCGGACTGAGTTATTGTCGTCTC	0.991525	3.32248	E. coli (GenomeTrakr, PRJNA230969)	CCAGGCGGACTGAGTTATTGTCGTCTC_460329	gi|2561243066|gb|CP107153.1|	100.0	27.0	0.0	0.0	1.0	27.0	3326765.0	3326739.0	0.000383	54.0	2561243066.0	CP107153	5228698.0	562	Escherichia coli strain R12 chromosome, complete genome
107247	CCAGGCGGACTGAGTTATTGTCGTCTC	0.991525	3.32248	E. coli (GenomeTrakr, PRJNA230969)	CCAGGCGGACTGAGTTATTGTCGTCTC_460329	gi|2561213303|gb|CP107178.1|	100.0	27.0	0.0	0.0	1.0	27.0	3385979.0	3385953.0	0.000383	54.0	2561213303.0	CP107178	5297994.0	562	Escherichia coli strain R6 chromosome, complete genome
107248	CCAGGCGGACTGAGTTATTGTCGTCTC	0.991525	3.32248	E. coli (GenomeTrakr, PRJNA230969)	CCAGGCGGACTGAGTTATTGTCGTCTC_460329	gi|2529167296|gb|CP128448.1|	100.0	27.0	0.0	0.0	1.0	27.0	4645168.0	4645142.0	0.000383	54.0	2529167296.0	CP128448	5152092.0	562	Escherichia coli strain 139 chromosome
107249	CCAGGCGGACTGAGTTATTGTCGTCTC	0.991525	3.32248	E. coli (GenomeTrakr, PRJNA230969)	CCAGGCGGACTGAGTTATTGTCGTCTC_460329	gi|2523450959|emb|OY019088.1|	100.0	27.0	0.0	0.0	1.0	27.0	3257353.0	3257327.0	0.000383	54.0	2523450959.0	OY019088	5159704.0	941322	Escherichia coli strain ST131 genome assembly, chromosome: C
107250	CCAGGCGGACTGAGTTATTGTCGTCTC	0.991525	3.32248	E. coli (GenomeTrakr, PRJNA230969)	CCAGGCGGACTGAGTTATTGTCGTCTC_460329	gi|2514466173|gb|CP109740.1|	100.0	27.0	0.0	0.0	1.0	27.0	6187.0	6161.0	0.000383	54.0	2514466173.0	CP109740	133721.0	2703794	Serratia nevei strain 2017-45-174 plasmid p2017-45-174_1, complete sequence
107251	CCAGGCGGACTGAGTTATTGTCGTCTC	0.991525	3.32248	E. coli (GenomeTrakr, PRJNA230969)	CCAGGCGGACTGAGTTATTGTCGTCTC_460329	gi|2514177889|gb|CP104604.1|	100.0	27.0	0.0	0.0	1.0	27.0	128489.0	128463.0	0.000383	54.0	2514177889.0	CP104604	315605.0	573	Klebsiella pneumoniae strain AHM8C161BI plasmid pHNAH8161B-1, complete sequence
107252	CCAGGCGGACTGAGTTATTGTCGTCTC	0.991525	3.32248	E. coli (GenomeTrakr, PRJNA230969)	CCAGGCGGACTGAGTTATTGTCGTCTC_460329	gi|2508370481|gb|CP041388.1|	100.0	27.0	0.0	0.0	1.0	27.0	172910.0	172884.0	0.000383	54.0	2508370481.0	CP041388	382325.0	54291	Raoultella ornithinolytica strain 2015ndm plasmid pRAO166a, complete sequence
107253	CCAGGCGGACTGAGTTATTGTCGTCTC	0.991525	3.32248	E. coli (GenomeTrakr, PRJNA230969)	CCAGGCGGACTGAGTTATTGTCGTCTC_460329	gi|2507159246|gb|CP122449.1|	100.0	27.0	0.0	0.0	1.0	27.0	15179.0	15153.0	0.000383	54.0	2507159246.0	CP122449	115290.0	562	Escherichia coli strain 85.0412 plasmid p1, complete sequence
107254	CCAGGCGGACTGAGTTATTGTCGTCTC	0.991525	3.32248	E. coli (GenomeTrakr, PRJNA230969)	CCAGGCGGACTGAGTTATTGTCGTCTC_460329	gi|2507154035|gb|CP122452.1|	100.0	27.0	0.0	0.0	1.0	27.0	15179.0	15153.0	0.000383	54.0	2507154035.0	CP122452	114231.0	562	Escherichia coli strain 82.0312 plasmid p1, complete sequence
107255	CCAGGCGGACTGAGTTATTGTCGTCTC	0.991525	3.32248	E. coli (GenomeTrakr, PRJNA230969)	CCAGGCGGACTGAGTTATTGTCGTCTC_460329	gi|2507148977|gb|CP122455.1|	100.0	27.0	0.0	0.0	1.0	27.0	15179.0	15153.0	0.000383	54.0	2507148977.0	CP122455	114230.0	562	Escherichia coli strain 82.0311 plasmid p1, complete sequence
107256	CAGGCGGACTGAGTTATTGTCGTCTCA	0.991597	3.32173	E. coli (GenomeTrakr, PRJNA230969)	CAGGCGGACTGAGTTATTGTCGTCTCA_165058	gi|2618312702|gb|CP137706.1|	100.0	27.0	0.0	0.0	1.0	27.0	110949.0	110923.0	0.000383	54.0	2618312702.0	CP137706	129194.0	562	Mutant Escherichia coli isolate FELIX_MS724 plasmid pEcFELIX724.1, complete sequence
107257	CAGGCGGACTGAGTTATTGTCGTCTCA	0.991597	3.32173	E. coli (GenomeTrakr, PRJNA230969)	CAGGCGGACTGAGTTATTGTCGTCTCA_165058	gi|2589028468|gb|CP135686.1|	100.0	27.0	0.0	0.0	1.0	27.0	29871.0	29897.0	0.000383	54.0	2589028468.0	CP135686	123440.0	562	Escherichia coli strain TUM2830 plasmid pMTY2830_IncF, complete sequence
107258	CAGGCGGACTGAGTTATTGTCGTCTCA	0.991597	3.32173	E. coli (GenomeTrakr, PRJNA230969)	CAGGCGGACTGAGTTATTGTCGTCTCA_165058	gi|2589023974|gb|CP135685.1|	100.0	27.0	0.0	0.0	1.0	27.0	818312.0	818338.0	0.000383	54.0	2589023974.0	CP135685	4947167.0	562	Escherichia coli strain TUM2830 chromosome, complete genome
107259	CAGGCGGACTGAGTTATTGTCGTCTCA	0.991597	3.32173	E. coli (GenomeTrakr, PRJNA230969)	CAGGCGGACTGAGTTATTGTCGTCTCA_165058	gi|2588989297|gb|CP135656.1|	100.0	27.0	0.0	0.0	1.0	27.0	3623223.0	3623249.0	0.000383	54.0	2588989297.0	CP135656	4963886.0	562	Escherichia coli strain TUM11356 chromosome, complete genome
107260	CAGGCGGACTGAGTTATTGTCGTCTCA	0.991597	3.32173	E. coli (GenomeTrakr, PRJNA230969)	CAGGCGGACTGAGTTATTGTCGTCTCA_165058	gi|2588960322|gb|CP135643.1|	100.0	27.0	0.0	0.0	1.0	27.0	900935.0	900961.0	0.000383	54.0	2588960322.0	CP135643	5055184.0	562	Escherichia coli strain TUM17543 chromosome, complete genome
107261	CAGGCGGACTGAGTTATTGTCGTCTCA	0.991597	3.32173	E. coli (GenomeTrakr, PRJNA230969)	CAGGCGGACTGAGTTATTGTCGTCTCA_165058	gi|2588960322|gb|CP135643.1|	100.0	27.0	0.0	0.0	1.0	27.0	2087022.0	2086996.0	0.000383	54.0	2588960322.0	CP135643	5055184.0	562	Escherichia coli strain TUM17543 chromosome, complete genome
107262	CAGGCGGACTGAGTTATTGTCGTCTCA	0.991597	3.32173	E. coli (GenomeTrakr, PRJNA230969)	CAGGCGGACTGAGTTATTGTCGTCTCA_165058	gi|2588097272|gb|CP127034.1|	100.0	27.0	0.0	0.0	1.0	27.0	2253122.0	2253148.0	0.000383	54.0	2588097272.0	CP127034	4853674.0	562	Escherichia coli strain TW10690 chromosome, complete genome
107263	CAGGCGGACTGAGTTATTGTCGTCTCA	0.991597	3.32173	E. coli (GenomeTrakr, PRJNA230969)	CAGGCGGACTGAGTTATTGTCGTCTCA_165058	gi|2587592543|gb|CP135210.1|	100.0	27.0	0.0	0.0	1.0	27.0	2386083.0	2386109.0	0.000383	54.0	2587592543.0	CP135210	5242119.0	562	Escherichia coli strain Escherichia coli EC12011 chromosome, complete genome
107264	CAGGCGGACTGAGTTATTGTCGTCTCA	0.991597	3.32173	E. coli (GenomeTrakr, PRJNA230969)	CAGGCGGACTGAGTTATTGTCGTCTCA_165058	gi|2587568390|gb|CP135227.1|	100.0	27.0	0.0	0.0	1.0	27.0	3214523.0	3214549.0	0.000383	54.0	2587568390.0	CP135227	5027666.0	562	Escherichia coli strain Escherichia coli EC16409 chromosome, complete genome
107265	CAGGCGGACTGAGTTATTGTCGTCTCA	0.991597	3.32173	E. coli (GenomeTrakr, PRJNA230969)	CAGGCGGACTGAGTTATTGTCGTCTCA_165058	gi|2579201872|gb|CP134364.1|	100.0	27.0	0.0	0.0	1.0	27.0	18886.0	18860.0	0.000383	54.0	2579201872.0	CP134364	115630.0	562	Escherichia coli strain TUM13754 plasmid pMTY13754_IncF-Col156, complete sequence
107266	CAGGCGGACTGAGTTATTGTCGTCTCA	0.991597	3.32173	E. coli (GenomeTrakr, PRJNA230969)	CAGGCGGACTGAGTTATTGTCGTCTCA_165058	gi|2576805320|gb|CP133854.1|	100.0	27.0	0.0	0.0	1.0	27.0	2729549.0	2729575.0	0.000383	54.0	2576805320.0	CP133854	4957631.0	562	Escherichia coli strain ES4 chromosome, complete genome
107267	CAGGCGGACTGAGTTATTGTCGTCTCA	0.991597	3.32173	E. coli (GenomeTrakr, PRJNA230969)	CAGGCGGACTGAGTTATTGTCGTCTCA_165058	gi|2575661311|gb|CP133644.1|	100.0	27.0	0.0	0.0	1.0	27.0	4767160.0	4767186.0	0.000383	54.0	2575661311.0	CP133644	4825020.0	562	Escherichia coli strain 130 chromosome
107268	CAGGCGGACTGAGTTATTGTCGTCTCA	0.991597	3.32173	E. coli (GenomeTrakr, PRJNA230969)	CAGGCGGACTGAGTTATTGTCGTCTCA_165058	gi|2566447578|gb|CP126748.1|	100.0	27.0	0.0	0.0	1.0	27.0	116918.0	116892.0	0.000383	54.0	2566447578.0	CP126748	121071.0	158836	Enterobacter hormaechei strain Ehh_25 plasmid pEh25_3, complete sequence
107269	CAGGCGGACTGAGTTATTGTCGTCTCA	0.991597	3.32173	E. coli (GenomeTrakr, PRJNA230969)	CAGGCGGACTGAGTTATTGTCGTCTCA_165058	gi|2562403748|gb|CP132011.1|	100.0	27.0	0.0	0.0	1.0	27.0	1332228.0	1332202.0	0.000383	54.0	2562403748.0	CP132011	5599256.0	54291	Raoultella ornithinolytica strain RSM7096 chromosome
107270	CAGGCGGACTGAGTTATTGTCGTCTCA	0.991597	3.32173	E. coli (GenomeTrakr, PRJNA230969)	CAGGCGGACTGAGTTATTGTCGTCTCA_165058	gi|2561323220|gb|CP107117.1|	100.0	27.0	0.0	0.0	1.0	27.0	331050.0	331024.0	0.000383	54.0	2561323220.0	CP107117	5287038.0	562	Escherichia coli strain S13 chromosome, complete genome
107271	CAGGCGGACTGAGTTATTGTCGTCTCA	0.991597	3.32173	E. coli (GenomeTrakr, PRJNA230969)	CAGGCGGACTGAGTTATTGTCGTCTCA_165058	gi|2561318192|gb|CP107120.1|	100.0	27.0	0.0	0.0	1.0	27.0	4743447.0	4743473.0	0.000383	54.0	2561318192.0	CP107120	5281079.0	562	Escherichia coli strain S12 chromosome, complete genome
107272	CAGGCGGACTGAGTTATTGTCGTCTCA	0.991597	3.32173	E. coli (GenomeTrakr, PRJNA230969)	CAGGCGGACTGAGTTATTGTCGTCTCA_165058	gi|2561308342|gb|CP107126.1|	100.0	27.0	0.0	0.0	1.0	27.0	3331223.0	3331197.0	0.000383	54.0	2561308342.0	CP107126	5241944.0	562	Escherichia coli strain S8 chromosome, complete genome
107273	CAGGCGGACTGAGTTATTGTCGTCTCA	0.991597	3.32173	E. coli (GenomeTrakr, PRJNA230969)	CAGGCGGACTGAGTTATTGTCGTCTCA_165058	gi|2561298133|gb|CP107134.1|	100.0	27.0	0.0	0.0	1.0	27.0	334225.0	334199.0	0.000383	54.0	2561298133.0	CP107134	5332681.0	562	Escherichia coli strain S6 chromosome, complete genome
107274	CAGGCGGACTGAGTTATTGTCGTCTCA	0.991597	3.32173	E. coli (GenomeTrakr, PRJNA230969)	CAGGCGGACTGAGTTATTGTCGTCTCA_165058	gi|2561293008|gb|CP107137.1|	100.0	27.0	0.0	0.0	1.0	27.0	3349264.0	3349238.0	0.000383	54.0	2561293008.0	CP107137	5258595.0	562	Escherichia coli strain S5 chromosome, complete genome
107275	CAGGCGGACTGAGTTATTGTCGTCTCA	0.991597	3.32173	E. coli (GenomeTrakr, PRJNA230969)	CAGGCGGACTGAGTTATTGTCGTCTCA_165058	gi|2561288030|gb|CP107140.1|	100.0	27.0	0.0	0.0	1.0	27.0	3329096.0	3329070.0	0.000383	54.0	2561288030.0	CP107140	5226065.0	562	Escherichia coli strain S4 chromosome, complete genome
107276	CAGGCGGACTGAGTTATTGTCGTCTCA	0.991597	3.32173	E. coli (GenomeTrakr, PRJNA230969)	CAGGCGGACTGAGTTATTGTCGTCTCA_165058	gi|2561283307|gb|CP107142.1|	100.0	27.0	0.0	0.0	1.0	27.0	3212729.0	3212703.0	0.000383	54.0	2561283307.0	CP107142	5127186.0	562	Escherichia coli strain S3 chromosome, complete genome
107277	CAGGCGGACTGAGTTATTGTCGTCTCA	0.991597	3.32173	E. coli (GenomeTrakr, PRJNA230969)	CAGGCGGACTGAGTTATTGTCGTCTCA_165058	gi|2561253495|gb|CP107147.1|	100.0	27.0	0.0	0.0	1.0	27.0	3305773.0	3305747.0	0.000383	54.0	2561253495.0	CP107147	5230650.0	562	Escherichia coli strain R14 chromosome, complete genome
107278	CAGGCGGACTGAGTTATTGTCGTCTCA	0.991597	3.32173	E. coli (GenomeTrakr, PRJNA230969)	CAGGCGGACTGAGTTATTGTCGTCTCA_165058	gi|2561243066|gb|CP107153.1|	100.0	27.0	0.0	0.0	1.0	27.0	3326764.0	3326738.0	0.000383	54.0	2561243066.0	CP107153	5228698.0	562	Escherichia coli strain R12 chromosome, complete genome
107279	CAGGCGGACTGAGTTATTGTCGTCTCA	0.991597	3.32173	E. coli (GenomeTrakr, PRJNA230969)	CAGGCGGACTGAGTTATTGTCGTCTCA_165058	gi|2561213303|gb|CP107178.1|	100.0	27.0	0.0	0.0	1.0	27.0	3385978.0	3385952.0	0.000383	54.0	2561213303.0	CP107178	5297994.0	562	Escherichia coli strain R6 chromosome, complete genome
107280	CAGGCGGACTGAGTTATTGTCGTCTCA	0.991597	3.32173	E. coli (GenomeTrakr, PRJNA230969)	CAGGCGGACTGAGTTATTGTCGTCTCA_165058	gi|2561208199|gb|CP107182.1|	100.0	27.0	0.0	0.0	1.0	27.0	593580.0	593606.0	0.000383	54.0	2561208199.0	CP107182	5325420.0	562	Escherichia coli strain R4 chromosome, complete genome
107281	CAGGCGGACTGAGTTATTGTCGTCTCA	0.991597	3.32173	E. coli (GenomeTrakr, PRJNA230969)	CAGGCGGACTGAGTTATTGTCGTCTCA_165058	gi|2561203052|gb|CP107184.1|	100.0	27.0	0.0	0.0	1.0	27.0	4746242.0	4746268.0	0.000383	54.0	2561203052.0	CP107184	5283900.0	562	Escherichia coli strain R3 chromosome, complete genome
107282	CAGGCGGACTGAGTTATTGTCGTCTCA	0.991597	3.32173	E. coli (GenomeTrakr, PRJNA230969)	CAGGCGGACTGAGTTATTGTCGTCTCA_165058	gi|2550396038|gb|CP082091.1|	100.0	27.0	0.0	0.0	1.0	27.0	857224.0	857250.0	0.000383	54.0	2550396038.0	CP082091	5249827.0	562	Escherichia coli strain MS20645 chromosome, complete genome
107283	CAGGCGGACTGAGTTATTGTCGTCTCA	0.991597	3.32173	E. coli (GenomeTrakr, PRJNA230969)	CAGGCGGACTGAGTTATTGTCGTCTCA_165058	gi|2550230754|gb|CP082046.1|	100.0	27.0	0.0	0.0	1.0	27.0	7144.0	7170.0	0.000383	54.0	2550230754.0	CP082046	114224.0	562	Escherichia coli strain MS21324 plasmid pMS21324, complete sequence
107284	CAGGCGGACTGAGTTATTGTCGTCTCA	0.991597	3.32173	E. coli (GenomeTrakr, PRJNA230969)	CAGGCGGACTGAGTTATTGTCGTCTCA_165058	gi|2530686916|gb|CP128913.1|	100.0	27.0	0.0	0.0	1.0	27.0	22640.0	22666.0	0.000383	54.0	2530686916.0	CP128913	179124.0	562	Escherichia coli strain TUM13773 plasmid pMTY13773_IncF, complete sequence
107285	CAGGCGGACTGAGTTATTGTCGTCTCA	0.991597	3.32173	E. coli (GenomeTrakr, PRJNA230969)	CAGGCGGACTGAGTTATTGTCGTCTCA_165058	gi|2530671756|gb|CP128916.1|	100.0	27.0	0.0	0.0	1.0	27.0	855594.0	855620.0	0.000383	54.0	2530671756.0	CP128916	4980977.0	562	Escherichia coli strain TUM13770 chromosome, complete genome
107286	CAGGCGGACTGAGTTATTGTCGTCTCA	0.991597	3.32173	E. coli (GenomeTrakr, PRJNA230969)	CAGGCGGACTGAGTTATTGTCGTCTCA_165058	gi|2529167296|gb|CP128448.1|	100.0	27.0	0.0	0.0	1.0	27.0	4645167.0	4645141.0	0.000383	54.0	2529167296.0	CP128448	5152092.0	562	Escherichia coli strain 139 chromosome
107287	CAGGCGGACTGAGTTATTGTCGTCTCA	0.991597	3.32173	E. coli (GenomeTrakr, PRJNA230969)	CAGGCGGACTGAGTTATTGTCGTCTCA_165058	gi|2523450959|emb|OY019088.1|	100.0	27.0	0.0	0.0	1.0	27.0	3257352.0	3257326.0	0.000383	54.0	2523450959.0	OY019088	5159704.0	941322	Escherichia coli strain ST131 genome assembly, chromosome: C
107288	CAGGCGGACTGAGTTATTGTCGTCTCA	0.991597	3.32173	E. coli (GenomeTrakr, PRJNA230969)	CAGGCGGACTGAGTTATTGTCGTCTCA_165058	gi|2514466173|gb|CP109740.1|	100.0	27.0	0.0	0.0	1.0	27.0	6186.0	6160.0	0.000383	54.0	2514466173.0	CP109740	133721.0	2703794	Serratia nevei strain 2017-45-174 plasmid p2017-45-174_1, complete sequence
107289	CAGGCGGACTGAGTTATTGTCGTCTCA	0.991597	3.32173	E. coli (GenomeTrakr, PRJNA230969)	CAGGCGGACTGAGTTATTGTCGTCTCA_165058	gi|2514460964|gb|CP109739.1|	100.0	27.0	0.0	0.0	1.0	27.0	2203894.0	2203920.0	0.000383	54.0	2514460964.0	CP109739	5603828.0	2703794	Serratia nevei strain 2017-45-174 chromosome, complete genome
107290	CAGGCGGACTGAGTTATTGTCGTCTCA	0.991597	3.32173	E. coli (GenomeTrakr, PRJNA230969)	CAGGCGGACTGAGTTATTGTCGTCTCA_165058	gi|2514177889|gb|CP104604.1|	100.0	27.0	0.0	0.0	1.0	27.0	128488.0	128462.0	0.000383	54.0	2514177889.0	CP104604	315605.0	573	Klebsiella pneumoniae strain AHM8C161BI plasmid pHNAH8161B-1, complete sequence
107291	CAGGCGGACTGAGTTATTGTCGTCTCA	0.991597	3.32173	E. coli (GenomeTrakr, PRJNA230969)	CAGGCGGACTGAGTTATTGTCGTCTCA_165058	gi|2512878143|emb|OX637964.1|	100.0	27.0	0.0	0.0	1.0	27.0	4615079.0	4615105.0	0.000383	54.0	2512878143.0	OX637964	5185826.0	941322	Escherichia coli strain ST131 genome assembly, chromosome: C
107292	CAGGCGGACTGAGTTATTGTCGTCTCA	0.991597	3.32173	E. coli (GenomeTrakr, PRJNA230969)	CAGGCGGACTGAGTTATTGTCGTCTCA_165058	gi|2508370481|gb|CP041388.1|	100.0	27.0	0.0	0.0	1.0	27.0	172909.0	172883.0	0.000383	54.0	2508370481.0	CP041388	382325.0	54291	Raoultella ornithinolytica strain 2015ndm plasmid pRAO166a, complete sequence
107293	CAGGCGGACTGAGTTATTGTCGTCTCA	0.991597	3.32173	E. coli (GenomeTrakr, PRJNA230969)	CAGGCGGACTGAGTTATTGTCGTCTCA_165058	gi|2507159246|gb|CP122449.1|	100.0	27.0	0.0	0.0	1.0	27.0	15178.0	15152.0	0.000383	54.0	2507159246.0	CP122449	115290.0	562	Escherichia coli strain 85.0412 plasmid p1, complete sequence
107294	CAGGCGGACTGAGTTATTGTCGTCTCA	0.991597	3.32173	E. coli (GenomeTrakr, PRJNA230969)	CAGGCGGACTGAGTTATTGTCGTCTCA_165058	gi|2507154035|gb|CP122452.1|	100.0	27.0	0.0	0.0	1.0	27.0	15178.0	15152.0	0.000383	54.0	2507154035.0	CP122452	114231.0	562	Escherichia coli strain 82.0312 plasmid p1, complete sequence
107295	CAGGCGGACTGAGTTATTGTCGTCTCA	0.991597	3.32173	E. coli (GenomeTrakr, PRJNA230969)	CAGGCGGACTGAGTTATTGTCGTCTCA_165058	gi|2507148977|gb|CP122455.1|	100.0	27.0	0.0	0.0	1.0	27.0	15178.0	15152.0	0.000383	54.0	2507148977.0	CP122455	114230.0	562	Escherichia coli strain 82.0311 plasmid p1, complete sequence
107296	CAGGCGGACTGAGTTATTGTCGTCTCA	0.991597	3.32173	E. coli (GenomeTrakr, PRJNA230969)	CAGGCGGACTGAGTTATTGTCGTCTCA_165058	gi|2504342829|gb|CP124515.1|	100.0	27.0	0.0	0.0	1.0	27.0	821315.0	821341.0	0.000383	54.0	2504342829.0	CP124515	5088698.0	562	Escherichia coli strain AVS0282 chromosome, complete genome
107297	CAGGCGGACTGAGTTATTGTCGTCTCA	0.991597	3.32173	E. coli (GenomeTrakr, PRJNA230969)	CAGGCGGACTGAGTTATTGTCGTCTCA_165058	gi|2504338093|gb|CP124513.1|	100.0	27.0	0.0	0.0	1.0	27.0	821315.0	821341.0	0.000383	54.0	2504338093.0	CP124513	5082752.0	562	Escherichia coli strain AVS0366 chromosome, complete genome
107298	CAGGCGGACTGAGTTATTGTCGTCTCA	0.991597	3.32173	E. coli (GenomeTrakr, PRJNA230969)	CAGGCGGACTGAGTTATTGTCGTCTCA_165058	gi|2504333284|gb|CP124511.1|	100.0	27.0	0.0	0.0	1.0	27.0	3788032.0	3788058.0	0.000383	54.0	2504333284.0	CP124511	5128108.0	562	Escherichia coli strain AVS0501 chromosome, complete genome
107299	CAGGCGGACTGAGTTATTGTCGTCTCA	0.991597	3.32173	E. coli (GenomeTrakr, PRJNA230969)	CAGGCGGACTGAGTTATTGTCGTCTCA_165058	gi|2504328482|gb|CP124508.1|	100.0	27.0	0.0	0.0	1.0	27.0	821315.0	821341.0	0.000383	54.0	2504328482.0	CP124508	5005199.0	562	Escherichia coli strain AVS0068 chromosome, complete genome
107300	CAGGCGGACTGAGTTATTGTCGTCTCA	0.991597	3.32173	E. coli (GenomeTrakr, PRJNA230969)	CAGGCGGACTGAGTTATTGTCGTCTCA_165058	gi|2504323733|gb|CP124506.1|	100.0	27.0	0.0	0.0	1.0	27.0	821315.0	821341.0	0.000383	54.0	2504323733.0	CP124506	5039061.0	562	Escherichia coli strain AVS0750 chromosome, complete genome
107301	CAGGCGGACTGAGTTATTGTCGTCTCA	0.991597	3.32173	E. coli (GenomeTrakr, PRJNA230969)	CAGGCGGACTGAGTTATTGTCGTCTCA_165058	gi|2504318985|gb|CP124502.1|	100.0	27.0	0.0	0.0	1.0	27.0	4257323.0	4257297.0	0.000383	54.0	2504318985.0	CP124502	5077511.0	562	Escherichia coli strain AVS0970 chromosome, complete genome
107302	CAGGCGGACTGAGTTATTGTCGTCTCA	0.991597	3.32173	E. coli (GenomeTrakr, PRJNA230969)	CAGGCGGACTGAGTTATTGTCGTCTCA_165058	gi|2504314359|gb|CP124500.1|	100.0	27.0	0.0	0.0	1.0	27.0	886351.0	886377.0	0.000383	54.0	2504314359.0	CP124500	4968581.0	562	Escherichia coli strain AVS0744 chromosome, complete genome
107303	CAGGCGGACTGAGTTATTGTCGTCTCA	0.991597	3.32173	E. coli (GenomeTrakr, PRJNA230969)	CAGGCGGACTGAGTTATTGTCGTCTCA_165058	gi|2504309623|gb|CP124498.1|	100.0	27.0	0.0	0.0	1.0	27.0	886358.0	886384.0	0.000383	54.0	2504309623.0	CP124498	5012730.0	562	Escherichia coli strain AVS0655 chromosome, complete genome
107304	CAGGCGGACTGAGTTATTGTCGTCTCA	0.991597	3.32173	E. coli (GenomeTrakr, PRJNA230969)	CAGGCGGACTGAGTTATTGTCGTCTCA_165058	gi|2504300262|gb|CP124492.1|	100.0	27.0	0.0	0.0	1.0	27.0	818314.0	818340.0	0.000383	54.0	2504300262.0	CP124492	4895052.0	562	Escherichia coli strain AVS0225 chromosome, complete genome
107305	CAGGCGGACTGAGTTATTGTCGTCTCA	0.991597	3.32173	E. coli (GenomeTrakr, PRJNA230969)	CAGGCGGACTGAGTTATTGTCGTCTCA_165058	gi|2504286349|gb|CP124483.1|	100.0	27.0	0.0	0.0	1.0	27.0	875666.0	875692.0	0.000383	54.0	2504286349.0	CP124483	4909649.0	562	Escherichia coli strain AVS0575 chromosome, complete genome
107306	CAGGCGGACTGAGTTATTGTCGTCTCA	0.991597	3.32173	E. coli (GenomeTrakr, PRJNA230969)	CAGGCGGACTGAGTTATTGTCGTCTCA_165058	gi|2504276739|gb|CP124475.1|	100.0	27.0	0.0	0.0	1.0	27.0	819865.0	819891.0	0.000383	54.0	2504276739.0	CP124475	5132631.0	562	Escherichia coli strain AVS0969 chromosome, complete genome
107307	TCCCCGTCAATACGGTTCTTGCTGCAC	0.95891	3.31699	E. coli (GenomeTrakr, PRJNA230969)	TCCCCGTCAATACGGTTCTTGCTGCAC_230173	gi|2617111174|dbj|AP027818.1|	100.0	27.0	0.0	0.0	1.0	27.0	3042241.0	3042215.0	0.000383	54.0	2617111174.0	AP027818	4862130.0	562	Escherichia coli 2017.15.02CC DNA, complete genome
107308	TCCCCGTCAATACGGTTCTTGCTGCAC	0.95891	3.31699	E. coli (GenomeTrakr, PRJNA230969)	TCCCCGTCAATACGGTTCTTGCTGCAC_230173	gi|2617111174|dbj|AP027818.1|	100.0	27.0	0.0	0.0	1.0	27.0	3056585.0	3056559.0	0.000383	54.0	2617111174.0	AP027818	4862130.0	562	Escherichia coli 2017.15.02CC DNA, complete genome
107309	TCCCCGTCAATACGGTTCTTGCTGCAC	0.95891	3.31699	E. coli (GenomeTrakr, PRJNA230969)	TCCCCGTCAATACGGTTCTTGCTGCAC_230173	gi|2617080742|dbj|AP027783.1|	100.0	27.0	0.0	0.0	1.0	27.0	4139979.0	4139953.0	0.000383	54.0	2617080742.0	AP027783	4778214.0	562	Escherichia coli 2017-03-3CC DNA, complete genome
107310	TCCCCGTCAATACGGTTCTTGCTGCAC	0.95891	3.31699	E. coli (GenomeTrakr, PRJNA230969)	TCCCCGTCAATACGGTTCTTGCTGCAC_230173	gi|2617057921|dbj|AP027759.1|	100.0	27.0	0.0	0.0	1.0	27.0	1852685.0	1852711.0	0.000383	54.0	2617057921.0	AP027759	4650327.0	562	Escherichia coli 2017-02-1CC DNA, complete genome
107311	TCCCCGTCAATACGGTTCTTGCTGCAC	0.95891	3.31699	E. coli (GenomeTrakr, PRJNA230969)	TCCCCGTCAATACGGTTCTTGCTGCAC_230173	gi|2617057921|dbj|AP027759.1|	100.0	27.0	0.0	0.0	1.0	27.0	3411009.0	3410983.0	0.000383	54.0	2617057921.0	AP027759	4650327.0	562	Escherichia coli 2017-02-1CC DNA, complete genome
107312	TCCCCGTCAATACGGTTCTTGCTGCAC	0.95891	3.31699	E. coli (GenomeTrakr, PRJNA230969)	TCCCCGTCAATACGGTTCTTGCTGCAC_230173	gi|2616944155|dbj|AP027628.1|	100.0	27.0	0.0	0.0	1.0	27.0	122907.0	122881.0	0.000383	54.0	2616944155.0	AP027628	126072.0	562	Escherichia coli PSJ-14 plasmid pPSJ-14_2 DNA, complete sequence
107313	TCCCCGTCAATACGGTTCTTGCTGCAC	0.95891	3.31699	E. coli (GenomeTrakr, PRJNA230969)	TCCCCGTCAATACGGTTCTTGCTGCAC_230173	gi|2616939417|dbj|AP027626.1|	100.0	27.0	0.0	0.0	1.0	27.0	1293556.0	1293582.0	0.000383	54.0	2616939417.0	AP027626	4726028.0	562	Escherichia coli PSJ-14 DNA, complete genome
107314	TCCCCGTCAATACGGTTCTTGCTGCAC	0.95891	3.31699	E. coli (GenomeTrakr, PRJNA230969)	TCCCCGTCAATACGGTTCTTGCTGCAC_230173	gi|2616939417|dbj|AP027626.1|	100.0	27.0	0.0	0.0	1.0	27.0	1950093.0	1950119.0	0.000383	54.0	2616939417.0	AP027626	4726028.0	562	Escherichia coli PSJ-14 DNA, complete genome
107315	TCCCCGTCAATACGGTTCTTGCTGCAC	0.95891	3.31699	E. coli (GenomeTrakr, PRJNA230969)	TCCCCGTCAATACGGTTCTTGCTGCAC_230173	gi|2616939417|dbj|AP027626.1|	100.0	27.0	0.0	0.0	1.0	27.0	3129087.0	3129113.0	0.000383	54.0	2616939417.0	AP027626	4726028.0	562	Escherichia coli PSJ-14 DNA, complete genome
107316	TCCCCGTCAATACGGTTCTTGCTGCAC	0.95891	3.31699	E. coli (GenomeTrakr, PRJNA230969)	TCCCCGTCAATACGGTTCTTGCTGCAC_230173	gi|2616924642|dbj|AP027612.1|	100.0	27.0	0.0	0.0	1.0	27.0	729253.0	729279.0	0.000383	54.0	2616924642.0	AP027612	4765859.0	562	Escherichia coli LR-72 DNA, complete genome
107317	TCCCCGTCAATACGGTTCTTGCTGCAC	0.95891	3.31699	E. coli (GenomeTrakr, PRJNA230969)	TCCCCGTCAATACGGTTCTTGCTGCAC_230173	gi|2616924642|dbj|AP027612.1|	100.0	27.0	0.0	0.0	1.0	27.0	1174630.0	1174604.0	0.000383	54.0	2616924642.0	AP027612	4765859.0	562	Escherichia coli LR-72 DNA, complete genome
107318	TCCCCGTCAATACGGTTCTTGCTGCAC	0.95891	3.31699	E. coli (GenomeTrakr, PRJNA230969)	TCCCCGTCAATACGGTTCTTGCTGCAC_230173	gi|2616924642|dbj|AP027612.1|	100.0	27.0	0.0	0.0	1.0	27.0	1958849.0	1958875.0	0.000383	54.0	2616924642.0	AP027612	4765859.0	562	Escherichia coli LR-72 DNA, complete genome
107319	TCCCCGTCAATACGGTTCTTGCTGCAC	0.95891	3.31699	E. coli (GenomeTrakr, PRJNA230969)	TCCCCGTCAATACGGTTCTTGCTGCAC_230173	gi|2616924642|dbj|AP027612.1|	100.0	27.0	0.0	0.0	1.0	27.0	3068286.0	3068260.0	0.000383	54.0	2616924642.0	AP027612	4765859.0	562	Escherichia coli LR-72 DNA, complete genome
107320	TCCCCGTCAATACGGTTCTTGCTGCAC	0.95891	3.31699	E. coli (GenomeTrakr, PRJNA230969)	TCCCCGTCAATACGGTTCTTGCTGCAC_230173	gi|2616924642|dbj|AP027612.1|	100.0	27.0	0.0	0.0	1.0	27.0	3692038.0	3692064.0	0.000383	54.0	2616924642.0	AP027612	4765859.0	562	Escherichia coli LR-72 DNA, complete genome
107321	TCCCCGTCAATACGGTTCTTGCTGCAC	0.95891	3.31699	E. coli (GenomeTrakr, PRJNA230969)	TCCCCGTCAATACGGTTCTTGCTGCAC_230173	gi|2616924642|dbj|AP027612.1|	100.0	27.0	0.0	0.0	1.0	27.0	4149459.0	4149485.0	0.000383	54.0	2616924642.0	AP027612	4765859.0	562	Escherichia coli LR-72 DNA, complete genome
107322	TCCCCGTCAATACGGTTCTTGCTGCAC	0.95891	3.31699	E. coli (GenomeTrakr, PRJNA230969)	TCCCCGTCAATACGGTTCTTGCTGCAC_230173	gi|2616900015|dbj|AP027564.1|	100.0	27.0	0.0	0.0	1.0	27.0	8994.0	8968.0	0.000383	54.0	2616900015.0	AP027564	205671.0	562	Escherichia coli LR-58-2 plasmid pLR-58-2_1 DNA, complete sequence
107323	TCCCCGTCAATACGGTTCTTGCTGCAC	0.95891	3.31699	E. coli (GenomeTrakr, PRJNA230969)	TCCCCGTCAATACGGTTCTTGCTGCAC_230173	gi|2616895225|dbj|AP027563.1|	100.0	27.0	0.0	0.0	1.0	27.0	4036297.0	4036323.0	0.000383	54.0	2616895225.0	AP027563	5179827.0	562	Escherichia coli LR-58-2 DNA, complete genome
107324	TCCCCGTCAATACGGTTCTTGCTGCAC	0.95891	3.31699	E. coli (GenomeTrakr, PRJNA230969)	TCCCCGTCAATACGGTTCTTGCTGCAC_230173	gi|2616895225|dbj|AP027563.1|	100.0	27.0	0.0	0.0	1.0	27.0	4090507.0	4090533.0	0.000383	54.0	2616895225.0	AP027563	5179827.0	562	Escherichia coli LR-58-2 DNA, complete genome
107325	TCCCCGTCAATACGGTTCTTGCTGCAC	0.95891	3.31699	E. coli (GenomeTrakr, PRJNA230969)	TCCCCGTCAATACGGTTCTTGCTGCAC_230173	gi|2616890418|dbj|AP027553.1|	100.0	27.0	0.0	0.0	1.0	27.0	4716146.0	4716172.0	0.000383	54.0	2616890418.0	AP027553	4730732.0	562	Escherichia coli LR-58-1 DNA, complete genome
107326	TCCCCGTCAATACGGTTCTTGCTGCAC	0.95891	3.31699	E. coli (GenomeTrakr, PRJNA230969)	TCCCCGTCAATACGGTTCTTGCTGCAC_230173	gi|2605139073|gb|CP136915.1|	100.0	27.0	0.0	0.0	1.0	27.0	9036.0	9010.0	0.000383	54.0	2605139073.0	CP136915	142943.0	562	Escherichia coli strain 2023JQ-00025 plasmid unnamed2, complete sequence
107327	TCCCCGTCAATACGGTTCTTGCTGCAC	0.95891	3.31699	E. coli (GenomeTrakr, PRJNA230969)	TCCCCGTCAATACGGTTCTTGCTGCAC_230173	gi|2604836412|emb|OY754374.1|	100.0	27.0	0.0	0.0	1.0	27.0	4715.0	4689.0	0.000383	54.0	2604836412.0	OY754374	76451.0	562	Escherichia coli isolate F374 genome assembly, plasmid: pF374-3
107328	TCCCCGTCAATACGGTTCTTGCTGCAC	0.95891	3.31699	E. coli (GenomeTrakr, PRJNA230969)	TCCCCGTCAATACGGTTCTTGCTGCAC_230173	gi|2603339510|gb|CP096110.2|	100.0	27.0	0.0	0.0	1.0	27.0	906645.0	906619.0	0.000383	54.0	2603339510.0	CP096110	5114958.0	562	Escherichia coli strain DP033 chromosome, complete genome
107329	TCCCCGTCAATACGGTTCTTGCTGCAC	0.95891	3.31699	E. coli (GenomeTrakr, PRJNA230969)	TCCCCGTCAATACGGTTCTTGCTGCAC_230173	gi|2592826838|gb|CP136406.1|	100.0	27.0	0.0	0.0	1.0	27.0	25030.0	25004.0	0.000383	54.0	2592826838.0	CP136406	211397.0	573	Klebsiella pneumoniae strain KLP1 plasmid pKLP1_2, complete sequence
107330	TCCCCGTCAATACGGTTCTTGCTGCAC	0.95891	3.31699	E. coli (GenomeTrakr, PRJNA230969)	TCCCCGTCAATACGGTTCTTGCTGCAC_230173	gi|2592505079|gb|CP136258.1|	100.0	27.0	0.0	0.0	1.0	27.0	3129499.0	3129525.0	0.000383	54.0	2592505079.0	CP136258	4943808.0	208962	Escherichia albertii strain ESA302 chromosome, complete genome
107331	TCCCCGTCAATACGGTTCTTGCTGCAC	0.95891	3.31699	E. coli (GenomeTrakr, PRJNA230969)	TCCCCGTCAATACGGTTCTTGCTGCAC_230173	gi|2589048455|gb|CP135722.1|	100.0	27.0	0.0	0.0	1.0	27.0	1493197.0	1493223.0	0.000383	54.0	2589048455.0	CP135722	5012486.0	562	Escherichia coli strain TUM1223 chromosome, complete genome
107332	TCCCCGTCAATACGGTTCTTGCTGCAC	0.95891	3.31699	E. coli (GenomeTrakr, PRJNA230969)	TCCCCGTCAATACGGTTCTTGCTGCAC_230173	gi|2589028468|gb|CP135686.1|	100.0	27.0	0.0	0.0	1.0	27.0	8999.0	8973.0	0.000383	54.0	2589028468.0	CP135686	123440.0	562	Escherichia coli strain TUM2830 plasmid pMTY2830_IncF, complete sequence
107333	TCCCCGTCAATACGGTTCTTGCTGCAC	0.95891	3.31699	E. coli (GenomeTrakr, PRJNA230969)	TCCCCGTCAATACGGTTCTTGCTGCAC_230173	gi|2589023930|gb|CP135668.1|	100.0	27.0	0.0	0.0	1.0	27.0	9036.0	9010.0	0.000383	54.0	2589023930.0	CP135668	37040.0	562	Escherichia coli strain TUM9975 plasmid pMTY9975_IncF, complete sequence
107334	TCCCCGTCAATACGGTTCTTGCTGCAC	0.95891	3.31699	E. coli (GenomeTrakr, PRJNA230969)	TCCCCGTCAATACGGTTCTTGCTGCAC_230173	gi|2589018896|gb|CP135664.1|	100.0	27.0	0.0	0.0	1.0	27.0	4036968.0	4036994.0	0.000383	54.0	2589018896.0	CP135664	5113034.0	562	Escherichia coli strain TUM9975 chromosome, complete genome
107335	TCCCCGTCAATACGGTTCTTGCTGCAC	0.95891	3.31699	E. coli (GenomeTrakr, PRJNA230969)	TCCCCGTCAATACGGTTCTTGCTGCAC_230173	gi|2589013558|gb|CP135698.1|	100.0	27.0	0.0	0.0	1.0	27.0	9036.0	9010.0	0.000383	54.0	2589013558.0	CP135698	160742.0	562	Escherichia coli strain TUM2367 plasmid pMTY2367_IncF, complete sequence
107336	TCCCCGTCAATACGGTTCTTGCTGCAC	0.95891	3.31699	E. coli (GenomeTrakr, PRJNA230969)	TCCCCGTCAATACGGTTCTTGCTGCAC_230173	gi|2589008932|gb|CP135697.1|	100.0	27.0	0.0	0.0	1.0	27.0	1833151.0	1833177.0	0.000383	54.0	2589008932.0	CP135697	5023218.0	562	Escherichia coli strain TUM2367 chromosome, complete genome
107337	TCCCCGTCAATACGGTTCTTGCTGCAC	0.95891	3.31699	E. coli (GenomeTrakr, PRJNA230969)	TCCCCGTCAATACGGTTCTTGCTGCAC_230173	gi|2589003854|gb|CP135712.1|	100.0	27.0	0.0	0.0	1.0	27.0	1759657.0	1759683.0	0.000383	54.0	2589003854.0	CP135712	5112477.0	562	Escherichia coli strain TUM1586 chromosome, complete genome
107338	TCCCCGTCAATACGGTTCTTGCTGCAC	0.95891	3.31699	E. coli (GenomeTrakr, PRJNA230969)	TCCCCGTCAATACGGTTCTTGCTGCAC_230173	gi|2589003743|gb|CP135654.1|	100.0	27.0	0.0	0.0	1.0	27.0	9036.0	9010.0	0.000383	54.0	2589003743.0	CP135654	97567.0	562	Escherichia coli strain TUM13064 plasmid pMTY13064_IncF, complete sequence
107339	TCCCCGTCAATACGGTTCTTGCTGCAC	0.95891	3.31699	E. coli (GenomeTrakr, PRJNA230969)	TCCCCGTCAATACGGTTCTTGCTGCAC_230173	gi|2588998845|gb|CP135653.1|	100.0	27.0	0.0	0.0	1.0	27.0	1090017.0	1090043.0	0.000383	54.0	2588998845.0	CP135653	5273163.0	562	Escherichia coli strain TUM13064 chromosome, complete genome
107340	TCCCCGTCAATACGGTTCTTGCTGCAC	0.95891	3.31699	E. coli (GenomeTrakr, PRJNA230969)	TCCCCGTCAATACGGTTCTTGCTGCAC_230173	gi|2588998845|gb|CP135653.1|	100.0	27.0	0.0	0.0	1.0	27.0	4192340.0	4192366.0	0.000383	54.0	2588998845.0	CP135653	5273163.0	562	Escherichia coli strain TUM13064 chromosome, complete genome
107341	TCCCCGTCAATACGGTTCTTGCTGCAC	0.95891	3.31699	E. coli (GenomeTrakr, PRJNA230969)	TCCCCGTCAATACGGTTCTTGCTGCAC_230173	gi|2588998532|gb|CP135692.1|	100.0	27.0	0.0	0.0	1.0	27.0	9036.0	9010.0	0.000383	54.0	2588998532.0	CP135692	160056.0	562	Escherichia coli strain TUM2802 plasmid pMTY2802_IncF, complete sequence
107342	TCCCCGTCAATACGGTTCTTGCTGCAC	0.95891	3.31699	E. coli (GenomeTrakr, PRJNA230969)	TCCCCGTCAATACGGTTCTTGCTGCAC_230173	gi|2588993936|gb|CP135691.1|	100.0	27.0	0.0	0.0	1.0	27.0	1832256.0	1832282.0	0.000383	54.0	2588993936.0	CP135691	4991700.0	562	Escherichia coli strain TUM2802 chromosome, complete genome
107343	TCCCCGTCAATACGGTTCTTGCTGCAC	0.95891	3.31699	E. coli (GenomeTrakr, PRJNA230969)	TCCCCGTCAATACGGTTCTTGCTGCAC_230173	gi|2588993778|gb|CP135657.1|	100.0	27.0	0.0	0.0	1.0	27.0	9036.0	9010.0	0.000383	54.0	2588993778.0	CP135657	160382.0	562	Escherichia coli strain TUM11356 plasmid pMTY11356_IncF, complete sequence
107344	TCCCCGTCAATACGGTTCTTGCTGCAC	0.95891	3.31699	E. coli (GenomeTrakr, PRJNA230969)	TCCCCGTCAATACGGTTCTTGCTGCAC_230173	gi|2588979456|gb|CP135719.1|	100.0	27.0	0.0	0.0	1.0	27.0	2475770.0	2475796.0	0.000383	54.0	2588979456.0	CP135719	5284425.0	562	Escherichia coli strain TUM1226 chromosome, complete genome
107345	TCCCCGTCAATACGGTTCTTGCTGCAC	0.95891	3.31699	E. coli (GenomeTrakr, PRJNA230969)	TCCCCGTCAATACGGTTCTTGCTGCAC_230173	gi|2588979456|gb|CP135719.1|	100.0	27.0	0.0	0.0	1.0	27.0	2530231.0	2530257.0	0.000383	54.0	2588979456.0	CP135719	5284425.0	562	Escherichia coli strain TUM1226 chromosome, complete genome
107346	TCCCCGTCAATACGGTTCTTGCTGCAC	0.95891	3.31699	E. coli (GenomeTrakr, PRJNA230969)	TCCCCGTCAATACGGTTCTTGCTGCAC_230173	gi|2588979213|gb|CP135647.1|	100.0	27.0	0.0	0.0	1.0	27.0	9036.0	9010.0	0.000383	54.0	2588979213.0	CP135647	147576.0	562	Escherichia coli strain TUM14668 plasmid pMTY14668_IncF, complete sequence
107347	TCCCCGTCAATACGGTTCTTGCTGCAC	0.95891	3.31699	E. coli (GenomeTrakr, PRJNA230969)	TCCCCGTCAATACGGTTCTTGCTGCAC_230173	gi|2588974725|gb|CP135651.1|	100.0	27.0	0.0	0.0	1.0	27.0	26613.0	26587.0	0.000383	54.0	2588974725.0	CP135651	73868.0	562	Escherichia coli strain TUM14664 plasmid pMTY14664_IncFII, complete sequence
107348	TCCCCGTCAATACGGTTCTTGCTGCAC	0.95891	3.31699	E. coli (GenomeTrakr, PRJNA230969)	TCCCCGTCAATACGGTTCTTGCTGCAC_230173	gi|2588970311|gb|CP135649.1|	100.0	27.0	0.0	0.0	1.0	27.0	1193872.0	1193898.0	0.000383	54.0	2588970311.0	CP135649	4717304.0	562	Escherichia coli strain TUM14664 chromosome, complete genome
107349	TCCCCGTCAATACGGTTCTTGCTGCAC	0.95891	3.31699	E. coli (GenomeTrakr, PRJNA230969)	TCCCCGTCAATACGGTTCTTGCTGCAC_230173	gi|2588960322|gb|CP135643.1|	100.0	27.0	0.0	0.0	1.0	27.0	924929.0	924903.0	0.000383	54.0	2588960322.0	CP135643	5055184.0	562	Escherichia coli strain TUM17543 chromosome, complete genome
107350	TCCCCGTCAATACGGTTCTTGCTGCAC	0.95891	3.31699	E. coli (GenomeTrakr, PRJNA230969)	TCCCCGTCAATACGGTTCTTGCTGCAC_230173	gi|2588960322|gb|CP135643.1|	100.0	27.0	0.0	0.0	1.0	27.0	974557.0	974531.0	0.000383	54.0	2588960322.0	CP135643	5055184.0	562	Escherichia coli strain TUM17543 chromosome, complete genome
107351	TCCCCGTCAATACGGTTCTTGCTGCAC	0.95891	3.31699	E. coli (GenomeTrakr, PRJNA230969)	TCCCCGTCAATACGGTTCTTGCTGCAC_230173	gi|2588111436|gb|CP127268.1|	100.0	27.0	0.0	0.0	1.0	27.0	26697.0	26723.0	0.000383	54.0	2588111436.0	CP127268	123716.0	913087	Escherichia coli TW14425 plasmid pTW14425_123.7k, complete sequence
107352	TCCCCGTCAATACGGTTCTTGCTGCAC	0.95891	3.31699	E. coli (GenomeTrakr, PRJNA230969)	TCCCCGTCAATACGGTTCTTGCTGCAC_230173	gi|2588106686|gb|CP127265.1|	100.0	27.0	0.0	0.0	1.0	27.0	1903915.0	1903941.0	0.000383	54.0	2588106686.0	CP127265	4943650.0	913087	Escherichia coli TW14425 chromosome, complete genome
107353	TCCCCGTCAATACGGTTCTTGCTGCAC	0.95891	3.31699	E. coli (GenomeTrakr, PRJNA230969)	TCCCCGTCAATACGGTTCTTGCTGCAC_230173	gi|2588106686|gb|CP127265.1|	100.0	27.0	0.0	0.0	1.0	27.0	3651032.0	3651058.0	0.000383	54.0	2588106686.0	CP127265	4943650.0	913087	Escherichia coli TW14425 chromosome, complete genome
107354	TCCCCGTCAATACGGTTCTTGCTGCAC	0.95891	3.31699	E. coli (GenomeTrakr, PRJNA230969)	TCCCCGTCAATACGGTTCTTGCTGCAC_230173	gi|2588106686|gb|CP127265.1|	100.0	27.0	0.0	0.0	1.0	27.0	4076389.0	4076415.0	0.000383	54.0	2588106686.0	CP127265	4943650.0	913087	Escherichia coli TW14425 chromosome, complete genome
107355	TCCCCGTCAATACGGTTCTTGCTGCAC	0.95891	3.31699	E. coli (GenomeTrakr, PRJNA230969)	TCCCCGTCAATACGGTTCTTGCTGCAC_230173	gi|2588106686|gb|CP127265.1|	100.0	27.0	0.0	0.0	1.0	27.0	4510270.0	4510296.0	0.000383	54.0	2588106686.0	CP127265	4943650.0	913087	Escherichia coli TW14425 chromosome, complete genome
107356	TCCCCGTCAATACGGTTCTTGCTGCAC	0.95891	3.31699	E. coli (GenomeTrakr, PRJNA230969)	TCCCCGTCAATACGGTTCTTGCTGCAC_230173	gi|2588106371|gb|CP127263.1|	100.0	27.0	0.0	0.0	1.0	27.0	32711.0	32737.0	0.000383	54.0	2588106371.0	CP127263	114608.0	562	Escherichia coli strain TW10828 plasmid pTW10828_114.6k, complete sequence
107357	TCCCCGTCAATACGGTTCTTGCTGCAC	0.95891	3.31699	E. coli (GenomeTrakr, PRJNA230969)	TCCCCGTCAATACGGTTCTTGCTGCAC_230173	gi|2588106371|gb|CP127263.1|	100.0	27.0	0.0	0.0	1.0	27.0	33160.0	33134.0	0.000383	54.0	2588106371.0	CP127263	114608.0	562	Escherichia coli strain TW10828 plasmid pTW10828_114.6k, complete sequence
107358	TCCCCGTCAATACGGTTCTTGCTGCAC	0.95891	3.31699	E. coli (GenomeTrakr, PRJNA230969)	TCCCCGTCAATACGGTTCTTGCTGCAC_230173	gi|2588096835|gb|CP127037.1|	100.0	27.0	0.0	0.0	1.0	27.0	75224.0	75250.0	0.000383	54.0	2588096835.0	CP127037	78165.0	562	Escherichia coli strain TW10573 plasmid pTW10573_78.2k, complete sequence
107359	TCCCCGTCAATACGGTTCTTGCTGCAC	0.95891	3.31699	E. coli (GenomeTrakr, PRJNA230969)	TCCCCGTCAATACGGTTCTTGCTGCAC_230173	gi|2588092058|gb|CP127035.1|	100.0	27.0	0.0	0.0	1.0	27.0	1130371.0	1130345.0	0.000383	54.0	2588092058.0	CP127035	5015243.0	562	Escherichia coli strain TW10573 chromosome, complete genome
107360	TCCCCGTCAATACGGTTCTTGCTGCAC	0.95891	3.31699	E. coli (GenomeTrakr, PRJNA230969)	TCCCCGTCAATACGGTTCTTGCTGCAC_230173	gi|2587888505|gb|CP135502.1|	100.0	27.0	0.0	0.0	1.0	27.0	4753319.0	4753345.0	0.000383	54.0	2587888505.0	CP135502	4767905.0	562	Escherichia coli strain isolateA chromosome, complete genome
107361	TCCCCGTCAATACGGTTCTTGCTGCAC	0.95891	3.31699	E. coli (GenomeTrakr, PRJNA230969)	TCCCCGTCAATACGGTTCTTGCTGCAC_230173	gi|2587888274|gb|CP135489.1|	100.0	27.0	0.0	0.0	1.0	27.0	118223.0	118197.0	0.000383	54.0	2587888274.0	CP135489	148746.0	562	Escherichia coli strain isolateD plasmid pIsolateD_A, complete sequence
107362	TCCCCGTCAATACGGTTCTTGCTGCAC	0.95891	3.31699	E. coli (GenomeTrakr, PRJNA230969)	TCCCCGTCAATACGGTTCTTGCTGCAC_230173	gi|2587883941|gb|CP135488.1|	100.0	27.0	0.0	0.0	1.0	27.0	1879458.0	1879432.0	0.000383	54.0	2587883941.0	CP135488	4758695.0	562	Escherichia coli strain isolateD chromosome, complete genome
107363	TCCCCGTCAATACGGTTCTTGCTGCAC	0.95891	3.31699	E. coli (GenomeTrakr, PRJNA230969)	TCCCCGTCAATACGGTTCTTGCTGCAC_230173	gi|2587883941|gb|CP135488.1|	100.0	27.0	0.0	0.0	1.0	27.0	1891477.0	1891451.0	0.000383	54.0	2587883941.0	CP135488	4758695.0	562	Escherichia coli strain isolateD chromosome, complete genome
107364	TCCCCGTCAATACGGTTCTTGCTGCAC	0.95891	3.31699	E. coli (GenomeTrakr, PRJNA230969)	TCCCCGTCAATACGGTTCTTGCTGCAC_230173	gi|2587883941|gb|CP135488.1|	100.0	27.0	0.0	0.0	1.0	27.0	2475968.0	2475942.0	0.000383	54.0	2587883941.0	CP135488	4758695.0	562	Escherichia coli strain isolateD chromosome, complete genome
107365	TCCCCGTCAATACGGTTCTTGCTGCAC	0.95891	3.31699	E. coli (GenomeTrakr, PRJNA230969)	TCCCCGTCAATACGGTTCTTGCTGCAC_230173	gi|2587858571|gb|CP135458.1|	100.0	27.0	0.0	0.0	1.0	27.0	818692.0	818666.0	0.000383	54.0	2587858571.0	CP135458	4914339.0	562	Escherichia coli strain isolateI chromosome, complete genome
107366	TCCCCGTCAATACGGTTCTTGCTGCAC	0.95891	3.31699	E. coli (GenomeTrakr, PRJNA230969)	TCCCCGTCAATACGGTTCTTGCTGCAC_230173	gi|2587597401|gb|CP135211.1|	100.0	27.0	0.0	0.0	1.0	27.0	9036.0	9010.0	0.000383	54.0	2587597401.0	CP135211	167222.0	562	Escherichia coli strain Escherichia coli EC12011 plasmid pEC12011-1, complete sequence
107367	TCCCCGTCAATACGGTTCTTGCTGCAC	0.95891	3.31699	E. coli (GenomeTrakr, PRJNA230969)	TCCCCGTCAATACGGTTCTTGCTGCAC_230173	gi|2587592543|gb|CP135210.1|	100.0	27.0	0.0	0.0	1.0	27.0	3748278.0	3748252.0	0.000383	54.0	2587592543.0	CP135210	5242119.0	562	Escherichia coli strain Escherichia coli EC12011 chromosome, complete genome
107368	TCCCCGTCAATACGGTTCTTGCTGCAC	0.95891	3.31699	E. coli (GenomeTrakr, PRJNA230969)	TCCCCGTCAATACGGTTCTTGCTGCAC_230173	gi|2587577987|gb|CP135215.1|	100.0	27.0	0.0	0.0	1.0	27.0	1862828.0	1862854.0	0.000383	54.0	2587577987.0	CP135215	5117098.0	562	Escherichia coli strain Escherichia coli EC12401 chromosome, complete genome
107369	TCCCCGTCAATACGGTTCTTGCTGCAC	0.95891	3.31699	E. coli (GenomeTrakr, PRJNA230969)	TCCCCGTCAATACGGTTCTTGCTGCAC_230173	gi|2587577987|gb|CP135215.1|	100.0	27.0	0.0	0.0	1.0	27.0	1915612.0	1915586.0	0.000383	54.0	2587577987.0	CP135215	5117098.0	562	Escherichia coli strain Escherichia coli EC12401 chromosome, complete genome
107370	TCCCCGTCAATACGGTTCTTGCTGCAC	0.95891	3.31699	E. coli (GenomeTrakr, PRJNA230969)	TCCCCGTCAATACGGTTCTTGCTGCAC_230173	gi|2587573091|gb|CP135218.1|	100.0	27.0	0.0	0.0	1.0	27.0	8994.0	8968.0	0.000383	54.0	2587573091.0	CP135218	79420.0	562	Escherichia coli strain Escherichia coli EC16019 plasmid pEC16019-1, complete sequence
107371	TCCCCGTCAATACGGTTCTTGCTGCAC	0.95891	3.31699	E. coli (GenomeTrakr, PRJNA230969)	TCCCCGTCAATACGGTTCTTGCTGCAC_230173	gi|2587568255|gb|CP135226.1|	100.0	27.0	0.0	0.0	1.0	27.0	10307.0	10281.0	0.000383	54.0	2587568255.0	CP135226	113567.0	562	Escherichia coli strain Escherichia coli EC16409 plasmid pEC16409-1, complete sequence
107372	TCCCCGTCAATACGGTTCTTGCTGCAC	0.95891	3.31699	E. coli (GenomeTrakr, PRJNA230969)	TCCCCGTCAATACGGTTCTTGCTGCAC_230173	gi|2587563487|gb|CP135233.1|	100.0	27.0	0.0	0.0	1.0	27.0	1843454.0	1843480.0	0.000383	54.0	2587563487.0	CP135233	5062930.0	562	Escherichia coli strain Escherichia coli EC16611 chromosome, complete genome
107373	TCCCCGTCAATACGGTTCTTGCTGCAC	0.95891	3.31699	E. coli (GenomeTrakr, PRJNA230969)	TCCCCGTCAATACGGTTCTTGCTGCAC_230173	gi|2587558607|gb|CP135221.1|	100.0	27.0	0.0	0.0	1.0	27.0	1892379.0	1892405.0	0.000383	54.0	2587558607.0	CP135221	5090635.0	562	Escherichia coli strain Escherichia coli EC16256 chromosome, complete genome
107374	TCCCCGTCAATACGGTTCTTGCTGCAC	0.95891	3.31699	E. coli (GenomeTrakr, PRJNA230969)	TCCCCGTCAATACGGTTCTTGCTGCAC_230173	gi|2587558502|gb|CP135220.1|	100.0	27.0	0.0	0.0	1.0	27.0	9036.0	9010.0	0.000383	54.0	2587558502.0	CP135220	108010.0	562	Escherichia coli strain Escherichia coli EC16256 plasmid pEC16256-1, complete sequence
107375	TCCCCGTCAATACGGTTCTTGCTGCAC	0.95891	3.31699	E. coli (GenomeTrakr, PRJNA230969)	TCCCCGTCAATACGGTTCTTGCTGCAC_230173	gi|2587554059|gb|CP135235.1|	100.0	27.0	0.0	0.0	1.0	27.0	821107.0	821081.0	0.000383	54.0	2587554059.0	CP135235	4878466.0	562	Escherichia coli strain Escherichia coli EC16639 chromosome, complete genome
107376	TCCCCGTCAATACGGTTCTTGCTGCAC	0.95891	3.31699	E. coli (GenomeTrakr, PRJNA230969)	TCCCCGTCAATACGGTTCTTGCTGCAC_230173	gi|2587553916|gb|CP135234.1|	100.0	27.0	0.0	0.0	1.0	27.0	9036.0	9010.0	0.000383	54.0	2587553916.0	CP135234	137178.0	562	Escherichia coli strain Escherichia coli EC16639 plasmid pEC16639-1, complete sequence
107377	CCCCGTCAATACGGTTCTTGCTGCACG	0.980458	3.31438	E. coli (GenomeTrakr, PRJNA230969)	CCCCGTCAATACGGTTCTTGCTGCACG_800895	gi|2617149610|dbj|AP027867.1|	100.0	27.0	0.0	0.0	1.0	27.0	18401.0	18375.0	0.000383	54.0	2617149610.0	AP027867	111265.0	562	Escherichia coli 2017.20.01CC plasmid p2017.20.01CC_2 DNA, complete sequence
107378	CCCCGTCAATACGGTTCTTGCTGCACG	0.980458	3.31438	E. coli (GenomeTrakr, PRJNA230969)	CCCCGTCAATACGGTTCTTGCTGCACG_800895	gi|2617111174|dbj|AP027818.1|	100.0	27.0	0.0	0.0	1.0	27.0	3042240.0	3042214.0	0.000383	54.0	2617111174.0	AP027818	4862130.0	562	Escherichia coli 2017.15.02CC DNA, complete genome
107379	CCCCGTCAATACGGTTCTTGCTGCACG	0.980458	3.31438	E. coli (GenomeTrakr, PRJNA230969)	CCCCGTCAATACGGTTCTTGCTGCACG_800895	gi|2617111174|dbj|AP027818.1|	100.0	27.0	0.0	0.0	1.0	27.0	3056584.0	3056558.0	0.000383	54.0	2617111174.0	AP027818	4862130.0	562	Escherichia coli 2017.15.02CC DNA, complete genome
107380	CCCCGTCAATACGGTTCTTGCTGCACG	0.980458	3.31438	E. coli (GenomeTrakr, PRJNA230969)	CCCCGTCAATACGGTTCTTGCTGCACG_800895	gi|2617080742|dbj|AP027783.1|	100.0	27.0	0.0	0.0	1.0	27.0	4139978.0	4139952.0	0.000383	54.0	2617080742.0	AP027783	4778214.0	562	Escherichia coli 2017-03-3CC DNA, complete genome
107381	CCCCGTCAATACGGTTCTTGCTGCACG	0.980458	3.31438	E. coli (GenomeTrakr, PRJNA230969)	CCCCGTCAATACGGTTCTTGCTGCACG_800895	gi|2617057921|dbj|AP027759.1|	100.0	27.0	0.0	0.0	1.0	27.0	1852686.0	1852712.0	0.000383	54.0	2617057921.0	AP027759	4650327.0	562	Escherichia coli 2017-02-1CC DNA, complete genome
107382	CCCCGTCAATACGGTTCTTGCTGCACG	0.980458	3.31438	E. coli (GenomeTrakr, PRJNA230969)	CCCCGTCAATACGGTTCTTGCTGCACG_800895	gi|2617057921|dbj|AP027759.1|	100.0	27.0	0.0	0.0	1.0	27.0	3411008.0	3410982.0	0.000383	54.0	2617057921.0	AP027759	4650327.0	562	Escherichia coli 2017-02-1CC DNA, complete genome
107383	CCCCGTCAATACGGTTCTTGCTGCACG	0.980458	3.31438	E. coli (GenomeTrakr, PRJNA230969)	CCCCGTCAATACGGTTCTTGCTGCACG_800895	gi|2616944155|dbj|AP027628.1|	100.0	27.0	0.0	0.0	1.0	27.0	122906.0	122880.0	0.000383	54.0	2616944155.0	AP027628	126072.0	562	Escherichia coli PSJ-14 plasmid pPSJ-14_2 DNA, complete sequence
107384	CCCCGTCAATACGGTTCTTGCTGCACG	0.980458	3.31438	E. coli (GenomeTrakr, PRJNA230969)	CCCCGTCAATACGGTTCTTGCTGCACG_800895	gi|2616939417|dbj|AP027626.1|	100.0	27.0	0.0	0.0	1.0	27.0	1293557.0	1293583.0	0.000383	54.0	2616939417.0	AP027626	4726028.0	562	Escherichia coli PSJ-14 DNA, complete genome
107385	CCCCGTCAATACGGTTCTTGCTGCACG	0.980458	3.31438	E. coli (GenomeTrakr, PRJNA230969)	CCCCGTCAATACGGTTCTTGCTGCACG_800895	gi|2616939417|dbj|AP027626.1|	100.0	27.0	0.0	0.0	1.0	27.0	1950094.0	1950120.0	0.000383	54.0	2616939417.0	AP027626	4726028.0	562	Escherichia coli PSJ-14 DNA, complete genome
107386	CCCCGTCAATACGGTTCTTGCTGCACG	0.980458	3.31438	E. coli (GenomeTrakr, PRJNA230969)	CCCCGTCAATACGGTTCTTGCTGCACG_800895	gi|2616939417|dbj|AP027626.1|	100.0	27.0	0.0	0.0	1.0	27.0	3129088.0	3129114.0	0.000383	54.0	2616939417.0	AP027626	4726028.0	562	Escherichia coli PSJ-14 DNA, complete genome
107387	CCCCGTCAATACGGTTCTTGCTGCACG	0.980458	3.31438	E. coli (GenomeTrakr, PRJNA230969)	CCCCGTCAATACGGTTCTTGCTGCACG_800895	gi|2616924642|dbj|AP027612.1|	100.0	27.0	0.0	0.0	1.0	27.0	729254.0	729280.0	0.000383	54.0	2616924642.0	AP027612	4765859.0	562	Escherichia coli LR-72 DNA, complete genome
107388	CCCCGTCAATACGGTTCTTGCTGCACG	0.980458	3.31438	E. coli (GenomeTrakr, PRJNA230969)	CCCCGTCAATACGGTTCTTGCTGCACG_800895	gi|2616924642|dbj|AP027612.1|	100.0	27.0	0.0	0.0	1.0	27.0	1174629.0	1174603.0	0.000383	54.0	2616924642.0	AP027612	4765859.0	562	Escherichia coli LR-72 DNA, complete genome
107389	CCCCGTCAATACGGTTCTTGCTGCACG	0.980458	3.31438	E. coli (GenomeTrakr, PRJNA230969)	CCCCGTCAATACGGTTCTTGCTGCACG_800895	gi|2616924642|dbj|AP027612.1|	100.0	27.0	0.0	0.0	1.0	27.0	1958850.0	1958876.0	0.000383	54.0	2616924642.0	AP027612	4765859.0	562	Escherichia coli LR-72 DNA, complete genome
107390	CCCCGTCAATACGGTTCTTGCTGCACG	0.980458	3.31438	E. coli (GenomeTrakr, PRJNA230969)	CCCCGTCAATACGGTTCTTGCTGCACG_800895	gi|2616924642|dbj|AP027612.1|	100.0	27.0	0.0	0.0	1.0	27.0	3068285.0	3068259.0	0.000383	54.0	2616924642.0	AP027612	4765859.0	562	Escherichia coli LR-72 DNA, complete genome
107391	CCCCGTCAATACGGTTCTTGCTGCACG	0.980458	3.31438	E. coli (GenomeTrakr, PRJNA230969)	CCCCGTCAATACGGTTCTTGCTGCACG_800895	gi|2616924642|dbj|AP027612.1|	100.0	27.0	0.0	0.0	1.0	27.0	3692039.0	3692065.0	0.000383	54.0	2616924642.0	AP027612	4765859.0	562	Escherichia coli LR-72 DNA, complete genome
107392	CCCCGTCAATACGGTTCTTGCTGCACG	0.980458	3.31438	E. coli (GenomeTrakr, PRJNA230969)	CCCCGTCAATACGGTTCTTGCTGCACG_800895	gi|2616924642|dbj|AP027612.1|	100.0	27.0	0.0	0.0	1.0	27.0	4149460.0	4149486.0	0.000383	54.0	2616924642.0	AP027612	4765859.0	562	Escherichia coli LR-72 DNA, complete genome
107393	CCCCGTCAATACGGTTCTTGCTGCACG	0.980458	3.31438	E. coli (GenomeTrakr, PRJNA230969)	CCCCGTCAATACGGTTCTTGCTGCACG_800895	gi|2616900015|dbj|AP027564.1|	100.0	27.0	0.0	0.0	1.0	27.0	8993.0	8967.0	0.000383	54.0	2616900015.0	AP027564	205671.0	562	Escherichia coli LR-58-2 plasmid pLR-58-2_1 DNA, complete sequence
107394	CCCCGTCAATACGGTTCTTGCTGCACG	0.980458	3.31438	E. coli (GenomeTrakr, PRJNA230969)	CCCCGTCAATACGGTTCTTGCTGCACG_800895	gi|2616895225|dbj|AP027563.1|	100.0	27.0	0.0	0.0	1.0	27.0	4036298.0	4036324.0	0.000383	54.0	2616895225.0	AP027563	5179827.0	562	Escherichia coli LR-58-2 DNA, complete genome
107395	CCCCGTCAATACGGTTCTTGCTGCACG	0.980458	3.31438	E. coli (GenomeTrakr, PRJNA230969)	CCCCGTCAATACGGTTCTTGCTGCACG_800895	gi|2616895225|dbj|AP027563.1|	100.0	27.0	0.0	0.0	1.0	27.0	4090508.0	4090534.0	0.000383	54.0	2616895225.0	AP027563	5179827.0	562	Escherichia coli LR-58-2 DNA, complete genome
107396	CCCCGTCAATACGGTTCTTGCTGCACG	0.980458	3.31438	E. coli (GenomeTrakr, PRJNA230969)	CCCCGTCAATACGGTTCTTGCTGCACG_800895	gi|2616890418|dbj|AP027553.1|	100.0	27.0	0.0	0.0	1.0	27.0	4716147.0	4716173.0	0.000383	54.0	2616890418.0	AP027553	4730732.0	562	Escherichia coli LR-58-1 DNA, complete genome
107397	CCCCGTCAATACGGTTCTTGCTGCACG	0.980458	3.31438	E. coli (GenomeTrakr, PRJNA230969)	CCCCGTCAATACGGTTCTTGCTGCACG_800895	gi|2605139073|gb|CP136915.1|	100.0	27.0	0.0	0.0	1.0	27.0	9035.0	9009.0	0.000383	54.0	2605139073.0	CP136915	142943.0	562	Escherichia coli strain 2023JQ-00025 plasmid unnamed2, complete sequence
107398	CCCCGTCAATACGGTTCTTGCTGCACG	0.980458	3.31438	E. coli (GenomeTrakr, PRJNA230969)	CCCCGTCAATACGGTTCTTGCTGCACG_800895	gi|2604836412|emb|OY754374.1|	100.0	27.0	0.0	0.0	1.0	27.0	4714.0	4688.0	0.000383	54.0	2604836412.0	OY754374	76451.0	562	Escherichia coli isolate F374 genome assembly, plasmid: pF374-3
107399	CCCCGTCAATACGGTTCTTGCTGCACG	0.980458	3.31438	E. coli (GenomeTrakr, PRJNA230969)	CCCCGTCAATACGGTTCTTGCTGCACG_800895	gi|2603339510|gb|CP096110.2|	100.0	27.0	0.0	0.0	1.0	27.0	906644.0	906618.0	0.000383	54.0	2603339510.0	CP096110	5114958.0	562	Escherichia coli strain DP033 chromosome, complete genome
107400	CCCCGTCAATACGGTTCTTGCTGCACG	0.980458	3.31438	E. coli (GenomeTrakr, PRJNA230969)	CCCCGTCAATACGGTTCTTGCTGCACG_800895	gi|2592826838|gb|CP136406.1|	100.0	27.0	0.0	0.0	1.0	27.0	25029.0	25003.0	0.000383	54.0	2592826838.0	CP136406	211397.0	573	Klebsiella pneumoniae strain KLP1 plasmid pKLP1_2, complete sequence
107401	CCCCGTCAATACGGTTCTTGCTGCACG	0.980458	3.31438	E. coli (GenomeTrakr, PRJNA230969)	CCCCGTCAATACGGTTCTTGCTGCACG_800895	gi|2592505079|gb|CP136258.1|	100.0	27.0	0.0	0.0	1.0	27.0	3129500.0	3129526.0	0.000383	54.0	2592505079.0	CP136258	4943808.0	208962	Escherichia albertii strain ESA302 chromosome, complete genome
107402	CCCCGTCAATACGGTTCTTGCTGCACG	0.980458	3.31438	E. coli (GenomeTrakr, PRJNA230969)	CCCCGTCAATACGGTTCTTGCTGCACG_800895	gi|2589048455|gb|CP135722.1|	100.0	27.0	0.0	0.0	1.0	27.0	1493198.0	1493224.0	0.000383	54.0	2589048455.0	CP135722	5012486.0	562	Escherichia coli strain TUM1223 chromosome, complete genome
107403	CCCCGTCAATACGGTTCTTGCTGCACG	0.980458	3.31438	E. coli (GenomeTrakr, PRJNA230969)	CCCCGTCAATACGGTTCTTGCTGCACG_800895	gi|2589028468|gb|CP135686.1|	100.0	27.0	0.0	0.0	1.0	27.0	8998.0	8972.0	0.000383	54.0	2589028468.0	CP135686	123440.0	562	Escherichia coli strain TUM2830 plasmid pMTY2830_IncF, complete sequence
107404	CCCCGTCAATACGGTTCTTGCTGCACG	0.980458	3.31438	E. coli (GenomeTrakr, PRJNA230969)	CCCCGTCAATACGGTTCTTGCTGCACG_800895	gi|2589023930|gb|CP135668.1|	100.0	27.0	0.0	0.0	1.0	27.0	9035.0	9009.0	0.000383	54.0	2589023930.0	CP135668	37040.0	562	Escherichia coli strain TUM9975 plasmid pMTY9975_IncF, complete sequence
107405	CCCCGTCAATACGGTTCTTGCTGCACG	0.980458	3.31438	E. coli (GenomeTrakr, PRJNA230969)	CCCCGTCAATACGGTTCTTGCTGCACG_800895	gi|2589018896|gb|CP135664.1|	100.0	27.0	0.0	0.0	1.0	27.0	4036969.0	4036995.0	0.000383	54.0	2589018896.0	CP135664	5113034.0	562	Escherichia coli strain TUM9975 chromosome, complete genome
107406	CCCCGTCAATACGGTTCTTGCTGCACG	0.980458	3.31438	E. coli (GenomeTrakr, PRJNA230969)	CCCCGTCAATACGGTTCTTGCTGCACG_800895	gi|2589013558|gb|CP135698.1|	100.0	27.0	0.0	0.0	1.0	27.0	9035.0	9009.0	0.000383	54.0	2589013558.0	CP135698	160742.0	562	Escherichia coli strain TUM2367 plasmid pMTY2367_IncF, complete sequence
107407	CCCCGTCAATACGGTTCTTGCTGCACG	0.980458	3.31438	E. coli (GenomeTrakr, PRJNA230969)	CCCCGTCAATACGGTTCTTGCTGCACG_800895	gi|2589008932|gb|CP135697.1|	100.0	27.0	0.0	0.0	1.0	27.0	1833152.0	1833178.0	0.000383	54.0	2589008932.0	CP135697	5023218.0	562	Escherichia coli strain TUM2367 chromosome, complete genome
107408	CCCCGTCAATACGGTTCTTGCTGCACG	0.980458	3.31438	E. coli (GenomeTrakr, PRJNA230969)	CCCCGTCAATACGGTTCTTGCTGCACG_800895	gi|2589003854|gb|CP135712.1|	100.0	27.0	0.0	0.0	1.0	27.0	1759658.0	1759684.0	0.000383	54.0	2589003854.0	CP135712	5112477.0	562	Escherichia coli strain TUM1586 chromosome, complete genome
107409	CCCCGTCAATACGGTTCTTGCTGCACG	0.980458	3.31438	E. coli (GenomeTrakr, PRJNA230969)	CCCCGTCAATACGGTTCTTGCTGCACG_800895	gi|2589003743|gb|CP135654.1|	100.0	27.0	0.0	0.0	1.0	27.0	9035.0	9009.0	0.000383	54.0	2589003743.0	CP135654	97567.0	562	Escherichia coli strain TUM13064 plasmid pMTY13064_IncF, complete sequence
107410	CCCCGTCAATACGGTTCTTGCTGCACG	0.980458	3.31438	E. coli (GenomeTrakr, PRJNA230969)	CCCCGTCAATACGGTTCTTGCTGCACG_800895	gi|2588998845|gb|CP135653.1|	100.0	27.0	0.0	0.0	1.0	27.0	1090018.0	1090044.0	0.000383	54.0	2588998845.0	CP135653	5273163.0	562	Escherichia coli strain TUM13064 chromosome, complete genome
107411	CCCCGTCAATACGGTTCTTGCTGCACG	0.980458	3.31438	E. coli (GenomeTrakr, PRJNA230969)	CCCCGTCAATACGGTTCTTGCTGCACG_800895	gi|2588998845|gb|CP135653.1|	100.0	27.0	0.0	0.0	1.0	27.0	4192341.0	4192367.0	0.000383	54.0	2588998845.0	CP135653	5273163.0	562	Escherichia coli strain TUM13064 chromosome, complete genome
107412	CCCCGTCAATACGGTTCTTGCTGCACG	0.980458	3.31438	E. coli (GenomeTrakr, PRJNA230969)	CCCCGTCAATACGGTTCTTGCTGCACG_800895	gi|2588998532|gb|CP135692.1|	100.0	27.0	0.0	0.0	1.0	27.0	9035.0	9009.0	0.000383	54.0	2588998532.0	CP135692	160056.0	562	Escherichia coli strain TUM2802 plasmid pMTY2802_IncF, complete sequence
107413	CCCCGTCAATACGGTTCTTGCTGCACG	0.980458	3.31438	E. coli (GenomeTrakr, PRJNA230969)	CCCCGTCAATACGGTTCTTGCTGCACG_800895	gi|2588993936|gb|CP135691.1|	100.0	27.0	0.0	0.0	1.0	27.0	1832257.0	1832283.0	0.000383	54.0	2588993936.0	CP135691	4991700.0	562	Escherichia coli strain TUM2802 chromosome, complete genome
107414	CCCCGTCAATACGGTTCTTGCTGCACG	0.980458	3.31438	E. coli (GenomeTrakr, PRJNA230969)	CCCCGTCAATACGGTTCTTGCTGCACG_800895	gi|2588993778|gb|CP135657.1|	100.0	27.0	0.0	0.0	1.0	27.0	9035.0	9009.0	0.000383	54.0	2588993778.0	CP135657	160382.0	562	Escherichia coli strain TUM11356 plasmid pMTY11356_IncF, complete sequence
107415	CCCCGTCAATACGGTTCTTGCTGCACG	0.980458	3.31438	E. coli (GenomeTrakr, PRJNA230969)	CCCCGTCAATACGGTTCTTGCTGCACG_800895	gi|2588979456|gb|CP135719.1|	100.0	27.0	0.0	0.0	1.0	27.0	2475771.0	2475797.0	0.000383	54.0	2588979456.0	CP135719	5284425.0	562	Escherichia coli strain TUM1226 chromosome, complete genome
107416	CCCCGTCAATACGGTTCTTGCTGCACG	0.980458	3.31438	E. coli (GenomeTrakr, PRJNA230969)	CCCCGTCAATACGGTTCTTGCTGCACG_800895	gi|2588979456|gb|CP135719.1|	100.0	27.0	0.0	0.0	1.0	27.0	2530232.0	2530258.0	0.000383	54.0	2588979456.0	CP135719	5284425.0	562	Escherichia coli strain TUM1226 chromosome, complete genome
107417	CCCCGTCAATACGGTTCTTGCTGCACG	0.980458	3.31438	E. coli (GenomeTrakr, PRJNA230969)	CCCCGTCAATACGGTTCTTGCTGCACG_800895	gi|2588979213|gb|CP135647.1|	100.0	27.0	0.0	0.0	1.0	27.0	9035.0	9009.0	0.000383	54.0	2588979213.0	CP135647	147576.0	562	Escherichia coli strain TUM14668 plasmid pMTY14668_IncF, complete sequence
107418	CCCCGTCAATACGGTTCTTGCTGCACG	0.980458	3.31438	E. coli (GenomeTrakr, PRJNA230969)	CCCCGTCAATACGGTTCTTGCTGCACG_800895	gi|2588974725|gb|CP135651.1|	100.0	27.0	0.0	0.0	1.0	27.0	26612.0	26586.0	0.000383	54.0	2588974725.0	CP135651	73868.0	562	Escherichia coli strain TUM14664 plasmid pMTY14664_IncFII, complete sequence
107419	CCCCGTCAATACGGTTCTTGCTGCACG	0.980458	3.31438	E. coli (GenomeTrakr, PRJNA230969)	CCCCGTCAATACGGTTCTTGCTGCACG_800895	gi|2588970311|gb|CP135649.1|	100.0	27.0	0.0	0.0	1.0	27.0	1193873.0	1193899.0	0.000383	54.0	2588970311.0	CP135649	4717304.0	562	Escherichia coli strain TUM14664 chromosome, complete genome
107420	CCCCGTCAATACGGTTCTTGCTGCACG	0.980458	3.31438	E. coli (GenomeTrakr, PRJNA230969)	CCCCGTCAATACGGTTCTTGCTGCACG_800895	gi|2588960322|gb|CP135643.1|	100.0	27.0	0.0	0.0	1.0	27.0	924928.0	924902.0	0.000383	54.0	2588960322.0	CP135643	5055184.0	562	Escherichia coli strain TUM17543 chromosome, complete genome
107421	CCCCGTCAATACGGTTCTTGCTGCACG	0.980458	3.31438	E. coli (GenomeTrakr, PRJNA230969)	CCCCGTCAATACGGTTCTTGCTGCACG_800895	gi|2588960322|gb|CP135643.1|	100.0	27.0	0.0	0.0	1.0	27.0	974556.0	974530.0	0.000383	54.0	2588960322.0	CP135643	5055184.0	562	Escherichia coli strain TUM17543 chromosome, complete genome
107422	CCCCGTCAATACGGTTCTTGCTGCACG	0.980458	3.31438	E. coli (GenomeTrakr, PRJNA230969)	CCCCGTCAATACGGTTCTTGCTGCACG_800895	gi|2588111436|gb|CP127268.1|	100.0	27.0	0.0	0.0	1.0	27.0	26698.0	26724.0	0.000383	54.0	2588111436.0	CP127268	123716.0	913087	Escherichia coli TW14425 plasmid pTW14425_123.7k, complete sequence
107423	CCCCGTCAATACGGTTCTTGCTGCACG	0.980458	3.31438	E. coli (GenomeTrakr, PRJNA230969)	CCCCGTCAATACGGTTCTTGCTGCACG_800895	gi|2588106686|gb|CP127265.1|	100.0	27.0	0.0	0.0	1.0	27.0	1903916.0	1903942.0	0.000383	54.0	2588106686.0	CP127265	4943650.0	913087	Escherichia coli TW14425 chromosome, complete genome
107424	CCCCGTCAATACGGTTCTTGCTGCACG	0.980458	3.31438	E. coli (GenomeTrakr, PRJNA230969)	CCCCGTCAATACGGTTCTTGCTGCACG_800895	gi|2588106686|gb|CP127265.1|	100.0	27.0	0.0	0.0	1.0	27.0	3651033.0	3651059.0	0.000383	54.0	2588106686.0	CP127265	4943650.0	913087	Escherichia coli TW14425 chromosome, complete genome
107425	CCCCGTCAATACGGTTCTTGCTGCACG	0.980458	3.31438	E. coli (GenomeTrakr, PRJNA230969)	CCCCGTCAATACGGTTCTTGCTGCACG_800895	gi|2588106686|gb|CP127265.1|	100.0	27.0	0.0	0.0	1.0	27.0	4076390.0	4076416.0	0.000383	54.0	2588106686.0	CP127265	4943650.0	913087	Escherichia coli TW14425 chromosome, complete genome
107426	CCCCGTCAATACGGTTCTTGCTGCACG	0.980458	3.31438	E. coli (GenomeTrakr, PRJNA230969)	CCCCGTCAATACGGTTCTTGCTGCACG_800895	gi|2588106686|gb|CP127265.1|	100.0	27.0	0.0	0.0	1.0	27.0	4510271.0	4510297.0	0.000383	54.0	2588106686.0	CP127265	4943650.0	913087	Escherichia coli TW14425 chromosome, complete genome
107427	CCCCGTCAATACGGTTCTTGCTGCACG	0.980458	3.31438	E. coli (GenomeTrakr, PRJNA230969)	CCCCGTCAATACGGTTCTTGCTGCACG_800895	gi|2588106371|gb|CP127263.1|	100.0	27.0	0.0	0.0	1.0	27.0	32712.0	32738.0	0.000383	54.0	2588106371.0	CP127263	114608.0	562	Escherichia coli strain TW10828 plasmid pTW10828_114.6k, complete sequence
107428	CCCCGTCAATACGGTTCTTGCTGCACG	0.980458	3.31438	E. coli (GenomeTrakr, PRJNA230969)	CCCCGTCAATACGGTTCTTGCTGCACG_800895	gi|2588106371|gb|CP127263.1|	100.0	27.0	0.0	0.0	1.0	27.0	33159.0	33133.0	0.000383	54.0	2588106371.0	CP127263	114608.0	562	Escherichia coli strain TW10828 plasmid pTW10828_114.6k, complete sequence
107429	CCCCGTCAATACGGTTCTTGCTGCACG	0.980458	3.31438	E. coli (GenomeTrakr, PRJNA230969)	CCCCGTCAATACGGTTCTTGCTGCACG_800895	gi|2588096835|gb|CP127037.1|	100.0	27.0	0.0	0.0	1.0	27.0	75225.0	75251.0	0.000383	54.0	2588096835.0	CP127037	78165.0	562	Escherichia coli strain TW10573 plasmid pTW10573_78.2k, complete sequence
107430	CCCCGTCAATACGGTTCTTGCTGCACG	0.980458	3.31438	E. coli (GenomeTrakr, PRJNA230969)	CCCCGTCAATACGGTTCTTGCTGCACG_800895	gi|2588092058|gb|CP127035.1|	100.0	27.0	0.0	0.0	1.0	27.0	1130370.0	1130344.0	0.000383	54.0	2588092058.0	CP127035	5015243.0	562	Escherichia coli strain TW10573 chromosome, complete genome
107431	CCCCGTCAATACGGTTCTTGCTGCACG	0.980458	3.31438	E. coli (GenomeTrakr, PRJNA230969)	CCCCGTCAATACGGTTCTTGCTGCACG_800895	gi|2587888505|gb|CP135502.1|	100.0	27.0	0.0	0.0	1.0	27.0	4753320.0	4753346.0	0.000383	54.0	2587888505.0	CP135502	4767905.0	562	Escherichia coli strain isolateA chromosome, complete genome
107432	CCCCGTCAATACGGTTCTTGCTGCACG	0.980458	3.31438	E. coli (GenomeTrakr, PRJNA230969)	CCCCGTCAATACGGTTCTTGCTGCACG_800895	gi|2587888274|gb|CP135489.1|	100.0	27.0	0.0	0.0	1.0	27.0	118222.0	118196.0	0.000383	54.0	2587888274.0	CP135489	148746.0	562	Escherichia coli strain isolateD plasmid pIsolateD_A, complete sequence
107433	CCCCGTCAATACGGTTCTTGCTGCACG	0.980458	3.31438	E. coli (GenomeTrakr, PRJNA230969)	CCCCGTCAATACGGTTCTTGCTGCACG_800895	gi|2587883941|gb|CP135488.1|	100.0	27.0	0.0	0.0	1.0	27.0	1879457.0	1879431.0	0.000383	54.0	2587883941.0	CP135488	4758695.0	562	Escherichia coli strain isolateD chromosome, complete genome
107434	CCCCGTCAATACGGTTCTTGCTGCACG	0.980458	3.31438	E. coli (GenomeTrakr, PRJNA230969)	CCCCGTCAATACGGTTCTTGCTGCACG_800895	gi|2587883941|gb|CP135488.1|	100.0	27.0	0.0	0.0	1.0	27.0	1891476.0	1891450.0	0.000383	54.0	2587883941.0	CP135488	4758695.0	562	Escherichia coli strain isolateD chromosome, complete genome
107435	CCCCGTCAATACGGTTCTTGCTGCACG	0.980458	3.31438	E. coli (GenomeTrakr, PRJNA230969)	CCCCGTCAATACGGTTCTTGCTGCACG_800895	gi|2587883941|gb|CP135488.1|	100.0	27.0	0.0	0.0	1.0	27.0	2475967.0	2475941.0	0.000383	54.0	2587883941.0	CP135488	4758695.0	562	Escherichia coli strain isolateD chromosome, complete genome
107436	CCCCGTCAATACGGTTCTTGCTGCACG	0.980458	3.31438	E. coli (GenomeTrakr, PRJNA230969)	CCCCGTCAATACGGTTCTTGCTGCACG_800895	gi|2587858571|gb|CP135458.1|	100.0	27.0	0.0	0.0	1.0	27.0	818691.0	818665.0	0.000383	54.0	2587858571.0	CP135458	4914339.0	562	Escherichia coli strain isolateI chromosome, complete genome
107437	CCCCGTCAATACGGTTCTTGCTGCACG	0.980458	3.31438	E. coli (GenomeTrakr, PRJNA230969)	CCCCGTCAATACGGTTCTTGCTGCACG_800895	gi|2587597401|gb|CP135211.1|	100.0	27.0	0.0	0.0	1.0	27.0	9035.0	9009.0	0.000383	54.0	2587597401.0	CP135211	167222.0	562	Escherichia coli strain Escherichia coli EC12011 plasmid pEC12011-1, complete sequence
107438	CCCCGTCAATACGGTTCTTGCTGCACG	0.980458	3.31438	E. coli (GenomeTrakr, PRJNA230969)	CCCCGTCAATACGGTTCTTGCTGCACG_800895	gi|2587592543|gb|CP135210.1|	100.0	27.0	0.0	0.0	1.0	27.0	3748277.0	3748251.0	0.000383	54.0	2587592543.0	CP135210	5242119.0	562	Escherichia coli strain Escherichia coli EC12011 chromosome, complete genome
107439	CCCCGTCAATACGGTTCTTGCTGCACG	0.980458	3.31438	E. coli (GenomeTrakr, PRJNA230969)	CCCCGTCAATACGGTTCTTGCTGCACG_800895	gi|2587577987|gb|CP135215.1|	100.0	27.0	0.0	0.0	1.0	27.0	1862829.0	1862855.0	0.000383	54.0	2587577987.0	CP135215	5117098.0	562	Escherichia coli strain Escherichia coli EC12401 chromosome, complete genome
107440	CCCCGTCAATACGGTTCTTGCTGCACG	0.980458	3.31438	E. coli (GenomeTrakr, PRJNA230969)	CCCCGTCAATACGGTTCTTGCTGCACG_800895	gi|2587577987|gb|CP135215.1|	100.0	27.0	0.0	0.0	1.0	27.0	1915611.0	1915585.0	0.000383	54.0	2587577987.0	CP135215	5117098.0	562	Escherichia coli strain Escherichia coli EC12401 chromosome, complete genome
107441	CCCCGTCAATACGGTTCTTGCTGCACG	0.980458	3.31438	E. coli (GenomeTrakr, PRJNA230969)	CCCCGTCAATACGGTTCTTGCTGCACG_800895	gi|2587573091|gb|CP135218.1|	100.0	27.0	0.0	0.0	1.0	27.0	8993.0	8967.0	0.000383	54.0	2587573091.0	CP135218	79420.0	562	Escherichia coli strain Escherichia coli EC16019 plasmid pEC16019-1, complete sequence
107442	CCCCGTCAATACGGTTCTTGCTGCACG	0.980458	3.31438	E. coli (GenomeTrakr, PRJNA230969)	CCCCGTCAATACGGTTCTTGCTGCACG_800895	gi|2587568255|gb|CP135226.1|	100.0	27.0	0.0	0.0	1.0	27.0	10306.0	10280.0	0.000383	54.0	2587568255.0	CP135226	113567.0	562	Escherichia coli strain Escherichia coli EC16409 plasmid pEC16409-1, complete sequence
107443	CCCCGTCAATACGGTTCTTGCTGCACG	0.980458	3.31438	E. coli (GenomeTrakr, PRJNA230969)	CCCCGTCAATACGGTTCTTGCTGCACG_800895	gi|2587563487|gb|CP135233.1|	100.0	27.0	0.0	0.0	1.0	27.0	1843455.0	1843481.0	0.000383	54.0	2587563487.0	CP135233	5062930.0	562	Escherichia coli strain Escherichia coli EC16611 chromosome, complete genome
107444	CCCCGTCAATACGGTTCTTGCTGCACG	0.980458	3.31438	E. coli (GenomeTrakr, PRJNA230969)	CCCCGTCAATACGGTTCTTGCTGCACG_800895	gi|2587558607|gb|CP135221.1|	100.0	27.0	0.0	0.0	1.0	27.0	1892380.0	1892406.0	0.000383	54.0	2587558607.0	CP135221	5090635.0	562	Escherichia coli strain Escherichia coli EC16256 chromosome, complete genome
107445	CCCCGTCAATACGGTTCTTGCTGCACG	0.980458	3.31438	E. coli (GenomeTrakr, PRJNA230969)	CCCCGTCAATACGGTTCTTGCTGCACG_800895	gi|2587558502|gb|CP135220.1|	100.0	27.0	0.0	0.0	1.0	27.0	9035.0	9009.0	0.000383	54.0	2587558502.0	CP135220	108010.0	562	Escherichia coli strain Escherichia coli EC16256 plasmid pEC16256-1, complete sequence
107446	CCCCGTCAATACGGTTCTTGCTGCACG	0.980458	3.31438	E. coli (GenomeTrakr, PRJNA230969)	CCCCGTCAATACGGTTCTTGCTGCACG_800895	gi|2587554059|gb|CP135235.1|	100.0	27.0	0.0	0.0	1.0	27.0	821106.0	821080.0	0.000383	54.0	2587554059.0	CP135235	4878466.0	562	Escherichia coli strain Escherichia coli EC16639 chromosome, complete genome
107447	GCCAATCCGTGATCGAATAGAGCGGAA	0.969697	3.31429	E. coli (GenomeTrakr, PRJNA230969)	GCCAATCCGTGATCGAATAGAGCGGAA_482743	gi|2617473266|emb|OY757121.1|	100.0	27.0	0.0	0.0	1.0	27.0	112992.0	112966.0	0.000383	54.0	2617473266.0	OY757121	142327.0	562	Escherichia coli isolate F1055 genome assembly, plasmid: pF1055-1
107448	GCCAATCCGTGATCGAATAGAGCGGAA	0.969697	3.31429	E. coli (GenomeTrakr, PRJNA230969)	GCCAATCCGTGATCGAATAGAGCGGAA_482743	gi|2616924381|dbj|AP027602.1|	100.0	27.0	0.0	0.0	1.0	27.0	42142.0	42116.0	0.000383	54.0	2616924381.0	AP027602	107143.0	562	Escherichia coli LR-71-1 plasmid pLR-71-1_3 DNA, complete sequence
107449	GCCAATCCGTGATCGAATAGAGCGGAA	0.969697	3.31429	E. coli (GenomeTrakr, PRJNA230969)	GCCAATCCGTGATCGAATAGAGCGGAA_482743	gi|2616924129|dbj|AP027600.1|	100.0	27.0	0.0	0.0	1.0	27.0	74012.0	73986.0	0.000383	54.0	2616924129.0	AP027600	134893.0	562	Escherichia coli LR-71-1 plasmid pLR-71-1_1 DNA, complete sequence
107450	GCCAATCCGTGATCGAATAGAGCGGAA	0.969697	3.31429	E. coli (GenomeTrakr, PRJNA230969)	GCCAATCCGTGATCGAATAGAGCGGAA_482743	gi|2616894991|dbj|AP027556.1|	100.0	27.0	0.0	0.0	1.0	27.0	11533.0	11507.0	0.000383	54.0	2616894991.0	AP027556	69999.0	562	Escherichia coli LR-58-1 plasmid pLR-58-1_3 DNA, complete sequence
107451	GCCAATCCGTGATCGAATAGAGCGGAA	0.969697	3.31429	E. coli (GenomeTrakr, PRJNA230969)	GCCAATCCGTGATCGAATAGAGCGGAA_482743	gi|2606740997|gb|CP136993.1|	100.0	27.0	0.0	0.0	1.0	27.0	3161462.0	3161488.0	0.000383	54.0	2606740997.0	CP136993	4916569.0	562	Escherichia coli strain HH35 chromosome, complete genome
107452	GCCAATCCGTGATCGAATAGAGCGGAA	0.969697	3.31429	E. coli (GenomeTrakr, PRJNA230969)	GCCAATCCGTGATCGAATAGAGCGGAA_482743	gi|2604875552|emb|OY754421.1|	100.0	27.0	0.0	0.0	1.0	27.0	1486112.0	1486138.0	0.000383	54.0	2604875552.0	OY754421	5135886.0	562	Escherichia coli isolate F344 genome assembly, chromosome: 1
107453	GCCAATCCGTGATCGAATAGAGCGGAA	0.969697	3.31429	E. coli (GenomeTrakr, PRJNA230969)	GCCAATCCGTGATCGAATAGAGCGGAA_482743	gi|2604875552|emb|OY754421.1|	100.0	27.0	0.0	0.0	1.0	27.0	3973232.0	3973206.0	0.000383	54.0	2604875552.0	OY754421	5135886.0	562	Escherichia coli isolate F344 genome assembly, chromosome: 1
107454	GCCAATCCGTGATCGAATAGAGCGGAA	0.969697	3.31429	E. coli (GenomeTrakr, PRJNA230969)	GCCAATCCGTGATCGAATAGAGCGGAA_482743	gi|2604806659|emb|OY754453.1|	100.0	27.0	0.0	0.0	1.0	27.0	342338.0	342364.0	0.000383	54.0	2604806659.0	OY754453	4986004.0	562	Escherichia coli isolate F95 genome assembly, chromosome: 1
107455	GCCAATCCGTGATCGAATAGAGCGGAA	0.969697	3.31429	E. coli (GenomeTrakr, PRJNA230969)	GCCAATCCGTGATCGAATAGAGCGGAA_482743	gi|2589057684|gb|CP135709.1|	100.0	27.0	0.0	0.0	1.0	27.0	3368257.0	3368231.0	0.000383	54.0	2589057684.0	CP135709	5199107.0	562	Escherichia coli strain TUM1857 chromosome, complete genome
107456	GCCAATCCGTGATCGAATAGAGCGGAA	0.969697	3.31429	E. coli (GenomeTrakr, PRJNA230969)	GCCAATCCGTGATCGAATAGAGCGGAA_482743	gi|2589028681|gb|CP135706.1|	100.0	27.0	0.0	0.0	1.0	27.0	4738186.0	4738212.0	0.000383	54.0	2589028681.0	CP135706	5389834.0	562	Escherichia coli strain TUM1880 chromosome, complete genome
107457	GCCAATCCGTGATCGAATAGAGCGGAA	0.969697	3.31429	E. coli (GenomeTrakr, PRJNA230969)	GCCAATCCGTGATCGAATAGAGCGGAA_482743	gi|2589028681|gb|CP135706.1|	100.0	27.0	0.0	0.0	1.0	27.0	4748174.0	4748148.0	0.000383	54.0	2589028681.0	CP135706	5389834.0	562	Escherichia coli strain TUM1880 chromosome, complete genome
107458	GCCAATCCGTGATCGAATAGAGCGGAA	0.969697	3.31429	E. coli (GenomeTrakr, PRJNA230969)	GCCAATCCGTGATCGAATAGAGCGGAA_482743	gi|2589028681|gb|CP135706.1|	100.0	27.0	0.0	0.0	1.0	27.0	4786082.0	4786108.0	0.000383	54.0	2589028681.0	CP135706	5389834.0	562	Escherichia coli strain TUM1880 chromosome, complete genome
107459	GCCAATCCGTGATCGAATAGAGCGGAA	0.969697	3.31429	E. coli (GenomeTrakr, PRJNA230969)	GCCAATCCGTGATCGAATAGAGCGGAA_482743	gi|2589013558|gb|CP135698.1|	100.0	27.0	0.0	0.0	1.0	27.0	141936.0	141962.0	0.000383	54.0	2589013558.0	CP135698	160742.0	562	Escherichia coli strain TUM2367 plasmid pMTY2367_IncF, complete sequence
107460	GCCAATCCGTGATCGAATAGAGCGGAA	0.969697	3.31429	E. coli (GenomeTrakr, PRJNA230969)	GCCAATCCGTGATCGAATAGAGCGGAA_482743	gi|2589008932|gb|CP135697.1|	100.0	27.0	0.0	0.0	1.0	27.0	1784621.0	1784595.0	0.000383	54.0	2589008932.0	CP135697	5023218.0	562	Escherichia coli strain TUM2367 chromosome, complete genome
107461	GCCAATCCGTGATCGAATAGAGCGGAA	0.969697	3.31429	E. coli (GenomeTrakr, PRJNA230969)	GCCAATCCGTGATCGAATAGAGCGGAA_482743	gi|2589008932|gb|CP135697.1|	100.0	27.0	0.0	0.0	1.0	27.0	3469512.0	3469538.0	0.000383	54.0	2589008932.0	CP135697	5023218.0	562	Escherichia coli strain TUM2367 chromosome, complete genome
107462	GCCAATCCGTGATCGAATAGAGCGGAA	0.969697	3.31429	E. coli (GenomeTrakr, PRJNA230969)	GCCAATCCGTGATCGAATAGAGCGGAA_482743	gi|2589003854|gb|CP135712.1|	100.0	27.0	0.0	0.0	1.0	27.0	3881237.0	3881263.0	0.000383	54.0	2589003854.0	CP135712	5112477.0	562	Escherichia coli strain TUM1586 chromosome, complete genome
107463	GCCAATCCGTGATCGAATAGAGCGGAA	0.969697	3.31429	E. coli (GenomeTrakr, PRJNA230969)	GCCAATCCGTGATCGAATAGAGCGGAA_482743	gi|2588974586|gb|CP135650.1|	100.0	27.0	0.0	0.0	1.0	27.0	37040.0	37066.0	0.000383	54.0	2588974586.0	CP135650	128936.0	562	Escherichia coli strain TUM14664 plasmid pMTY14664_IncBOKZ, complete sequence
107464	GCCAATCCGTGATCGAATAGAGCGGAA	0.969697	3.31429	E. coli (GenomeTrakr, PRJNA230969)	GCCAATCCGTGATCGAATAGAGCGGAA_482743	gi|2588974586|gb|CP135650.1|	100.0	27.0	0.0	0.0	1.0	27.0	59843.0	59817.0	0.000383	54.0	2588974586.0	CP135650	128936.0	562	Escherichia coli strain TUM14664 plasmid pMTY14664_IncBOKZ, complete sequence
107465	GCCAATCCGTGATCGAATAGAGCGGAA	0.969697	3.31429	E. coli (GenomeTrakr, PRJNA230969)	GCCAATCCGTGATCGAATAGAGCGGAA_482743	gi|2588106507|gb|CP127264.1|	100.0	27.0	0.0	0.0	1.0	27.0	70958.0	70932.0	0.000383	54.0	2588106507.0	CP127264	115098.0	562	Escherichia coli strain TW10828 plasmid pTW10828_115.1k, complete sequence
107466	GCCAATCCGTGATCGAATAGAGCGGAA	0.969697	3.31429	E. coli (GenomeTrakr, PRJNA230969)	GCCAATCCGTGATCGAATAGAGCGGAA_482743	gi|2588097138|gb|CP127033.1|	100.0	27.0	0.0	0.0	1.0	27.0	105881.0	105907.0	0.000383	54.0	2588097138.0	CP127033	129491.0	562	Escherichia coli strain TW10690 plasmid pTW10690_129.5k, complete sequence
107467	GCCAATCCGTGATCGAATAGAGCGGAA	0.969697	3.31429	E. coli (GenomeTrakr, PRJNA230969)	GCCAATCCGTGATCGAATAGAGCGGAA_482743	gi|2587577987|gb|CP135215.1|	100.0	27.0	0.0	0.0	1.0	27.0	3391247.0	3391221.0	0.000383	54.0	2587577987.0	CP135215	5117098.0	562	Escherichia coli strain Escherichia coli EC12401 chromosome, complete genome
107468	GCCAATCCGTGATCGAATAGAGCGGAA	0.969697	3.31429	E. coli (GenomeTrakr, PRJNA230969)	GCCAATCCGTGATCGAATAGAGCGGAA_482743	gi|2587573173|gb|CP135219.1|	100.0	27.0	0.0	0.0	1.0	27.0	359430.0	359404.0	0.000383	54.0	2587573173.0	CP135219	4988211.0	562	Escherichia coli strain Escherichia coli EC16019 chromosome, complete genome
107469	GCCAATCCGTGATCGAATAGAGCGGAA	0.969697	3.31429	E. coli (GenomeTrakr, PRJNA230969)	GCCAATCCGTGATCGAATAGAGCGGAA_482743	gi|2582033582|gb|OR388869.1|	100.0	27.0	0.0	0.0	1.0	27.0	48438.0	48412.0	0.000383	54.0	2582033582.0	OR388869	94213.0	573	Klebsiella pneumoniae strain GDFK0508 plasmid pGDFK0508-qnrS, complete sequence
107470	GCCAATCCGTGATCGAATAGAGCGGAA	0.969697	3.31429	E. coli (GenomeTrakr, PRJNA230969)	GCCAATCCGTGATCGAATAGAGCGGAA_482743	gi|2586990095|emb|OX345325.1|	100.0	27.0	0.0	0.0	1.0	27.0	801.0	775.0	0.000383	54.0	2586990095.0	OX345325	8214.0	192955	Salmonella enterica subsp. enterica strain SV10192 genome assembly, plasmid: 139
107471	GCCAATCCGTGATCGAATAGAGCGGAA	0.969697	3.31429	E. coli (GenomeTrakr, PRJNA230969)	GCCAATCCGTGATCGAATAGAGCGGAA_482743	gi|2582082896|gb|CP134934.1|	100.0	27.0	0.0	0.0	1.0	27.0	11460.0	11434.0	0.000383	54.0	2582082896.0	CP134934	61762.0	562	Escherichia coli strain 4809 isolate Ec2 plasmid pMB7670_3, complete sequence
107472	GCCAATCCGTGATCGAATAGAGCGGAA	0.969697	3.31429	E. coli (GenomeTrakr, PRJNA230969)	GCCAATCCGTGATCGAATAGAGCGGAA_482743	gi|2581519587|gb|CP134805.1|	100.0	27.0	0.0	0.0	1.0	27.0	169825.0	169851.0	0.000383	54.0	2581519587.0	CP134805	5205165.0	562	Escherichia coli strain E7-1N7 chromosome, complete genome
107473	GCCAATCCGTGATCGAATAGAGCGGAA	0.969697	3.31429	E. coli (GenomeTrakr, PRJNA230969)	GCCAATCCGTGATCGAATAGAGCGGAA_482743	gi|2579935803|gb|CP133919.1|	100.0	27.0	0.0	0.0	1.0	27.0	964789.0	964815.0	0.000383	54.0	2579935803.0	CP133919	5268591.0	562	Escherichia coli strain M21170 chromosome, complete genome
107474	GCCAATCCGTGATCGAATAGAGCGGAA	0.969697	3.31429	E. coli (GenomeTrakr, PRJNA230969)	GCCAATCCGTGATCGAATAGAGCGGAA_482743	gi|2579211359|gb|CP134370.1|	100.0	27.0	0.0	0.0	1.0	27.0	901422.0	901396.0	0.000383	54.0	2579211359.0	CP134370	5026236.0	562	Escherichia coli strain TUM12357 chromosome, complete genome
107475	GCCAATCCGTGATCGAATAGAGCGGAA	0.969697	3.31429	E. coli (GenomeTrakr, PRJNA230969)	GCCAATCCGTGATCGAATAGAGCGGAA_482743	gi|2579211359|gb|CP134370.1|	100.0	27.0	0.0	0.0	1.0	27.0	936395.0	936421.0	0.000383	54.0	2579211359.0	CP134370	5026236.0	562	Escherichia coli strain TUM12357 chromosome, complete genome
107476	GCCAATCCGTGATCGAATAGAGCGGAA	0.969697	3.31429	E. coli (GenomeTrakr, PRJNA230969)	GCCAATCCGTGATCGAATAGAGCGGAA_482743	gi|2579211359|gb|CP134370.1|	100.0	27.0	0.0	0.0	1.0	27.0	946382.0	946356.0	0.000383	54.0	2579211359.0	CP134370	5026236.0	562	Escherichia coli strain TUM12357 chromosome, complete genome
107477	GCCAATCCGTGATCGAATAGAGCGGAA	0.969697	3.31429	E. coli (GenomeTrakr, PRJNA230969)	GCCAATCCGTGATCGAATAGAGCGGAA_482743	gi|2579206709|gb|CP134376.1|	100.0	27.0	0.0	0.0	1.0	27.0	853537.0	853563.0	0.000383	54.0	2579206709.0	CP134376	4737646.0	562	Escherichia coli strain TUM12355 chromosome, complete genome
107478	GCCAATCCGTGATCGAATAGAGCGGAA	0.969697	3.31429	E. coli (GenomeTrakr, PRJNA230969)	GCCAATCCGTGATCGAATAGAGCGGAA_482743	gi|2579192281|gb|CP134381.1|	100.0	27.0	0.0	0.0	1.0	27.0	44880.0	44854.0	0.000383	54.0	2579192281.0	CP134381	92123.0	562	Escherichia coli strain TUM11353 plasmid pMTY11353_IncI1-I, complete sequence
107479	GCCAATCCGTGATCGAATAGAGCGGAA	0.969697	3.31429	E. coli (GenomeTrakr, PRJNA230969)	GCCAATCCGTGATCGAATAGAGCGGAA_482743	gi|2576278343|gb|CP125884.1|	100.0	27.0	0.0	0.0	1.0	27.0	14640.0	14614.0	0.000383	54.0	2576278343.0	CP125884	84082.0	562	Escherichia coli strain AHM9C61I plasmid pHN9C61, complete sequence
107480	GCCAATCCGTGATCGAATAGAGCGGAA	0.969697	3.31429	E. coli (GenomeTrakr, PRJNA230969)	GCCAATCCGTGATCGAATAGAGCGGAA_482743	gi|2573152656|dbj|AP028859.1|	100.0	27.0	0.0	0.0	1.0	27.0	74663.0	74689.0	0.000383	54.0	2573152656.0	AP028859	140111.0	564	Escherichia fergusonii 22C065LT plasmid p22C065LT1 DNA, complete sequence
107481	GCCAATCCGTGATCGAATAGAGCGGAA	0.969697	3.31429	E. coli (GenomeTrakr, PRJNA230969)	GCCAATCCGTGATCGAATAGAGCGGAA_482743	gi|2573152656|dbj|AP028859.1|	100.0	27.0	0.0	0.0	1.0	27.0	112251.0	112277.0	0.000383	54.0	2573152656.0	AP028859	140111.0	564	Escherichia fergusonii 22C065LT plasmid p22C065LT1 DNA, complete sequence
107482	GCCAATCCGTGATCGAATAGAGCGGAA	0.969697	3.31429	E. coli (GenomeTrakr, PRJNA230969)	GCCAATCCGTGATCGAATAGAGCGGAA_482743	gi|2573148490|dbj|AP028858.1|	100.0	27.0	0.0	0.0	1.0	27.0	3588169.0	3588195.0	0.000383	54.0	2573148490.0	AP028858	4543606.0	564	Escherichia fergusonii 22C065LT DNA, complete genome
107483	GCCAATCCGTGATCGAATAGAGCGGAA	0.969697	3.31429	E. coli (GenomeTrakr, PRJNA230969)	GCCAATCCGTGATCGAATAGAGCGGAA_482743	gi|2573148490|dbj|AP028858.1|	100.0	27.0	0.0	0.0	1.0	27.0	3598156.0	3598130.0	0.000383	54.0	2573148490.0	AP028858	4543606.0	564	Escherichia fergusonii 22C065LT DNA, complete genome
107484	GCCAATCCGTGATCGAATAGAGCGGAA	0.969697	3.31429	E. coli (GenomeTrakr, PRJNA230969)	GCCAATCCGTGATCGAATAGAGCGGAA_482743	gi|2573148445|dbj|AP028857.1|	100.0	27.0	0.0	0.0	1.0	27.0	30086.0	30112.0	0.000383	54.0	2573148445.0	AP028857	48766.0	564	Escherichia fergusonii 22C057LT plasmid p22C057LT5 DNA, complete sequence
107485	GCCAATCCGTGATCGAATAGAGCGGAA	0.969697	3.31429	E. coli (GenomeTrakr, PRJNA230969)	GCCAATCCGTGATCGAATAGAGCGGAA_482743	gi|2573148081|dbj|AP028854.1|	100.0	27.0	0.0	0.0	1.0	27.0	112061.0	112087.0	0.000383	54.0	2573148081.0	AP028854	134363.0	564	Escherichia fergusonii 22C057LT plasmid p22C057LT2 DNA, complete sequence
107486	GCCAATCCGTGATCGAATAGAGCGGAA	0.969697	3.31429	E. coli (GenomeTrakr, PRJNA230969)	GCCAATCCGTGATCGAATAGAGCGGAA_482743	gi|2573143721|dbj|AP028852.1|	100.0	27.0	0.0	0.0	1.0	27.0	3578418.0	3578444.0	0.000383	54.0	2573143721.0	AP028852	4531332.0	564	Escherichia fergusonii 22C057LT DNA, complete genome
107487	GCCAATCCGTGATCGAATAGAGCGGAA	0.969697	3.31429	E. coli (GenomeTrakr, PRJNA230969)	GCCAATCCGTGATCGAATAGAGCGGAA_482743	gi|2573143721|dbj|AP028852.1|	100.0	27.0	0.0	0.0	1.0	27.0	3588405.0	3588379.0	0.000383	54.0	2573143721.0	AP028852	4531332.0	564	Escherichia fergusonii 22C057LT DNA, complete genome
107488	GCCAATCCGTGATCGAATAGAGCGGAA	0.969697	3.31429	E. coli (GenomeTrakr, PRJNA230969)	GCCAATCCGTGATCGAATAGAGCGGAA_482743	gi|2573143653|dbj|AP028851.1|	100.0	27.0	0.0	0.0	1.0	27.0	30086.0	30112.0	0.000383	54.0	2573143653.0	AP028851	51191.0	564	Escherichia fergusonii 22C056LT plasmid p22C056LT4 DNA, complete sequence
107489	GCCAATCCGTGATCGAATAGAGCGGAA	0.969697	3.31429	E. coli (GenomeTrakr, PRJNA230969)	GCCAATCCGTGATCGAATAGAGCGGAA_482743	gi|2573143282|dbj|AP028848.1|	100.0	27.0	0.0	0.0	1.0	27.0	74620.0	74646.0	0.000383	54.0	2573143282.0	AP028848	140068.0	564	Escherichia fergusonii 22C056LT plasmid p22C056LT1 DNA, complete sequence
107490	GCCAATCCGTGATCGAATAGAGCGGAA	0.969697	3.31429	E. coli (GenomeTrakr, PRJNA230969)	GCCAATCCGTGATCGAATAGAGCGGAA_482743	gi|2573143282|dbj|AP028848.1|	100.0	27.0	0.0	0.0	1.0	27.0	112208.0	112234.0	0.000383	54.0	2573143282.0	AP028848	140068.0	564	Escherichia fergusonii 22C056LT plasmid p22C056LT1 DNA, complete sequence
107491	GCCAATCCGTGATCGAATAGAGCGGAA	0.969697	3.31429	E. coli (GenomeTrakr, PRJNA230969)	GCCAATCCGTGATCGAATAGAGCGGAA_482743	gi|2573139120|dbj|AP028847.1|	100.0	27.0	0.0	0.0	1.0	27.0	3582310.0	3582336.0	0.000383	54.0	2573139120.0	AP028847	4537732.0	564	Escherichia fergusonii 22C056LT DNA, complete genome
107492	GCCAATCCGTGATCGAATAGAGCGGAA	0.969697	3.31429	E. coli (GenomeTrakr, PRJNA230969)	GCCAATCCGTGATCGAATAGAGCGGAA_482743	gi|2573139120|dbj|AP028847.1|	100.0	27.0	0.0	0.0	1.0	27.0	3592297.0	3592271.0	0.000383	54.0	2573139120.0	AP028847	4537732.0	564	Escherichia fergusonii 22C056LT DNA, complete genome
107493	GCCAATCCGTGATCGAATAGAGCGGAA	0.969697	3.31429	E. coli (GenomeTrakr, PRJNA230969)	GCCAATCCGTGATCGAATAGAGCGGAA_482743	gi|2573138692|dbj|AP028843.1|	100.0	27.0	0.0	0.0	1.0	27.0	74598.0	74624.0	0.000383	54.0	2573138692.0	AP028843	137403.0	564	Escherichia fergusonii 22C037LT plasmid p22C037LT1 DNA, complete sequence
107494	GCCAATCCGTGATCGAATAGAGCGGAA	0.969697	3.31429	E. coli (GenomeTrakr, PRJNA230969)	GCCAATCCGTGATCGAATAGAGCGGAA_482743	gi|2573134530|dbj|AP028842.1|	100.0	27.0	0.0	0.0	1.0	27.0	3586356.0	3586382.0	0.000383	54.0	2573134530.0	AP028842	4541776.0	564	Escherichia fergusonii 22C037LT DNA, complete genome
107495	GCCAATCCGTGATCGAATAGAGCGGAA	0.969697	3.31429	E. coli (GenomeTrakr, PRJNA230969)	GCCAATCCGTGATCGAATAGAGCGGAA_482743	gi|2573134530|dbj|AP028842.1|	100.0	27.0	0.0	0.0	1.0	27.0	3596343.0	3596317.0	0.000383	54.0	2573134530.0	AP028842	4541776.0	564	Escherichia fergusonii 22C037LT DNA, complete genome
107496	GCCAATCCGTGATCGAATAGAGCGGAA	0.969697	3.31429	E. coli (GenomeTrakr, PRJNA230969)	GCCAATCCGTGATCGAATAGAGCGGAA_482743	gi|2573134482|dbj|AP028841.1|	100.0	27.0	0.0	0.0	1.0	27.0	30086.0	30112.0	0.000383	54.0	2573134482.0	AP028841	51191.0	564	Escherichia fergusonii 22C036LT plasmid p22C036LT4 DNA, complete sequence
107497	GCCAATCCGTGATCGAATAGAGCGGAA	0.969697	3.31429	E. coli (GenomeTrakr, PRJNA230969)	GCCAATCCGTGATCGAATAGAGCGGAA_482743	gi|2573134109|dbj|AP028838.1|	100.0	27.0	0.0	0.0	1.0	27.0	74604.0	74630.0	0.000383	54.0	2573134109.0	AP028838	137396.0	564	Escherichia fergusonii 22C036LT plasmid p22C036LT1 DNA, complete sequence
107498	GCCAATCCGTGATCGAATAGAGCGGAA	0.969697	3.31429	E. coli (GenomeTrakr, PRJNA230969)	GCCAATCCGTGATCGAATAGAGCGGAA_482743	gi|2573129945|dbj|AP028837.1|	100.0	27.0	0.0	0.0	1.0	27.0	3586356.0	3586382.0	0.000383	54.0	2573129945.0	AP028837	4541778.0	564	Escherichia fergusonii 22C036LT DNA, complete genome
107499	GCCAATCCGTGATCGAATAGAGCGGAA	0.969697	3.31429	E. coli (GenomeTrakr, PRJNA230969)	GCCAATCCGTGATCGAATAGAGCGGAA_482743	gi|2573129945|dbj|AP028837.1|	100.0	27.0	0.0	0.0	1.0	27.0	3596343.0	3596317.0	0.000383	54.0	2573129945.0	AP028837	4541778.0	564	Escherichia fergusonii 22C036LT DNA, complete genome
107500	GCCAATCCGTGATCGAATAGAGCGGAA	0.969697	3.31429	E. coli (GenomeTrakr, PRJNA230969)	GCCAATCCGTGATCGAATAGAGCGGAA_482743	gi|2573129894|dbj|AP028836.1|	100.0	27.0	0.0	0.0	1.0	27.0	32536.0	32562.0	0.000383	54.0	2573129894.0	AP028836	53641.0	564	Escherichia fergusonii 22C021LT plasmid p22C021LT4 DNA, complete sequence
107501	GCCAATCCGTGATCGAATAGAGCGGAA	0.969697	3.31429	E. coli (GenomeTrakr, PRJNA230969)	GCCAATCCGTGATCGAATAGAGCGGAA_482743	gi|2573129524|dbj|AP028833.1|	100.0	27.0	0.0	0.0	1.0	27.0	74611.0	74637.0	0.000383	54.0	2573129524.0	AP028833	137416.0	564	Escherichia fergusonii 22C021LT plasmid p22C021LT1 DNA, complete sequence
107502	GCCAATCCGTGATCGAATAGAGCGGAA	0.969697	3.31429	E. coli (GenomeTrakr, PRJNA230969)	GCCAATCCGTGATCGAATAGAGCGGAA_482743	gi|2573125366|dbj|AP028832.1|	100.0	27.0	0.0	0.0	1.0	27.0	3584346.0	3584372.0	0.000383	54.0	2573125366.0	AP028832	4542216.0	564	Escherichia fergusonii 22C021LT DNA, complete genome
107503	GCCAATCCGTGATCGAATAGAGCGGAA	0.969697	3.31429	E. coli (GenomeTrakr, PRJNA230969)	GCCAATCCGTGATCGAATAGAGCGGAA_482743	gi|2573125366|dbj|AP028832.1|	100.0	27.0	0.0	0.0	1.0	27.0	3594333.0	3594307.0	0.000383	54.0	2573125366.0	AP028832	4542216.0	564	Escherichia fergusonii 22C021LT DNA, complete genome
107504	GCCAATCCGTGATCGAATAGAGCGGAA	0.969697	3.31429	E. coli (GenomeTrakr, PRJNA230969)	GCCAATCCGTGATCGAATAGAGCGGAA_482743	gi|2573125299|dbj|AP028831.1|	100.0	27.0	0.0	0.0	1.0	27.0	30086.0	30112.0	0.000383	54.0	2573125299.0	AP028831	51191.0	564	Escherichia fergusonii 18B269LT plasmid p18B269LT4 DNA, complete sequence
107505	GCCAATCCGTGATCGAATAGAGCGGAA	0.969697	3.31429	E. coli (GenomeTrakr, PRJNA230969)	GCCAATCCGTGATCGAATAGAGCGGAA_482743	gi|2573124931|dbj|AP028828.1|	100.0	27.0	0.0	0.0	1.0	27.0	74660.0	74686.0	0.000383	54.0	2573124931.0	AP028828	137465.0	564	Escherichia fergusonii 18B269LT plasmid p18B269LT1 DNA, complete sequence
107506	GCCAATCCGTGATCGAATAGAGCGGAA	0.969697	3.31429	E. coli (GenomeTrakr, PRJNA230969)	GCCAATCCGTGATCGAATAGAGCGGAA_482743	gi|2573120774|dbj|AP028827.1|	100.0	27.0	0.0	0.0	1.0	27.0	3582530.0	3582556.0	0.000383	54.0	2573120774.0	AP028827	4537950.0	564	Escherichia fergusonii 18B269LT DNA, complete genome
107507	GCCAATCCGTGATCGAATAGAGCGGAA	0.969697	3.31429	E. coli (GenomeTrakr, PRJNA230969)	GCCAATCCGTGATCGAATAGAGCGGAA_482743	gi|2573120774|dbj|AP028827.1|	100.0	27.0	0.0	0.0	1.0	27.0	3592517.0	3592491.0	0.000383	54.0	2573120774.0	AP028827	4537950.0	564	Escherichia fergusonii 18B269LT DNA, complete genome
107508	GCCAATCCGTGATCGAATAGAGCGGAA	0.969697	3.31429	E. coli (GenomeTrakr, PRJNA230969)	GCCAATCCGTGATCGAATAGAGCGGAA_482743	gi|2573120689|dbj|AP028826.1|	100.0	27.0	0.0	0.0	1.0	27.0	30086.0	30112.0	0.000383	54.0	2573120689.0	AP028826	51192.0	564	Escherichia fergusonii 18B233LT plasmid p18B233LT4 DNA, complete sequence
107509	GCCAATCCGTGATCGAATAGAGCGGAA	0.969697	3.31429	E. coli (GenomeTrakr, PRJNA230969)	GCCAATCCGTGATCGAATAGAGCGGAA_482743	gi|2573120598|dbj|AP028825.1|	100.0	27.0	0.0	0.0	1.0	27.0	38330.0	38356.0	0.000383	54.0	2573120598.0	AP028825	97758.0	564	Escherichia fergusonii 18B233LT plasmid p18B233LT3 DNA, complete sequence
107510	GCCAATCCGTGATCGAATAGAGCGGAA	0.969697	3.31429	E. coli (GenomeTrakr, PRJNA230969)	GCCAATCCGTGATCGAATAGAGCGGAA_482743	gi|2573120470|dbj|AP028824.1|	100.0	27.0	0.0	0.0	1.0	27.0	74599.0	74625.0	0.000383	54.0	2573120470.0	AP028824	115142.0	564	Escherichia fergusonii 18B233LT plasmid p18B233LT2 DNA, complete sequence
107511	GCCAATCCGTGATCGAATAGAGCGGAA	0.969697	3.31429	E. coli (GenomeTrakr, PRJNA230969)	GCCAATCCGTGATCGAATAGAGCGGAA_482743	gi|2573116243|dbj|AP028822.1|	100.0	27.0	0.0	0.0	1.0	27.0	3537136.0	3537162.0	0.000383	54.0	2573116243.0	AP028822	4492362.0	564	Escherichia fergusonii 18B233LT DNA, complete genome
107512	GCCAATCCGTGATCGAATAGAGCGGAA	0.969697	3.31429	E. coli (GenomeTrakr, PRJNA230969)	GCCAATCCGTGATCGAATAGAGCGGAA_482743	gi|2573116243|dbj|AP028822.1|	100.0	27.0	0.0	0.0	1.0	27.0	3547123.0	3547097.0	0.000383	54.0	2573116243.0	AP028822	4492362.0	564	Escherichia fergusonii 18B233LT DNA, complete genome
107513	GCCAATCCGTGATCGAATAGAGCGGAA	0.969697	3.31429	E. coli (GenomeTrakr, PRJNA230969)	GCCAATCCGTGATCGAATAGAGCGGAA_482743	gi|2572636858|gb|CP119581.2|	100.0	27.0	0.0	0.0	1.0	27.0	42268.0	42294.0	0.000383	54.0	2572636858.0	CP119581	46420.0	562	Escherichia coli strain C012_chr plasmid pEC012-4, complete sequence
107514	TGTCCGTTAAACTCAGGCTACCTCAGG	0.97864	3.31414	E. coli (GenomeTrakr, PRJNA230969)	TGTCCGTTAAACTCAGGCTACCTCAGG_775092	gi|2617091837|dbj|AP027790.1|	100.0	27.0	0.0	0.0	1.0	27.0	823985.0	823959.0	0.000383	54.0	2617091837.0	AP027790	4875672.0	562	Escherichia coli 2017.06.05CC DNA, complete genome
107515	TGTCCGTTAAACTCAGGCTACCTCAGG	0.97864	3.31414	E. coli (GenomeTrakr, PRJNA230969)	TGTCCGTTAAACTCAGGCTACCTCAGG_775092	gi|2616890418|dbj|AP027553.1|	100.0	27.0	0.0	0.0	1.0	27.0	4094313.0	4094287.0	0.000383	54.0	2616890418.0	AP027553	4730732.0	562	Escherichia coli LR-58-1 DNA, complete genome
107516	TGTCCGTTAAACTCAGGCTACCTCAGG	0.97864	3.31414	E. coli (GenomeTrakr, PRJNA230969)	TGTCCGTTAAACTCAGGCTACCTCAGG_775092	gi|2616890418|dbj|AP027553.1|	100.0	25.0	0.0	0.0	1.0	25.0	1943339.0	1943363.0	0.006	50.1	2616890418.0	AP027553	4730732.0	562	Escherichia coli LR-58-1 DNA, complete genome
107517	TGTCCGTTAAACTCAGGCTACCTCAGG	0.97864	3.31414	E. coli (GenomeTrakr, PRJNA230969)	TGTCCGTTAAACTCAGGCTACCTCAGG_775092	gi|2605134288|gb|CP136913.1|	100.0	27.0	0.0	0.0	1.0	27.0	4297251.0	4297225.0	0.000383	54.0	2605134288.0	CP136913	5019660.0	562	Escherichia coli strain 2023JQ-00025 chromosome, complete genome
107518	TGTCCGTTAAACTCAGGCTACCTCAGG	0.97864	3.31414	E. coli (GenomeTrakr, PRJNA230969)	TGTCCGTTAAACTCAGGCTACCTCAGG_775092	gi|2604856346|emb|OY754398.1|	100.0	27.0	0.0	0.0	1.0	27.0	4194697.0	4194671.0	0.000383	54.0	2604856346.0	OY754398	4849261.0	562	Escherichia coli isolate F437 genome assembly, chromosome: 1
107519	TGTCCGTTAAACTCAGGCTACCTCAGG	0.97864	3.31414	E. coli (GenomeTrakr, PRJNA230969)	TGTCCGTTAAACTCAGGCTACCTCAGG_775092	gi|2594460593|gb|CP044355.1|	100.0	27.0	0.0	0.0	1.0	27.0	1014699.0	1014673.0	0.000383	54.0	2594460593.0	CP044355	4636433.0	511145	Escherichia coli str. K-12 substr. MG1655 strain K-12 chromosome, complete genome
107520	TGTCCGTTAAACTCAGGCTACCTCAGG	0.97864	3.31414	E. coli (GenomeTrakr, PRJNA230969)	TGTCCGTTAAACTCAGGCTACCTCAGG_775092	gi|2592560963|gb|CP136397.1|	100.0	27.0	0.0	0.0	1.0	27.0	4010973.0	4010947.0	0.000383	54.0	2592560963.0	CP136397	4632681.0	562	Escherichia coli strain DCM272-43-68 chromosome, complete genome
107521	TGTCCGTTAAACTCAGGCTACCTCAGG	0.97864	3.31414	E. coli (GenomeTrakr, PRJNA230969)	TGTCCGTTAAACTCAGGCTACCTCAGG_775092	gi|2592556750|gb|CP136396.1|	100.0	27.0	0.0	0.0	1.0	27.0	4009371.0	4009345.0	0.000383	54.0	2592556750.0	CP136396	4631079.0	562	Escherichia coli strain DCM188-6 chromosome, complete genome
107522	TGTCCGTTAAACTCAGGCTACCTCAGG	0.97864	3.31414	E. coli (GenomeTrakr, PRJNA230969)	TGTCCGTTAAACTCAGGCTACCTCAGG_775092	gi|2592552536|gb|CP136398.1|	100.0	27.0	0.0	0.0	1.0	27.0	4010151.0	4010125.0	0.000383	54.0	2592552536.0	CP136398	4631859.0	562	Escherichia coli strain DCM200-113 chromosome, complete genome
107523	TGTCCGTTAAACTCAGGCTACCTCAGG	0.97864	3.31414	E. coli (GenomeTrakr, PRJNA230969)	TGTCCGTTAAACTCAGGCTACCTCAGG_775092	gi|2589048455|gb|CP135722.1|	100.0	27.0	0.0	0.0	1.0	27.0	2526687.0	2526661.0	0.000383	54.0	2589048455.0	CP135722	5012486.0	562	Escherichia coli strain TUM1223 chromosome, complete genome
107524	TGTCCGTTAAACTCAGGCTACCTCAGG	0.97864	3.31414	E. coli (GenomeTrakr, PRJNA230969)	TGTCCGTTAAACTCAGGCTACCTCAGG_775092	gi|2587957569|gb|CP119451.1|	100.0	27.0	0.0	0.0	1.0	27.0	165623.0	165597.0	0.000383	54.0	2587957569.0	CP119451	203096.0	622	Shigella dysenteriae strain NCDC 599-52 plasmid pINV, complete sequence
107525	TGTCCGTTAAACTCAGGCTACCTCAGG	0.97864	3.31414	E. coli (GenomeTrakr, PRJNA230969)	TGTCCGTTAAACTCAGGCTACCTCAGG_775092	gi|2587957569|gb|CP119451.1|	100.0	27.0	0.0	0.0	1.0	27.0	175185.0	175211.0	0.000383	54.0	2587957569.0	CP119451	203096.0	622	Shigella dysenteriae strain NCDC 599-52 plasmid pINV, complete sequence
107526	TGTCCGTTAAACTCAGGCTACCTCAGG	0.97864	3.31414	E. coli (GenomeTrakr, PRJNA230969)	TGTCCGTTAAACTCAGGCTACCTCAGG_775092	gi|2587957569|gb|CP119451.1|	100.0	26.0	0.0	0.0	1.0	26.0	13700.0	13725.0	0.002	52.0	2587957569.0	CP119451	203096.0	622	Shigella dysenteriae strain NCDC 599-52 plasmid pINV, complete sequence
107527	TGTCCGTTAAACTCAGGCTACCTCAGG	0.97864	3.31414	E. coli (GenomeTrakr, PRJNA230969)	TGTCCGTTAAACTCAGGCTACCTCAGG_775092	gi|2587957569|gb|CP119451.1|	100.0	26.0	0.0	0.0	1.0	26.0	46172.0	46197.0	0.002	52.0	2587957569.0	CP119451	203096.0	622	Shigella dysenteriae strain NCDC 599-52 plasmid pINV, complete sequence
107528	TGTCCGTTAAACTCAGGCTACCTCAGG	0.97864	3.31414	E. coli (GenomeTrakr, PRJNA230969)	TGTCCGTTAAACTCAGGCTACCTCAGG_775092	gi|2587957569|gb|CP119451.1|	100.0	26.0	0.0	0.0	1.0	26.0	76349.0	76374.0	0.002	52.0	2587957569.0	CP119451	203096.0	622	Shigella dysenteriae strain NCDC 599-52 plasmid pINV, complete sequence
107529	TGTCCGTTAAACTCAGGCTACCTCAGG	0.97864	3.31414	E. coli (GenomeTrakr, PRJNA230969)	TGTCCGTTAAACTCAGGCTACCTCAGG_775092	gi|2587957569|gb|CP119451.1|	100.0	26.0	0.0	0.0	1.0	26.0	202151.0	202126.0	0.002	52.0	2587957569.0	CP119451	203096.0	622	Shigella dysenteriae strain NCDC 599-52 plasmid pINV, complete sequence
107530	TGTCCGTTAAACTCAGGCTACCTCAGG	0.97864	3.31414	E. coli (GenomeTrakr, PRJNA230969)	TGTCCGTTAAACTCAGGCTACCTCAGG_775092	gi|2587957569|gb|CP119451.1|	100.0	25.0	0.0	0.0	1.0	25.0	85083.0	85059.0	0.006	50.1	2587957569.0	CP119451	203096.0	622	Shigella dysenteriae strain NCDC 599-52 plasmid pINV, complete sequence
107531	TGTCCGTTAAACTCAGGCTACCTCAGG	0.97864	3.31414	E. coli (GenomeTrakr, PRJNA230969)	TGTCCGTTAAACTCAGGCTACCTCAGG_775092	gi|2587957569|gb|CP119451.1|	100.0	25.0	0.0	0.0	1.0	25.0	170082.0	170058.0	0.006	50.1	2587957569.0	CP119451	203096.0	622	Shigella dysenteriae strain NCDC 599-52 plasmid pINV, complete sequence
107532	TGTCCGTTAAACTCAGGCTACCTCAGG	0.97864	3.31414	E. coli (GenomeTrakr, PRJNA230969)	TGTCCGTTAAACTCAGGCTACCTCAGG_775092	gi|2587957569|gb|CP119451.1|	100.0	25.0	0.0	0.0	1.0	25.0	68709.0	68733.0	0.006	50.1	2587957569.0	CP119451	203096.0	622	Shigella dysenteriae strain NCDC 599-52 plasmid pINV, complete sequence
107533	TGTCCGTTAAACTCAGGCTACCTCAGG	0.97864	3.31414	E. coli (GenomeTrakr, PRJNA230969)	TGTCCGTTAAACTCAGGCTACCTCAGG_775092	gi|2587957569|gb|CP119451.1|	100.0	25.0	0.0	0.0	1.0	25.0	123545.0	123569.0	0.006	50.1	2587957569.0	CP119451	203096.0	622	Shigella dysenteriae strain NCDC 599-52 plasmid pINV, complete sequence
107534	TGTCCGTTAAACTCAGGCTACCTCAGG	0.97864	3.31414	E. coli (GenomeTrakr, PRJNA230969)	TGTCCGTTAAACTCAGGCTACCTCAGG_775092	gi|2587957569|gb|CP119451.1|	100.0	25.0	0.0	0.0	1.0	25.0	143402.0	143426.0	0.006	50.1	2587957569.0	CP119451	203096.0	622	Shigella dysenteriae strain NCDC 599-52 plasmid pINV, complete sequence
107535	TGTCCGTTAAACTCAGGCTACCTCAGG	0.97864	3.31414	E. coli (GenomeTrakr, PRJNA230969)	TGTCCGTTAAACTCAGGCTACCTCAGG_775092	gi|2587953400|gb|CP119450.1|	100.0	27.0	0.0	0.0	1.0	27.0	2499941.0	2499915.0	0.000383	54.0	2587953400.0	CP119450	4641624.0	622	Shigella dysenteriae strain NCDC 599-52 chromosome, complete genome
107536	TGTCCGTTAAACTCAGGCTACCTCAGG	0.97864	3.31414	E. coli (GenomeTrakr, PRJNA230969)	TGTCCGTTAAACTCAGGCTACCTCAGG_775092	gi|2587953400|gb|CP119450.1|	100.0	27.0	0.0	0.0	1.0	27.0	3098513.0	3098487.0	0.000383	54.0	2587953400.0	CP119450	4641624.0	622	Shigella dysenteriae strain NCDC 599-52 chromosome, complete genome
107537	TGTCCGTTAAACTCAGGCTACCTCAGG	0.97864	3.31414	E. coli (GenomeTrakr, PRJNA230969)	TGTCCGTTAAACTCAGGCTACCTCAGG_775092	gi|2587953400|gb|CP119450.1|	100.0	27.0	0.0	0.0	1.0	27.0	1586917.0	1586943.0	0.000383	54.0	2587953400.0	CP119450	4641624.0	622	Shigella dysenteriae strain NCDC 599-52 chromosome, complete genome
107538	TGTCCGTTAAACTCAGGCTACCTCAGG	0.97864	3.31414	E. coli (GenomeTrakr, PRJNA230969)	TGTCCGTTAAACTCAGGCTACCTCAGG_775092	gi|2587953400|gb|CP119450.1|	100.0	26.0	0.0	0.0	1.0	26.0	481556.0	481531.0	0.002	52.0	2587953400.0	CP119450	4641624.0	622	Shigella dysenteriae strain NCDC 599-52 chromosome, complete genome
107539	TGTCCGTTAAACTCAGGCTACCTCAGG	0.97864	3.31414	E. coli (GenomeTrakr, PRJNA230969)	TGTCCGTTAAACTCAGGCTACCTCAGG_775092	gi|2587953400|gb|CP119450.1|	100.0	26.0	0.0	0.0	1.0	26.0	493581.0	493556.0	0.002	52.0	2587953400.0	CP119450	4641624.0	622	Shigella dysenteriae strain NCDC 599-52 chromosome, complete genome
107540	TGTCCGTTAAACTCAGGCTACCTCAGG	0.97864	3.31414	E. coli (GenomeTrakr, PRJNA230969)	TGTCCGTTAAACTCAGGCTACCTCAGG_775092	gi|2587953400|gb|CP119450.1|	100.0	26.0	0.0	0.0	1.0	26.0	792346.0	792321.0	0.002	52.0	2587953400.0	CP119450	4641624.0	622	Shigella dysenteriae strain NCDC 599-52 chromosome, complete genome
107541	TGTCCGTTAAACTCAGGCTACCTCAGG	0.97864	3.31414	E. coli (GenomeTrakr, PRJNA230969)	TGTCCGTTAAACTCAGGCTACCTCAGG_775092	gi|2587953400|gb|CP119450.1|	100.0	26.0	0.0	0.0	1.0	26.0	968187.0	968212.0	0.002	52.0	2587953400.0	CP119450	4641624.0	622	Shigella dysenteriae strain NCDC 599-52 chromosome, complete genome
107542	TGTCCGTTAAACTCAGGCTACCTCAGG	0.97864	3.31414	E. coli (GenomeTrakr, PRJNA230969)	TGTCCGTTAAACTCAGGCTACCTCAGG_775092	gi|2587953400|gb|CP119450.1|	100.0	26.0	0.0	0.0	1.0	26.0	1233474.0	1233449.0	0.002	52.0	2587953400.0	CP119450	4641624.0	622	Shigella dysenteriae strain NCDC 599-52 chromosome, complete genome
107543	TGTCCGTTAAACTCAGGCTACCTCAGG	0.97864	3.31414	E. coli (GenomeTrakr, PRJNA230969)	TGTCCGTTAAACTCAGGCTACCTCAGG_775092	gi|2587953400|gb|CP119450.1|	100.0	26.0	0.0	0.0	1.0	26.0	2539663.0	2539688.0	0.002	52.0	2587953400.0	CP119450	4641624.0	622	Shigella dysenteriae strain NCDC 599-52 chromosome, complete genome
107544	TGTCCGTTAAACTCAGGCTACCTCAGG	0.97864	3.31414	E. coli (GenomeTrakr, PRJNA230969)	TGTCCGTTAAACTCAGGCTACCTCAGG_775092	gi|2587953400|gb|CP119450.1|	100.0	26.0	0.0	0.0	1.0	26.0	2774022.0	2774047.0	0.002	52.0	2587953400.0	CP119450	4641624.0	622	Shigella dysenteriae strain NCDC 599-52 chromosome, complete genome
107545	TGTCCGTTAAACTCAGGCTACCTCAGG	0.97864	3.31414	E. coli (GenomeTrakr, PRJNA230969)	TGTCCGTTAAACTCAGGCTACCTCAGG_775092	gi|2587953400|gb|CP119450.1|	100.0	26.0	0.0	0.0	1.0	26.0	2909042.0	2909067.0	0.002	52.0	2587953400.0	CP119450	4641624.0	622	Shigella dysenteriae strain NCDC 599-52 chromosome, complete genome
107546	TGTCCGTTAAACTCAGGCTACCTCAGG	0.97864	3.31414	E. coli (GenomeTrakr, PRJNA230969)	TGTCCGTTAAACTCAGGCTACCTCAGG_775092	gi|2587953400|gb|CP119450.1|	100.0	26.0	0.0	0.0	1.0	26.0	3049476.0	3049451.0	0.002	52.0	2587953400.0	CP119450	4641624.0	622	Shigella dysenteriae strain NCDC 599-52 chromosome, complete genome
107547	TGTCCGTTAAACTCAGGCTACCTCAGG	0.97864	3.31414	E. coli (GenomeTrakr, PRJNA230969)	TGTCCGTTAAACTCAGGCTACCTCAGG_775092	gi|2587953400|gb|CP119450.1|	100.0	26.0	0.0	0.0	1.0	26.0	3919056.0	3919031.0	0.002	52.0	2587953400.0	CP119450	4641624.0	622	Shigella dysenteriae strain NCDC 599-52 chromosome, complete genome
107548	TGTCCGTTAAACTCAGGCTACCTCAGG	0.97864	3.31414	E. coli (GenomeTrakr, PRJNA230969)	TGTCCGTTAAACTCAGGCTACCTCAGG_775092	gi|2587953400|gb|CP119450.1|	100.0	25.0	0.0	0.0	1.0	25.0	489657.0	489633.0	0.006	50.1	2587953400.0	CP119450	4641624.0	622	Shigella dysenteriae strain NCDC 599-52 chromosome, complete genome
107549	TGTCCGTTAAACTCAGGCTACCTCAGG	0.97864	3.31414	E. coli (GenomeTrakr, PRJNA230969)	TGTCCGTTAAACTCAGGCTACCTCAGG_775092	gi|2587953400|gb|CP119450.1|	100.0	25.0	0.0	0.0	1.0	25.0	1067043.0	1067019.0	0.006	50.1	2587953400.0	CP119450	4641624.0	622	Shigella dysenteriae strain NCDC 599-52 chromosome, complete genome
107550	TGTCCGTTAAACTCAGGCTACCTCAGG	0.97864	3.31414	E. coli (GenomeTrakr, PRJNA230969)	TGTCCGTTAAACTCAGGCTACCTCAGG_775092	gi|2587953400|gb|CP119450.1|	100.0	25.0	0.0	0.0	1.0	25.0	1258520.0	1258496.0	0.006	50.1	2587953400.0	CP119450	4641624.0	622	Shigella dysenteriae strain NCDC 599-52 chromosome, complete genome
107551	TGTCCGTTAAACTCAGGCTACCTCAGG	0.97864	3.31414	E. coli (GenomeTrakr, PRJNA230969)	TGTCCGTTAAACTCAGGCTACCTCAGG_775092	gi|2587953400|gb|CP119450.1|	100.0	25.0	0.0	0.0	1.0	25.0	1588387.0	1588363.0	0.006	50.1	2587953400.0	CP119450	4641624.0	622	Shigella dysenteriae strain NCDC 599-52 chromosome, complete genome
107552	TGTCCGTTAAACTCAGGCTACCTCAGG	0.97864	3.31414	E. coli (GenomeTrakr, PRJNA230969)	TGTCCGTTAAACTCAGGCTACCTCAGG_775092	gi|2587953400|gb|CP119450.1|	100.0	25.0	0.0	0.0	1.0	25.0	1897176.0	1897152.0	0.006	50.1	2587953400.0	CP119450	4641624.0	622	Shigella dysenteriae strain NCDC 599-52 chromosome, complete genome
107553	TGTCCGTTAAACTCAGGCTACCTCAGG	0.97864	3.31414	E. coli (GenomeTrakr, PRJNA230969)	TGTCCGTTAAACTCAGGCTACCTCAGG_775092	gi|2587953400|gb|CP119450.1|	100.0	25.0	0.0	0.0	1.0	25.0	2035709.0	2035685.0	0.006	50.1	2587953400.0	CP119450	4641624.0	622	Shigella dysenteriae strain NCDC 599-52 chromosome, complete genome
107554	TGTCCGTTAAACTCAGGCTACCTCAGG	0.97864	3.31414	E. coli (GenomeTrakr, PRJNA230969)	TGTCCGTTAAACTCAGGCTACCTCAGG_775092	gi|2587953400|gb|CP119450.1|	100.0	25.0	0.0	0.0	1.0	25.0	2305173.0	2305149.0	0.006	50.1	2587953400.0	CP119450	4641624.0	622	Shigella dysenteriae strain NCDC 599-52 chromosome, complete genome
107555	TGTCCGTTAAACTCAGGCTACCTCAGG	0.97864	3.31414	E. coli (GenomeTrakr, PRJNA230969)	TGTCCGTTAAACTCAGGCTACCTCAGG_775092	gi|2587953400|gb|CP119450.1|	100.0	25.0	0.0	0.0	1.0	25.0	2413311.0	2413287.0	0.006	50.1	2587953400.0	CP119450	4641624.0	622	Shigella dysenteriae strain NCDC 599-52 chromosome, complete genome
107556	TGTCCGTTAAACTCAGGCTACCTCAGG	0.97864	3.31414	E. coli (GenomeTrakr, PRJNA230969)	TGTCCGTTAAACTCAGGCTACCTCAGG_775092	gi|2587953400|gb|CP119450.1|	100.0	25.0	0.0	0.0	1.0	25.0	2456147.0	2456123.0	0.006	50.1	2587953400.0	CP119450	4641624.0	622	Shigella dysenteriae strain NCDC 599-52 chromosome, complete genome
107557	TGTCCGTTAAACTCAGGCTACCTCAGG	0.97864	3.31414	E. coli (GenomeTrakr, PRJNA230969)	TGTCCGTTAAACTCAGGCTACCTCAGG_775092	gi|2587953400|gb|CP119450.1|	100.0	25.0	0.0	0.0	1.0	25.0	2624925.0	2624901.0	0.006	50.1	2587953400.0	CP119450	4641624.0	622	Shigella dysenteriae strain NCDC 599-52 chromosome, complete genome
107558	TGTCCGTTAAACTCAGGCTACCTCAGG	0.97864	3.31414	E. coli (GenomeTrakr, PRJNA230969)	TGTCCGTTAAACTCAGGCTACCTCAGG_775092	gi|2587953400|gb|CP119450.1|	100.0	25.0	0.0	0.0	1.0	25.0	2915832.0	2915808.0	0.006	50.1	2587953400.0	CP119450	4641624.0	622	Shigella dysenteriae strain NCDC 599-52 chromosome, complete genome
107559	TGTCCGTTAAACTCAGGCTACCTCAGG	0.97864	3.31414	E. coli (GenomeTrakr, PRJNA230969)	TGTCCGTTAAACTCAGGCTACCTCAGG_775092	gi|2587953400|gb|CP119450.1|	100.0	25.0	0.0	0.0	1.0	25.0	2937361.0	2937337.0	0.006	50.1	2587953400.0	CP119450	4641624.0	622	Shigella dysenteriae strain NCDC 599-52 chromosome, complete genome
107560	TGTCCGTTAAACTCAGGCTACCTCAGG	0.97864	3.31414	E. coli (GenomeTrakr, PRJNA230969)	TGTCCGTTAAACTCAGGCTACCTCAGG_775092	gi|2587953400|gb|CP119450.1|	100.0	25.0	0.0	0.0	1.0	25.0	3035541.0	3035517.0	0.006	50.1	2587953400.0	CP119450	4641624.0	622	Shigella dysenteriae strain NCDC 599-52 chromosome, complete genome
107561	TGTCCGTTAAACTCAGGCTACCTCAGG	0.97864	3.31414	E. coli (GenomeTrakr, PRJNA230969)	TGTCCGTTAAACTCAGGCTACCTCAGG_775092	gi|2587953400|gb|CP119450.1|	100.0	25.0	0.0	0.0	1.0	25.0	3891944.0	3891920.0	0.006	50.1	2587953400.0	CP119450	4641624.0	622	Shigella dysenteriae strain NCDC 599-52 chromosome, complete genome
107562	TGTCCGTTAAACTCAGGCTACCTCAGG	0.97864	3.31414	E. coli (GenomeTrakr, PRJNA230969)	TGTCCGTTAAACTCAGGCTACCTCAGG_775092	gi|2587953400|gb|CP119450.1|	100.0	25.0	0.0	0.0	1.0	25.0	500063.0	500087.0	0.006	50.1	2587953400.0	CP119450	4641624.0	622	Shigella dysenteriae strain NCDC 599-52 chromosome, complete genome
107563	TGTCCGTTAAACTCAGGCTACCTCAGG	0.97864	3.31414	E. coli (GenomeTrakr, PRJNA230969)	TGTCCGTTAAACTCAGGCTACCTCAGG_775092	gi|2587953400|gb|CP119450.1|	100.0	25.0	0.0	0.0	1.0	25.0	1295538.0	1295562.0	0.006	50.1	2587953400.0	CP119450	4641624.0	622	Shigella dysenteriae strain NCDC 599-52 chromosome, complete genome
107564	TGTCCGTTAAACTCAGGCTACCTCAGG	0.97864	3.31414	E. coli (GenomeTrakr, PRJNA230969)	TGTCCGTTAAACTCAGGCTACCTCAGG_775092	gi|2587953400|gb|CP119450.1|	100.0	25.0	0.0	0.0	1.0	25.0	1571240.0	1571264.0	0.006	50.1	2587953400.0	CP119450	4641624.0	622	Shigella dysenteriae strain NCDC 599-52 chromosome, complete genome
107565	TGTCCGTTAAACTCAGGCTACCTCAGG	0.97864	3.31414	E. coli (GenomeTrakr, PRJNA230969)	TGTCCGTTAAACTCAGGCTACCTCAGG_775092	gi|2587953400|gb|CP119450.1|	100.0	25.0	0.0	0.0	1.0	25.0	2299283.0	2299307.0	0.006	50.1	2587953400.0	CP119450	4641624.0	622	Shigella dysenteriae strain NCDC 599-52 chromosome, complete genome
107566	TGTCCGTTAAACTCAGGCTACCTCAGG	0.97864	3.31414	E. coli (GenomeTrakr, PRJNA230969)	TGTCCGTTAAACTCAGGCTACCTCAGG_775092	gi|2587953400|gb|CP119450.1|	100.0	25.0	0.0	0.0	1.0	25.0	2604318.0	2604342.0	0.006	50.1	2587953400.0	CP119450	4641624.0	622	Shigella dysenteriae strain NCDC 599-52 chromosome, complete genome
107567	TGTCCGTTAAACTCAGGCTACCTCAGG	0.97864	3.31414	E. coli (GenomeTrakr, PRJNA230969)	TGTCCGTTAAACTCAGGCTACCTCAGG_775092	gi|2587953400|gb|CP119450.1|	100.0	25.0	0.0	0.0	1.0	25.0	3094423.0	3094447.0	0.006	50.1	2587953400.0	CP119450	4641624.0	622	Shigella dysenteriae strain NCDC 599-52 chromosome, complete genome
107568	TGTCCGTTAAACTCAGGCTACCTCAGG	0.97864	3.31414	E. coli (GenomeTrakr, PRJNA230969)	TGTCCGTTAAACTCAGGCTACCTCAGG_775092	gi|2587953400|gb|CP119450.1|	100.0	25.0	0.0	0.0	1.0	25.0	3114975.0	3114999.0	0.006	50.1	2587953400.0	CP119450	4641624.0	622	Shigella dysenteriae strain NCDC 599-52 chromosome, complete genome
107569	TGTCCGTTAAACTCAGGCTACCTCAGG	0.97864	3.31414	E. coli (GenomeTrakr, PRJNA230969)	TGTCCGTTAAACTCAGGCTACCTCAGG_775092	gi|2587949277|gb|CP119446.1|	100.0	27.0	0.0	0.0	1.0	27.0	4216717.0	4216691.0	0.000383	54.0	2587949277.0	CP119446	4748049.0	621	Shigella boydii strain CIP 56-18 chromosome, complete genome
107570	TGTCCGTTAAACTCAGGCTACCTCAGG	0.97864	3.31414	E. coli (GenomeTrakr, PRJNA230969)	TGTCCGTTAAACTCAGGCTACCTCAGG_775092	gi|2587949277|gb|CP119446.1|	100.0	27.0	0.0	0.0	1.0	27.0	4546867.0	4546841.0	0.000383	54.0	2587949277.0	CP119446	4748049.0	621	Shigella boydii strain CIP 56-18 chromosome, complete genome
107571	TGTCCGTTAAACTCAGGCTACCTCAGG	0.97864	3.31414	E. coli (GenomeTrakr, PRJNA230969)	TGTCCGTTAAACTCAGGCTACCTCAGG_775092	gi|2587949277|gb|CP119446.1|	100.0	27.0	0.0	0.0	1.0	27.0	1207922.0	1207948.0	0.000383	54.0	2587949277.0	CP119446	4748049.0	621	Shigella boydii strain CIP 56-18 chromosome, complete genome
107572	TGTCCGTTAAACTCAGGCTACCTCAGG	0.97864	3.31414	E. coli (GenomeTrakr, PRJNA230969)	TGTCCGTTAAACTCAGGCTACCTCAGG_775092	gi|2587949277|gb|CP119446.1|	100.0	27.0	0.0	0.0	1.0	27.0	1279859.0	1279885.0	0.000383	54.0	2587949277.0	CP119446	4748049.0	621	Shigella boydii strain CIP 56-18 chromosome, complete genome
107573	TGTCCGTTAAACTCAGGCTACCTCAGG	0.97864	3.31414	E. coli (GenomeTrakr, PRJNA230969)	TGTCCGTTAAACTCAGGCTACCTCAGG_775092	gi|2587949277|gb|CP119446.1|	100.0	26.0	0.0	0.0	1.0	26.0	926875.0	926900.0	0.002	52.0	2587949277.0	CP119446	4748049.0	621	Shigella boydii strain CIP 56-18 chromosome, complete genome
107574	TGTCCGTTAAACTCAGGCTACCTCAGG	0.97864	3.31414	E. coli (GenomeTrakr, PRJNA230969)	TGTCCGTTAAACTCAGGCTACCTCAGG_775092	gi|2587949277|gb|CP119446.1|	100.0	26.0	0.0	0.0	1.0	26.0	1127444.0	1127469.0	0.002	52.0	2587949277.0	CP119446	4748049.0	621	Shigella boydii strain CIP 56-18 chromosome, complete genome
107575	TGTCCGTTAAACTCAGGCTACCTCAGG	0.97864	3.31414	E. coli (GenomeTrakr, PRJNA230969)	TGTCCGTTAAACTCAGGCTACCTCAGG_775092	gi|2587949277|gb|CP119446.1|	100.0	26.0	0.0	0.0	1.0	26.0	1889216.0	1889191.0	0.002	52.0	2587949277.0	CP119446	4748049.0	621	Shigella boydii strain CIP 56-18 chromosome, complete genome
107576	TGTCCGTTAAACTCAGGCTACCTCAGG	0.97864	3.31414	E. coli (GenomeTrakr, PRJNA230969)	TGTCCGTTAAACTCAGGCTACCTCAGG_775092	gi|2587949277|gb|CP119446.1|	100.0	26.0	0.0	0.0	1.0	26.0	2211990.0	2211965.0	0.002	52.0	2587949277.0	CP119446	4748049.0	621	Shigella boydii strain CIP 56-18 chromosome, complete genome
107577	TGTCCGTTAAACTCAGGCTACCTCAGG	0.97864	3.31414	E. coli (GenomeTrakr, PRJNA230969)	TGTCCGTTAAACTCAGGCTACCTCAGG_775092	gi|2587949277|gb|CP119446.1|	100.0	26.0	0.0	0.0	1.0	26.0	2221488.0	2221463.0	0.002	52.0	2587949277.0	CP119446	4748049.0	621	Shigella boydii strain CIP 56-18 chromosome, complete genome
107578	TGTCCGTTAAACTCAGGCTACCTCAGG	0.97864	3.31414	E. coli (GenomeTrakr, PRJNA230969)	TGTCCGTTAAACTCAGGCTACCTCAGG_775092	gi|2587949277|gb|CP119446.1|	100.0	26.0	0.0	0.0	1.0	26.0	2248407.0	2248432.0	0.002	52.0	2587949277.0	CP119446	4748049.0	621	Shigella boydii strain CIP 56-18 chromosome, complete genome
107579	TGTCCGTTAAACTCAGGCTACCTCAGG	0.97864	3.31414	E. coli (GenomeTrakr, PRJNA230969)	TGTCCGTTAAACTCAGGCTACCTCAGG_775092	gi|2587949277|gb|CP119446.1|	100.0	26.0	0.0	0.0	1.0	26.0	2317243.0	2317218.0	0.002	52.0	2587949277.0	CP119446	4748049.0	621	Shigella boydii strain CIP 56-18 chromosome, complete genome
107580	TGTCCGTTAAACTCAGGCTACCTCAGG	0.97864	3.31414	E. coli (GenomeTrakr, PRJNA230969)	TGTCCGTTAAACTCAGGCTACCTCAGG_775092	gi|2587949277|gb|CP119446.1|	100.0	26.0	0.0	0.0	1.0	26.0	2328416.0	2328391.0	0.002	52.0	2587949277.0	CP119446	4748049.0	621	Shigella boydii strain CIP 56-18 chromosome, complete genome
107581	TGTCCGTTAAACTCAGGCTACCTCAGG	0.97864	3.31414	E. coli (GenomeTrakr, PRJNA230969)	TGTCCGTTAAACTCAGGCTACCTCAGG_775092	gi|2587949277|gb|CP119446.1|	100.0	26.0	0.0	0.0	1.0	26.0	2380269.0	2380244.0	0.002	52.0	2587949277.0	CP119446	4748049.0	621	Shigella boydii strain CIP 56-18 chromosome, complete genome
107582	TGTCCGTTAAACTCAGGCTACCTCAGG	0.97864	3.31414	E. coli (GenomeTrakr, PRJNA230969)	TGTCCGTTAAACTCAGGCTACCTCAGG_775092	gi|2587949277|gb|CP119446.1|	100.0	26.0	0.0	0.0	1.0	26.0	2506428.0	2506403.0	0.002	52.0	2587949277.0	CP119446	4748049.0	621	Shigella boydii strain CIP 56-18 chromosome, complete genome
107583	TGTCCGTTAAACTCAGGCTACCTCAGG	0.97864	3.31414	E. coli (GenomeTrakr, PRJNA230969)	TGTCCGTTAAACTCAGGCTACCTCAGG_775092	gi|2587949277|gb|CP119446.1|	100.0	26.0	0.0	0.0	1.0	26.0	2660268.0	2660243.0	0.002	52.0	2587949277.0	CP119446	4748049.0	621	Shigella boydii strain CIP 56-18 chromosome, complete genome
107584	TGTCCGTTAAACTCAGGCTACCTCAGG	0.97864	3.31414	E. coli (GenomeTrakr, PRJNA230969)	TGTCCGTTAAACTCAGGCTACCTCAGG_775092	gi|2587949277|gb|CP119446.1|	100.0	26.0	0.0	0.0	1.0	26.0	2690922.0	2690897.0	0.002	52.0	2587949277.0	CP119446	4748049.0	621	Shigella boydii strain CIP 56-18 chromosome, complete genome
107585	TGTCCGTTAAACTCAGGCTACCTCAGG	0.97864	3.31414	E. coli (GenomeTrakr, PRJNA230969)	TGTCCGTTAAACTCAGGCTACCTCAGG_775092	gi|2587949277|gb|CP119446.1|	100.0	26.0	0.0	0.0	1.0	26.0	2735513.0	2735538.0	0.002	52.0	2587949277.0	CP119446	4748049.0	621	Shigella boydii strain CIP 56-18 chromosome, complete genome
107586	TGTCCGTTAAACTCAGGCTACCTCAGG	0.97864	3.31414	E. coli (GenomeTrakr, PRJNA230969)	TGTCCGTTAAACTCAGGCTACCTCAGG_775092	gi|2587949277|gb|CP119446.1|	100.0	26.0	0.0	0.0	1.0	26.0	2743140.0	2743165.0	0.002	52.0	2587949277.0	CP119446	4748049.0	621	Shigella boydii strain CIP 56-18 chromosome, complete genome
107587	TGTCCGTTAAACTCAGGCTACCTCAGG	0.97864	3.31414	E. coli (GenomeTrakr, PRJNA230969)	TGTCCGTTAAACTCAGGCTACCTCAGG_775092	gi|2587949277|gb|CP119446.1|	100.0	26.0	0.0	0.0	1.0	26.0	2811219.0	2811194.0	0.002	52.0	2587949277.0	CP119446	4748049.0	621	Shigella boydii strain CIP 56-18 chromosome, complete genome
107588	TGTCCGTTAAACTCAGGCTACCTCAGG	0.97864	3.31414	E. coli (GenomeTrakr, PRJNA230969)	TGTCCGTTAAACTCAGGCTACCTCAGG_775092	gi|2587949277|gb|CP119446.1|	100.0	26.0	0.0	0.0	1.0	26.0	3619189.0	3619214.0	0.002	52.0	2587949277.0	CP119446	4748049.0	621	Shigella boydii strain CIP 56-18 chromosome, complete genome
107589	TGTCCGTTAAACTCAGGCTACCTCAGG	0.97864	3.31414	E. coli (GenomeTrakr, PRJNA230969)	TGTCCGTTAAACTCAGGCTACCTCAGG_775092	gi|2587949277|gb|CP119446.1|	100.0	26.0	0.0	0.0	1.0	26.0	3633591.0	3633616.0	0.002	52.0	2587949277.0	CP119446	4748049.0	621	Shigella boydii strain CIP 56-18 chromosome, complete genome
107590	TGTCCGTTAAACTCAGGCTACCTCAGG	0.97864	3.31414	E. coli (GenomeTrakr, PRJNA230969)	TGTCCGTTAAACTCAGGCTACCTCAGG_775092	gi|2587949277|gb|CP119446.1|	100.0	26.0	0.0	0.0	1.0	26.0	3757119.0	3757094.0	0.002	52.0	2587949277.0	CP119446	4748049.0	621	Shigella boydii strain CIP 56-18 chromosome, complete genome
107591	TGTCCGTTAAACTCAGGCTACCTCAGG	0.97864	3.31414	E. coli (GenomeTrakr, PRJNA230969)	TGTCCGTTAAACTCAGGCTACCTCAGG_775092	gi|2587949277|gb|CP119446.1|	100.0	26.0	0.0	0.0	1.0	26.0	4008991.0	4009016.0	0.002	52.0	2587949277.0	CP119446	4748049.0	621	Shigella boydii strain CIP 56-18 chromosome, complete genome
107592	TGTCCGTTAAACTCAGGCTACCTCAGG	0.97864	3.31414	E. coli (GenomeTrakr, PRJNA230969)	TGTCCGTTAAACTCAGGCTACCTCAGG_775092	gi|2587949277|gb|CP119446.1|	100.0	26.0	0.0	0.0	1.0	26.0	4220909.0	4220934.0	0.002	52.0	2587949277.0	CP119446	4748049.0	621	Shigella boydii strain CIP 56-18 chromosome, complete genome
107593	TGTCCGTTAAACTCAGGCTACCTCAGG	0.97864	3.31414	E. coli (GenomeTrakr, PRJNA230969)	TGTCCGTTAAACTCAGGCTACCTCAGG_775092	gi|2587949277|gb|CP119446.1|	100.0	26.0	0.0	0.0	1.0	26.0	4509832.0	4509807.0	0.002	52.0	2587949277.0	CP119446	4748049.0	621	Shigella boydii strain CIP 56-18 chromosome, complete genome
107594	TGTCCGTTAAACTCAGGCTACCTCAGG	0.97864	3.31414	E. coli (GenomeTrakr, PRJNA230969)	TGTCCGTTAAACTCAGGCTACCTCAGG_775092	gi|2587949277|gb|CP119446.1|	100.0	25.0	0.0	0.0	1.0	25.0	1133893.0	1133869.0	0.006	50.1	2587949277.0	CP119446	4748049.0	621	Shigella boydii strain CIP 56-18 chromosome, complete genome
107595	TGTCCGTTAAACTCAGGCTACCTCAGG	0.97864	3.31414	E. coli (GenomeTrakr, PRJNA230969)	TGTCCGTTAAACTCAGGCTACCTCAGG_775092	gi|2587949277|gb|CP119446.1|	100.0	25.0	0.0	0.0	1.0	25.0	1234356.0	1234332.0	0.006	50.1	2587949277.0	CP119446	4748049.0	621	Shigella boydii strain CIP 56-18 chromosome, complete genome
107596	TGTCCGTTAAACTCAGGCTACCTCAGG	0.97864	3.31414	E. coli (GenomeTrakr, PRJNA230969)	TGTCCGTTAAACTCAGGCTACCTCAGG_775092	gi|2587949277|gb|CP119446.1|	100.0	25.0	0.0	0.0	1.0	25.0	1662512.0	1662488.0	0.006	50.1	2587949277.0	CP119446	4748049.0	621	Shigella boydii strain CIP 56-18 chromosome, complete genome
107597	TGTCCGTTAAACTCAGGCTACCTCAGG	0.97864	3.31414	E. coli (GenomeTrakr, PRJNA230969)	TGTCCGTTAAACTCAGGCTACCTCAGG_775092	gi|2587949277|gb|CP119446.1|	100.0	25.0	0.0	0.0	1.0	25.0	2076001.0	2075977.0	0.006	50.1	2587949277.0	CP119446	4748049.0	621	Shigella boydii strain CIP 56-18 chromosome, complete genome
107598	TGTCCGTTAAACTCAGGCTACCTCAGG	0.97864	3.31414	E. coli (GenomeTrakr, PRJNA230969)	TGTCCGTTAAACTCAGGCTACCTCAGG_775092	gi|2587949277|gb|CP119446.1|	100.0	25.0	0.0	0.0	1.0	25.0	2183483.0	2183459.0	0.006	50.1	2587949277.0	CP119446	4748049.0	621	Shigella boydii strain CIP 56-18 chromosome, complete genome
107599	TGTCCGTTAAACTCAGGCTACCTCAGG	0.97864	3.31414	E. coli (GenomeTrakr, PRJNA230969)	TGTCCGTTAAACTCAGGCTACCTCAGG_775092	gi|2587949277|gb|CP119446.1|	100.0	25.0	0.0	0.0	1.0	25.0	2192383.0	2192359.0	0.006	50.1	2587949277.0	CP119446	4748049.0	621	Shigella boydii strain CIP 56-18 chromosome, complete genome
107600	TGTCCGTTAAACTCAGGCTACCTCAGG	0.97864	3.31414	E. coli (GenomeTrakr, PRJNA230969)	TGTCCGTTAAACTCAGGCTACCTCAGG_775092	gi|2587949277|gb|CP119446.1|	100.0	25.0	0.0	0.0	1.0	25.0	2292466.0	2292442.0	0.006	50.1	2587949277.0	CP119446	4748049.0	621	Shigella boydii strain CIP 56-18 chromosome, complete genome
107601	TGTCCGTTAAACTCAGGCTACCTCAGG	0.97864	3.31414	E. coli (GenomeTrakr, PRJNA230969)	TGTCCGTTAAACTCAGGCTACCTCAGG_775092	gi|2587949277|gb|CP119446.1|	100.0	25.0	0.0	0.0	1.0	25.0	2364228.0	2364204.0	0.006	50.1	2587949277.0	CP119446	4748049.0	621	Shigella boydii strain CIP 56-18 chromosome, complete genome
107602	TGTCCGTTAAACTCAGGCTACCTCAGG	0.97864	3.31414	E. coli (GenomeTrakr, PRJNA230969)	TGTCCGTTAAACTCAGGCTACCTCAGG_775092	gi|2587949277|gb|CP119446.1|	100.0	25.0	0.0	0.0	1.0	25.0	2535074.0	2535050.0	0.006	50.1	2587949277.0	CP119446	4748049.0	621	Shigella boydii strain CIP 56-18 chromosome, complete genome
107603	TGTCCGTTAAACTCAGGCTACCTCAGG	0.97864	3.31414	E. coli (GenomeTrakr, PRJNA230969)	TGTCCGTTAAACTCAGGCTACCTCAGG_775092	gi|2587949277|gb|CP119446.1|	100.0	25.0	0.0	0.0	1.0	25.0	2623514.0	2623490.0	0.006	50.1	2587949277.0	CP119446	4748049.0	621	Shigella boydii strain CIP 56-18 chromosome, complete genome
107604	TGTCCGTTAAACTCAGGCTACCTCAGG	0.97864	3.31414	E. coli (GenomeTrakr, PRJNA230969)	TGTCCGTTAAACTCAGGCTACCTCAGG_775092	gi|2587949277|gb|CP119446.1|	100.0	25.0	0.0	0.0	1.0	25.0	2752234.0	2752210.0	0.006	50.1	2587949277.0	CP119446	4748049.0	621	Shigella boydii strain CIP 56-18 chromosome, complete genome
107605	TGTCCGTTAAACTCAGGCTACCTCAGG	0.97864	3.31414	E. coli (GenomeTrakr, PRJNA230969)	TGTCCGTTAAACTCAGGCTACCTCAGG_775092	gi|2587949277|gb|CP119446.1|	100.0	25.0	0.0	0.0	1.0	25.0	2782755.0	2782731.0	0.006	50.1	2587949277.0	CP119446	4748049.0	621	Shigella boydii strain CIP 56-18 chromosome, complete genome
107606	TGTCCGTTAAACTCAGGCTACCTCAGG	0.97864	3.31414	E. coli (GenomeTrakr, PRJNA230969)	TGTCCGTTAAACTCAGGCTACCTCAGG_775092	gi|2587949277|gb|CP119446.1|	100.0	25.0	0.0	0.0	1.0	25.0	3034745.0	3034721.0	0.006	50.1	2587949277.0	CP119446	4748049.0	621	Shigella boydii strain CIP 56-18 chromosome, complete genome
107607	TGTCCGTTAAACTCAGGCTACCTCAGG	0.97864	3.31414	E. coli (GenomeTrakr, PRJNA230969)	TGTCCGTTAAACTCAGGCTACCTCAGG_775092	gi|2587949277|gb|CP119446.1|	100.0	25.0	0.0	0.0	1.0	25.0	3100054.0	3100030.0	0.006	50.1	2587949277.0	CP119446	4748049.0	621	Shigella boydii strain CIP 56-18 chromosome, complete genome
107608	TGTCCGTTAAACTCAGGCTACCTCAGG	0.97864	3.31414	E. coli (GenomeTrakr, PRJNA230969)	TGTCCGTTAAACTCAGGCTACCTCAGG_775092	gi|2587949277|gb|CP119446.1|	100.0	25.0	0.0	0.0	1.0	25.0	3128751.0	3128727.0	0.006	50.1	2587949277.0	CP119446	4748049.0	621	Shigella boydii strain CIP 56-18 chromosome, complete genome
107609	TGTCCGTTAAACTCAGGCTACCTCAGG	0.97864	3.31414	E. coli (GenomeTrakr, PRJNA230969)	TGTCCGTTAAACTCAGGCTACCTCAGG_775092	gi|2587949277|gb|CP119446.1|	100.0	25.0	0.0	0.0	1.0	25.0	3208082.0	3208058.0	0.006	50.1	2587949277.0	CP119446	4748049.0	621	Shigella boydii strain CIP 56-18 chromosome, complete genome
107610	TGTCCGTTAAACTCAGGCTACCTCAGG	0.97864	3.31414	E. coli (GenomeTrakr, PRJNA230969)	TGTCCGTTAAACTCAGGCTACCTCAGG_775092	gi|2587949277|gb|CP119446.1|	100.0	25.0	0.0	0.0	1.0	25.0	3634730.0	3634706.0	0.006	50.1	2587949277.0	CP119446	4748049.0	621	Shigella boydii strain CIP 56-18 chromosome, complete genome
107611	TGTCCGTTAAACTCAGGCTACCTCAGG	0.97864	3.31414	E. coli (GenomeTrakr, PRJNA230969)	TGTCCGTTAAACTCAGGCTACCTCAGG_775092	gi|2587949277|gb|CP119446.1|	100.0	25.0	0.0	0.0	1.0	25.0	3650151.0	3650127.0	0.006	50.1	2587949277.0	CP119446	4748049.0	621	Shigella boydii strain CIP 56-18 chromosome, complete genome
107612	TGTCCGTTAAACTCAGGCTACCTCAGG	0.97864	3.31414	E. coli (GenomeTrakr, PRJNA230969)	TGTCCGTTAAACTCAGGCTACCTCAGG_775092	gi|2587949277|gb|CP119446.1|	100.0	25.0	0.0	0.0	1.0	25.0	3659444.0	3659420.0	0.006	50.1	2587949277.0	CP119446	4748049.0	621	Shigella boydii strain CIP 56-18 chromosome, complete genome
107613	TGTCCGTTAAACTCAGGCTACCTCAGG	0.97864	3.31414	E. coli (GenomeTrakr, PRJNA230969)	TGTCCGTTAAACTCAGGCTACCTCAGG_775092	gi|2587949277|gb|CP119446.1|	100.0	25.0	0.0	0.0	1.0	25.0	3830306.0	3830282.0	0.006	50.1	2587949277.0	CP119446	4748049.0	621	Shigella boydii strain CIP 56-18 chromosome, complete genome
107614	TGTCCGTTAAACTCAGGCTACCTCAGG	0.97864	3.31414	E. coli (GenomeTrakr, PRJNA230969)	TGTCCGTTAAACTCAGGCTACCTCAGG_775092	gi|2587949277|gb|CP119446.1|	100.0	25.0	0.0	0.0	1.0	25.0	3832369.0	3832345.0	0.006	50.1	2587949277.0	CP119446	4748049.0	621	Shigella boydii strain CIP 56-18 chromosome, complete genome
107615	TGTCCGTTAAACTCAGGCTACCTCAGG	0.97864	3.31414	E. coli (GenomeTrakr, PRJNA230969)	TGTCCGTTAAACTCAGGCTACCTCAGG_775092	gi|2587949277|gb|CP119446.1|	100.0	25.0	0.0	0.0	1.0	25.0	4006972.0	4006948.0	0.006	50.1	2587949277.0	CP119446	4748049.0	621	Shigella boydii strain CIP 56-18 chromosome, complete genome
107616	TGTCCGTTAAACTCAGGCTACCTCAGG	0.97864	3.31414	E. coli (GenomeTrakr, PRJNA230969)	TGTCCGTTAAACTCAGGCTACCTCAGG_775092	gi|2587949277|gb|CP119446.1|	100.0	25.0	0.0	0.0	1.0	25.0	4233396.0	4233372.0	0.006	50.1	2587949277.0	CP119446	4748049.0	621	Shigella boydii strain CIP 56-18 chromosome, complete genome
107617	TGTCCGTTAAACTCAGGCTACCTCAGG	0.97864	3.31414	E. coli (GenomeTrakr, PRJNA230969)	TGTCCGTTAAACTCAGGCTACCTCAGG_775092	gi|2587949277|gb|CP119446.1|	100.0	25.0	0.0	0.0	1.0	25.0	424446.0	424470.0	0.006	50.1	2587949277.0	CP119446	4748049.0	621	Shigella boydii strain CIP 56-18 chromosome, complete genome
107618	TGTCCGTTAAACTCAGGCTACCTCAGG	0.97864	3.31414	E. coli (GenomeTrakr, PRJNA230969)	TGTCCGTTAAACTCAGGCTACCTCAGG_775092	gi|2587949277|gb|CP119446.1|	100.0	25.0	0.0	0.0	1.0	25.0	769351.0	769375.0	0.006	50.1	2587949277.0	CP119446	4748049.0	621	Shigella boydii strain CIP 56-18 chromosome, complete genome
107619	TGTCCGTTAAACTCAGGCTACCTCAGG	0.97864	3.31414	E. coli (GenomeTrakr, PRJNA230969)	TGTCCGTTAAACTCAGGCTACCTCAGG_775092	gi|2587949277|gb|CP119446.1|	100.0	25.0	0.0	0.0	1.0	25.0	793756.0	793780.0	0.006	50.1	2587949277.0	CP119446	4748049.0	621	Shigella boydii strain CIP 56-18 chromosome, complete genome
107620	TGTCCGTTAAACTCAGGCTACCTCAGG	0.97864	3.31414	E. coli (GenomeTrakr, PRJNA230969)	TGTCCGTTAAACTCAGGCTACCTCAGG_775092	gi|2587949277|gb|CP119446.1|	100.0	25.0	0.0	0.0	1.0	25.0	994195.0	994219.0	0.006	50.1	2587949277.0	CP119446	4748049.0	621	Shigella boydii strain CIP 56-18 chromosome, complete genome
107621	TGTCCGTTAAACTCAGGCTACCTCAGG	0.97864	3.31414	E. coli (GenomeTrakr, PRJNA230969)	TGTCCGTTAAACTCAGGCTACCTCAGG_775092	gi|2587949277|gb|CP119446.1|	100.0	25.0	0.0	0.0	1.0	25.0	1216191.0	1216215.0	0.006	50.1	2587949277.0	CP119446	4748049.0	621	Shigella boydii strain CIP 56-18 chromosome, complete genome
107622	TGTCCGTTAAACTCAGGCTACCTCAGG	0.97864	3.31414	E. coli (GenomeTrakr, PRJNA230969)	TGTCCGTTAAACTCAGGCTACCTCAGG_775092	gi|2587949277|gb|CP119446.1|	100.0	25.0	0.0	0.0	1.0	25.0	1509016.0	1509040.0	0.006	50.1	2587949277.0	CP119446	4748049.0	621	Shigella boydii strain CIP 56-18 chromosome, complete genome
107623	TGTCCGTTAAACTCAGGCTACCTCAGG	0.97864	3.31414	E. coli (GenomeTrakr, PRJNA230969)	TGTCCGTTAAACTCAGGCTACCTCAGG_775092	gi|2587949277|gb|CP119446.1|	100.0	25.0	0.0	0.0	1.0	25.0	1669957.0	1669981.0	0.006	50.1	2587949277.0	CP119446	4748049.0	621	Shigella boydii strain CIP 56-18 chromosome, complete genome
107624	TGTCCGTTAAACTCAGGCTACCTCAGG	0.97864	3.31414	E. coli (GenomeTrakr, PRJNA230969)	TGTCCGTTAAACTCAGGCTACCTCAGG_775092	gi|2587949277|gb|CP119446.1|	100.0	25.0	0.0	0.0	1.0	25.0	1688984.0	1689008.0	0.006	50.1	2587949277.0	CP119446	4748049.0	621	Shigella boydii strain CIP 56-18 chromosome, complete genome
107625	TGTCCGTTAAACTCAGGCTACCTCAGG	0.97864	3.31414	E. coli (GenomeTrakr, PRJNA230969)	TGTCCGTTAAACTCAGGCTACCTCAGG_775092	gi|2587949277|gb|CP119446.1|	100.0	25.0	0.0	0.0	1.0	25.0	1842674.0	1842698.0	0.006	50.1	2587949277.0	CP119446	4748049.0	621	Shigella boydii strain CIP 56-18 chromosome, complete genome
107626	TGTCCGTTAAACTCAGGCTACCTCAGG	0.97864	3.31414	E. coli (GenomeTrakr, PRJNA230969)	TGTCCGTTAAACTCAGGCTACCTCAGG_775092	gi|2587949277|gb|CP119446.1|	100.0	25.0	0.0	0.0	1.0	25.0	2189885.0	2189909.0	0.006	50.1	2587949277.0	CP119446	4748049.0	621	Shigella boydii strain CIP 56-18 chromosome, complete genome
107627	TGTCCGTTAAACTCAGGCTACCTCAGG	0.97864	3.31414	E. coli (GenomeTrakr, PRJNA230969)	TGTCCGTTAAACTCAGGCTACCTCAGG_775092	gi|2587949277|gb|CP119446.1|	100.0	25.0	0.0	0.0	1.0	25.0	2287586.0	2287610.0	0.006	50.1	2587949277.0	CP119446	4748049.0	621	Shigella boydii strain CIP 56-18 chromosome, complete genome
107628	TGTCCGTTAAACTCAGGCTACCTCAGG	0.97864	3.31414	E. coli (GenomeTrakr, PRJNA230969)	TGTCCGTTAAACTCAGGCTACCTCAGG_775092	gi|2587949277|gb|CP119446.1|	100.0	25.0	0.0	0.0	1.0	25.0	2303622.0	2303646.0	0.006	50.1	2587949277.0	CP119446	4748049.0	621	Shigella boydii strain CIP 56-18 chromosome, complete genome
107629	TGTCCGTTAAACTCAGGCTACCTCAGG	0.97864	3.31414	E. coli (GenomeTrakr, PRJNA230969)	TGTCCGTTAAACTCAGGCTACCTCAGG_775092	gi|2587949277|gb|CP119446.1|	100.0	25.0	0.0	0.0	1.0	25.0	2316357.0	2316381.0	0.006	50.1	2587949277.0	CP119446	4748049.0	621	Shigella boydii strain CIP 56-18 chromosome, complete genome
107630	TGTCCGTTAAACTCAGGCTACCTCAGG	0.97864	3.31414	E. coli (GenomeTrakr, PRJNA230969)	TGTCCGTTAAACTCAGGCTACCTCAGG_775092	gi|2587949277|gb|CP119446.1|	100.0	25.0	0.0	0.0	1.0	25.0	2406320.0	2406344.0	0.006	50.1	2587949277.0	CP119446	4748049.0	621	Shigella boydii strain CIP 56-18 chromosome, complete genome
107631	TGTCCGTTAAACTCAGGCTACCTCAGG	0.97864	3.31414	E. coli (GenomeTrakr, PRJNA230969)	TGTCCGTTAAACTCAGGCTACCTCAGG_775092	gi|2587949277|gb|CP119446.1|	100.0	25.0	0.0	0.0	1.0	25.0	2547971.0	2547995.0	0.006	50.1	2587949277.0	CP119446	4748049.0	621	Shigella boydii strain CIP 56-18 chromosome, complete genome
107632	TGTCCGTTAAACTCAGGCTACCTCAGG	0.97864	3.31414	E. coli (GenomeTrakr, PRJNA230969)	TGTCCGTTAAACTCAGGCTACCTCAGG_775092	gi|2587949277|gb|CP119446.1|	100.0	25.0	0.0	0.0	1.0	25.0	2627436.0	2627460.0	0.006	50.1	2587949277.0	CP119446	4748049.0	621	Shigella boydii strain CIP 56-18 chromosome, complete genome
107633	TGTCCGTTAAACTCAGGCTACCTCAGG	0.97864	3.31414	E. coli (GenomeTrakr, PRJNA230969)	TGTCCGTTAAACTCAGGCTACCTCAGG_775092	gi|2587949277|gb|CP119446.1|	100.0	25.0	0.0	0.0	1.0	25.0	2629434.0	2629458.0	0.006	50.1	2587949277.0	CP119446	4748049.0	621	Shigella boydii strain CIP 56-18 chromosome, complete genome
107634	TGTCCGTTAAACTCAGGCTACCTCAGG	0.97864	3.31414	E. coli (GenomeTrakr, PRJNA230969)	TGTCCGTTAAACTCAGGCTACCTCAGG_775092	gi|2587949277|gb|CP119446.1|	100.0	25.0	0.0	0.0	1.0	25.0	2640873.0	2640897.0	0.006	50.1	2587949277.0	CP119446	4748049.0	621	Shigella boydii strain CIP 56-18 chromosome, complete genome
107635	TGTCCGTTAAACTCAGGCTACCTCAGG	0.97864	3.31414	E. coli (GenomeTrakr, PRJNA230969)	TGTCCGTTAAACTCAGGCTACCTCAGG_775092	gi|2587949277|gb|CP119446.1|	100.0	25.0	0.0	0.0	1.0	25.0	2702744.0	2702768.0	0.006	50.1	2587949277.0	CP119446	4748049.0	621	Shigella boydii strain CIP 56-18 chromosome, complete genome
107636	TGTCCGTTAAACTCAGGCTACCTCAGG	0.97864	3.31414	E. coli (GenomeTrakr, PRJNA230969)	TGTCCGTTAAACTCAGGCTACCTCAGG_775092	gi|2587949277|gb|CP119446.1|	100.0	25.0	0.0	0.0	1.0	25.0	2751921.0	2751945.0	0.006	50.1	2587949277.0	CP119446	4748049.0	621	Shigella boydii strain CIP 56-18 chromosome, complete genome
107637	TGTCCGTTAAACTCAGGCTACCTCAGG	0.97864	3.31414	E. coli (GenomeTrakr, PRJNA230969)	TGTCCGTTAAACTCAGGCTACCTCAGG_775092	gi|2587949277|gb|CP119446.1|	100.0	25.0	0.0	0.0	1.0	25.0	2782325.0	2782349.0	0.006	50.1	2587949277.0	CP119446	4748049.0	621	Shigella boydii strain CIP 56-18 chromosome, complete genome
107638	TGTCCGTTAAACTCAGGCTACCTCAGG	0.97864	3.31414	E. coli (GenomeTrakr, PRJNA230969)	TGTCCGTTAAACTCAGGCTACCTCAGG_775092	gi|2587949277|gb|CP119446.1|	100.0	25.0	0.0	0.0	1.0	25.0	2833411.0	2833435.0	0.006	50.1	2587949277.0	CP119446	4748049.0	621	Shigella boydii strain CIP 56-18 chromosome, complete genome
107639	TGTCCGTTAAACTCAGGCTACCTCAGG	0.97864	3.31414	E. coli (GenomeTrakr, PRJNA230969)	TGTCCGTTAAACTCAGGCTACCTCAGG_775092	gi|2587949277|gb|CP119446.1|	100.0	25.0	0.0	0.0	1.0	25.0	2995985.0	2996009.0	0.006	50.1	2587949277.0	CP119446	4748049.0	621	Shigella boydii strain CIP 56-18 chromosome, complete genome
107640	TGTCCGTTAAACTCAGGCTACCTCAGG	0.97864	3.31414	E. coli (GenomeTrakr, PRJNA230969)	TGTCCGTTAAACTCAGGCTACCTCAGG_775092	gi|2587949277|gb|CP119446.1|	100.0	25.0	0.0	0.0	1.0	25.0	3014892.0	3014916.0	0.006	50.1	2587949277.0	CP119446	4748049.0	621	Shigella boydii strain CIP 56-18 chromosome, complete genome
107641	TGTCCGTTAAACTCAGGCTACCTCAGG	0.97864	3.31414	E. coli (GenomeTrakr, PRJNA230969)	TGTCCGTTAAACTCAGGCTACCTCAGG_775092	gi|2587949277|gb|CP119446.1|	100.0	25.0	0.0	0.0	1.0	25.0	3045501.0	3045525.0	0.006	50.1	2587949277.0	CP119446	4748049.0	621	Shigella boydii strain CIP 56-18 chromosome, complete genome
107642	TGTCCGTTAAACTCAGGCTACCTCAGG	0.97864	3.31414	E. coli (GenomeTrakr, PRJNA230969)	TGTCCGTTAAACTCAGGCTACCTCAGG_775092	gi|2587949277|gb|CP119446.1|	100.0	25.0	0.0	0.0	1.0	25.0	3113988.0	3114012.0	0.006	50.1	2587949277.0	CP119446	4748049.0	621	Shigella boydii strain CIP 56-18 chromosome, complete genome
107643	TGTCCGTTAAACTCAGGCTACCTCAGG	0.97864	3.31414	E. coli (GenomeTrakr, PRJNA230969)	TGTCCGTTAAACTCAGGCTACCTCAGG_775092	gi|2587949277|gb|CP119446.1|	100.0	25.0	0.0	0.0	1.0	25.0	3209595.0	3209619.0	0.006	50.1	2587949277.0	CP119446	4748049.0	621	Shigella boydii strain CIP 56-18 chromosome, complete genome
107644	TGTCCGTTAAACTCAGGCTACCTCAGG	0.97864	3.31414	E. coli (GenomeTrakr, PRJNA230969)	TGTCCGTTAAACTCAGGCTACCTCAGG_775092	gi|2587949277|gb|CP119446.1|	100.0	25.0	0.0	0.0	1.0	25.0	3430389.0	3430413.0	0.006	50.1	2587949277.0	CP119446	4748049.0	621	Shigella boydii strain CIP 56-18 chromosome, complete genome
107645	TGTCCGTTAAACTCAGGCTACCTCAGG	0.97864	3.31414	E. coli (GenomeTrakr, PRJNA230969)	TGTCCGTTAAACTCAGGCTACCTCAGG_775092	gi|2587949277|gb|CP119446.1|	100.0	25.0	0.0	0.0	1.0	25.0	3507787.0	3507811.0	0.006	50.1	2587949277.0	CP119446	4748049.0	621	Shigella boydii strain CIP 56-18 chromosome, complete genome
107646	TGTCCGTTAAACTCAGGCTACCTCAGG	0.97864	3.31414	E. coli (GenomeTrakr, PRJNA230969)	TGTCCGTTAAACTCAGGCTACCTCAGG_775092	gi|2587949277|gb|CP119446.1|	100.0	25.0	0.0	0.0	1.0	25.0	3595963.0	3595987.0	0.006	50.1	2587949277.0	CP119446	4748049.0	621	Shigella boydii strain CIP 56-18 chromosome, complete genome
107647	TGTCCGTTAAACTCAGGCTACCTCAGG	0.97864	3.31414	E. coli (GenomeTrakr, PRJNA230969)	TGTCCGTTAAACTCAGGCTACCTCAGG_775092	gi|2587949277|gb|CP119446.1|	100.0	25.0	0.0	0.0	1.0	25.0	3667501.0	3667525.0	0.006	50.1	2587949277.0	CP119446	4748049.0	621	Shigella boydii strain CIP 56-18 chromosome, complete genome
107648	TGTCCGTTAAACTCAGGCTACCTCAGG	0.97864	3.31414	E. coli (GenomeTrakr, PRJNA230969)	TGTCCGTTAAACTCAGGCTACCTCAGG_775092	gi|2587949277|gb|CP119446.1|	100.0	25.0	0.0	0.0	1.0	25.0	4082274.0	4082298.0	0.006	50.1	2587949277.0	CP119446	4748049.0	621	Shigella boydii strain CIP 56-18 chromosome, complete genome
107649	TGTCCGTTAAACTCAGGCTACCTCAGG	0.97864	3.31414	E. coli (GenomeTrakr, PRJNA230969)	TGTCCGTTAAACTCAGGCTACCTCAGG_775092	gi|2587949277|gb|CP119446.1|	100.0	25.0	0.0	0.0	1.0	25.0	4233072.0	4233096.0	0.006	50.1	2587949277.0	CP119446	4748049.0	621	Shigella boydii strain CIP 56-18 chromosome, complete genome
107650	TGTCCGTTAAACTCAGGCTACCTCAGG	0.97864	3.31414	E. coli (GenomeTrakr, PRJNA230969)	TGTCCGTTAAACTCAGGCTACCTCAGG_775092	gi|2587949277|gb|CP119446.1|	100.0	25.0	0.0	0.0	1.0	25.0	4572994.0	4573018.0	0.006	50.1	2587949277.0	CP119446	4748049.0	621	Shigella boydii strain CIP 56-18 chromosome, complete genome
107651	TGTCCGTTAAACTCAGGCTACCTCAGG	0.97864	3.31414	E. coli (GenomeTrakr, PRJNA230969)	TGTCCGTTAAACTCAGGCTACCTCAGG_775092	gi|2587948951|gb|CP119444.1|	100.0	27.0	0.0	0.0	1.0	27.0	248825.0	248799.0	0.000383	54.0	2587948951.0	CP119444	285256.0	562	Escherichia coli strain 201908119 plasmid pINV, complete sequence
107652	TGTCCGTTAAACTCAGGCTACCTCAGG	0.97864	3.31414	E. coli (GenomeTrakr, PRJNA230969)	TGTCCGTTAAACTCAGGCTACCTCAGG_775092	gi|2587948951|gb|CP119444.1|	100.0	26.0	0.0	0.0	1.0	26.0	12194.0	12219.0	0.002	52.0	2587948951.0	CP119444	285256.0	562	Escherichia coli strain 201908119 plasmid pINV, complete sequence
107653	TGTCCGTTAAACTCAGGCTACCTCAGG	0.97864	3.31414	E. coli (GenomeTrakr, PRJNA230969)	TGTCCGTTAAACTCAGGCTACCTCAGG_775092	gi|2587948951|gb|CP119444.1|	100.0	26.0	0.0	0.0	1.0	26.0	54613.0	54588.0	0.002	52.0	2587948951.0	CP119444	285256.0	562	Escherichia coli strain 201908119 plasmid pINV, complete sequence
107654	TGTCCGTTAAACTCAGGCTACCTCAGG	0.97864	3.31414	E. coli (GenomeTrakr, PRJNA230969)	TGTCCGTTAAACTCAGGCTACCTCAGG_775092	gi|2587948951|gb|CP119444.1|	100.0	26.0	0.0	0.0	1.0	26.0	58746.0	58771.0	0.002	52.0	2587948951.0	CP119444	285256.0	562	Escherichia coli strain 201908119 plasmid pINV, complete sequence
107655	TGTCCGTTAAACTCAGGCTACCTCAGG	0.97864	3.31414	E. coli (GenomeTrakr, PRJNA230969)	TGTCCGTTAAACTCAGGCTACCTCAGG_775092	gi|2587948951|gb|CP119444.1|	100.0	26.0	0.0	0.0	1.0	26.0	284311.0	284286.0	0.002	52.0	2587948951.0	CP119444	285256.0	562	Escherichia coli strain 201908119 plasmid pINV, complete sequence
107656	TGTCCGTTAAACTCAGGCTACCTCAGG	0.97864	3.31414	E. coli (GenomeTrakr, PRJNA230969)	TGTCCGTTAAACTCAGGCTACCTCAGG_775092	gi|2587948951|gb|CP119444.1|	100.0	25.0	0.0	0.0	1.0	25.0	49708.0	49684.0	0.006	50.1	2587948951.0	CP119444	285256.0	562	Escherichia coli strain 201908119 plasmid pINV, complete sequence
107657	TGTCCGTTAAACTCAGGCTACCTCAGG	0.97864	3.31414	E. coli (GenomeTrakr, PRJNA230969)	TGTCCGTTAAACTCAGGCTACCTCAGG_775092	gi|2587948951|gb|CP119444.1|	100.0	25.0	0.0	0.0	1.0	25.0	86037.0	86013.0	0.006	50.1	2587948951.0	CP119444	285256.0	562	Escherichia coli strain 201908119 plasmid pINV, complete sequence
107658	TGTCCGTTAAACTCAGGCTACCTCAGG	0.97864	3.31414	E. coli (GenomeTrakr, PRJNA230969)	TGTCCGTTAAACTCAGGCTACCTCAGG_775092	gi|2587948951|gb|CP119444.1|	100.0	25.0	0.0	0.0	1.0	25.0	179733.0	179757.0	0.006	50.1	2587948951.0	CP119444	285256.0	562	Escherichia coli strain 201908119 plasmid pINV, complete sequence
107659	TGTCCGTTAAACTCAGGCTACCTCAGG	0.97864	3.31414	E. coli (GenomeTrakr, PRJNA230969)	TGTCCGTTAAACTCAGGCTACCTCAGG_775092	gi|2587935153|gb|CP118616.1|	100.0	27.0	0.0	0.0	1.0	27.0	479061.0	479035.0	0.000383	54.0	2587935153.0	CP118616	4336741.0	622	Shigella dysenteriae strain SC595 chromosome, complete genome
107660	TGTCCGTTAAACTCAGGCTACCTCAGG	0.97864	3.31414	E. coli (GenomeTrakr, PRJNA230969)	TGTCCGTTAAACTCAGGCTACCTCAGG_775092	gi|2587935153|gb|CP118616.1|	100.0	27.0	0.0	0.0	1.0	27.0	1746842.0	1746816.0	0.000383	54.0	2587935153.0	CP118616	4336741.0	622	Shigella dysenteriae strain SC595 chromosome, complete genome
107661	TGTCCGTTAAACTCAGGCTACCTCAGG	0.97864	3.31414	E. coli (GenomeTrakr, PRJNA230969)	TGTCCGTTAAACTCAGGCTACCTCAGG_775092	gi|2587935153|gb|CP118616.1|	100.0	27.0	0.0	0.0	1.0	27.0	2992070.0	2992096.0	0.000383	54.0	2587935153.0	CP118616	4336741.0	622	Shigella dysenteriae strain SC595 chromosome, complete genome
107662	TGTCCGTTAAACTCAGGCTACCTCAGG	0.97864	3.31414	E. coli (GenomeTrakr, PRJNA230969)	TGTCCGTTAAACTCAGGCTACCTCAGG_775092	gi|2587935153|gb|CP118616.1|	100.0	27.0	0.0	0.0	1.0	27.0	4217111.0	4217137.0	0.000383	54.0	2587935153.0	CP118616	4336741.0	622	Shigella dysenteriae strain SC595 chromosome, complete genome
107663	TGTCCGTTAAACTCAGGCTACCTCAGG	0.97864	3.31414	E. coli (GenomeTrakr, PRJNA230969)	TGTCCGTTAAACTCAGGCTACCTCAGG_775092	gi|2587935153|gb|CP118616.1|	100.0	26.0	0.0	0.0	1.0	26.0	339486.0	339461.0	0.002	52.0	2587935153.0	CP118616	4336741.0	622	Shigella dysenteriae strain SC595 chromosome, complete genome
107664	TGTCCGTTAAACTCAGGCTACCTCAGG	0.97864	3.31414	E. coli (GenomeTrakr, PRJNA230969)	TGTCCGTTAAACTCAGGCTACCTCAGG_775092	gi|2587935153|gb|CP118616.1|	100.0	26.0	0.0	0.0	1.0	26.0	1027536.0	1027561.0	0.002	52.0	2587935153.0	CP118616	4336741.0	622	Shigella dysenteriae strain SC595 chromosome, complete genome
107665	TGTCCGTTAAACTCAGGCTACCTCAGG	0.97864	3.31414	E. coli (GenomeTrakr, PRJNA230969)	TGTCCGTTAAACTCAGGCTACCTCAGG_775092	gi|2587935153|gb|CP118616.1|	100.0	26.0	0.0	0.0	1.0	26.0	1279339.0	1279314.0	0.002	52.0	2587935153.0	CP118616	4336741.0	622	Shigella dysenteriae strain SC595 chromosome, complete genome
107666	TGTCCGTTAAACTCAGGCTACCTCAGG	0.97864	3.31414	E. coli (GenomeTrakr, PRJNA230969)	TGTCCGTTAAACTCAGGCTACCTCAGG_775092	gi|2587935153|gb|CP118616.1|	100.0	26.0	0.0	0.0	1.0	26.0	1641215.0	1641240.0	0.002	52.0	2587935153.0	CP118616	4336741.0	622	Shigella dysenteriae strain SC595 chromosome, complete genome
107667	TGTCCGTTAAACTCAGGCTACCTCAGG	0.97864	3.31414	E. coli (GenomeTrakr, PRJNA230969)	TGTCCGTTAAACTCAGGCTACCTCAGG_775092	gi|2587935153|gb|CP118616.1|	100.0	26.0	0.0	0.0	1.0	26.0	1722055.0	1722030.0	0.002	52.0	2587935153.0	CP118616	4336741.0	622	Shigella dysenteriae strain SC595 chromosome, complete genome
107668	TGTCCGTTAAACTCAGGCTACCTCAGG	0.97864	3.31414	E. coli (GenomeTrakr, PRJNA230969)	TGTCCGTTAAACTCAGGCTACCTCAGG_775092	gi|2587935153|gb|CP118616.1|	100.0	26.0	0.0	0.0	1.0	26.0	1728928.0	1728953.0	0.002	52.0	2587935153.0	CP118616	4336741.0	622	Shigella dysenteriae strain SC595 chromosome, complete genome
107669	TGTCCGTTAAACTCAGGCTACCTCAGG	0.97864	3.31414	E. coli (GenomeTrakr, PRJNA230969)	TGTCCGTTAAACTCAGGCTACCTCAGG_775092	gi|2587935153|gb|CP118616.1|	100.0	26.0	0.0	0.0	1.0	26.0	2109888.0	2109913.0	0.002	52.0	2587935153.0	CP118616	4336741.0	622	Shigella dysenteriae strain SC595 chromosome, complete genome
107670	TGTCCGTTAAACTCAGGCTACCTCAGG	0.97864	3.31414	E. coli (GenomeTrakr, PRJNA230969)	TGTCCGTTAAACTCAGGCTACCTCAGG_775092	gi|2587935153|gb|CP118616.1|	100.0	26.0	0.0	0.0	1.0	26.0	2569224.0	2569249.0	0.002	52.0	2587935153.0	CP118616	4336741.0	622	Shigella dysenteriae strain SC595 chromosome, complete genome
107671	TGTCCGTTAAACTCAGGCTACCTCAGG	0.97864	3.31414	E. coli (GenomeTrakr, PRJNA230969)	TGTCCGTTAAACTCAGGCTACCTCAGG_775092	gi|2587935153|gb|CP118616.1|	100.0	26.0	0.0	0.0	1.0	26.0	3179901.0	3179926.0	0.002	52.0	2587935153.0	CP118616	4336741.0	622	Shigella dysenteriae strain SC595 chromosome, complete genome
107672	TGTCCGTTAAACTCAGGCTACCTCAGG	0.97864	3.31414	E. coli (GenomeTrakr, PRJNA230969)	TGTCCGTTAAACTCAGGCTACCTCAGG_775092	gi|2587935153|gb|CP118616.1|	100.0	26.0	0.0	0.0	1.0	26.0	3317878.0	3317853.0	0.002	52.0	2587935153.0	CP118616	4336741.0	622	Shigella dysenteriae strain SC595 chromosome, complete genome
107673	TGTCCGTTAAACTCAGGCTACCTCAGG	0.97864	3.31414	E. coli (GenomeTrakr, PRJNA230969)	TGTCCGTTAAACTCAGGCTACCTCAGG_775092	gi|2587935153|gb|CP118616.1|	100.0	26.0	0.0	0.0	1.0	26.0	3366615.0	3366640.0	0.002	52.0	2587935153.0	CP118616	4336741.0	622	Shigella dysenteriae strain SC595 chromosome, complete genome
107674	TGTCCGTTAAACTCAGGCTACCTCAGG	0.97864	3.31414	E. coli (GenomeTrakr, PRJNA230969)	TGTCCGTTAAACTCAGGCTACCTCAGG_775092	gi|2587935153|gb|CP118616.1|	100.0	26.0	0.0	0.0	1.0	26.0	3873745.0	3873720.0	0.002	52.0	2587935153.0	CP118616	4336741.0	622	Shigella dysenteriae strain SC595 chromosome, complete genome
107675	TGTCCGTTAAACTCAGGCTACCTCAGG	0.97864	3.31414	E. coli (GenomeTrakr, PRJNA230969)	TGTCCGTTAAACTCAGGCTACCTCAGG_775092	gi|2587935153|gb|CP118616.1|	100.0	26.0	0.0	0.0	1.0	26.0	4139752.0	4139777.0	0.002	52.0	2587935153.0	CP118616	4336741.0	622	Shigella dysenteriae strain SC595 chromosome, complete genome
107676	TGTCCGTTAAACTCAGGCTACCTCAGG	0.97864	3.31414	E. coli (GenomeTrakr, PRJNA230969)	TGTCCGTTAAACTCAGGCTACCTCAGG_775092	gi|2587935153|gb|CP118616.1|	100.0	26.0	0.0	0.0	1.0	26.0	4202950.0	4202925.0	0.002	52.0	2587935153.0	CP118616	4336741.0	622	Shigella dysenteriae strain SC595 chromosome, complete genome
107677	TGTCCGTTAAACTCAGGCTACCTCAGG	0.97864	3.31414	E. coli (GenomeTrakr, PRJNA230969)	TGTCCGTTAAACTCAGGCTACCTCAGG_775092	gi|2587935153|gb|CP118616.1|	100.0	25.0	0.0	0.0	1.0	25.0	7436.0	7412.0	0.006	50.1	2587935153.0	CP118616	4336741.0	622	Shigella dysenteriae strain SC595 chromosome, complete genome
107678	TGTCCGTTAAACTCAGGCTACCTCAGG	0.97864	3.31414	E. coli (GenomeTrakr, PRJNA230969)	TGTCCGTTAAACTCAGGCTACCTCAGG_775092	gi|2587935153|gb|CP118616.1|	100.0	25.0	0.0	0.0	1.0	25.0	249044.0	249020.0	0.006	50.1	2587935153.0	CP118616	4336741.0	622	Shigella dysenteriae strain SC595 chromosome, complete genome
107679	TGTCCGTTAAACTCAGGCTACCTCAGG	0.97864	3.31414	E. coli (GenomeTrakr, PRJNA230969)	TGTCCGTTAAACTCAGGCTACCTCAGG_775092	gi|2587935153|gb|CP118616.1|	100.0	25.0	0.0	0.0	1.0	25.0	257423.0	257399.0	0.006	50.1	2587935153.0	CP118616	4336741.0	622	Shigella dysenteriae strain SC595 chromosome, complete genome
107680	TGTCCGTTAAACTCAGGCTACCTCAGG	0.97864	3.31414	E. coli (GenomeTrakr, PRJNA230969)	TGTCCGTTAAACTCAGGCTACCTCAGG_775092	gi|2587935153|gb|CP118616.1|	100.0	25.0	0.0	0.0	1.0	25.0	587537.0	587513.0	0.006	50.1	2587935153.0	CP118616	4336741.0	622	Shigella dysenteriae strain SC595 chromosome, complete genome
107681	TGTCCGTTAAACTCAGGCTACCTCAGG	0.97864	3.31414	E. coli (GenomeTrakr, PRJNA230969)	TGTCCGTTAAACTCAGGCTACCTCAGG_775092	gi|2587935153|gb|CP118616.1|	100.0	25.0	0.0	0.0	1.0	25.0	868776.0	868752.0	0.006	50.1	2587935153.0	CP118616	4336741.0	622	Shigella dysenteriae strain SC595 chromosome, complete genome
107682	TGTCCGTTAAACTCAGGCTACCTCAGG	0.97864	3.31414	E. coli (GenomeTrakr, PRJNA230969)	TGTCCGTTAAACTCAGGCTACCTCAGG_775092	gi|2587935153|gb|CP118616.1|	100.0	25.0	0.0	0.0	1.0	25.0	904368.0	904344.0	0.006	50.1	2587935153.0	CP118616	4336741.0	622	Shigella dysenteriae strain SC595 chromosome, complete genome
107683	TGTCCGTTAAACTCAGGCTACCTCAGG	0.97864	3.31414	E. coli (GenomeTrakr, PRJNA230969)	TGTCCGTTAAACTCAGGCTACCTCAGG_775092	gi|2587935153|gb|CP118616.1|	100.0	25.0	0.0	0.0	1.0	25.0	1025019.0	1024995.0	0.006	50.1	2587935153.0	CP118616	4336741.0	622	Shigella dysenteriae strain SC595 chromosome, complete genome
107684	TGTCCGTTAAACTCAGGCTACCTCAGG	0.97864	3.31414	E. coli (GenomeTrakr, PRJNA230969)	TGTCCGTTAAACTCAGGCTACCTCAGG_775092	gi|2587935153|gb|CP118616.1|	100.0	25.0	0.0	0.0	1.0	25.0	1208794.0	1208770.0	0.006	50.1	2587935153.0	CP118616	4336741.0	622	Shigella dysenteriae strain SC595 chromosome, complete genome
107685	TGTCCGTTAAACTCAGGCTACCTCAGG	0.97864	3.31414	E. coli (GenomeTrakr, PRJNA230969)	TGTCCGTTAAACTCAGGCTACCTCAGG_775092	gi|2587935153|gb|CP118616.1|	100.0	25.0	0.0	0.0	1.0	25.0	2345431.0	2345407.0	0.006	50.1	2587935153.0	CP118616	4336741.0	622	Shigella dysenteriae strain SC595 chromosome, complete genome
107686	TGTCCGTTAAACTCAGGCTACCTCAGG	0.97864	3.31414	E. coli (GenomeTrakr, PRJNA230969)	TGTCCGTTAAACTCAGGCTACCTCAGG_775092	gi|2587935153|gb|CP118616.1|	100.0	25.0	0.0	0.0	1.0	25.0	2345842.0	2345818.0	0.006	50.1	2587935153.0	CP118616	4336741.0	622	Shigella dysenteriae strain SC595 chromosome, complete genome
107687	TGTCCGTTAAACTCAGGCTACCTCAGG	0.97864	3.31414	E. coli (GenomeTrakr, PRJNA230969)	TGTCCGTTAAACTCAGGCTACCTCAGG_775092	gi|2587935153|gb|CP118616.1|	100.0	25.0	0.0	0.0	1.0	25.0	3194497.0	3194473.0	0.006	50.1	2587935153.0	CP118616	4336741.0	622	Shigella dysenteriae strain SC595 chromosome, complete genome
107688	TGTCCGTTAAACTCAGGCTACCTCAGG	0.97864	3.31414	E. coli (GenomeTrakr, PRJNA230969)	TGTCCGTTAAACTCAGGCTACCTCAGG_775092	gi|2587935153|gb|CP118616.1|	100.0	25.0	0.0	0.0	1.0	25.0	3242373.0	3242349.0	0.006	50.1	2587935153.0	CP118616	4336741.0	622	Shigella dysenteriae strain SC595 chromosome, complete genome
107689	TGTCCGTTAAACTCAGGCTACCTCAGG	0.97864	3.31414	E. coli (GenomeTrakr, PRJNA230969)	TGTCCGTTAAACTCAGGCTACCTCAGG_775092	gi|2587935153|gb|CP118616.1|	100.0	25.0	0.0	0.0	1.0	25.0	3397859.0	3397835.0	0.006	50.1	2587935153.0	CP118616	4336741.0	622	Shigella dysenteriae strain SC595 chromosome, complete genome
107690	TGTCCGTTAAACTCAGGCTACCTCAGG	0.97864	3.31414	E. coli (GenomeTrakr, PRJNA230969)	TGTCCGTTAAACTCAGGCTACCTCAGG_775092	gi|2587935153|gb|CP118616.1|	100.0	25.0	0.0	0.0	1.0	25.0	3736663.0	3736639.0	0.006	50.1	2587935153.0	CP118616	4336741.0	622	Shigella dysenteriae strain SC595 chromosome, complete genome
107691	TGTCCGTTAAACTCAGGCTACCTCAGG	0.97864	3.31414	E. coli (GenomeTrakr, PRJNA230969)	TGTCCGTTAAACTCAGGCTACCTCAGG_775092	gi|2587935153|gb|CP118616.1|	100.0	25.0	0.0	0.0	1.0	25.0	3795162.0	3795138.0	0.006	50.1	2587935153.0	CP118616	4336741.0	622	Shigella dysenteriae strain SC595 chromosome, complete genome
107692	TGTCCGTTAAACTCAGGCTACCTCAGG	0.97864	3.31414	E. coli (GenomeTrakr, PRJNA230969)	TGTCCGTTAAACTCAGGCTACCTCAGG_775092	gi|2587935153|gb|CP118616.1|	100.0	25.0	0.0	0.0	1.0	25.0	3858467.0	3858443.0	0.006	50.1	2587935153.0	CP118616	4336741.0	622	Shigella dysenteriae strain SC595 chromosome, complete genome
107693	TGTCCGTTAAACTCAGGCTACCTCAGG	0.97864	3.31414	E. coli (GenomeTrakr, PRJNA230969)	TGTCCGTTAAACTCAGGCTACCTCAGG_775092	gi|2587935153|gb|CP118616.1|	100.0	25.0	0.0	0.0	1.0	25.0	4221799.0	4221775.0	0.006	50.1	2587935153.0	CP118616	4336741.0	622	Shigella dysenteriae strain SC595 chromosome, complete genome
107694	TGTCCGTTAAACTCAGGCTACCTCAGG	0.97864	3.31414	E. coli (GenomeTrakr, PRJNA230969)	TGTCCGTTAAACTCAGGCTACCTCAGG_775092	gi|2587935153|gb|CP118616.1|	100.0	25.0	0.0	0.0	1.0	25.0	4324605.0	4324581.0	0.006	50.1	2587935153.0	CP118616	4336741.0	622	Shigella dysenteriae strain SC595 chromosome, complete genome
107695	TGTCCGTTAAACTCAGGCTACCTCAGG	0.97864	3.31414	E. coli (GenomeTrakr, PRJNA230969)	TGTCCGTTAAACTCAGGCTACCTCAGG_775092	gi|2587935153|gb|CP118616.1|	100.0	25.0	0.0	0.0	1.0	25.0	4327230.0	4327206.0	0.006	50.1	2587935153.0	CP118616	4336741.0	622	Shigella dysenteriae strain SC595 chromosome, complete genome
107696	TGTCCGTTAAACTCAGGCTACCTCAGG	0.97864	3.31414	E. coli (GenomeTrakr, PRJNA230969)	TGTCCGTTAAACTCAGGCTACCTCAGG_775092	gi|2587935153|gb|CP118616.1|	100.0	25.0	0.0	0.0	1.0	25.0	63866.0	63890.0	0.006	50.1	2587935153.0	CP118616	4336741.0	622	Shigella dysenteriae strain SC595 chromosome, complete genome
107697	TGTCCGTTAAACTCAGGCTACCTCAGG	0.97864	3.31414	E. coli (GenomeTrakr, PRJNA230969)	TGTCCGTTAAACTCAGGCTACCTCAGG_775092	gi|2587935153|gb|CP118616.1|	100.0	25.0	0.0	0.0	1.0	25.0	81968.0	81992.0	0.006	50.1	2587935153.0	CP118616	4336741.0	622	Shigella dysenteriae strain SC595 chromosome, complete genome
107698	TGTCCGTTAAACTCAGGCTACCTCAGG	0.97864	3.31414	E. coli (GenomeTrakr, PRJNA230969)	TGTCCGTTAAACTCAGGCTACCTCAGG_775092	gi|2587935153|gb|CP118616.1|	100.0	25.0	0.0	0.0	1.0	25.0	276720.0	276744.0	0.006	50.1	2587935153.0	CP118616	4336741.0	622	Shigella dysenteriae strain SC595 chromosome, complete genome
107699	TGTCCGTTAAACTCAGGCTACCTCAGG	0.97864	3.31414	E. coli (GenomeTrakr, PRJNA230969)	TGTCCGTTAAACTCAGGCTACCTCAGG_775092	gi|2587935153|gb|CP118616.1|	100.0	25.0	0.0	0.0	1.0	25.0	308265.0	308289.0	0.006	50.1	2587935153.0	CP118616	4336741.0	622	Shigella dysenteriae strain SC595 chromosome, complete genome
107700	TGTCCGTTAAACTCAGGCTACCTCAGG	0.97864	3.31414	E. coli (GenomeTrakr, PRJNA230969)	TGTCCGTTAAACTCAGGCTACCTCAGG_775092	gi|2587935153|gb|CP118616.1|	100.0	25.0	0.0	0.0	1.0	25.0	365092.0	365116.0	0.006	50.1	2587935153.0	CP118616	4336741.0	622	Shigella dysenteriae strain SC595 chromosome, complete genome
107701	TGTCCGTTAAACTCAGGCTACCTCAGG	0.97864	3.31414	E. coli (GenomeTrakr, PRJNA230969)	TGTCCGTTAAACTCAGGCTACCTCAGG_775092	gi|2587935153|gb|CP118616.1|	100.0	25.0	0.0	0.0	1.0	25.0	543061.0	543085.0	0.006	50.1	2587935153.0	CP118616	4336741.0	622	Shigella dysenteriae strain SC595 chromosome, complete genome
107702	TGTCCGTTAAACTCAGGCTACCTCAGG	0.97864	3.31414	E. coli (GenomeTrakr, PRJNA230969)	TGTCCGTTAAACTCAGGCTACCTCAGG_775092	gi|2587935153|gb|CP118616.1|	100.0	25.0	0.0	0.0	1.0	25.0	585317.0	585341.0	0.006	50.1	2587935153.0	CP118616	4336741.0	622	Shigella dysenteriae strain SC595 chromosome, complete genome
107703	TGTCCGTTAAACTCAGGCTACCTCAGG	0.97864	3.31414	E. coli (GenomeTrakr, PRJNA230969)	TGTCCGTTAAACTCAGGCTACCTCAGG_775092	gi|2587935153|gb|CP118616.1|	100.0	25.0	0.0	0.0	1.0	25.0	634301.0	634325.0	0.006	50.1	2587935153.0	CP118616	4336741.0	622	Shigella dysenteriae strain SC595 chromosome, complete genome
107704	TGTCCGTTAAACTCAGGCTACCTCAGG	0.97864	3.31414	E. coli (GenomeTrakr, PRJNA230969)	TGTCCGTTAAACTCAGGCTACCTCAGG_775092	gi|2587935153|gb|CP118616.1|	100.0	25.0	0.0	0.0	1.0	25.0	713116.0	713140.0	0.006	50.1	2587935153.0	CP118616	4336741.0	622	Shigella dysenteriae strain SC595 chromosome, complete genome
107705	TGTCCGTTAAACTCAGGCTACCTCAGG	0.97864	3.31414	E. coli (GenomeTrakr, PRJNA230969)	TGTCCGTTAAACTCAGGCTACCTCAGG_775092	gi|2587935153|gb|CP118616.1|	100.0	25.0	0.0	0.0	1.0	25.0	804602.0	804626.0	0.006	50.1	2587935153.0	CP118616	4336741.0	622	Shigella dysenteriae strain SC595 chromosome, complete genome
107706	TGTCCGTTAAACTCAGGCTACCTCAGG	0.97864	3.31414	E. coli (GenomeTrakr, PRJNA230969)	TGTCCGTTAAACTCAGGCTACCTCAGG_775092	gi|2587935153|gb|CP118616.1|	100.0	25.0	0.0	0.0	1.0	25.0	1022337.0	1022361.0	0.006	50.1	2587935153.0	CP118616	4336741.0	622	Shigella dysenteriae strain SC595 chromosome, complete genome
107707	TGTCCGTTAAACTCAGGCTACCTCAGG	0.97864	3.31414	E. coli (GenomeTrakr, PRJNA230969)	TGTCCGTTAAACTCAGGCTACCTCAGG_775092	gi|2587935153|gb|CP118616.1|	100.0	25.0	0.0	0.0	1.0	25.0	1061771.0	1061795.0	0.006	50.1	2587935153.0	CP118616	4336741.0	622	Shigella dysenteriae strain SC595 chromosome, complete genome
107708	TGTCCGTTAAACTCAGGCTACCTCAGG	0.97864	3.31414	E. coli (GenomeTrakr, PRJNA230969)	TGTCCGTTAAACTCAGGCTACCTCAGG_775092	gi|2587935153|gb|CP118616.1|	100.0	25.0	0.0	0.0	1.0	25.0	1606570.0	1606594.0	0.006	50.1	2587935153.0	CP118616	4336741.0	622	Shigella dysenteriae strain SC595 chromosome, complete genome
107709	TGTCCGTTAAACTCAGGCTACCTCAGG	0.97864	3.31414	E. coli (GenomeTrakr, PRJNA230969)	TGTCCGTTAAACTCAGGCTACCTCAGG_775092	gi|2587935153|gb|CP118616.1|	100.0	25.0	0.0	0.0	1.0	25.0	1656366.0	1656390.0	0.006	50.1	2587935153.0	CP118616	4336741.0	622	Shigella dysenteriae strain SC595 chromosome, complete genome
107710	TGTCCGTTAAACTCAGGCTACCTCAGG	0.97864	3.31414	E. coli (GenomeTrakr, PRJNA230969)	TGTCCGTTAAACTCAGGCTACCTCAGG_775092	gi|2587935153|gb|CP118616.1|	100.0	25.0	0.0	0.0	1.0	25.0	1862981.0	1863005.0	0.006	50.1	2587935153.0	CP118616	4336741.0	622	Shigella dysenteriae strain SC595 chromosome, complete genome
107711	TGTCCGTTAAACTCAGGCTACCTCAGG	0.97864	3.31414	E. coli (GenomeTrakr, PRJNA230969)	TGTCCGTTAAACTCAGGCTACCTCAGG_775092	gi|2587935153|gb|CP118616.1|	100.0	25.0	0.0	0.0	1.0	25.0	1864180.0	1864204.0	0.006	50.1	2587935153.0	CP118616	4336741.0	622	Shigella dysenteriae strain SC595 chromosome, complete genome
107712	TGTCCGTTAAACTCAGGCTACCTCAGG	0.97864	3.31414	E. coli (GenomeTrakr, PRJNA230969)	TGTCCGTTAAACTCAGGCTACCTCAGG_775092	gi|2587935153|gb|CP118616.1|	100.0	25.0	0.0	0.0	1.0	25.0	2390012.0	2390036.0	0.006	50.1	2587935153.0	CP118616	4336741.0	622	Shigella dysenteriae strain SC595 chromosome, complete genome
107713	TGTCCGTTAAACTCAGGCTACCTCAGG	0.97864	3.31414	E. coli (GenomeTrakr, PRJNA230969)	TGTCCGTTAAACTCAGGCTACCTCAGG_775092	gi|2587935153|gb|CP118616.1|	100.0	25.0	0.0	0.0	1.0	25.0	3344746.0	3344770.0	0.006	50.1	2587935153.0	CP118616	4336741.0	622	Shigella dysenteriae strain SC595 chromosome, complete genome
107714	TGTCCGTTAAACTCAGGCTACCTCAGG	0.97864	3.31414	E. coli (GenomeTrakr, PRJNA230969)	TGTCCGTTAAACTCAGGCTACCTCAGG_775092	gi|2587935153|gb|CP118616.1|	100.0	25.0	0.0	0.0	1.0	25.0	3387167.0	3387191.0	0.006	50.1	2587935153.0	CP118616	4336741.0	622	Shigella dysenteriae strain SC595 chromosome, complete genome
107715	TGTCCGTTAAACTCAGGCTACCTCAGG	0.97864	3.31414	E. coli (GenomeTrakr, PRJNA230969)	TGTCCGTTAAACTCAGGCTACCTCAGG_775092	gi|2587935153|gb|CP118616.1|	100.0	25.0	0.0	0.0	1.0	25.0	3974005.0	3974029.0	0.006	50.1	2587935153.0	CP118616	4336741.0	622	Shigella dysenteriae strain SC595 chromosome, complete genome
107716	TGTCCGTTAAACTCAGGCTACCTCAGG	0.97864	3.31414	E. coli (GenomeTrakr, PRJNA230969)	TGTCCGTTAAACTCAGGCTACCTCAGG_775092	gi|2587935153|gb|CP118616.1|	100.0	25.0	0.0	0.0	1.0	25.0	4092506.0	4092530.0	0.006	50.1	2587935153.0	CP118616	4336741.0	622	Shigella dysenteriae strain SC595 chromosome, complete genome
107717	TGTCCGTTAAACTCAGGCTACCTCAGG	0.97864	3.31414	E. coli (GenomeTrakr, PRJNA230969)	TGTCCGTTAAACTCAGGCTACCTCAGG_775092	gi|2587935153|gb|CP118616.1|	100.0	25.0	0.0	0.0	1.0	25.0	4132621.0	4132645.0	0.006	50.1	2587935153.0	CP118616	4336741.0	622	Shigella dysenteriae strain SC595 chromosome, complete genome
107718	TGTCCGTTAAACTCAGGCTACCTCAGG	0.97864	3.31414	E. coli (GenomeTrakr, PRJNA230969)	TGTCCGTTAAACTCAGGCTACCTCAGG_775092	gi|2587935153|gb|CP118616.1|	100.0	25.0	0.0	0.0	1.0	25.0	4276691.0	4276715.0	0.006	50.1	2587935153.0	CP118616	4336741.0	622	Shigella dysenteriae strain SC595 chromosome, complete genome
107719	TGTCCGTTAAACTCAGGCTACCTCAGG	0.97864	3.31414	E. coli (GenomeTrakr, PRJNA230969)	TGTCCGTTAAACTCAGGCTACCTCAGG_775092	gi|2587592543|gb|CP135210.1|	100.0	27.0	0.0	0.0	1.0	27.0	2109370.0	2109344.0	0.000383	54.0	2587592543.0	CP135210	5242119.0	562	Escherichia coli strain Escherichia coli EC12011 chromosome, complete genome
107720	TGTCCGTTAAACTCAGGCTACCTCAGG	0.97864	3.31414	E. coli (GenomeTrakr, PRJNA230969)	TGTCCGTTAAACTCAGGCTACCTCAGG_775092	gi|2587592543|gb|CP135210.1|	100.0	26.0	0.0	0.0	1.0	26.0	3773522.0	3773547.0	0.002	52.0	2587592543.0	CP135210	5242119.0	562	Escherichia coli strain Escherichia coli EC12011 chromosome, complete genome
107721	TGTCCGTTAAACTCAGGCTACCTCAGG	0.97864	3.31414	E. coli (GenomeTrakr, PRJNA230969)	TGTCCGTTAAACTCAGGCTACCTCAGG_775092	gi|2584887709|gb|CP135077.1|	100.0	27.0	0.0	0.0	1.0	27.0	4025525.0	4025499.0	0.000383	54.0	2584887709.0	CP135077	4606276.0	562	Escherichia coli strain 19213 chromosome, complete genome
107722	TGTCCGTTAAACTCAGGCTACCTCAGG	0.97864	3.31414	E. coli (GenomeTrakr, PRJNA230969)	TGTCCGTTAAACTCAGGCTACCTCAGG_775092	gi|2582052232|gb|CP134898.1|	100.0	27.0	0.0	0.0	1.0	27.0	4278489.0	4278463.0	0.000383	54.0	2582052232.0	CP134898	4987532.0	562	Escherichia coli strain 3797 chromosome, complete genome
107723	TGTCCGTTAAACTCAGGCTACCTCAGG	0.97864	3.31414	E. coli (GenomeTrakr, PRJNA230969)	TGTCCGTTAAACTCAGGCTACCTCAGG_775092	gi|2582052232|gb|CP134898.1|	100.0	26.0	0.0	0.0	1.0	26.0	868307.0	868332.0	0.002	52.0	2582052232.0	CP134898	4987532.0	562	Escherichia coli strain 3797 chromosome, complete genome
107724	TGTCCGTTAAACTCAGGCTACCTCAGG	0.97864	3.31414	E. coli (GenomeTrakr, PRJNA230969)	TGTCCGTTAAACTCAGGCTACCTCAGG_775092	gi|2579935803|gb|CP133919.1|	100.0	27.0	0.0	0.0	1.0	27.0	4523227.0	4523201.0	0.000383	54.0	2579935803.0	CP133919	5268591.0	562	Escherichia coli strain M21170 chromosome, complete genome
107725	TGTCCGTTAAACTCAGGCTACCTCAGG	0.97864	3.31414	E. coli (GenomeTrakr, PRJNA230969)	TGTCCGTTAAACTCAGGCTACCTCAGG_775092	gi|2579255689|gb|CP100045.1|	100.0	27.0	0.0	0.0	1.0	27.0	183667.0	183641.0	0.000383	54.0	2579255689.0	CP100045	221974.0	623	Shigella flexneri strain 2457T plasmid p2457T_221, complete sequence
107726	TGTCCGTTAAACTCAGGCTACCTCAGG	0.97864	3.31414	E. coli (GenomeTrakr, PRJNA230969)	TGTCCGTTAAACTCAGGCTACCTCAGG_775092	gi|2579255689|gb|CP100045.1|	100.0	26.0	0.0	0.0	1.0	26.0	104180.0	104155.0	0.002	52.0	2579255689.0	CP100045	221974.0	623	Shigella flexneri strain 2457T plasmid p2457T_221, complete sequence
107727	TGTCCGTTAAACTCAGGCTACCTCAGG	0.97864	3.31414	E. coli (GenomeTrakr, PRJNA230969)	TGTCCGTTAAACTCAGGCTACCTCAGG_775092	gi|2579255689|gb|CP100045.1|	100.0	26.0	0.0	0.0	1.0	26.0	146297.0	146272.0	0.002	52.0	2579255689.0	CP100045	221974.0	623	Shigella flexneri strain 2457T plasmid p2457T_221, complete sequence
107728	TGTCCGTTAAACTCAGGCTACCTCAGG	0.97864	3.31414	E. coli (GenomeTrakr, PRJNA230969)	TGTCCGTTAAACTCAGGCTACCTCAGG_775092	gi|2579255689|gb|CP100045.1|	100.0	26.0	0.0	0.0	1.0	26.0	216520.0	216495.0	0.002	52.0	2579255689.0	CP100045	221974.0	623	Shigella flexneri strain 2457T plasmid p2457T_221, complete sequence
107729	TGTCCGTTAAACTCAGGCTACCTCAGG	0.97864	3.31414	E. coli (GenomeTrakr, PRJNA230969)	TGTCCGTTAAACTCAGGCTACCTCAGG_775092	gi|2579255689|gb|CP100045.1|	100.0	25.0	0.0	0.0	1.0	25.0	23695.0	23671.0	0.006	50.1	2579255689.0	CP100045	221974.0	623	Shigella flexneri strain 2457T plasmid p2457T_221, complete sequence
107730	TGTCCGTTAAACTCAGGCTACCTCAGG	0.97864	3.31414	E. coli (GenomeTrakr, PRJNA230969)	TGTCCGTTAAACTCAGGCTACCTCAGG_775092	gi|2579255689|gb|CP100045.1|	100.0	25.0	0.0	0.0	1.0	25.0	34997.0	34973.0	0.006	50.1	2579255689.0	CP100045	221974.0	623	Shigella flexneri strain 2457T plasmid p2457T_221, complete sequence
107731	TGTCCGTTAAACTCAGGCTACCTCAGG	0.97864	3.31414	E. coli (GenomeTrakr, PRJNA230969)	TGTCCGTTAAACTCAGGCTACCTCAGG_775092	gi|2579255689|gb|CP100045.1|	100.0	25.0	0.0	0.0	1.0	25.0	56374.0	56350.0	0.006	50.1	2579255689.0	CP100045	221974.0	623	Shigella flexneri strain 2457T plasmid p2457T_221, complete sequence
107732	TGTCCGTTAAACTCAGGCTACCTCAGG	0.97864	3.31414	E. coli (GenomeTrakr, PRJNA230969)	TGTCCGTTAAACTCAGGCTACCTCAGG_775092	gi|2579255689|gb|CP100045.1|	100.0	25.0	0.0	0.0	1.0	25.0	206921.0	206897.0	0.006	50.1	2579255689.0	CP100045	221974.0	623	Shigella flexneri strain 2457T plasmid p2457T_221, complete sequence
107733	TGTCCGTTAAACTCAGGCTACCTCAGG	0.97864	3.31414	E. coli (GenomeTrakr, PRJNA230969)	TGTCCGTTAAACTCAGGCTACCTCAGG_775092	gi|2579255689|gb|CP100045.1|	100.0	25.0	0.0	0.0	1.0	25.0	96679.0	96703.0	0.006	50.1	2579255689.0	CP100045	221974.0	623	Shigella flexneri strain 2457T plasmid p2457T_221, complete sequence
107734	TGTCCGTTAAACTCAGGCTACCTCAGG	0.97864	3.31414	E. coli (GenomeTrakr, PRJNA230969)	TGTCCGTTAAACTCAGGCTACCTCAGG_775092	gi|2579255689|gb|CP100045.1|	100.0	25.0	0.0	0.0	1.0	25.0	198113.0	198137.0	0.006	50.1	2579255689.0	CP100045	221974.0	623	Shigella flexneri strain 2457T plasmid p2457T_221, complete sequence
107735	TGTCCGTTAAACTCAGGCTACCTCAGG	0.97864	3.31414	E. coli (GenomeTrakr, PRJNA230969)	TGTCCGTTAAACTCAGGCTACCTCAGG_775092	gi|2579243497|gb|CP099865.1|	100.0	27.0	0.0	0.0	1.0	27.0	2889868.0	2889842.0	0.000383	54.0	2579243497.0	CP099865	4684226.0	623	Shigella flexneri strain CCH060 chromosome
107736	TGTCCGTTAAACTCAGGCTACCTCAGG	0.97864	3.31414	E. coli (GenomeTrakr, PRJNA230969)	TGTCCGTTAAACTCAGGCTACCTCAGG_775092	gi|2579243497|gb|CP099865.1|	100.0	27.0	0.0	0.0	1.0	27.0	3253266.0	3253240.0	0.000383	54.0	2579243497.0	CP099865	4684226.0	623	Shigella flexneri strain CCH060 chromosome
107737	TGTCCGTTAAACTCAGGCTACCTCAGG	0.97864	3.31414	E. coli (GenomeTrakr, PRJNA230969)	TGTCCGTTAAACTCAGGCTACCTCAGG_775092	gi|2579243497|gb|CP099865.1|	100.0	27.0	0.0	0.0	1.0	27.0	4357360.0	4357334.0	0.000383	54.0	2579243497.0	CP099865	4684226.0	623	Shigella flexneri strain CCH060 chromosome
107738	TGTCCGTTAAACTCAGGCTACCTCAGG	0.97864	3.31414	E. coli (GenomeTrakr, PRJNA230969)	TGTCCGTTAAACTCAGGCTACCTCAGG_775092	gi|2579243497|gb|CP099865.1|	100.0	26.0	0.0	0.0	1.0	26.0	63561.0	63586.0	0.002	52.0	2579243497.0	CP099865	4684226.0	623	Shigella flexneri strain CCH060 chromosome
107739	TGTCCGTTAAACTCAGGCTACCTCAGG	0.97864	3.31414	E. coli (GenomeTrakr, PRJNA230969)	TGTCCGTTAAACTCAGGCTACCTCAGG_775092	gi|2579243497|gb|CP099865.1|	100.0	26.0	0.0	0.0	1.0	26.0	300764.0	300739.0	0.002	52.0	2579243497.0	CP099865	4684226.0	623	Shigella flexneri strain CCH060 chromosome
107740	TGTCCGTTAAACTCAGGCTACCTCAGG	0.97864	3.31414	E. coli (GenomeTrakr, PRJNA230969)	TGTCCGTTAAACTCAGGCTACCTCAGG_775092	gi|2579243497|gb|CP099865.1|	100.0	26.0	0.0	0.0	1.0	26.0	503617.0	503642.0	0.002	52.0	2579243497.0	CP099865	4684226.0	623	Shigella flexneri strain CCH060 chromosome
107741	TGTCCGTTAAACTCAGGCTACCTCAGG	0.97864	3.31414	E. coli (GenomeTrakr, PRJNA230969)	TGTCCGTTAAACTCAGGCTACCTCAGG_775092	gi|2579243497|gb|CP099865.1|	100.0	26.0	0.0	0.0	1.0	26.0	577107.0	577132.0	0.002	52.0	2579243497.0	CP099865	4684226.0	623	Shigella flexneri strain CCH060 chromosome
107742	TGTCCGTTAAACTCAGGCTACCTCAGG	0.97864	3.31414	E. coli (GenomeTrakr, PRJNA230969)	TGTCCGTTAAACTCAGGCTACCTCAGG_775092	gi|2579243497|gb|CP099865.1|	100.0	26.0	0.0	0.0	1.0	26.0	1111805.0	1111830.0	0.002	52.0	2579243497.0	CP099865	4684226.0	623	Shigella flexneri strain CCH060 chromosome
107743	TGTCCGTTAAACTCAGGCTACCTCAGG	0.97864	3.31414	E. coli (GenomeTrakr, PRJNA230969)	TGTCCGTTAAACTCAGGCTACCTCAGG_775092	gi|2579243497|gb|CP099865.1|	100.0	26.0	0.0	0.0	1.0	26.0	1569835.0	1569810.0	0.002	52.0	2579243497.0	CP099865	4684226.0	623	Shigella flexneri strain CCH060 chromosome
107744	TGTCCGTTAAACTCAGGCTACCTCAGG	0.97864	3.31414	E. coli (GenomeTrakr, PRJNA230969)	TGTCCGTTAAACTCAGGCTACCTCAGG_775092	gi|2579243497|gb|CP099865.1|	100.0	26.0	0.0	0.0	1.0	26.0	1771676.0	1771701.0	0.002	52.0	2579243497.0	CP099865	4684226.0	623	Shigella flexneri strain CCH060 chromosome
107745	TGTCCGTTAAACTCAGGCTACCTCAGG	0.97864	3.31414	E. coli (GenomeTrakr, PRJNA230969)	TGTCCGTTAAACTCAGGCTACCTCAGG_775092	gi|2579243497|gb|CP099865.1|	100.0	26.0	0.0	0.0	1.0	26.0	2861251.0	2861276.0	0.002	52.0	2579243497.0	CP099865	4684226.0	623	Shigella flexneri strain CCH060 chromosome
107746	TGTCCGTTAAACTCAGGCTACCTCAGG	0.97864	3.31414	E. coli (GenomeTrakr, PRJNA230969)	TGTCCGTTAAACTCAGGCTACCTCAGG_775092	gi|2579243497|gb|CP099865.1|	100.0	26.0	0.0	0.0	1.0	26.0	2930840.0	2930865.0	0.002	52.0	2579243497.0	CP099865	4684226.0	623	Shigella flexneri strain CCH060 chromosome
107747	TGTCCGTTAAACTCAGGCTACCTCAGG	0.97864	3.31414	E. coli (GenomeTrakr, PRJNA230969)	TGTCCGTTAAACTCAGGCTACCTCAGG_775092	gi|2579243497|gb|CP099865.1|	100.0	26.0	0.0	0.0	1.0	26.0	3262910.0	3262935.0	0.002	52.0	2579243497.0	CP099865	4684226.0	623	Shigella flexneri strain CCH060 chromosome
107748	TGTCCGTTAAACTCAGGCTACCTCAGG	0.97864	3.31414	E. coli (GenomeTrakr, PRJNA230969)	TGTCCGTTAAACTCAGGCTACCTCAGG_775092	gi|2579243497|gb|CP099865.1|	100.0	26.0	0.0	0.0	1.0	26.0	3513591.0	3513616.0	0.002	52.0	2579243497.0	CP099865	4684226.0	623	Shigella flexneri strain CCH060 chromosome
107749	TGTCCGTTAAACTCAGGCTACCTCAGG	0.97864	3.31414	E. coli (GenomeTrakr, PRJNA230969)	TGTCCGTTAAACTCAGGCTACCTCAGG_775092	gi|2579243497|gb|CP099865.1|	100.0	26.0	0.0	0.0	1.0	26.0	3863685.0	3863660.0	0.002	52.0	2579243497.0	CP099865	4684226.0	623	Shigella flexneri strain CCH060 chromosome
107750	TGTCCGTTAAACTCAGGCTACCTCAGG	0.97864	3.31414	E. coli (GenomeTrakr, PRJNA230969)	TGTCCGTTAAACTCAGGCTACCTCAGG_775092	gi|2579243497|gb|CP099865.1|	100.0	26.0	0.0	0.0	1.0	26.0	3982558.0	3982583.0	0.002	52.0	2579243497.0	CP099865	4684226.0	623	Shigella flexneri strain CCH060 chromosome
107751	TGTCCGTTAAACTCAGGCTACCTCAGG	0.97864	3.31414	E. coli (GenomeTrakr, PRJNA230969)	TGTCCGTTAAACTCAGGCTACCTCAGG_775092	gi|2579243497|gb|CP099865.1|	100.0	26.0	0.0	0.0	1.0	26.0	4344545.0	4344570.0	0.002	52.0	2579243497.0	CP099865	4684226.0	623	Shigella flexneri strain CCH060 chromosome
107752	TGTCCGTTAAACTCAGGCTACCTCAGG	0.97864	3.31414	E. coli (GenomeTrakr, PRJNA230969)	TGTCCGTTAAACTCAGGCTACCTCAGG_775092	gi|2579243497|gb|CP099865.1|	100.0	26.0	0.0	0.0	1.0	26.0	4346859.0	4346834.0	0.002	52.0	2579243497.0	CP099865	4684226.0	623	Shigella flexneri strain CCH060 chromosome
107753	TGTCCGTTAAACTCAGGCTACCTCAGG	0.97864	3.31414	E. coli (GenomeTrakr, PRJNA230969)	TGTCCGTTAAACTCAGGCTACCTCAGG_775092	gi|2579243497|gb|CP099865.1|	100.0	26.0	0.0	0.0	1.0	26.0	4349395.0	4349420.0	0.002	52.0	2579243497.0	CP099865	4684226.0	623	Shigella flexneri strain CCH060 chromosome
107754	TGTCCGTTAAACTCAGGCTACCTCAGG	0.97864	3.31414	E. coli (GenomeTrakr, PRJNA230969)	TGTCCGTTAAACTCAGGCTACCTCAGG_775092	gi|2579243497|gb|CP099865.1|	100.0	26.0	0.0	0.0	1.0	26.0	4529604.0	4529579.0	0.002	52.0	2579243497.0	CP099865	4684226.0	623	Shigella flexneri strain CCH060 chromosome
107755	TGTCCGTTAAACTCAGGCTACCTCAGG	0.97864	3.31414	E. coli (GenomeTrakr, PRJNA230969)	TGTCCGTTAAACTCAGGCTACCTCAGG_775092	gi|2579243497|gb|CP099865.1|	100.0	25.0	0.0	0.0	1.0	25.0	280681.0	280657.0	0.006	50.1	2579243497.0	CP099865	4684226.0	623	Shigella flexneri strain CCH060 chromosome
107756	TGTCCGTTAAACTCAGGCTACCTCAGG	0.97864	3.31414	E. coli (GenomeTrakr, PRJNA230969)	TGTCCGTTAAACTCAGGCTACCTCAGG_775092	gi|2579243497|gb|CP099865.1|	100.0	25.0	0.0	0.0	1.0	25.0	3837479.0	3837455.0	0.006	50.1	2579243497.0	CP099865	4684226.0	623	Shigella flexneri strain CCH060 chromosome
107757	TGTCCGTTAAACTCAGGCTACCTCAGG	0.97864	3.31414	E. coli (GenomeTrakr, PRJNA230969)	TGTCCGTTAAACTCAGGCTACCTCAGG_775092	gi|2579243497|gb|CP099865.1|	100.0	25.0	0.0	0.0	1.0	25.0	3868547.0	3868523.0	0.006	50.1	2579243497.0	CP099865	4684226.0	623	Shigella flexneri strain CCH060 chromosome
107758	TGTCCGTTAAACTCAGGCTACCTCAGG	0.97864	3.31414	E. coli (GenomeTrakr, PRJNA230969)	TGTCCGTTAAACTCAGGCTACCTCAGG_775092	gi|2579243497|gb|CP099865.1|	100.0	25.0	0.0	0.0	1.0	25.0	3964070.0	3964046.0	0.006	50.1	2579243497.0	CP099865	4684226.0	623	Shigella flexneri strain CCH060 chromosome
107759	TGTCCGTTAAACTCAGGCTACCTCAGG	0.97864	3.31414	E. coli (GenomeTrakr, PRJNA230969)	TGTCCGTTAAACTCAGGCTACCTCAGG_775092	gi|2579243497|gb|CP099865.1|	100.0	25.0	0.0	0.0	1.0	25.0	4037839.0	4037815.0	0.006	50.1	2579243497.0	CP099865	4684226.0	623	Shigella flexneri strain CCH060 chromosome
107760	TGTCCGTTAAACTCAGGCTACCTCAGG	0.97864	3.31414	E. coli (GenomeTrakr, PRJNA230969)	TGTCCGTTAAACTCAGGCTACCTCAGG_775092	gi|2579243497|gb|CP099865.1|	100.0	25.0	0.0	0.0	1.0	25.0	4311203.0	4311179.0	0.006	50.1	2579243497.0	CP099865	4684226.0	623	Shigella flexneri strain CCH060 chromosome
107761	TGTCCGTTAAACTCAGGCTACCTCAGG	0.97864	3.31414	E. coli (GenomeTrakr, PRJNA230969)	TGTCCGTTAAACTCAGGCTACCTCAGG_775092	gi|2579243497|gb|CP099865.1|	100.0	25.0	0.0	0.0	1.0	25.0	15802.0	15826.0	0.006	50.1	2579243497.0	CP099865	4684226.0	623	Shigella flexneri strain CCH060 chromosome
107762	TGTCCGTTAAACTCAGGCTACCTCAGG	0.97864	3.31414	E. coli (GenomeTrakr, PRJNA230969)	TGTCCGTTAAACTCAGGCTACCTCAGG_775092	gi|2579243497|gb|CP099865.1|	100.0	25.0	0.0	0.0	1.0	25.0	31602.0	31626.0	0.006	50.1	2579243497.0	CP099865	4684226.0	623	Shigella flexneri strain CCH060 chromosome
107763	TGTCCGTTAAACTCAGGCTACCTCAGG	0.97864	3.31414	E. coli (GenomeTrakr, PRJNA230969)	TGTCCGTTAAACTCAGGCTACCTCAGG_775092	gi|2579243497|gb|CP099865.1|	100.0	25.0	0.0	0.0	1.0	25.0	293635.0	293659.0	0.006	50.1	2579243497.0	CP099865	4684226.0	623	Shigella flexneri strain CCH060 chromosome
107764	TGTCCGTTAAACTCAGGCTACCTCAGG	0.97864	3.31414	E. coli (GenomeTrakr, PRJNA230969)	TGTCCGTTAAACTCAGGCTACCTCAGG_775092	gi|2579243497|gb|CP099865.1|	100.0	25.0	0.0	0.0	1.0	25.0	299436.0	299460.0	0.006	50.1	2579243497.0	CP099865	4684226.0	623	Shigella flexneri strain CCH060 chromosome
107765	TGTCCGTTAAACTCAGGCTACCTCAGG	0.97864	3.31414	E. coli (GenomeTrakr, PRJNA230969)	TGTCCGTTAAACTCAGGCTACCTCAGG_775092	gi|2579243497|gb|CP099865.1|	100.0	25.0	0.0	0.0	1.0	25.0	683851.0	683875.0	0.006	50.1	2579243497.0	CP099865	4684226.0	623	Shigella flexneri strain CCH060 chromosome
107766	TGTCCGTTAAACTCAGGCTACCTCAGG	0.97864	3.31414	E. coli (GenomeTrakr, PRJNA230969)	TGTCCGTTAAACTCAGGCTACCTCAGG_775092	gi|2579243497|gb|CP099865.1|	100.0	25.0	0.0	0.0	1.0	25.0	3001440.0	3001464.0	0.006	50.1	2579243497.0	CP099865	4684226.0	623	Shigella flexneri strain CCH060 chromosome
107767	TGTCCGTTAAACTCAGGCTACCTCAGG	0.97864	3.31414	E. coli (GenomeTrakr, PRJNA230969)	TGTCCGTTAAACTCAGGCTACCTCAGG_775092	gi|2579243497|gb|CP099865.1|	100.0	25.0	0.0	0.0	1.0	25.0	3929663.0	3929687.0	0.006	50.1	2579243497.0	CP099865	4684226.0	623	Shigella flexneri strain CCH060 chromosome
107768	TGTCCGTTAAACTCAGGCTACCTCAGG	0.97864	3.31414	E. coli (GenomeTrakr, PRJNA230969)	TGTCCGTTAAACTCAGGCTACCTCAGG_775092	gi|2579243497|gb|CP099865.1|	100.0	25.0	0.0	0.0	1.0	25.0	4666077.0	4666101.0	0.006	50.1	2579243497.0	CP099865	4684226.0	623	Shigella flexneri strain CCH060 chromosome
107769	TGTCCGTTAAACTCAGGCTACCTCAGG	0.97864	3.31414	E. coli (GenomeTrakr, PRJNA230969)	TGTCCGTTAAACTCAGGCTACCTCAGG_775092	gi|2579243497|gb|CP099865.1|	100.0	25.0	0.0	0.0	1.0	25.0	4678638.0	4678662.0	0.006	50.1	2579243497.0	CP099865	4684226.0	623	Shigella flexneri strain CCH060 chromosome
107770	TGTCCGTTAAACTCAGGCTACCTCAGG	0.97864	3.31414	E. coli (GenomeTrakr, PRJNA230969)	TGTCCGTTAAACTCAGGCTACCTCAGG_775092	gi|2579220982|gb|CP134389.1|	100.0	27.0	0.0	0.0	1.0	27.0	4355402.0	4355376.0	0.000383	54.0	2579220982.0	CP134389	5017497.0	562	Escherichia coli strain TUM10828 chromosome, complete genome
107771	TGTCCGTTAAACTCAGGCTACCTCAGG	0.97864	3.31414	E. coli (GenomeTrakr, PRJNA230969)	TGTCCGTTAAACTCAGGCTACCTCAGG_775092	gi|2577491490|gb|CP125679.1|	100.0	27.0	0.0	0.0	1.0	27.0	1475072.0	1475046.0	0.000383	54.0	2577491490.0	CP125679	4586116.0	562	Escherichia coli strain DH5-alpha-pD25466-pBACpAK-COL-FM1-C1-10-1-1 chromosome
107772	TGTCCGTTAAACTCAGGCTACCTCAGG	0.97864	3.31414	E. coli (GenomeTrakr, PRJNA230969)	TGTCCGTTAAACTCAGGCTACCTCAGG_775092	gi|2577411119|gb|CP115968.1|	100.0	27.0	0.0	0.0	1.0	27.0	4011602.0	4011576.0	0.000383	54.0	2577411119.0	CP115968	4611875.0	562	Escherichia coli strain B-DidR chromosome, complete genome
107773	TGTCCGTTAAACTCAGGCTACCTCAGG	0.97864	3.31414	E. coli (GenomeTrakr, PRJNA230969)	TGTCCGTTAAACTCAGGCTACCTCAGG_775092	gi|2577404619|gb|CP117469.1|	100.0	27.0	0.0	0.0	1.0	27.0	136295.0	136269.0	0.000383	54.0	2577404619.0	CP117469	4611886.0	562	Escherichia coli strain B-ZidR chromosome, complete genome
107774	TGTCCGTTAAACTCAGGCTACCTCAGG	0.97864	3.31414	E. coli (GenomeTrakr, PRJNA230969)	TGTCCGTTAAACTCAGGCTACCTCAGG_775092	gi|2577388197|gb|CP125676.1|	100.0	27.0	0.0	0.0	1.0	27.0	2182384.0	2182358.0	0.000383	54.0	2577388197.0	CP125676	4586105.0	562	Escherichia coli strain DH5-alpha-pD25466-pBACpAK-COL-FM1-C1-10-1-2 chromosome
107775	TGTCCGTTAAACTCAGGCTACCTCAGG	0.97864	3.31414	E. coli (GenomeTrakr, PRJNA230969)	TGTCCGTTAAACTCAGGCTACCTCAGG_775092	gi|2577355672|gb|CP125691.1|	100.0	27.0	0.0	0.0	1.0	27.0	1549537.0	1549511.0	0.000383	54.0	2577355672.0	CP125691	4584779.0	562	Escherichia coli strain DH5-alpha-pD25466-pBACpAK-COL-FM3-C3-16hr-CCT-25-7 chromosome
107776	TGTCCGTTAAACTCAGGCTACCTCAGG	0.97864	3.31414	E. coli (GenomeTrakr, PRJNA230969)	TGTCCGTTAAACTCAGGCTACCTCAGG_775092	gi|2577351520|gb|CP125695.1|	100.0	27.0	0.0	0.0	1.0	27.0	4115651.0	4115625.0	0.000383	54.0	2577351520.0	CP125695	4584758.0	562	Escherichia coli strain DH5-alpha-pBACpAK-KAN chromosome
107777	TGTCCGTTAAACTCAGGCTACCTCAGG	0.97864	3.31414	E. coli (GenomeTrakr, PRJNA230969)	TGTCCGTTAAACTCAGGCTACCTCAGG_775092	gi|2617159609|dbj|AP027877.1|	100.0	27.0	0.0	0.0	1.0	27.0	2366757.0	2366783.0	0.000383	54.0	2617159609.0	AP027877	4643937.0	562	Escherichia coli 2018-05-2CC DNA, complete genome
107778	TGTCCGTTAAACTCAGGCTACCTCAGG	0.97864	3.31414	E. coli (GenomeTrakr, PRJNA230969)	TGTCCGTTAAACTCAGGCTACCTCAGG_775092	gi|2617159609|dbj|AP027877.1|	100.0	26.0	0.0	0.0	1.0	26.0	246147.0	246122.0	0.002	52.0	2617159609.0	AP027877	4643937.0	562	Escherichia coli 2018-05-2CC DNA, complete genome
107779	TGTCCGTTAAACTCAGGCTACCTCAGG	0.97864	3.31414	E. coli (GenomeTrakr, PRJNA230969)	TGTCCGTTAAACTCAGGCTACCTCAGG_775092	gi|2617159609|dbj|AP027877.1|	100.0	26.0	0.0	0.0	1.0	26.0	4199191.0	4199216.0	0.002	52.0	2617159609.0	AP027877	4643937.0	562	Escherichia coli 2018-05-2CC DNA, complete genome
107780	TGTCCGTTAAACTCAGGCTACCTCAGG	0.97864	3.31414	E. coli (GenomeTrakr, PRJNA230969)	TGTCCGTTAAACTCAGGCTACCTCAGG_775092	gi|2617159609|dbj|AP027877.1|	100.0	25.0	0.0	0.0	1.0	25.0	341403.0	341379.0	0.006	50.1	2617159609.0	AP027877	4643937.0	562	Escherichia coli 2018-05-2CC DNA, complete genome
107781	TGTCCGTTAAACTCAGGCTACCTCAGG	0.97864	3.31414	E. coli (GenomeTrakr, PRJNA230969)	TGTCCGTTAAACTCAGGCTACCTCAGG_775092	gi|2617159609|dbj|AP027877.1|	100.0	25.0	0.0	0.0	1.0	25.0	1717631.0	1717607.0	0.006	50.1	2617159609.0	AP027877	4643937.0	562	Escherichia coli 2018-05-2CC DNA, complete genome
107782	TGTCCGTTAAACTCAGGCTACCTCAGG	0.97864	3.31414	E. coli (GenomeTrakr, PRJNA230969)	TGTCCGTTAAACTCAGGCTACCTCAGG_775092	gi|2617159609|dbj|AP027877.1|	100.0	25.0	0.0	0.0	1.0	25.0	3116834.0	3116810.0	0.006	50.1	2617159609.0	AP027877	4643937.0	562	Escherichia coli 2018-05-2CC DNA, complete genome
107783	TGTCCGTTAAACTCAGGCTACCTCAGG	0.97864	3.31414	E. coli (GenomeTrakr, PRJNA230969)	TGTCCGTTAAACTCAGGCTACCTCAGG_775092	gi|2617159609|dbj|AP027877.1|	100.0	25.0	0.0	0.0	1.0	25.0	3662310.0	3662286.0	0.006	50.1	2617159609.0	AP027877	4643937.0	562	Escherichia coli 2018-05-2CC DNA, complete genome
107784	TGTCCGTTAAACTCAGGCTACCTCAGG	0.97864	3.31414	E. coli (GenomeTrakr, PRJNA230969)	TGTCCGTTAAACTCAGGCTACCTCAGG_775092	gi|2617159609|dbj|AP027877.1|	100.0	25.0	0.0	0.0	1.0	25.0	1670872.0	1670896.0	0.006	50.1	2617159609.0	AP027877	4643937.0	562	Escherichia coli 2018-05-2CC DNA, complete genome
107785	TGTCCGTTAAACTCAGGCTACCTCAGG	0.97864	3.31414	E. coli (GenomeTrakr, PRJNA230969)	TGTCCGTTAAACTCAGGCTACCTCAGG_775092	gi|2617159609|dbj|AP027877.1|	100.0	25.0	0.0	0.0	1.0	25.0	2228667.0	2228691.0	0.006	50.1	2617159609.0	AP027877	4643937.0	562	Escherichia coli 2018-05-2CC DNA, complete genome
107786	TGTCCGTTAAACTCAGGCTACCTCAGG	0.97864	3.31414	E. coli (GenomeTrakr, PRJNA230969)	TGTCCGTTAAACTCAGGCTACCTCAGG_775092	gi|2617159609|dbj|AP027877.1|	100.0	25.0	0.0	0.0	1.0	25.0	2657593.0	2657617.0	0.006	50.1	2617159609.0	AP027877	4643937.0	562	Escherichia coli 2018-05-2CC DNA, complete genome
107787	TGTCCGTTAAACTCAGGCTACCTCAGG	0.97864	3.31414	E. coli (GenomeTrakr, PRJNA230969)	TGTCCGTTAAACTCAGGCTACCTCAGG_775092	gi|2617159609|dbj|AP027877.1|	100.0	25.0	0.0	0.0	1.0	25.0	3699587.0	3699611.0	0.006	50.1	2617159609.0	AP027877	4643937.0	562	Escherichia coli 2018-05-2CC DNA, complete genome
107788	TGTCCGTTAAACTCAGGCTACCTCAGG	0.97864	3.31414	E. coli (GenomeTrakr, PRJNA230969)	TGTCCGTTAAACTCAGGCTACCTCAGG_775092	gi|2616895225|dbj|AP027563.1|	100.0	27.0	0.0	0.0	1.0	27.0	438059.0	438085.0	0.000383	54.0	2616895225.0	AP027563	5179827.0	562	Escherichia coli LR-58-2 DNA, complete genome
107789	TGTCCGTTAAACTCAGGCTACCTCAGG	0.97864	3.31414	E. coli (GenomeTrakr, PRJNA230969)	TGTCCGTTAAACTCAGGCTACCTCAGG_775092	gi|2616895225|dbj|AP027563.1|	100.0	25.0	0.0	0.0	1.0	25.0	4036367.0	4036391.0	0.006	50.1	2616895225.0	AP027563	5179827.0	562	Escherichia coli LR-58-2 DNA, complete genome
107790	TGTCCGTTAAACTCAGGCTACCTCAGG	0.97864	3.31414	E. coli (GenomeTrakr, PRJNA230969)	TGTCCGTTAAACTCAGGCTACCTCAGG_775092	gi|2603339510|gb|CP096110.2|	100.0	27.0	0.0	0.0	1.0	27.0	4373223.0	4373249.0	0.000383	54.0	2603339510.0	CP096110	5114958.0	562	Escherichia coli strain DP033 chromosome, complete genome
107791	TGTCCGTTAAACTCAGGCTACCTCAGG	0.97864	3.31414	E. coli (GenomeTrakr, PRJNA230969)	TGTCCGTTAAACTCAGGCTACCTCAGG_775092	gi|2603339510|gb|CP096110.2|	100.0	26.0	0.0	0.0	1.0	26.0	931890.0	931915.0	0.002	52.0	2603339510.0	CP096110	5114958.0	562	Escherichia coli strain DP033 chromosome, complete genome
107792	TGTCCGTTAAACTCAGGCTACCTCAGG	0.97864	3.31414	E. coli (GenomeTrakr, PRJNA230969)	TGTCCGTTAAACTCAGGCTACCTCAGG_775092	gi|2597777369|gb|CP107281.1|	100.0	27.0	0.0	0.0	1.0	27.0	4624078.0	4624104.0	0.000383	54.0	2597777369.0	CP107281	4756748.0	562	Escherichia coli strain JCL301 chromosome, complete genome
107793	TGTCCGTTAAACTCAGGCTACCTCAGG	0.97864	3.31414	E. coli (GenomeTrakr, PRJNA230969)	TGTCCGTTAAACTCAGGCTACCTCAGG_775092	gi|2595885417|gb|CP136755.1|	100.0	27.0	0.0	0.0	1.0	27.0	122267.0	122293.0	0.000383	54.0	2595885417.0	CP136755	5458711.0	83334	Escherichia coli O157:H7 strain PNUSAE147325 chromosome, complete genome
107794	TGTCCGTTAAACTCAGGCTACCTCAGG	0.97864	3.31414	E. coli (GenomeTrakr, PRJNA230969)	TGTCCGTTAAACTCAGGCTACCTCAGG_775092	gi|2589057684|gb|CP135709.1|	100.0	27.0	0.0	0.0	1.0	27.0	3545048.0	3545074.0	0.000383	54.0	2589057684.0	CP135709	5199107.0	562	Escherichia coli strain TUM1857 chromosome, complete genome
107795	TGTCCGTTAAACTCAGGCTACCTCAGG	0.97864	3.31414	E. coli (GenomeTrakr, PRJNA230969)	TGTCCGTTAAACTCAGGCTACCTCAGG_775092	gi|2589057684|gb|CP135709.1|	100.0	26.0	0.0	0.0	1.0	26.0	1869365.0	1869340.0	0.002	52.0	2589057684.0	CP135709	5199107.0	562	Escherichia coli strain TUM1857 chromosome, complete genome
107796	TGTCCGTTAAACTCAGGCTACCTCAGG	0.97864	3.31414	E. coli (GenomeTrakr, PRJNA230969)	TGTCCGTTAAACTCAGGCTACCTCAGG_775092	gi|2589018896|gb|CP135664.1|	100.0	27.0	0.0	0.0	1.0	27.0	492167.0	492193.0	0.000383	54.0	2589018896.0	CP135664	5113034.0	562	Escherichia coli strain TUM9975 chromosome, complete genome
107797	TGTCCGTTAAACTCAGGCTACCTCAGG	0.97864	3.31414	E. coli (GenomeTrakr, PRJNA230969)	TGTCCGTTAAACTCAGGCTACCTCAGG_775092	gi|2589018896|gb|CP135664.1|	100.0	26.0	0.0	0.0	1.0	26.0	4009184.0	4009159.0	0.002	52.0	2589018896.0	CP135664	5113034.0	562	Escherichia coli strain TUM9975 chromosome, complete genome
107798	TGTCCGTTAAACTCAGGCTACCTCAGG	0.97864	3.31414	E. coli (GenomeTrakr, PRJNA230969)	TGTCCGTTAAACTCAGGCTACCTCAGG_775092	gi|2589008932|gb|CP135697.1|	100.0	27.0	0.0	0.0	1.0	27.0	3396602.0	3396628.0	0.000383	54.0	2589008932.0	CP135697	5023218.0	562	Escherichia coli strain TUM2367 chromosome, complete genome
107799	TGTCCGTTAAACTCAGGCTACCTCAGG	0.97864	3.31414	E. coli (GenomeTrakr, PRJNA230969)	TGTCCGTTAAACTCAGGCTACCTCAGG_775092	gi|2589008932|gb|CP135697.1|	100.0	26.0	0.0	0.0	1.0	26.0	1807904.0	1807879.0	0.002	52.0	2589008932.0	CP135697	5023218.0	562	Escherichia coli strain TUM2367 chromosome, complete genome
107800	TGTCCGTTAAACTCAGGCTACCTCAGG	0.97864	3.31414	E. coli (GenomeTrakr, PRJNA230969)	TGTCCGTTAAACTCAGGCTACCTCAGG_775092	gi|2588998845|gb|CP135653.1|	100.0	27.0	0.0	0.0	1.0	27.0	586155.0	586181.0	0.000383	54.0	2588998845.0	CP135653	5273163.0	562	Escherichia coli strain TUM13064 chromosome, complete genome
107801	TGTCCGTTAAACTCAGGCTACCTCAGG	0.97864	3.31414	E. coli (GenomeTrakr, PRJNA230969)	TGTCCGTTAAACTCAGGCTACCTCAGG_775092	gi|2588998845|gb|CP135653.1|	100.0	26.0	0.0	0.0	1.0	26.0	4167096.0	4167071.0	0.002	52.0	2588998845.0	CP135653	5273163.0	562	Escherichia coli strain TUM13064 chromosome, complete genome
107802	TGTCCGTTAAACTCAGGCTACCTCAGG	0.97864	3.31414	E. coli (GenomeTrakr, PRJNA230969)	TGTCCGTTAAACTCAGGCTACCTCAGG_775092	gi|2588993936|gb|CP135691.1|	100.0	27.0	0.0	0.0	1.0	27.0	3365658.0	3365684.0	0.000383	54.0	2588993936.0	CP135691	4991700.0	562	Escherichia coli strain TUM2802 chromosome, complete genome
107803	TGTCCGTTAAACTCAGGCTACCTCAGG	0.97864	3.31414	E. coli (GenomeTrakr, PRJNA230969)	TGTCCGTTAAACTCAGGCTACCTCAGG_775092	gi|2588993936|gb|CP135691.1|	100.0	26.0	0.0	0.0	1.0	26.0	1807012.0	1806987.0	0.002	52.0	2588993936.0	CP135691	4991700.0	562	Escherichia coli strain TUM2802 chromosome, complete genome
107804	TGTCCGTTAAACTCAGGCTACCTCAGG	0.97864	3.31414	E. coli (GenomeTrakr, PRJNA230969)	TGTCCGTTAAACTCAGGCTACCTCAGG_775092	gi|2587944527|gb|CP119443.1|	100.0	27.0	0.0	0.0	1.0	27.0	119103.0	119129.0	0.000383	54.0	2587944527.0	CP119443	4772765.0	562	Escherichia coli strain 201908119 chromosome, complete genome
107805	TGTCCGTTAAACTCAGGCTACCTCAGG	0.97864	3.31414	E. coli (GenomeTrakr, PRJNA230969)	TGTCCGTTAAACTCAGGCTACCTCAGG_775092	gi|2587944527|gb|CP119443.1|	100.0	27.0	0.0	0.0	1.0	27.0	410838.0	410864.0	0.000383	54.0	2587944527.0	CP119443	4772765.0	562	Escherichia coli strain 201908119 chromosome, complete genome
107806	TGTCCGTTAAACTCAGGCTACCTCAGG	0.97864	3.31414	E. coli (GenomeTrakr, PRJNA230969)	TGTCCGTTAAACTCAGGCTACCTCAGG_775092	gi|2587944527|gb|CP119443.1|	100.0	26.0	0.0	0.0	1.0	26.0	262479.0	262454.0	0.002	52.0	2587944527.0	CP119443	4772765.0	562	Escherichia coli strain 201908119 chromosome, complete genome
107807	TGTCCGTTAAACTCAGGCTACCTCAGG	0.97864	3.31414	E. coli (GenomeTrakr, PRJNA230969)	TGTCCGTTAAACTCAGGCTACCTCAGG_775092	gi|2587944527|gb|CP119443.1|	100.0	26.0	0.0	0.0	1.0	26.0	330586.0	330611.0	0.002	52.0	2587944527.0	CP119443	4772765.0	562	Escherichia coli strain 201908119 chromosome, complete genome
107808	TGTCCGTTAAACTCAGGCTACCTCAGG	0.97864	3.31414	E. coli (GenomeTrakr, PRJNA230969)	TGTCCGTTAAACTCAGGCTACCTCAGG_775092	gi|2587944527|gb|CP119443.1|	100.0	26.0	0.0	0.0	1.0	26.0	1421614.0	1421639.0	0.002	52.0	2587944527.0	CP119443	4772765.0	562	Escherichia coli strain 201908119 chromosome, complete genome
107809	TGTCCGTTAAACTCAGGCTACCTCAGG	0.97864	3.31414	E. coli (GenomeTrakr, PRJNA230969)	TGTCCGTTAAACTCAGGCTACCTCAGG_775092	gi|2587944527|gb|CP119443.1|	100.0	26.0	0.0	0.0	1.0	26.0	1910752.0	1910777.0	0.002	52.0	2587944527.0	CP119443	4772765.0	562	Escherichia coli strain 201908119 chromosome, complete genome
107810	TGTCCGTTAAACTCAGGCTACCTCAGG	0.97864	3.31414	E. coli (GenomeTrakr, PRJNA230969)	TGTCCGTTAAACTCAGGCTACCTCAGG_775092	gi|2587944527|gb|CP119443.1|	100.0	26.0	0.0	0.0	1.0	26.0	2092243.0	2092268.0	0.002	52.0	2587944527.0	CP119443	4772765.0	562	Escherichia coli strain 201908119 chromosome, complete genome
107811	TGTCCGTTAAACTCAGGCTACCTCAGG	0.97864	3.31414	E. coli (GenomeTrakr, PRJNA230969)	TGTCCGTTAAACTCAGGCTACCTCAGG_775092	gi|2587944527|gb|CP119443.1|	100.0	26.0	0.0	0.0	1.0	26.0	2402958.0	2402983.0	0.002	52.0	2587944527.0	CP119443	4772765.0	562	Escherichia coli strain 201908119 chromosome, complete genome
107812	TGTCCGTTAAACTCAGGCTACCTCAGG	0.97864	3.31414	E. coli (GenomeTrakr, PRJNA230969)	TGTCCGTTAAACTCAGGCTACCTCAGG_775092	gi|2587944527|gb|CP119443.1|	100.0	25.0	0.0	0.0	1.0	25.0	303262.0	303238.0	0.006	50.1	2587944527.0	CP119443	4772765.0	562	Escherichia coli strain 201908119 chromosome, complete genome
107813	TGTCCGTTAAACTCAGGCTACCTCAGG	0.97864	3.31414	E. coli (GenomeTrakr, PRJNA230969)	TGTCCGTTAAACTCAGGCTACCTCAGG_775092	gi|2587944527|gb|CP119443.1|	100.0	25.0	0.0	0.0	1.0	25.0	473049.0	473025.0	0.006	50.1	2587944527.0	CP119443	4772765.0	562	Escherichia coli strain 201908119 chromosome, complete genome
107814	TGTCCGTTAAACTCAGGCTACCTCAGG	0.97864	3.31414	E. coli (GenomeTrakr, PRJNA230969)	TGTCCGTTAAACTCAGGCTACCTCAGG_775092	gi|2587944527|gb|CP119443.1|	100.0	25.0	0.0	0.0	1.0	25.0	810258.0	810234.0	0.006	50.1	2587944527.0	CP119443	4772765.0	562	Escherichia coli strain 201908119 chromosome, complete genome
107815	TGTCCGTTAAACTCAGGCTACCTCAGG	0.97864	3.31414	E. coli (GenomeTrakr, PRJNA230969)	TGTCCGTTAAACTCAGGCTACCTCAGG_775092	gi|2587944527|gb|CP119443.1|	100.0	25.0	0.0	0.0	1.0	25.0	2115479.0	2115455.0	0.006	50.1	2587944527.0	CP119443	4772765.0	562	Escherichia coli strain 201908119 chromosome, complete genome
107816	TGTCCGTTAAACTCAGGCTACCTCAGG	0.97864	3.31414	E. coli (GenomeTrakr, PRJNA230969)	TGTCCGTTAAACTCAGGCTACCTCAGG_775092	gi|2587944527|gb|CP119443.1|	100.0	25.0	0.0	0.0	1.0	25.0	4697239.0	4697215.0	0.006	50.1	2587944527.0	CP119443	4772765.0	562	Escherichia coli strain 201908119 chromosome, complete genome
107817	TGTCCGTTAAACTCAGGCTACCTCAGG	0.97864	3.31414	E. coli (GenomeTrakr, PRJNA230969)	TGTCCGTTAAACTCAGGCTACCTCAGG_775092	gi|2587944527|gb|CP119443.1|	100.0	25.0	0.0	0.0	1.0	25.0	1425864.0	1425888.0	0.006	50.1	2587944527.0	CP119443	4772765.0	562	Escherichia coli strain 201908119 chromosome, complete genome
107818	TGTCCGTTAAACTCAGGCTACCTCAGG	0.97864	3.31414	E. coli (GenomeTrakr, PRJNA230969)	TGTCCGTTAAACTCAGGCTACCTCAGG_775092	gi|2587944527|gb|CP119443.1|	100.0	25.0	0.0	0.0	1.0	25.0	1903905.0	1903929.0	0.006	50.1	2587944527.0	CP119443	4772765.0	562	Escherichia coli strain 201908119 chromosome, complete genome
107819	TGTCCGTTAAACTCAGGCTACCTCAGG	0.97864	3.31414	E. coli (GenomeTrakr, PRJNA230969)	TGTCCGTTAAACTCAGGCTACCTCAGG_775092	gi|2587944527|gb|CP119443.1|	100.0	25.0	0.0	0.0	1.0	25.0	4162817.0	4162841.0	0.006	50.1	2587944527.0	CP119443	4772765.0	562	Escherichia coli strain 201908119 chromosome, complete genome
107820	TGTCCGTTAAACTCAGGCTACCTCAGG	0.97864	3.31414	E. coli (GenomeTrakr, PRJNA230969)	TGTCCGTTAAACTCAGGCTACCTCAGG_775092	gi|2587944527|gb|CP119443.1|	100.0	25.0	0.0	0.0	1.0	25.0	4703560.0	4703584.0	0.006	50.1	2587944527.0	CP119443	4772765.0	562	Escherichia coli strain 201908119 chromosome, complete genome
107821	TGTCCGTTAAACTCAGGCTACCTCAGG	0.97864	3.31414	E. coli (GenomeTrakr, PRJNA230969)	TGTCCGTTAAACTCAGGCTACCTCAGG_775092	gi|2587944155|gb|CP119442.1|	100.0	27.0	0.0	0.0	1.0	27.0	91239.0	91265.0	0.000383	54.0	2587944155.0	CP119442	274029.0	1055537	Escherichia coli O121 strain 201805972 plasmid pINV, complete sequence
107822	TGTCCGTTAAACTCAGGCTACCTCAGG	0.97864	3.31414	E. coli (GenomeTrakr, PRJNA230969)	TGTCCGTTAAACTCAGGCTACCTCAGG_775092	gi|2587944155|gb|CP119442.1|	100.0	26.0	0.0	0.0	1.0	26.0	10479.0	10504.0	0.002	52.0	2587944155.0	CP119442	274029.0	1055537	Escherichia coli O121 strain 201805972 plasmid pINV, complete sequence
107823	TGTCCGTTAAACTCAGGCTACCTCAGG	0.97864	3.31414	E. coli (GenomeTrakr, PRJNA230969)	TGTCCGTTAAACTCAGGCTACCTCAGG_775092	gi|2587944155|gb|CP119442.1|	100.0	26.0	0.0	0.0	1.0	26.0	273084.0	273059.0	0.002	52.0	2587944155.0	CP119442	274029.0	1055537	Escherichia coli O121 strain 201805972 plasmid pINV, complete sequence
107824	TGTCCGTTAAACTCAGGCTACCTCAGG	0.97864	3.31414	E. coli (GenomeTrakr, PRJNA230969)	TGTCCGTTAAACTCAGGCTACCTCAGG_775092	gi|2587944155|gb|CP119442.1|	100.0	25.0	0.0	0.0	1.0	25.0	48758.0	48734.0	0.006	50.1	2587944155.0	CP119442	274029.0	1055537	Escherichia coli O121 strain 201805972 plasmid pINV, complete sequence
107825	TGTCCGTTAAACTCAGGCTACCTCAGG	0.97864	3.31414	E. coli (GenomeTrakr, PRJNA230969)	TGTCCGTTAAACTCAGGCTACCTCAGG_775092	gi|2587944155|gb|CP119442.1|	100.0	25.0	0.0	0.0	1.0	25.0	101840.0	101816.0	0.006	50.1	2587944155.0	CP119442	274029.0	1055537	Escherichia coli O121 strain 201805972 plasmid pINV, complete sequence
107826	TGTCCGTTAAACTCAGGCTACCTCAGG	0.97864	3.31414	E. coli (GenomeTrakr, PRJNA230969)	TGTCCGTTAAACTCAGGCTACCTCAGG_775092	gi|2587944155|gb|CP119442.1|	100.0	25.0	0.0	0.0	1.0	25.0	236886.0	236862.0	0.006	50.1	2587944155.0	CP119442	274029.0	1055537	Escherichia coli O121 strain 201805972 plasmid pINV, complete sequence
107827	TGTCCGTTAAACTCAGGCTACCTCAGG	0.97864	3.31414	E. coli (GenomeTrakr, PRJNA230969)	TGTCCGTTAAACTCAGGCTACCTCAGG_775092	gi|2587944155|gb|CP119442.1|	100.0	25.0	0.0	0.0	1.0	25.0	256953.0	256929.0	0.006	50.1	2587944155.0	CP119442	274029.0	1055537	Escherichia coli O121 strain 201805972 plasmid pINV, complete sequence
107828	TGTCCGTTAAACTCAGGCTACCTCAGG	0.97864	3.31414	E. coli (GenomeTrakr, PRJNA230969)	TGTCCGTTAAACTCAGGCTACCTCAGG_775092	gi|2587944155|gb|CP119442.1|	100.0	25.0	0.0	0.0	1.0	25.0	142234.0	142258.0	0.006	50.1	2587944155.0	CP119442	274029.0	1055537	Escherichia coli O121 strain 201805972 plasmid pINV, complete sequence
107829	TGTCCGTTAAACTCAGGCTACCTCAGG	0.97864	3.31414	E. coli (GenomeTrakr, PRJNA230969)	TGTCCGTTAAACTCAGGCTACCTCAGG_775092	gi|2587944155|gb|CP119442.1|	100.0	25.0	0.0	0.0	1.0	25.0	162594.0	162618.0	0.006	50.1	2587944155.0	CP119442	274029.0	1055537	Escherichia coli O121 strain 201805972 plasmid pINV, complete sequence
107830	TGTCCGTTAAACTCAGGCTACCTCAGG	0.97864	3.31414	E. coli (GenomeTrakr, PRJNA230969)	TGTCCGTTAAACTCAGGCTACCTCAGG_775092	gi|2587939618|gb|CP119441.1|	100.0	27.0	0.0	0.0	1.0	27.0	2998973.0	2998999.0	0.000383	54.0	2587939618.0	CP119441	5053585.0	1055537	Escherichia coli O121 strain 201805972 chromosome, complete genome
107831	TGTCCGTTAAACTCAGGCTACCTCAGG	0.97864	3.31414	E. coli (GenomeTrakr, PRJNA230969)	TGTCCGTTAAACTCAGGCTACCTCAGG_775092	gi|2587939618|gb|CP119441.1|	100.0	25.0	0.0	0.0	1.0	25.0	1934151.0	1934127.0	0.006	50.1	2587939618.0	CP119441	5053585.0	1055537	Escherichia coli O121 strain 201805972 chromosome, complete genome
107832	TGTCCGTTAAACTCAGGCTACCTCAGG	0.97864	3.31414	E. coli (GenomeTrakr, PRJNA230969)	TGTCCGTTAAACTCAGGCTACCTCAGG_775092	gi|2587939618|gb|CP119441.1|	100.0	25.0	0.0	0.0	1.0	25.0	2556451.0	2556427.0	0.006	50.1	2587939618.0	CP119441	5053585.0	1055537	Escherichia coli O121 strain 201805972 chromosome, complete genome
107833	TGTCCGTTAAACTCAGGCTACCTCAGG	0.97864	3.31414	E. coli (GenomeTrakr, PRJNA230969)	TGTCCGTTAAACTCAGGCTACCTCAGG_775092	gi|2587939618|gb|CP119441.1|	100.0	25.0	0.0	0.0	1.0	25.0	3183911.0	3183887.0	0.006	50.1	2587939618.0	CP119441	5053585.0	1055537	Escherichia coli O121 strain 201805972 chromosome, complete genome
107834	TGTCCGTTAAACTCAGGCTACCTCAGG	0.97864	3.31414	E. coli (GenomeTrakr, PRJNA230969)	TGTCCGTTAAACTCAGGCTACCTCAGG_775092	gi|2587939618|gb|CP119441.1|	100.0	25.0	0.0	0.0	1.0	25.0	3193884.0	3193860.0	0.006	50.1	2587939618.0	CP119441	5053585.0	1055537	Escherichia coli O121 strain 201805972 chromosome, complete genome
107835	TGTCCGTTAAACTCAGGCTACCTCAGG	0.97864	3.31414	E. coli (GenomeTrakr, PRJNA230969)	TGTCCGTTAAACTCAGGCTACCTCAGG_775092	gi|2587939618|gb|CP119441.1|	100.0	25.0	0.0	0.0	1.0	25.0	3571416.0	3571392.0	0.006	50.1	2587939618.0	CP119441	5053585.0	1055537	Escherichia coli O121 strain 201805972 chromosome, complete genome
107836	TGTCCGTTAAACTCAGGCTACCTCAGG	0.97864	3.31414	E. coli (GenomeTrakr, PRJNA230969)	TGTCCGTTAAACTCAGGCTACCTCAGG_775092	gi|2587939618|gb|CP119441.1|	100.0	25.0	0.0	0.0	1.0	25.0	4391941.0	4391917.0	0.006	50.1	2587939618.0	CP119441	5053585.0	1055537	Escherichia coli O121 strain 201805972 chromosome, complete genome
107837	TGTCCGTTAAACTCAGGCTACCTCAGG	0.97864	3.31414	E. coli (GenomeTrakr, PRJNA230969)	TGTCCGTTAAACTCAGGCTACCTCAGG_775092	gi|2587577987|gb|CP135215.1|	100.0	27.0	0.0	0.0	1.0	27.0	3567372.0	3567398.0	0.000383	54.0	2587577987.0	CP135215	5117098.0	562	Escherichia coli strain Escherichia coli EC12401 chromosome, complete genome
107838	TGTCCGTTAAACTCAGGCTACCTCAGG	0.97864	3.31414	E. coli (GenomeTrakr, PRJNA230969)	TGTCCGTTAAACTCAGGCTACCTCAGG_775092	gi|2587577987|gb|CP135215.1|	100.0	25.0	0.0	0.0	1.0	25.0	1862898.0	1862922.0	0.006	50.1	2587577987.0	CP135215	5117098.0	562	Escherichia coli strain Escherichia coli EC12401 chromosome, complete genome
107839	TGTCCGTTAAACTCAGGCTACCTCAGG	0.97864	3.31414	E. coli (GenomeTrakr, PRJNA230969)	TGTCCGTTAAACTCAGGCTACCTCAGG_775092	gi|2587573173|gb|CP135219.1|	100.0	27.0	0.0	0.0	1.0	27.0	528774.0	528800.0	0.000383	54.0	2587573173.0	CP135219	4988211.0	562	Escherichia coli strain Escherichia coli EC16019 chromosome, complete genome
107840	TGTCCGTTAAACTCAGGCTACCTCAGG	0.97864	3.31414	E. coli (GenomeTrakr, PRJNA230969)	TGTCCGTTAAACTCAGGCTACCTCAGG_775092	gi|2587573173|gb|CP135219.1|	100.0	26.0	0.0	0.0	1.0	26.0	3890278.0	3890253.0	0.002	52.0	2587573173.0	CP135219	4988211.0	562	Escherichia coli strain Escherichia coli EC16019 chromosome, complete genome
107841	TGTCCGTTAAACTCAGGCTACCTCAGG	0.97864	3.31414	E. coli (GenomeTrakr, PRJNA230969)	TGTCCGTTAAACTCAGGCTACCTCAGG_775092	gi|2587573173|gb|CP135219.1|	100.0	26.0	0.0	0.0	1.0	26.0	3900166.0	3900141.0	0.002	52.0	2587573173.0	CP135219	4988211.0	562	Escherichia coli strain Escherichia coli EC16019 chromosome, complete genome
107842	TGTCCGTTAAACTCAGGCTACCTCAGG	0.97864	3.31414	E. coli (GenomeTrakr, PRJNA230969)	TGTCCGTTAAACTCAGGCTACCTCAGG_775092	gi|2587568390|gb|CP135227.1|	100.0	27.0	0.0	0.0	1.0	27.0	3420231.0	3420257.0	0.000383	54.0	2587568390.0	CP135227	5027666.0	562	Escherichia coli strain Escherichia coli EC16409 chromosome, complete genome
107843	TGTCCGTTAAACTCAGGCTACCTCAGG	0.97864	3.31414	E. coli (GenomeTrakr, PRJNA230969)	TGTCCGTTAAACTCAGGCTACCTCAGG_775092	gi|2587568390|gb|CP135227.1|	100.0	26.0	0.0	0.0	1.0	26.0	1843750.0	1843725.0	0.002	52.0	2587568390.0	CP135227	5027666.0	562	Escherichia coli strain Escherichia coli EC16409 chromosome, complete genome
107844	TGTCCGTTAAACTCAGGCTACCTCAGG	0.97864	3.31414	E. coli (GenomeTrakr, PRJNA230969)	TGTCCGTTAAACTCAGGCTACCTCAGG_775092	gi|2587568390|gb|CP135227.1|	100.0	26.0	0.0	0.0	1.0	26.0	1853638.0	1853613.0	0.002	52.0	2587568390.0	CP135227	5027666.0	562	Escherichia coli strain Escherichia coli EC16409 chromosome, complete genome
107845	TGTCCGTTAAACTCAGGCTACCTCAGG	0.97864	3.31414	E. coli (GenomeTrakr, PRJNA230969)	TGTCCGTTAAACTCAGGCTACCTCAGG_775092	gi|2587563487|gb|CP135233.1|	100.0	27.0	0.0	0.0	1.0	27.0	3433684.0	3433710.0	0.000383	54.0	2587563487.0	CP135233	5062930.0	562	Escherichia coli strain Escherichia coli EC16611 chromosome, complete genome
107846	TGTCCGTTAAACTCAGGCTACCTCAGG	0.97864	3.31414	E. coli (GenomeTrakr, PRJNA230969)	TGTCCGTTAAACTCAGGCTACCTCAGG_775092	gi|2587563487|gb|CP135233.1|	100.0	26.0	0.0	0.0	1.0	26.0	1815670.0	1815645.0	0.002	52.0	2587563487.0	CP135233	5062930.0	562	Escherichia coli strain Escherichia coli EC16611 chromosome, complete genome
107847	TGTCCGTTAAACTCAGGCTACCTCAGG	0.97864	3.31414	E. coli (GenomeTrakr, PRJNA230969)	TGTCCGTTAAACTCAGGCTACCTCAGG_775092	gi|2579252015|gb|CP100044.1|	100.0	27.0	0.0	0.0	1.0	27.0	650601.0	650627.0	0.000383	54.0	2579252015.0	CP100044	4643553.0	623	Shigella flexneri strain 2457T chromosome, complete genome
107848	TGTCCGTTAAACTCAGGCTACCTCAGG	0.97864	3.31414	E. coli (GenomeTrakr, PRJNA230969)	TGTCCGTTAAACTCAGGCTACCTCAGG_775092	gi|2579252015|gb|CP100044.1|	100.0	27.0	0.0	0.0	1.0	27.0	4343272.0	4343298.0	0.000383	54.0	2579252015.0	CP100044	4643553.0	623	Shigella flexneri strain 2457T chromosome, complete genome
107849	TGTCCGTTAAACTCAGGCTACCTCAGG	0.97864	3.31414	E. coli (GenomeTrakr, PRJNA230969)	TGTCCGTTAAACTCAGGCTACCTCAGG_775092	gi|2579252015|gb|CP100044.1|	100.0	26.0	0.0	0.0	1.0	26.0	309155.0	309180.0	0.002	52.0	2579252015.0	CP100044	4643553.0	623	Shigella flexneri strain 2457T chromosome, complete genome
107850	TGTCCGTTAAACTCAGGCTACCTCAGG	0.97864	3.31414	E. coli (GenomeTrakr, PRJNA230969)	TGTCCGTTAAACTCAGGCTACCTCAGG_775092	gi|2579252015|gb|CP100044.1|	100.0	26.0	0.0	0.0	1.0	26.0	1096427.0	1096452.0	0.002	52.0	2579252015.0	CP100044	4643553.0	623	Shigella flexneri strain 2457T chromosome, complete genome
107851	TGTCCGTTAAACTCAGGCTACCTCAGG	0.97864	3.31414	E. coli (GenomeTrakr, PRJNA230969)	TGTCCGTTAAACTCAGGCTACCTCAGG_775092	gi|2579252015|gb|CP100044.1|	100.0	26.0	0.0	0.0	1.0	26.0	1283347.0	1283322.0	0.002	52.0	2579252015.0	CP100044	4643553.0	623	Shigella flexneri strain 2457T chromosome, complete genome
107852	TGTCCGTTAAACTCAGGCTACCTCAGG	0.97864	3.31414	E. coli (GenomeTrakr, PRJNA230969)	TGTCCGTTAAACTCAGGCTACCTCAGG_775092	gi|2579252015|gb|CP100044.1|	100.0	26.0	0.0	0.0	1.0	26.0	1805246.0	1805221.0	0.002	52.0	2579252015.0	CP100044	4643553.0	623	Shigella flexneri strain 2457T chromosome, complete genome
107853	TGTCCGTTAAACTCAGGCTACCTCAGG	0.97864	3.31414	E. coli (GenomeTrakr, PRJNA230969)	TGTCCGTTAAACTCAGGCTACCTCAGG_775092	gi|2579252015|gb|CP100044.1|	100.0	26.0	0.0	0.0	1.0	26.0	2227908.0	2227883.0	0.002	52.0	2579252015.0	CP100044	4643553.0	623	Shigella flexneri strain 2457T chromosome, complete genome
107854	TGTCCGTTAAACTCAGGCTACCTCAGG	0.97864	3.31414	E. coli (GenomeTrakr, PRJNA230969)	TGTCCGTTAAACTCAGGCTACCTCAGG_775092	gi|2579252015|gb|CP100044.1|	100.0	26.0	0.0	0.0	1.0	26.0	2451554.0	2451579.0	0.002	52.0	2579252015.0	CP100044	4643553.0	623	Shigella flexneri strain 2457T chromosome, complete genome
107855	TGTCCGTTAAACTCAGGCTACCTCAGG	0.97864	3.31414	E. coli (GenomeTrakr, PRJNA230969)	TGTCCGTTAAACTCAGGCTACCTCAGG_775092	gi|2579252015|gb|CP100044.1|	100.0	26.0	0.0	0.0	1.0	26.0	2477394.0	2477419.0	0.002	52.0	2579252015.0	CP100044	4643553.0	623	Shigella flexneri strain 2457T chromosome, complete genome
107856	TGTCCGTTAAACTCAGGCTACCTCAGG	0.97864	3.31414	E. coli (GenomeTrakr, PRJNA230969)	TGTCCGTTAAACTCAGGCTACCTCAGG_775092	gi|2579252015|gb|CP100044.1|	100.0	25.0	0.0	0.0	1.0	25.0	165597.0	165573.0	0.006	50.1	2579252015.0	CP100044	4643553.0	623	Shigella flexneri strain 2457T chromosome, complete genome
107857	TGTCCGTTAAACTCAGGCTACCTCAGG	0.97864	3.31414	E. coli (GenomeTrakr, PRJNA230969)	TGTCCGTTAAACTCAGGCTACCTCAGG_775092	gi|2579252015|gb|CP100044.1|	100.0	25.0	0.0	0.0	1.0	25.0	637336.0	637312.0	0.006	50.1	2579252015.0	CP100044	4643553.0	623	Shigella flexneri strain 2457T chromosome, complete genome
107858	TGTCCGTTAAACTCAGGCTACCTCAGG	0.97864	3.31414	E. coli (GenomeTrakr, PRJNA230969)	TGTCCGTTAAACTCAGGCTACCTCAGG_775092	gi|2579252015|gb|CP100044.1|	100.0	25.0	0.0	0.0	1.0	25.0	1105617.0	1105593.0	0.006	50.1	2579252015.0	CP100044	4643553.0	623	Shigella flexneri strain 2457T chromosome, complete genome
107859	TGTCCGTTAAACTCAGGCTACCTCAGG	0.97864	3.31414	E. coli (GenomeTrakr, PRJNA230969)	TGTCCGTTAAACTCAGGCTACCTCAGG_775092	gi|2579252015|gb|CP100044.1|	100.0	25.0	0.0	0.0	1.0	25.0	1206839.0	1206815.0	0.006	50.1	2579252015.0	CP100044	4643553.0	623	Shigella flexneri strain 2457T chromosome, complete genome
107860	TGTCCGTTAAACTCAGGCTACCTCAGG	0.97864	3.31414	E. coli (GenomeTrakr, PRJNA230969)	TGTCCGTTAAACTCAGGCTACCTCAGG_775092	gi|2579252015|gb|CP100044.1|	100.0	25.0	0.0	0.0	1.0	25.0	1294225.0	1294201.0	0.006	50.1	2579252015.0	CP100044	4643553.0	623	Shigella flexneri strain 2457T chromosome, complete genome
107861	TGTCCGTTAAACTCAGGCTACCTCAGG	0.97864	3.31414	E. coli (GenomeTrakr, PRJNA230969)	TGTCCGTTAAACTCAGGCTACCTCAGG_775092	gi|2579252015|gb|CP100044.1|	100.0	25.0	0.0	0.0	1.0	25.0	1317896.0	1317872.0	0.006	50.1	2579252015.0	CP100044	4643553.0	623	Shigella flexneri strain 2457T chromosome, complete genome
107862	TGTCCGTTAAACTCAGGCTACCTCAGG	0.97864	3.31414	E. coli (GenomeTrakr, PRJNA230969)	TGTCCGTTAAACTCAGGCTACCTCAGG_775092	gi|2579252015|gb|CP100044.1|	100.0	25.0	0.0	0.0	1.0	25.0	1468416.0	1468392.0	0.006	50.1	2579252015.0	CP100044	4643553.0	623	Shigella flexneri strain 2457T chromosome, complete genome
107863	TGTCCGTTAAACTCAGGCTACCTCAGG	0.97864	3.31414	E. coli (GenomeTrakr, PRJNA230969)	TGTCCGTTAAACTCAGGCTACCTCAGG_775092	gi|2579252015|gb|CP100044.1|	100.0	25.0	0.0	0.0	1.0	25.0	1488548.0	1488524.0	0.006	50.1	2579252015.0	CP100044	4643553.0	623	Shigella flexneri strain 2457T chromosome, complete genome
107864	TGTCCGTTAAACTCAGGCTACCTCAGG	0.97864	3.31414	E. coli (GenomeTrakr, PRJNA230969)	TGTCCGTTAAACTCAGGCTACCTCAGG_775092	gi|2579252015|gb|CP100044.1|	100.0	25.0	0.0	0.0	1.0	25.0	1690310.0	1690286.0	0.006	50.1	2579252015.0	CP100044	4643553.0	623	Shigella flexneri strain 2457T chromosome, complete genome
107865	TGTCCGTTAAACTCAGGCTACCTCAGG	0.97864	3.31414	E. coli (GenomeTrakr, PRJNA230969)	TGTCCGTTAAACTCAGGCTACCTCAGG_775092	gi|2579252015|gb|CP100044.1|	100.0	25.0	0.0	0.0	1.0	25.0	1785771.0	1785747.0	0.006	50.1	2579252015.0	CP100044	4643553.0	623	Shigella flexneri strain 2457T chromosome, complete genome
107866	TGTCCGTTAAACTCAGGCTACCTCAGG	0.97864	3.31414	E. coli (GenomeTrakr, PRJNA230969)	TGTCCGTTAAACTCAGGCTACCTCAGG_775092	gi|2579252015|gb|CP100044.1|	100.0	25.0	0.0	0.0	1.0	25.0	1817221.0	1817197.0	0.006	50.1	2579252015.0	CP100044	4643553.0	623	Shigella flexneri strain 2457T chromosome, complete genome
107867	TGTCCGTTAAACTCAGGCTACCTCAGG	0.97864	3.31414	E. coli (GenomeTrakr, PRJNA230969)	TGTCCGTTAAACTCAGGCTACCTCAGG_775092	gi|2579252015|gb|CP100044.1|	100.0	25.0	0.0	0.0	1.0	25.0	1857801.0	1857777.0	0.006	50.1	2579252015.0	CP100044	4643553.0	623	Shigella flexneri strain 2457T chromosome, complete genome
107868	TGTCCGTTAAACTCAGGCTACCTCAGG	0.97864	3.31414	E. coli (GenomeTrakr, PRJNA230969)	TGTCCGTTAAACTCAGGCTACCTCAGG_775092	gi|2579252015|gb|CP100044.1|	100.0	25.0	0.0	0.0	1.0	25.0	1866227.0	1866203.0	0.006	50.1	2579252015.0	CP100044	4643553.0	623	Shigella flexneri strain 2457T chromosome, complete genome
107869	TGTCCGTTAAACTCAGGCTACCTCAGG	0.97864	3.31414	E. coli (GenomeTrakr, PRJNA230969)	TGTCCGTTAAACTCAGGCTACCTCAGG_775092	gi|2579252015|gb|CP100044.1|	100.0	25.0	0.0	0.0	1.0	25.0	1985698.0	1985674.0	0.006	50.1	2579252015.0	CP100044	4643553.0	623	Shigella flexneri strain 2457T chromosome, complete genome
107870	TGTCCGTTAAACTCAGGCTACCTCAGG	0.97864	3.31414	E. coli (GenomeTrakr, PRJNA230969)	TGTCCGTTAAACTCAGGCTACCTCAGG_775092	gi|2579252015|gb|CP100044.1|	100.0	25.0	0.0	0.0	1.0	25.0	2235977.0	2235953.0	0.006	50.1	2579252015.0	CP100044	4643553.0	623	Shigella flexneri strain 2457T chromosome, complete genome
107871	TGTCCGTTAAACTCAGGCTACCTCAGG	0.97864	3.31414	E. coli (GenomeTrakr, PRJNA230969)	TGTCCGTTAAACTCAGGCTACCTCAGG_775092	gi|2579252015|gb|CP100044.1|	100.0	25.0	0.0	0.0	1.0	25.0	2278173.0	2278149.0	0.006	50.1	2579252015.0	CP100044	4643553.0	623	Shigella flexneri strain 2457T chromosome, complete genome
107872	TGTCCGTTAAACTCAGGCTACCTCAGG	0.97864	3.31414	E. coli (GenomeTrakr, PRJNA230969)	TGTCCGTTAAACTCAGGCTACCTCAGG_775092	gi|2579252015|gb|CP100044.1|	100.0	25.0	0.0	0.0	1.0	25.0	2333834.0	2333810.0	0.006	50.1	2579252015.0	CP100044	4643553.0	623	Shigella flexneri strain 2457T chromosome, complete genome
107873	TGTCCGTTAAACTCAGGCTACCTCAGG	0.97864	3.31414	E. coli (GenomeTrakr, PRJNA230969)	TGTCCGTTAAACTCAGGCTACCTCAGG_775092	gi|2579252015|gb|CP100044.1|	100.0	25.0	0.0	0.0	1.0	25.0	2357759.0	2357735.0	0.006	50.1	2579252015.0	CP100044	4643553.0	623	Shigella flexneri strain 2457T chromosome, complete genome
107874	TGTCCGTTAAACTCAGGCTACCTCAGG	0.97864	3.31414	E. coli (GenomeTrakr, PRJNA230969)	TGTCCGTTAAACTCAGGCTACCTCAGG_775092	gi|2579252015|gb|CP100044.1|	100.0	25.0	0.0	0.0	1.0	25.0	2463986.0	2463962.0	0.006	50.1	2579252015.0	CP100044	4643553.0	623	Shigella flexneri strain 2457T chromosome, complete genome
107875	TGTCCGTTAAACTCAGGCTACCTCAGG	0.97864	3.31414	E. coli (GenomeTrakr, PRJNA230969)	TGTCCGTTAAACTCAGGCTACCTCAGG_775092	gi|2579252015|gb|CP100044.1|	100.0	25.0	0.0	0.0	1.0	25.0	2607152.0	2607128.0	0.006	50.1	2579252015.0	CP100044	4643553.0	623	Shigella flexneri strain 2457T chromosome, complete genome
107876	TGTCCGTTAAACTCAGGCTACCTCAGG	0.97864	3.31414	E. coli (GenomeTrakr, PRJNA230969)	TGTCCGTTAAACTCAGGCTACCTCAGG_775092	gi|2579252015|gb|CP100044.1|	100.0	25.0	0.0	0.0	1.0	25.0	3016912.0	3016888.0	0.006	50.1	2579252015.0	CP100044	4643553.0	623	Shigella flexneri strain 2457T chromosome, complete genome
107877	TGTCCGTTAAACTCAGGCTACCTCAGG	0.97864	3.31414	E. coli (GenomeTrakr, PRJNA230969)	TGTCCGTTAAACTCAGGCTACCTCAGG_775092	gi|2579252015|gb|CP100044.1|	100.0	25.0	0.0	0.0	1.0	25.0	3110527.0	3110503.0	0.006	50.1	2579252015.0	CP100044	4643553.0	623	Shigella flexneri strain 2457T chromosome, complete genome
107878	TGTCCGTTAAACTCAGGCTACCTCAGG	0.97864	3.31414	E. coli (GenomeTrakr, PRJNA230969)	TGTCCGTTAAACTCAGGCTACCTCAGG_775092	gi|2579252015|gb|CP100044.1|	100.0	25.0	0.0	0.0	1.0	25.0	3249056.0	3249032.0	0.006	50.1	2579252015.0	CP100044	4643553.0	623	Shigella flexneri strain 2457T chromosome, complete genome
107879	TGTCCGTTAAACTCAGGCTACCTCAGG	0.97864	3.31414	E. coli (GenomeTrakr, PRJNA230969)	TGTCCGTTAAACTCAGGCTACCTCAGG_775092	gi|2579252015|gb|CP100044.1|	100.0	25.0	0.0	0.0	1.0	25.0	3250228.0	3250204.0	0.006	50.1	2579252015.0	CP100044	4643553.0	623	Shigella flexneri strain 2457T chromosome, complete genome
107880	TGTCCGTTAAACTCAGGCTACCTCAGG	0.97864	3.31414	E. coli (GenomeTrakr, PRJNA230969)	TGTCCGTTAAACTCAGGCTACCTCAGG_775092	gi|2579252015|gb|CP100044.1|	100.0	25.0	0.0	0.0	1.0	25.0	3769812.0	3769788.0	0.006	50.1	2579252015.0	CP100044	4643553.0	623	Shigella flexneri strain 2457T chromosome, complete genome
107881	TGTCCGTTAAACTCAGGCTACCTCAGG	0.97864	3.31414	E. coli (GenomeTrakr, PRJNA230969)	TGTCCGTTAAACTCAGGCTACCTCAGG_775092	gi|2579252015|gb|CP100044.1|	100.0	25.0	0.0	0.0	1.0	25.0	698926.0	698950.0	0.006	50.1	2579252015.0	CP100044	4643553.0	623	Shigella flexneri strain 2457T chromosome, complete genome
107882	TGTCCGTTAAACTCAGGCTACCTCAGG	0.97864	3.31414	E. coli (GenomeTrakr, PRJNA230969)	TGTCCGTTAAACTCAGGCTACCTCAGG_775092	gi|2579252015|gb|CP100044.1|	100.0	25.0	0.0	0.0	1.0	25.0	708864.0	708888.0	0.006	50.1	2579252015.0	CP100044	4643553.0	623	Shigella flexneri strain 2457T chromosome, complete genome
107883	TGTCCGTTAAACTCAGGCTACCTCAGG	0.97864	3.31414	E. coli (GenomeTrakr, PRJNA230969)	TGTCCGTTAAACTCAGGCTACCTCAGG_775092	gi|2579252015|gb|CP100044.1|	100.0	25.0	0.0	0.0	1.0	25.0	891088.0	891112.0	0.006	50.1	2579252015.0	CP100044	4643553.0	623	Shigella flexneri strain 2457T chromosome, complete genome
107884	TGTCCGTTAAACTCAGGCTACCTCAGG	0.97864	3.31414	E. coli (GenomeTrakr, PRJNA230969)	TGTCCGTTAAACTCAGGCTACCTCAGG_775092	gi|2579252015|gb|CP100044.1|	100.0	25.0	0.0	0.0	1.0	25.0	1297629.0	1297653.0	0.006	50.1	2579252015.0	CP100044	4643553.0	623	Shigella flexneri strain 2457T chromosome, complete genome
107885	TGTCCGTTAAACTCAGGCTACCTCAGG	0.97864	3.31414	E. coli (GenomeTrakr, PRJNA230969)	TGTCCGTTAAACTCAGGCTACCTCAGG_775092	gi|2579252015|gb|CP100044.1|	100.0	25.0	0.0	0.0	1.0	25.0	1311985.0	1312009.0	0.006	50.1	2579252015.0	CP100044	4643553.0	623	Shigella flexneri strain 2457T chromosome, complete genome
107886	TGTCCGTTAAACTCAGGCTACCTCAGG	0.97864	3.31414	E. coli (GenomeTrakr, PRJNA230969)	TGTCCGTTAAACTCAGGCTACCTCAGG_775092	gi|2579252015|gb|CP100044.1|	100.0	25.0	0.0	0.0	1.0	25.0	1321149.0	1321173.0	0.006	50.1	2579252015.0	CP100044	4643553.0	623	Shigella flexneri strain 2457T chromosome, complete genome
107887	TGTCCGTTAAACTCAGGCTACCTCAGG	0.97864	3.31414	E. coli (GenomeTrakr, PRJNA230969)	TGTCCGTTAAACTCAGGCTACCTCAGG_775092	gi|2579252015|gb|CP100044.1|	100.0	25.0	0.0	0.0	1.0	25.0	1776179.0	1776203.0	0.006	50.1	2579252015.0	CP100044	4643553.0	623	Shigella flexneri strain 2457T chromosome, complete genome
107888	TGTCCGTTAAACTCAGGCTACCTCAGG	0.97864	3.31414	E. coli (GenomeTrakr, PRJNA230969)	TGTCCGTTAAACTCAGGCTACCTCAGG_775092	gi|2579252015|gb|CP100044.1|	100.0	25.0	0.0	0.0	1.0	25.0	1977899.0	1977923.0	0.006	50.1	2579252015.0	CP100044	4643553.0	623	Shigella flexneri strain 2457T chromosome, complete genome
107889	TGTCCGTTAAACTCAGGCTACCTCAGG	0.97864	3.31414	E. coli (GenomeTrakr, PRJNA230969)	TGTCCGTTAAACTCAGGCTACCTCAGG_775092	gi|2579252015|gb|CP100044.1|	100.0	25.0	0.0	0.0	1.0	25.0	2222982.0	2223006.0	0.006	50.1	2579252015.0	CP100044	4643553.0	623	Shigella flexneri strain 2457T chromosome, complete genome
107890	TGTCCGTTAAACTCAGGCTACCTCAGG	0.97864	3.31414	E. coli (GenomeTrakr, PRJNA230969)	TGTCCGTTAAACTCAGGCTACCTCAGG_775092	gi|2579252015|gb|CP100044.1|	100.0	25.0	0.0	0.0	1.0	25.0	2489245.0	2489269.0	0.006	50.1	2579252015.0	CP100044	4643553.0	623	Shigella flexneri strain 2457T chromosome, complete genome
107891	TGTCCGTTAAACTCAGGCTACCTCAGG	0.97864	3.31414	E. coli (GenomeTrakr, PRJNA230969)	TGTCCGTTAAACTCAGGCTACCTCAGG_775092	gi|2579252015|gb|CP100044.1|	100.0	25.0	0.0	0.0	1.0	25.0	3838991.0	3839015.0	0.006	50.1	2579252015.0	CP100044	4643553.0	623	Shigella flexneri strain 2457T chromosome, complete genome
107892	TGTCCGTTAAACTCAGGCTACCTCAGG	0.97864	3.31414	E. coli (GenomeTrakr, PRJNA230969)	TGTCCGTTAAACTCAGGCTACCTCAGG_775092	gi|2579252015|gb|CP100044.1|	100.0	25.0	0.0	0.0	1.0	25.0	4287875.0	4287899.0	0.006	50.1	2579252015.0	CP100044	4643553.0	623	Shigella flexneri strain 2457T chromosome, complete genome
107893	TGTCCGTTAAACTCAGGCTACCTCAGG	0.97864	3.31414	E. coli (GenomeTrakr, PRJNA230969)	TGTCCGTTAAACTCAGGCTACCTCAGG_775092	gi|2579252015|gb|CP100044.1|	100.0	25.0	0.0	0.0	1.0	25.0	4589954.0	4589978.0	0.006	50.1	2579252015.0	CP100044	4643553.0	623	Shigella flexneri strain 2457T chromosome, complete genome
107894	TGTCCGTTAAACTCAGGCTACCTCAGG	0.97864	3.31414	E. coli (GenomeTrakr, PRJNA230969)	TGTCCGTTAAACTCAGGCTACCTCAGG_775092	gi|2579247727|gb|CP100042.1|	100.0	27.0	0.0	0.0	1.0	27.0	156965.0	156991.0	0.000383	54.0	2579247727.0	CP100042	4709683.0	623	Shigella flexneri strain J17B chromosome, complete genome
107895	TGTCCGTTAAACTCAGGCTACCTCAGG	0.97864	3.31414	E. coli (GenomeTrakr, PRJNA230969)	TGTCCGTTAAACTCAGGCTACCTCAGG_775092	gi|2579247727|gb|CP100042.1|	100.0	26.0	0.0	0.0	1.0	26.0	17633.0	17608.0	0.002	52.0	2579247727.0	CP100042	4709683.0	623	Shigella flexneri strain J17B chromosome, complete genome
107896	TGTCCGTTAAACTCAGGCTACCTCAGG	0.97864	3.31414	E. coli (GenomeTrakr, PRJNA230969)	TGTCCGTTAAACTCAGGCTACCTCAGG_775092	gi|2579247727|gb|CP100042.1|	100.0	26.0	0.0	0.0	1.0	26.0	1572881.0	1572856.0	0.002	52.0	2579247727.0	CP100042	4709683.0	623	Shigella flexneri strain J17B chromosome, complete genome
107897	TGTCCGTTAAACTCAGGCTACCTCAGG	0.97864	3.31414	E. coli (GenomeTrakr, PRJNA230969)	TGTCCGTTAAACTCAGGCTACCTCAGG_775092	gi|2579247727|gb|CP100042.1|	100.0	26.0	0.0	0.0	1.0	26.0	1849944.0	1849969.0	0.002	52.0	2579247727.0	CP100042	4709683.0	623	Shigella flexneri strain J17B chromosome, complete genome
107898	TGTCCGTTAAACTCAGGCTACCTCAGG	0.97864	3.31414	E. coli (GenomeTrakr, PRJNA230969)	TGTCCGTTAAACTCAGGCTACCTCAGG_775092	gi|2579247727|gb|CP100042.1|	100.0	26.0	0.0	0.0	1.0	26.0	2202154.0	2202179.0	0.002	52.0	2579247727.0	CP100042	4709683.0	623	Shigella flexneri strain J17B chromosome, complete genome
107899	TGTCCGTTAAACTCAGGCTACCTCAGG	0.97864	3.31414	E. coli (GenomeTrakr, PRJNA230969)	TGTCCGTTAAACTCAGGCTACCTCAGG_775092	gi|2579247727|gb|CP100042.1|	100.0	26.0	0.0	0.0	1.0	26.0	2702058.0	2702033.0	0.002	52.0	2579247727.0	CP100042	4709683.0	623	Shigella flexneri strain J17B chromosome, complete genome
107900	TGTCCGTTAAACTCAGGCTACCTCAGG	0.97864	3.31414	E. coli (GenomeTrakr, PRJNA230969)	TGTCCGTTAAACTCAGGCTACCTCAGG_775092	gi|2579247727|gb|CP100042.1|	100.0	26.0	0.0	0.0	1.0	26.0	2870852.0	2870827.0	0.002	52.0	2579247727.0	CP100042	4709683.0	623	Shigella flexneri strain J17B chromosome, complete genome
107901	TGTCCGTTAAACTCAGGCTACCTCAGG	0.97864	3.31414	E. coli (GenomeTrakr, PRJNA230969)	TGTCCGTTAAACTCAGGCTACCTCAGG_775092	gi|2579247727|gb|CP100042.1|	100.0	26.0	0.0	0.0	1.0	26.0	3204839.0	3204814.0	0.002	52.0	2579247727.0	CP100042	4709683.0	623	Shigella flexneri strain J17B chromosome, complete genome
107902	TGTCCGTTAAACTCAGGCTACCTCAGG	0.97864	3.31414	E. coli (GenomeTrakr, PRJNA230969)	TGTCCGTTAAACTCAGGCTACCTCAGG_775092	gi|2579247727|gb|CP100042.1|	100.0	26.0	0.0	0.0	1.0	26.0	3527475.0	3527500.0	0.002	52.0	2579247727.0	CP100042	4709683.0	623	Shigella flexneri strain J17B chromosome, complete genome
107903	TGTCCGTTAAACTCAGGCTACCTCAGG	0.97864	3.31414	E. coli (GenomeTrakr, PRJNA230969)	TGTCCGTTAAACTCAGGCTACCTCAGG_775092	gi|2579247727|gb|CP100042.1|	100.0	26.0	0.0	0.0	1.0	26.0	4020373.0	4020348.0	0.002	52.0	2579247727.0	CP100042	4709683.0	623	Shigella flexneri strain J17B chromosome, complete genome
107904	TGTCCGTTAAACTCAGGCTACCTCAGG	0.97864	3.31414	E. coli (GenomeTrakr, PRJNA230969)	TGTCCGTTAAACTCAGGCTACCTCAGG_775092	gi|2579247727|gb|CP100042.1|	100.0	26.0	0.0	0.0	1.0	26.0	4331410.0	4331385.0	0.002	52.0	2579247727.0	CP100042	4709683.0	623	Shigella flexneri strain J17B chromosome, complete genome
107905	TGTCCGTTAAACTCAGGCTACCTCAGG	0.97864	3.31414	E. coli (GenomeTrakr, PRJNA230969)	TGTCCGTTAAACTCAGGCTACCTCAGG_775092	gi|2579247727|gb|CP100042.1|	100.0	25.0	0.0	0.0	1.0	25.0	708559.0	708535.0	0.006	50.1	2579247727.0	CP100042	4709683.0	623	Shigella flexneri strain J17B chromosome, complete genome
107906	TGTCCGTTAAACTCAGGCTACCTCAGG	0.97864	3.31414	E. coli (GenomeTrakr, PRJNA230969)	TGTCCGTTAAACTCAGGCTACCTCAGG_775092	gi|2579247727|gb|CP100042.1|	100.0	25.0	0.0	0.0	1.0	25.0	1674996.0	1674972.0	0.006	50.1	2579247727.0	CP100042	4709683.0	623	Shigella flexneri strain J17B chromosome, complete genome
107907	TGTCCGTTAAACTCAGGCTACCTCAGG	0.97864	3.31414	E. coli (GenomeTrakr, PRJNA230969)	TGTCCGTTAAACTCAGGCTACCTCAGG_775092	gi|2579247727|gb|CP100042.1|	100.0	25.0	0.0	0.0	1.0	25.0	2327022.0	2326998.0	0.006	50.1	2579247727.0	CP100042	4709683.0	623	Shigella flexneri strain J17B chromosome, complete genome
107908	TGTCCGTTAAACTCAGGCTACCTCAGG	0.97864	3.31414	E. coli (GenomeTrakr, PRJNA230969)	TGTCCGTTAAACTCAGGCTACCTCAGG_775092	gi|2579247727|gb|CP100042.1|	100.0	25.0	0.0	0.0	1.0	25.0	2779941.0	2779917.0	0.006	50.1	2579247727.0	CP100042	4709683.0	623	Shigella flexneri strain J17B chromosome, complete genome
107909	TGTCCGTTAAACTCAGGCTACCTCAGG	0.97864	3.31414	E. coli (GenomeTrakr, PRJNA230969)	TGTCCGTTAAACTCAGGCTACCTCAGG_775092	gi|2579247727|gb|CP100042.1|	100.0	25.0	0.0	0.0	1.0	25.0	2889446.0	2889422.0	0.006	50.1	2579247727.0	CP100042	4709683.0	623	Shigella flexneri strain J17B chromosome, complete genome
107910	TGTCCGTTAAACTCAGGCTACCTCAGG	0.97864	3.31414	E. coli (GenomeTrakr, PRJNA230969)	TGTCCGTTAAACTCAGGCTACCTCAGG_775092	gi|2579247727|gb|CP100042.1|	100.0	25.0	0.0	0.0	1.0	25.0	3143263.0	3143239.0	0.006	50.1	2579247727.0	CP100042	4709683.0	623	Shigella flexneri strain J17B chromosome, complete genome
107911	TGTCCGTTAAACTCAGGCTACCTCAGG	0.97864	3.31414	E. coli (GenomeTrakr, PRJNA230969)	TGTCCGTTAAACTCAGGCTACCTCAGG_775092	gi|2579247727|gb|CP100042.1|	100.0	25.0	0.0	0.0	1.0	25.0	3849053.0	3849029.0	0.006	50.1	2579247727.0	CP100042	4709683.0	623	Shigella flexneri strain J17B chromosome, complete genome
107912	TGTCCGTTAAACTCAGGCTACCTCAGG	0.97864	3.31414	E. coli (GenomeTrakr, PRJNA230969)	TGTCCGTTAAACTCAGGCTACCTCAGG_775092	gi|2579247727|gb|CP100042.1|	100.0	25.0	0.0	0.0	1.0	25.0	3864091.0	3864067.0	0.006	50.1	2579247727.0	CP100042	4709683.0	623	Shigella flexneri strain J17B chromosome, complete genome
107913	TGTCCGTTAAACTCAGGCTACCTCAGG	0.97864	3.31414	E. coli (GenomeTrakr, PRJNA230969)	TGTCCGTTAAACTCAGGCTACCTCAGG_775092	gi|2579247727|gb|CP100042.1|	100.0	25.0	0.0	0.0	1.0	25.0	4031265.0	4031241.0	0.006	50.1	2579247727.0	CP100042	4709683.0	623	Shigella flexneri strain J17B chromosome, complete genome
107914	TGTCCGTTAAACTCAGGCTACCTCAGG	0.97864	3.31414	E. coli (GenomeTrakr, PRJNA230969)	TGTCCGTTAAACTCAGGCTACCTCAGG_775092	gi|2579247727|gb|CP100042.1|	100.0	25.0	0.0	0.0	1.0	25.0	4052626.0	4052602.0	0.006	50.1	2579247727.0	CP100042	4709683.0	623	Shigella flexneri strain J17B chromosome, complete genome
107915	TGTCCGTTAAACTCAGGCTACCTCAGG	0.97864	3.31414	E. coli (GenomeTrakr, PRJNA230969)	TGTCCGTTAAACTCAGGCTACCTCAGG_775092	gi|2579247727|gb|CP100042.1|	100.0	25.0	0.0	0.0	1.0	25.0	4067130.0	4067106.0	0.006	50.1	2579247727.0	CP100042	4709683.0	623	Shigella flexneri strain J17B chromosome, complete genome
107916	TGTCCGTTAAACTCAGGCTACCTCAGG	0.97864	3.31414	E. coli (GenomeTrakr, PRJNA230969)	TGTCCGTTAAACTCAGGCTACCTCAGG_775092	gi|2579247727|gb|CP100042.1|	100.0	25.0	0.0	0.0	1.0	25.0	4439323.0	4439299.0	0.006	50.1	2579247727.0	CP100042	4709683.0	623	Shigella flexneri strain J17B chromosome, complete genome
107917	TGTCCGTTAAACTCAGGCTACCTCAGG	0.97864	3.31414	E. coli (GenomeTrakr, PRJNA230969)	TGTCCGTTAAACTCAGGCTACCTCAGG_775092	gi|2579247727|gb|CP100042.1|	100.0	25.0	0.0	0.0	1.0	25.0	4651126.0	4651102.0	0.006	50.1	2579247727.0	CP100042	4709683.0	623	Shigella flexneri strain J17B chromosome, complete genome
107918	TGTCCGTTAAACTCAGGCTACCTCAGG	0.97864	3.31414	E. coli (GenomeTrakr, PRJNA230969)	TGTCCGTTAAACTCAGGCTACCTCAGG_775092	gi|2579247727|gb|CP100042.1|	100.0	25.0	0.0	0.0	1.0	25.0	931082.0	931106.0	0.006	50.1	2579247727.0	CP100042	4709683.0	623	Shigella flexneri strain J17B chromosome, complete genome
107919	TGTCCGTTAAACTCAGGCTACCTCAGG	0.97864	3.31414	E. coli (GenomeTrakr, PRJNA230969)	TGTCCGTTAAACTCAGGCTACCTCAGG_775092	gi|2579247727|gb|CP100042.1|	100.0	25.0	0.0	0.0	1.0	25.0	1190834.0	1190858.0	0.006	50.1	2579247727.0	CP100042	4709683.0	623	Shigella flexneri strain J17B chromosome, complete genome
107920	TGTCCGTTAAACTCAGGCTACCTCAGG	0.97864	3.31414	E. coli (GenomeTrakr, PRJNA230969)	TGTCCGTTAAACTCAGGCTACCTCAGG_775092	gi|2579247727|gb|CP100042.1|	100.0	25.0	0.0	0.0	1.0	25.0	1929044.0	1929068.0	0.006	50.1	2579247727.0	CP100042	4709683.0	623	Shigella flexneri strain J17B chromosome, complete genome
107921	TGTCCGTTAAACTCAGGCTACCTCAGG	0.97864	3.31414	E. coli (GenomeTrakr, PRJNA230969)	TGTCCGTTAAACTCAGGCTACCTCAGG_775092	gi|2579247727|gb|CP100042.1|	100.0	25.0	0.0	0.0	1.0	25.0	2343379.0	2343403.0	0.006	50.1	2579247727.0	CP100042	4709683.0	623	Shigella flexneri strain J17B chromosome, complete genome
107922	TGTCCGTTAAACTCAGGCTACCTCAGG	0.97864	3.31414	E. coli (GenomeTrakr, PRJNA230969)	TGTCCGTTAAACTCAGGCTACCTCAGG_775092	gi|2579247727|gb|CP100042.1|	100.0	25.0	0.0	0.0	1.0	25.0	2386138.0	2386162.0	0.006	50.1	2579247727.0	CP100042	4709683.0	623	Shigella flexneri strain J17B chromosome, complete genome
107923	TGTCCGTTAAACTCAGGCTACCTCAGG	0.97864	3.31414	E. coli (GenomeTrakr, PRJNA230969)	TGTCCGTTAAACTCAGGCTACCTCAGG_775092	gi|2579247727|gb|CP100042.1|	100.0	25.0	0.0	0.0	1.0	25.0	2620931.0	2620955.0	0.006	50.1	2579247727.0	CP100042	4709683.0	623	Shigella flexneri strain J17B chromosome, complete genome
107924	TGTCCGTTAAACTCAGGCTACCTCAGG	0.97864	3.31414	E. coli (GenomeTrakr, PRJNA230969)	TGTCCGTTAAACTCAGGCTACCTCAGG_775092	gi|2579247727|gb|CP100042.1|	100.0	25.0	0.0	0.0	1.0	25.0	2645160.0	2645184.0	0.006	50.1	2579247727.0	CP100042	4709683.0	623	Shigella flexneri strain J17B chromosome, complete genome
107925	TGTCCGTTAAACTCAGGCTACCTCAGG	0.97864	3.31414	E. coli (GenomeTrakr, PRJNA230969)	TGTCCGTTAAACTCAGGCTACCTCAGG_775092	gi|2579247727|gb|CP100042.1|	100.0	25.0	0.0	0.0	1.0	25.0	2723527.0	2723551.0	0.006	50.1	2579247727.0	CP100042	4709683.0	623	Shigella flexneri strain J17B chromosome, complete genome
107926	TGTCCGTTAAACTCAGGCTACCTCAGG	0.97864	3.31414	E. coli (GenomeTrakr, PRJNA230969)	TGTCCGTTAAACTCAGGCTACCTCAGG_775092	gi|2579247727|gb|CP100042.1|	100.0	25.0	0.0	0.0	1.0	25.0	2786590.0	2786614.0	0.006	50.1	2579247727.0	CP100042	4709683.0	623	Shigella flexneri strain J17B chromosome, complete genome
107927	TGTCCGTTAAACTCAGGCTACCTCAGG	0.97864	3.31414	E. coli (GenomeTrakr, PRJNA230969)	TGTCCGTTAAACTCAGGCTACCTCAGG_775092	gi|2579247727|gb|CP100042.1|	100.0	25.0	0.0	0.0	1.0	25.0	3206445.0	3206469.0	0.006	50.1	2579247727.0	CP100042	4709683.0	623	Shigella flexneri strain J17B chromosome, complete genome
107928	TGTCCGTTAAACTCAGGCTACCTCAGG	0.97864	3.31414	E. coli (GenomeTrakr, PRJNA230969)	TGTCCGTTAAACTCAGGCTACCTCAGG_775092	gi|2579247727|gb|CP100042.1|	100.0	25.0	0.0	0.0	1.0	25.0	3231381.0	3231405.0	0.006	50.1	2579247727.0	CP100042	4709683.0	623	Shigella flexneri strain J17B chromosome, complete genome
107929	TGTCCGTTAAACTCAGGCTACCTCAGG	0.97864	3.31414	E. coli (GenomeTrakr, PRJNA230969)	TGTCCGTTAAACTCAGGCTACCTCAGG_775092	gi|2579247727|gb|CP100042.1|	100.0	25.0	0.0	0.0	1.0	25.0	3313275.0	3313299.0	0.006	50.1	2579247727.0	CP100042	4709683.0	623	Shigella flexneri strain J17B chromosome, complete genome
107930	TGTCCGTTAAACTCAGGCTACCTCAGG	0.97864	3.31414	E. coli (GenomeTrakr, PRJNA230969)	TGTCCGTTAAACTCAGGCTACCTCAGG_775092	gi|2579247727|gb|CP100042.1|	100.0	25.0	0.0	0.0	1.0	25.0	3540783.0	3540807.0	0.006	50.1	2579247727.0	CP100042	4709683.0	623	Shigella flexneri strain J17B chromosome, complete genome
107931	TGTCCGTTAAACTCAGGCTACCTCAGG	0.97864	3.31414	E. coli (GenomeTrakr, PRJNA230969)	TGTCCGTTAAACTCAGGCTACCTCAGG_775092	gi|2579247727|gb|CP100042.1|	100.0	25.0	0.0	0.0	1.0	25.0	3769206.0	3769230.0	0.006	50.1	2579247727.0	CP100042	4709683.0	623	Shigella flexneri strain J17B chromosome, complete genome
107932	TGTCCGTTAAACTCAGGCTACCTCAGG	0.97864	3.31414	E. coli (GenomeTrakr, PRJNA230969)	TGTCCGTTAAACTCAGGCTACCTCAGG_775092	gi|2579247727|gb|CP100042.1|	100.0	25.0	0.0	0.0	1.0	25.0	4299381.0	4299405.0	0.006	50.1	2579247727.0	CP100042	4709683.0	623	Shigella flexneri strain J17B chromosome, complete genome
107933	TGTCCGTTAAACTCAGGCTACCTCAGG	0.97864	3.31414	E. coli (GenomeTrakr, PRJNA230969)	TGTCCGTTAAACTCAGGCTACCTCAGG_775092	gi|2577445669|gb|CP115178.1|	100.0	27.0	0.0	0.0	1.0	27.0	4476043.0	4476069.0	0.000383	54.0	2577445669.0	CP115178	4611841.0	562	Escherichia coli strain B chromosome, complete genome
107934	TGTCCGTTAAACTCAGGCTACCTCAGG	0.97864	3.31414	E. coli (GenomeTrakr, PRJNA230969)	TGTCCGTTAAACTCAGGCTACCTCAGG_775092	gi|2577434542|gb|CP115179.1|	100.0	27.0	0.0	0.0	1.0	27.0	4476853.0	4476879.0	0.000383	54.0	2577434542.0	CP115179	4612651.0	562	Escherichia coli strain B-LamR chromosome, complete genome
107935	TGTCCGTTAAACTCAGGCTACCTCAGG	0.97864	3.31414	E. coli (GenomeTrakr, PRJNA230969)	TGTCCGTTAAACTCAGGCTACCTCAGG_775092	gi|2577427281|gb|CP115180.1|	100.0	27.0	0.0	0.0	1.0	27.0	4476067.0	4476093.0	0.000383	54.0	2577427281.0	CP115180	4611865.0	562	Escherichia coli strain B-StaR chromosome, complete genome
107936	TGTCCGTTAAACTCAGGCTACCTCAGG	0.97864	3.31414	E. coli (GenomeTrakr, PRJNA230969)	TGTCCGTTAAACTCAGGCTACCTCAGG_775092	gi|2577410220|gb|CP117043.1|	100.0	27.0	0.0	0.0	1.0	27.0	4476080.0	4476106.0	0.000383	54.0	2577410220.0	CP117043	4611878.0	562	Escherichia coli strain B-RalR chromosome, complete genome
107937	CGGTAAGTTTTCAATCACGCTCATCGC	0.957515	3.31281	E. coli (GenomeTrakr, PRJNA230969)	CGGTAAGTTTTCAATCACGCTCATCGC_606391	gi|2617176005|dbj|AP027897.1|	100.0	27.0	0.0	0.0	1.0	27.0	3620319.0	3620293.0	0.000383	54.0	2617176005.0	AP027897	4620265.0	562	Escherichia coli 2018-09-2CC DNA, complete genome
107938	CGGTAAGTTTTCAATCACGCTCATCGC	0.957515	3.31281	E. coli (GenomeTrakr, PRJNA230969)	CGGTAAGTTTTCAATCACGCTCATCGC_606391	gi|2617165198|dbj|AP027886.1|	100.0	27.0	0.0	0.0	1.0	27.0	542735.0	542709.0	0.000383	54.0	2617165198.0	AP027886	4708743.0	562	Escherichia coli 2018-05-5CC DNA, complete genome
107939	CGGTAAGTTTTCAATCACGCTCATCGC	0.957515	3.31281	E. coli (GenomeTrakr, PRJNA230969)	CGGTAAGTTTTCAATCACGCTCATCGC_606391	gi|2617145032|dbj|AP027865.1|	100.0	27.0	0.0	0.0	1.0	27.0	2313501.0	2313475.0	0.000383	54.0	2617145032.0	AP027865	4731100.0	562	Escherichia coli 2017.20.01CC DNA, complete genome
107940	CGGTAAGTTTTCAATCACGCTCATCGC	0.957515	3.31281	E. coli (GenomeTrakr, PRJNA230969)	CGGTAAGTTTTCAATCACGCTCATCGC_606391	gi|2617130665|dbj|AP027848.1|	100.0	27.0	0.0	0.0	1.0	27.0	278246.0	278220.0	0.000383	54.0	2617130665.0	AP027848	4739073.0	562	Escherichia coli 2017.18.03CC DNA, complete genome
107941	CGGTAAGTTTTCAATCACGCTCATCGC	0.957515	3.31281	E. coli (GenomeTrakr, PRJNA230969)	CGGTAAGTTTTCAATCACGCTCATCGC_606391	gi|2617120427|dbj|AP027829.1|	100.0	27.0	0.0	0.0	1.0	27.0	332867.0	332841.0	0.000383	54.0	2617120427.0	AP027829	4915580.0	562	Escherichia coli 2017.17.03CC DNA, complete genome
107942	CGGTAAGTTTTCAATCACGCTCATCGC	0.957515	3.31281	E. coli (GenomeTrakr, PRJNA230969)	CGGTAAGTTTTCAATCACGCTCATCGC_606391	gi|2617086567|dbj|AP027788.1|	100.0	27.0	0.0	0.0	1.0	27.0	2289041.0	2289015.0	0.000383	54.0	2617086567.0	AP027788	4847646.0	562	Escherichia coli 2017.04.02CC DNA, complete genome
107943	CGGTAAGTTTTCAATCACGCTCATCGC	0.957515	3.31281	E. coli (GenomeTrakr, PRJNA230969)	CGGTAAGTTTTCAATCACGCTCATCGC_606391	gi|2617053159|dbj|AP027754.1|	100.0	27.0	0.0	0.0	1.0	27.0	583691.0	583665.0	0.000383	54.0	2617053159.0	AP027754	4552313.0	562	Escherichia coli 2017.02.04CC DNA, complete genome
107944	CGGTAAGTTTTCAATCACGCTCATCGC	0.957515	3.31281	E. coli (GenomeTrakr, PRJNA230969)	CGGTAAGTTTTCAATCACGCTCATCGC_606391	gi|2617030835|dbj|AP027713.1|	100.0	27.0	0.0	0.0	1.0	27.0	2095896.0	2095870.0	0.000383	54.0	2617030835.0	AP027713	4532125.0	562	Escherichia coli PSS-16 DNA, complete genome
107945	CGGTAAGTTTTCAATCACGCTCATCGC	0.957515	3.31281	E. coli (GenomeTrakr, PRJNA230969)	CGGTAAGTTTTCAATCACGCTCATCGC_606391	gi|2617025872|dbj|AP027709.1|	100.0	27.0	0.0	0.0	1.0	27.0	2494084.0	2494058.0	0.000383	54.0	2617025872.0	AP027709	5042533.0	562	Escherichia coli PSS-15 DNA, complete genome
107946	CGGTAAGTTTTCAATCACGCTCATCGC	0.957515	3.31281	E. coli (GenomeTrakr, PRJNA230969)	CGGTAAGTTTTCAATCACGCTCATCGC_606391	gi|2617001289|dbj|AP027679.1|	100.0	27.0	0.0	0.0	1.0	27.0	2068600.0	2068574.0	0.000383	54.0	2617001289.0	AP027679	4768964.0	562	Escherichia coli PSS-08-2 DNA, complete genome
107947	CGGTAAGTTTTCAATCACGCTCATCGC	0.957515	3.31281	E. coli (GenomeTrakr, PRJNA230969)	CGGTAAGTTTTCAATCACGCTCATCGC_606391	gi|2616978966|dbj|AP027652.1|	100.0	27.0	0.0	0.0	1.0	27.0	716318.0	716292.0	0.000383	54.0	2616978966.0	AP027652	4797770.0	562	Escherichia coli PSJ-42 DNA, complete genome
107948	CGGTAAGTTTTCAATCACGCTCATCGC	0.957515	3.31281	E. coli (GenomeTrakr, PRJNA230969)	CGGTAAGTTTTCAATCACGCTCATCGC_606391	gi|2616924642|dbj|AP027612.1|	100.0	27.0	0.0	0.0	1.0	27.0	585538.0	585512.0	0.000383	54.0	2616924642.0	AP027612	4765859.0	562	Escherichia coli LR-72 DNA, complete genome
107949	CGGTAAGTTTTCAATCACGCTCATCGC	0.957515	3.31281	E. coli (GenomeTrakr, PRJNA230969)	CGGTAAGTTTTCAATCACGCTCATCGC_606391	gi|2616919673|dbj|AP027599.1|	100.0	27.0	0.0	0.0	1.0	27.0	534200.0	534174.0	0.000383	54.0	2616919673.0	AP027599	4685753.0	562	Escherichia coli LR-71-1 DNA, complete genome
107950	CGGTAAGTTTTCAATCACGCTCATCGC	0.957515	3.31281	E. coli (GenomeTrakr, PRJNA230969)	CGGTAAGTTTTCAATCACGCTCATCGC_606391	gi|2616895225|dbj|AP027563.1|	100.0	27.0	0.0	0.0	1.0	27.0	2312816.0	2312790.0	0.000383	54.0	2616895225.0	AP027563	5179827.0	562	Escherichia coli LR-58-2 DNA, complete genome
107951	CGGTAAGTTTTCAATCACGCTCATCGC	0.957515	3.31281	E. coli (GenomeTrakr, PRJNA230969)	CGGTAAGTTTTCAATCACGCTCATCGC_606391	gi|2616874443|dbj|AP027537.1|	100.0	27.0	0.0	0.0	1.0	27.0	598976.0	598950.0	0.000383	54.0	2616874443.0	AP027537	4830163.0	562	Escherichia coli LR-46 DNA, complete genome
107952	CGGTAAGTTTTCAATCACGCTCATCGC	0.957515	3.31281	E. coli (GenomeTrakr, PRJNA230969)	CGGTAAGTTTTCAATCACGCTCATCGC_606391	gi|2616869088|dbj|AP027532.1|	100.0	27.0	0.0	0.0	1.0	27.0	2035480.0	2035454.0	0.000383	54.0	2616869088.0	AP027532	4690285.0	562	Escherichia coli LR-45 DNA, complete genome
107953	CGGTAAGTTTTCAATCACGCTCATCGC	0.957515	3.31281	E. coli (GenomeTrakr, PRJNA230969)	CGGTAAGTTTTCAATCACGCTCATCGC_606391	gi|2616863633|dbj|AP027528.1|	100.0	27.0	0.0	0.0	1.0	27.0	696322.0	696296.0	0.000383	54.0	2616863633.0	AP027528	4637241.0	562	Escherichia coli LR-41 DNA, complete genome
107954	CGGTAAGTTTTCAATCACGCTCATCGC	0.957515	3.31281	E. coli (GenomeTrakr, PRJNA230969)	CGGTAAGTTTTCAATCACGCTCATCGC_606391	gi|2616852234|dbj|AP027520.1|	100.0	27.0	0.0	0.0	1.0	27.0	2343814.0	2343788.0	0.000383	54.0	2616852234.0	AP027520	5123593.0	562	Escherichia coli LR-31 DNA, complete genome
107955	CGGTAAGTTTTCAATCACGCTCATCGC	0.957515	3.31281	E. coli (GenomeTrakr, PRJNA230969)	CGGTAAGTTTTCAATCACGCTCATCGC_606391	gi|2616830741|dbj|AP027500.1|	100.0	27.0	0.0	0.0	1.0	27.0	3562761.0	3562735.0	0.000383	54.0	2616830741.0	AP027500	4921330.0	562	Escherichia coli LR-25 DNA, complete genome
107956	CGGTAAGTTTTCAATCACGCTCATCGC	0.957515	3.31281	E. coli (GenomeTrakr, PRJNA230969)	CGGTAAGTTTTCAATCACGCTCATCGC_606391	gi|2617186449|dbj|AP027902.1|	100.0	27.0	0.0	0.0	1.0	27.0	2368749.0	2368775.0	0.000383	54.0	2617186449.0	AP027902	4552125.0	562	Escherichia coli 2018-11-1BCC DNA, complete genome
107957	CGGTAAGTTTTCAATCACGCTCATCGC	0.957515	3.31281	E. coli (GenomeTrakr, PRJNA230969)	CGGTAAGTTTTCAATCACGCTCATCGC_606391	gi|2617181393|dbj|AP027899.1|	100.0	27.0	0.0	0.0	1.0	27.0	2437016.0	2437042.0	0.000383	54.0	2617181393.0	AP027899	4697529.0	562	Escherichia coli 2018-10-2CC DNA, complete genome
107958	CGGTAAGTTTTCAATCACGCTCATCGC	0.957515	3.31281	E. coli (GenomeTrakr, PRJNA230969)	CGGTAAGTTTTCAATCACGCTCATCGC_606391	gi|2617159609|dbj|AP027877.1|	100.0	27.0	0.0	0.0	1.0	27.0	2386346.0	2386372.0	0.000383	54.0	2617159609.0	AP027877	4643937.0	562	Escherichia coli 2018-05-2CC DNA, complete genome
107959	CGGTAAGTTTTCAATCACGCTCATCGC	0.957515	3.31281	E. coli (GenomeTrakr, PRJNA230969)	CGGTAAGTTTTCAATCACGCTCATCGC_606391	gi|2617140283|dbj|AP027854.1|	100.0	27.0	0.0	0.0	1.0	27.0	2420014.0	2420040.0	0.000383	54.0	2617140283.0	AP027854	4686161.0	562	Escherichia coli 2017-19-1CC DNA, complete genome
107960	CGGTAAGTTTTCAATCACGCTCATCGC	0.957515	3.31281	E. coli (GenomeTrakr, PRJNA230969)	CGGTAAGTTTTCAATCACGCTCATCGC_606391	gi|2617135396|dbj|AP027850.1|	100.0	27.0	0.0	0.0	1.0	27.0	2610829.0	2610855.0	0.000383	54.0	2617135396.0	AP027850	4944711.0	562	Escherichia coli 2017.18.04CC DNA, complete genome
107961	CGGTAAGTTTTCAATCACGCTCATCGC	0.957515	3.31281	E. coli (GenomeTrakr, PRJNA230969)	CGGTAAGTTTTCAATCACGCTCATCGC_606391	gi|2617125882|dbj|AP027844.1|	100.0	27.0	0.0	0.0	1.0	27.0	2460122.0	2460148.0	0.000383	54.0	2617125882.0	AP027844	4798073.0	562	Escherichia coli 2017.18.02CC DNA, complete genome
107962	CGGTAAGTTTTCAATCACGCTCATCGC	0.957515	3.31281	E. coli (GenomeTrakr, PRJNA230969)	CGGTAAGTTTTCAATCACGCTCATCGC_606391	gi|2617115899|dbj|AP027822.1|	100.0	27.0	0.0	0.0	1.0	27.0	2400511.0	2400537.0	0.000383	54.0	2617115899.0	AP027822	4674031.0	562	Escherichia coli 2017.17.01CC DNA, complete genome
107963	CGGTAAGTTTTCAATCACGCTCATCGC	0.957515	3.31281	E. coli (GenomeTrakr, PRJNA230969)	CGGTAAGTTTTCAATCACGCTCATCGC_606391	gi|2617106317|dbj|AP027813.1|	100.0	27.0	0.0	0.0	1.0	27.0	2482259.0	2482285.0	0.000383	54.0	2617106317.0	AP027813	4752396.0	562	Escherichia coli 2017.13.01CC DNA, complete genome
107964	CGGTAAGTTTTCAATCACGCTCATCGC	0.957515	3.31281	E. coli (GenomeTrakr, PRJNA230969)	CGGTAAGTTTTCAATCACGCTCATCGC_606391	gi|2617101770|dbj|AP027807.1|	100.0	27.0	0.0	0.0	1.0	27.0	178078.0	178104.0	0.000383	54.0	2617101770.0	AP027807	4488768.0	562	Escherichia coli 2017.12.01CC DNA, complete genome
107965	CGGTAAGTTTTCAATCACGCTCATCGC	0.957515	3.31281	E. coli (GenomeTrakr, PRJNA230969)	CGGTAAGTTTTCAATCACGCTCATCGC_606391	gi|2617097219|dbj|AP027800.1|	100.0	27.0	0.0	0.0	1.0	27.0	2390767.0	2390793.0	0.000383	54.0	2617097219.0	AP027800	4665852.0	562	Escherichia coli 2017.10.01CC DNA, complete genome
107966	CGGTAAGTTTTCAATCACGCTCATCGC	0.957515	3.31281	E. coli (GenomeTrakr, PRJNA230969)	CGGTAAGTTTTCAATCACGCTCATCGC_606391	gi|2617091837|dbj|AP027790.1|	100.0	27.0	0.0	0.0	1.0	27.0	2518784.0	2518810.0	0.000383	54.0	2617091837.0	AP027790	4875672.0	562	Escherichia coli 2017.06.05CC DNA, complete genome
107967	CGGTAAGTTTTCAATCACGCTCATCGC	0.957515	3.31281	E. coli (GenomeTrakr, PRJNA230969)	CGGTAAGTTTTCAATCACGCTCATCGC_606391	gi|2617080742|dbj|AP027783.1|	100.0	27.0	0.0	0.0	1.0	27.0	2421306.0	2421332.0	0.000383	54.0	2617080742.0	AP027783	4778214.0	562	Escherichia coli 2017-03-3CC DNA, complete genome
107968	CGGTAAGTTTTCAATCACGCTCATCGC	0.957515	3.31281	E. coli (GenomeTrakr, PRJNA230969)	CGGTAAGTTTTCAATCACGCTCATCGC_606391	gi|2617075300|dbj|AP027775.1|	100.0	27.0	0.0	0.0	1.0	27.0	1542091.0	1542117.0	0.000383	54.0	2617075300.0	AP027775	4476476.0	562	Escherichia coli 2017.03.04CC DNA, complete genome
107969	CGGTAAGTTTTCAATCACGCTCATCGC	0.957515	3.31281	E. coli (GenomeTrakr, PRJNA230969)	CGGTAAGTTTTCAATCACGCTCATCGC_606391	gi|2617069442|dbj|AP027769.1|	100.0	27.0	0.0	0.0	1.0	27.0	2450449.0	2450475.0	0.000383	54.0	2617069442.0	AP027769	4701976.0	562	Escherichia coli 2017.03.02CC DNA, complete genome
107970	CGGTAAGTTTTCAATCACGCTCATCGC	0.957515	3.31281	E. coli (GenomeTrakr, PRJNA230969)	CGGTAAGTTTTCAATCACGCTCATCGC_606391	gi|2617063636|dbj|AP027764.1|	100.0	27.0	0.0	0.0	1.0	27.0	2659854.0	2659880.0	0.000383	54.0	2617063636.0	AP027764	4992219.0	562	Escherichia coli 2017-02-2CC DNA, complete genome
107971	CGGTAAGTTTTCAATCACGCTCATCGC	0.957515	3.31281	E. coli (GenomeTrakr, PRJNA230969)	CGGTAAGTTTTCAATCACGCTCATCGC_606391	gi|2617057921|dbj|AP027759.1|	100.0	27.0	0.0	0.0	1.0	27.0	2434651.0	2434677.0	0.000383	54.0	2617057921.0	AP027759	4650327.0	562	Escherichia coli 2017-02-1CC DNA, complete genome
107972	CGGTAAGTTTTCAATCACGCTCATCGC	0.957515	3.31281	E. coli (GenomeTrakr, PRJNA230969)	CGGTAAGTTTTCAATCACGCTCATCGC_606391	gi|2617048599|dbj|AP027748.1|	100.0	27.0	0.0	0.0	1.0	27.0	2408410.0	2408436.0	0.000383	54.0	2617048599.0	AP027748	4674782.0	562	Escherichia coli 2017.02.03CC DNA, complete genome
107973	CGGTAAGTTTTCAATCACGCTCATCGC	0.957515	3.31281	E. coli (GenomeTrakr, PRJNA230969)	CGGTAAGTTTTCAATCACGCTCATCGC_606391	gi|2617021229|dbj|AP027704.1|	100.0	27.0	0.0	0.0	1.0	27.0	2388703.0	2388729.0	0.000383	54.0	2617021229.0	AP027704	4649078.0	562	Escherichia coli PSS-13 DNA, complete genome
107974	CGGTAAGTTTTCAATCACGCTCATCGC	0.957515	3.31281	E. coli (GenomeTrakr, PRJNA230969)	CGGTAAGTTTTCAATCACGCTCATCGC_606391	gi|2617011878|dbj|AP027694.1|	100.0	27.0	0.0	0.0	1.0	27.0	715474.0	715500.0	0.000383	54.0	2617011878.0	AP027694	4767219.0	562	Escherichia coli PSS-11 DNA, complete genome
107975	CGGTAAGTTTTCAATCACGCTCATCGC	0.957515	3.31281	E. coli (GenomeTrakr, PRJNA230969)	CGGTAAGTTTTCAATCACGCTCATCGC_606391	gi|2617007002|dbj|AP027685.1|	100.0	27.0	0.0	0.0	1.0	27.0	2421870.0	2421896.0	0.000383	54.0	2617007002.0	AP027685	4669522.0	562	Escherichia coli PSS-10 DNA, complete genome
107976	CGGTAAGTTTTCAATCACGCTCATCGC	0.957515	3.31281	E. coli (GenomeTrakr, PRJNA230969)	CGGTAAGTTTTCAATCACGCTCATCGC_606391	gi|2616995701|dbj|AP027676.1|	100.0	27.0	0.0	0.0	1.0	27.0	2427088.0	2427114.0	0.000383	54.0	2616995701.0	AP027676	4723054.0	562	Escherichia coli PSS-08-1 DNA, complete genome
107977	CGGTAAGTTTTCAATCACGCTCATCGC	0.957515	3.31281	E. coli (GenomeTrakr, PRJNA230969)	CGGTAAGTTTTCAATCACGCTCATCGC_606391	gi|2616990208|dbj|AP027673.1|	100.0	27.0	0.0	0.0	1.0	27.0	2493496.0	2493522.0	0.000383	54.0	2616990208.0	AP027673	4748141.0	562	Escherichia coli PSS-07 DNA, complete genome
107978	CGGTAAGTTTTCAATCACGCTCATCGC	0.957515	3.31281	E. coli (GenomeTrakr, PRJNA230969)	CGGTAAGTTTTCAATCACGCTCATCGC_606391	gi|2616984778|dbj|AP027666.1|	100.0	27.0	0.0	0.0	1.0	27.0	2287786.0	2287812.0	0.000383	54.0	2616984778.0	AP027666	4532196.0	562	Escherichia coli PSS-04 DNA, complete genome
107979	CGGTAAGTTTTCAATCACGCTCATCGC	0.957515	3.31281	E. coli (GenomeTrakr, PRJNA230969)	CGGTAAGTTTTCAATCACGCTCATCGC_606391	gi|2616973285|dbj|AP027648.1|	100.0	27.0	0.0	0.0	1.0	27.0	2473315.0	2473341.0	0.000383	54.0	2616973285.0	AP027648	4777032.0	562	Escherichia coli PSJ-36 DNA, complete genome
107980	CGGTAAGTTTTCAATCACGCTCATCGC	0.957515	3.31281	E. coli (GenomeTrakr, PRJNA230969)	CGGTAAGTTTTCAATCACGCTCATCGC_606391	gi|2616967759|dbj|AP027642.1|	100.0	27.0	0.0	0.0	1.0	27.0	70177.0	70203.0	0.000383	54.0	2616967759.0	AP027642	4526666.0	562	Escherichia coli PSJ-32-1 DNA, complete genome
107981	CGGTAAGTTTTCAATCACGCTCATCGC	0.957515	3.31281	E. coli (GenomeTrakr, PRJNA230969)	CGGTAAGTTTTCAATCACGCTCATCGC_606391	gi|2616962121|dbj|AP027639.1|	100.0	27.0	0.0	0.0	1.0	27.0	2403727.0	2403753.0	0.000383	54.0	2616962121.0	AP027639	4660052.0	562	Escherichia coli PSJ-29 DNA, complete genome
107982	CGGTAAGTTTTCAATCACGCTCATCGC	0.957515	3.31281	E. coli (GenomeTrakr, PRJNA230969)	CGGTAAGTTTTCAATCACGCTCATCGC_606391	gi|2616956590|dbj|AP027637.1|	100.0	27.0	0.0	0.0	1.0	27.0	2388047.0	2388073.0	0.000383	54.0	2616956590.0	AP027637	4665047.0	562	Escherichia coli PSJ-23 DNA, complete genome
107983	CGGTAAGTTTTCAATCACGCTCATCGC	0.957515	3.31281	E. coli (GenomeTrakr, PRJNA230969)	CGGTAAGTTTTCAATCACGCTCATCGC_606391	gi|2616950879|dbj|AP027634.1|	100.0	27.0	0.0	0.0	1.0	27.0	699664.0	699690.0	0.000383	54.0	2616950879.0	AP027634	4861527.0	562	Escherichia coli PSJ-22 DNA, complete genome
107984	CGGTAAGTTTTCAATCACGCTCATCGC	0.957515	3.31281	E. coli (GenomeTrakr, PRJNA230969)	CGGTAAGTTTTCAATCACGCTCATCGC_606391	gi|2616945191|dbj|AP027632.1|	100.0	27.0	0.0	0.0	1.0	27.0	2419521.0	2419547.0	0.000383	54.0	2616945191.0	AP027632	4630888.0	562	Escherichia coli PSJ-16 DNA, complete genome
107985	CGGTAAGTTTTCAATCACGCTCATCGC	0.957515	3.31281	E. coli (GenomeTrakr, PRJNA230969)	CGGTAAGTTTTCAATCACGCTCATCGC_606391	gi|2616939417|dbj|AP027626.1|	100.0	27.0	0.0	0.0	1.0	27.0	2427618.0	2427644.0	0.000383	54.0	2616939417.0	AP027626	4726028.0	562	Escherichia coli PSJ-14 DNA, complete genome
107986	CGGTAAGTTTTCAATCACGCTCATCGC	0.957515	3.31281	E. coli (GenomeTrakr, PRJNA230969)	CGGTAAGTTTTCAATCACGCTCATCGC_606391	gi|2616933886|dbj|AP027622.1|	100.0	27.0	0.0	0.0	1.0	27.0	737845.0	737871.0	0.000383	54.0	2616933886.0	AP027622	4714276.0	562	Escherichia coli PSJ-12 DNA, complete genome
107987	AAGCTGTGTGGCGAAGTAACCACTCTT	0.959016	3.31025	E. coli (GenomeTrakr, PRJNA230969)	AAGCTGTGTGGCGAAGTAACCACTCTT_724528	gi|2617165198|dbj|AP027886.1|	100.0	27.0	0.0	0.0	1.0	27.0	4506547.0	4506521.0	0.000383	54.0	2617165198.0	AP027886	4708743.0	562	Escherichia coli 2018-05-5CC DNA, complete genome
107988	AAGCTGTGTGGCGAAGTAACCACTCTT	0.959016	3.31025	E. coli (GenomeTrakr, PRJNA230969)	AAGCTGTGTGGCGAAGTAACCACTCTT_724528	gi|2617069442|dbj|AP027769.1|	100.0	27.0	0.0	0.0	1.0	27.0	3664794.0	3664820.0	0.000383	54.0	2617069442.0	AP027769	4701976.0	562	Escherichia coli 2017.03.02CC DNA, complete genome
107989	AAGCTGTGTGGCGAAGTAACCACTCTT	0.959016	3.31025	E. coli (GenomeTrakr, PRJNA230969)	AAGCTGTGTGGCGAAGTAACCACTCTT_724528	gi|2617011878|dbj|AP027694.1|	100.0	27.0	0.0	0.0	1.0	27.0	1668728.0	1668754.0	0.000383	54.0	2617011878.0	AP027694	4767219.0	562	Escherichia coli PSS-11 DNA, complete genome
107990	AAGCTGTGTGGCGAAGTAACCACTCTT	0.959016	3.31025	E. coli (GenomeTrakr, PRJNA230969)	AAGCTGTGTGGCGAAGTAACCACTCTT_724528	gi|2616990208|dbj|AP027673.1|	100.0	27.0	0.0	0.0	1.0	27.0	3722567.0	3722593.0	0.000383	54.0	2616990208.0	AP027673	4748141.0	562	Escherichia coli PSS-07 DNA, complete genome
107991	AAGCTGTGTGGCGAAGTAACCACTCTT	0.959016	3.31025	E. coli (GenomeTrakr, PRJNA230969)	AAGCTGTGTGGCGAAGTAACCACTCTT_724528	gi|2616890418|dbj|AP027553.1|	100.0	27.0	0.0	0.0	1.0	27.0	1608798.0	1608772.0	0.000383	54.0	2616890418.0	AP027553	4730732.0	562	Escherichia coli LR-58-1 DNA, complete genome
107992	AAGCTGTGTGGCGAAGTAACCACTCTT	0.959016	3.31025	E. coli (GenomeTrakr, PRJNA230969)	AAGCTGTGTGGCGAAGTAACCACTCTT_724528	gi|2616858120|dbj|AP027523.1|	100.0	27.0	0.0	0.0	1.0	27.0	3740171.0	3740197.0	0.000383	54.0	2616858120.0	AP027523	4844939.0	562	Escherichia coli LR-33 DNA, complete genome
107993	AAGCTGTGTGGCGAAGTAACCACTCTT	0.959016	3.31025	E. coli (GenomeTrakr, PRJNA230969)	AAGCTGTGTGGCGAAGTAACCACTCTT_724528	gi|2616806626|dbj|AP027477.1|	100.0	27.0	0.0	0.0	1.0	27.0	2013826.0	2013852.0	0.000383	54.0	2616806626.0	AP027477	4689922.0	562	Escherichia coli LR-13 DNA, complete genome
107994	AAGCTGTGTGGCGAAGTAACCACTCTT	0.959016	3.31025	E. coli (GenomeTrakr, PRJNA230969)	AAGCTGTGTGGCGAAGTAACCACTCTT_724528	gi|2616802310|dbj|AP027474.1|	100.0	27.0	0.0	0.0	1.0	27.0	3510859.0	3510885.0	0.000383	54.0	2616802310.0	AP027474	4574716.0	562	Escherichia coli LR-03 DNA, complete genome
107995	AAGCTGTGTGGCGAAGTAACCACTCTT	0.959016	3.31025	E. coli (GenomeTrakr, PRJNA230969)	AAGCTGTGTGGCGAAGTAACCACTCTT_724528	gi|2605134288|gb|CP136913.1|	100.0	27.0	0.0	0.0	1.0	27.0	3217688.0	3217714.0	0.000383	54.0	2605134288.0	CP136913	5019660.0	562	Escherichia coli strain 2023JQ-00025 chromosome, complete genome
107996	AAGCTGTGTGGCGAAGTAACCACTCTT	0.959016	3.31025	E. coli (GenomeTrakr, PRJNA230969)	AAGCTGTGTGGCGAAGTAACCACTCTT_724528	gi|2604894803|emb|OY754452.1|	100.0	27.0	0.0	0.0	1.0	27.0	3885304.0	3885330.0	0.000383	54.0	2604894803.0	OY754452	5007898.0	562	Escherichia coli isolate S138 genome assembly, chromosome: 1
107997	AAGCTGTGTGGCGAAGTAACCACTCTT	0.959016	3.31025	E. coli (GenomeTrakr, PRJNA230969)	AAGCTGTGTGGCGAAGTAACCACTCTT_724528	gi|2604870625|emb|OY754416.1|	100.0	27.0	0.0	0.0	1.0	27.0	3738419.0	3738445.0	0.000383	54.0	2604870625.0	OY754416	4734593.0	562	Escherichia coli isolate F1267 genome assembly, chromosome: 1
107998	AAGCTGTGTGGCGAAGTAACCACTCTT	0.959016	3.31025	E. coli (GenomeTrakr, PRJNA230969)	AAGCTGTGTGGCGAAGTAACCACTCTT_724528	gi|2604865906|emb|OY754409.1|	100.0	27.0	0.0	0.0	1.0	27.0	3786685.0	3786711.0	0.000383	54.0	2604865906.0	OY754409	4809494.0	562	Escherichia coli isolate F467 genome assembly, chromosome: 1
107999	AAGCTGTGTGGCGAAGTAACCACTCTT	0.959016	3.31025	E. coli (GenomeTrakr, PRJNA230969)	AAGCTGTGTGGCGAAGTAACCACTCTT_724528	gi|2604846490|emb|OY754389.1|	100.0	27.0	0.0	0.0	1.0	27.0	3688684.0	3688710.0	0.000383	54.0	2604846490.0	OY754389	4684858.0	562	Escherichia coli isolate F637 genome assembly, chromosome: 1
108000	AAGCTGTGTGGCGAAGTAACCACTCTT	0.959016	3.31025	E. coli (GenomeTrakr, PRJNA230969)	AAGCTGTGTGGCGAAGTAACCACTCTT_724528	gi|2604826250|emb|OY754364.1|	100.0	27.0	0.0	0.0	1.0	27.0	4058308.0	4058334.0	0.000383	54.0	2604826250.0	OY754364	4773301.0	562	Escherichia coli isolate F404 genome assembly, chromosome: 1
108001	AAGCTGTGTGGCGAAGTAACCACTCTT	0.959016	3.31025	E. coli (GenomeTrakr, PRJNA230969)	AAGCTGTGTGGCGAAGTAACCACTCTT_724528	gi|2603422261|gb|CP109901.1|	100.0	27.0	0.0	0.0	1.0	27.0	792910.0	792884.0	0.000383	54.0	2603422261.0	CP109901	4215431.0	2986763	Serratia sp. UGAL515B_01 chromosome, complete genome
108002	AAGCTGTGTGGCGAAGTAACCACTCTT	0.959016	3.31025	E. coli (GenomeTrakr, PRJNA230969)	AAGCTGTGTGGCGAAGTAACCACTCTT_724528	gi|2589028681|gb|CP135706.1|	100.0	27.0	0.0	0.0	1.0	27.0	3065909.0	3065935.0	0.000383	54.0	2589028681.0	CP135706	5389834.0	562	Escherichia coli strain TUM1880 chromosome, complete genome
108003	AAGCTGTGTGGCGAAGTAACCACTCTT	0.959016	3.31025	E. coli (GenomeTrakr, PRJNA230969)	AAGCTGTGTGGCGAAGTAACCACTCTT_724528	gi|2588984424|gb|CP135658.1|	100.0	27.0	0.0	0.0	1.0	27.0	682689.0	682715.0	0.000383	54.0	2588984424.0	CP135658	4897043.0	562	Escherichia coli strain TUM10008 chromosome, complete genome
108004	AAGCTGTGTGGCGAAGTAACCACTCTT	0.959016	3.31025	E. coli (GenomeTrakr, PRJNA230969)	AAGCTGTGTGGCGAAGTAACCACTCTT_724528	gi|2588979456|gb|CP135719.1|	100.0	27.0	0.0	0.0	1.0	27.0	4546561.0	4546535.0	0.000383	54.0	2588979456.0	CP135719	5284425.0	562	Escherichia coli strain TUM1226 chromosome, complete genome
108005	AAGCTGTGTGGCGAAGTAACCACTCTT	0.959016	3.31025	E. coli (GenomeTrakr, PRJNA230969)	AAGCTGTGTGGCGAAGTAACCACTCTT_724528	gi|2588970311|gb|CP135649.1|	100.0	27.0	0.0	0.0	1.0	27.0	2033572.0	2033598.0	0.000383	54.0	2588970311.0	CP135649	4717304.0	562	Escherichia coli strain TUM14664 chromosome, complete genome
108006	AAGCTGTGTGGCGAAGTAACCACTCTT	0.959016	3.31025	E. coli (GenomeTrakr, PRJNA230969)	AAGCTGTGTGGCGAAGTAACCACTCTT_724528	gi|2588106686|gb|CP127265.1|	100.0	27.0	0.0	0.0	1.0	27.0	1028053.0	1028079.0	0.000383	54.0	2588106686.0	CP127265	4943650.0	913087	Escherichia coli TW14425 chromosome, complete genome
108007	AAGCTGTGTGGCGAAGTAACCACTCTT	0.959016	3.31025	E. coli (GenomeTrakr, PRJNA230969)	AAGCTGTGTGGCGAAGTAACCACTCTT_724528	gi|2588101787|gb|CP127262.1|	100.0	27.0	0.0	0.0	1.0	27.0	1535735.0	1535709.0	0.000383	54.0	2588101787.0	CP127262	4951773.0	562	Escherichia coli strain TW10828 chromosome, complete genome
108008	AAGCTGTGTGGCGAAGTAACCACTCTT	0.959016	3.31025	E. coli (GenomeTrakr, PRJNA230969)	AAGCTGTGTGGCGAAGTAACCACTCTT_724528	gi|2587953400|gb|CP119450.1|	100.0	27.0	0.0	0.0	1.0	27.0	3914971.0	3914945.0	0.000383	54.0	2587953400.0	CP119450	4641624.0	622	Shigella dysenteriae strain NCDC 599-52 chromosome, complete genome
108009	AAGCTGTGTGGCGAAGTAACCACTCTT	0.959016	3.31025	E. coli (GenomeTrakr, PRJNA230969)	AAGCTGTGTGGCGAAGTAACCACTCTT_724528	gi|2582064633|gb|CP134918.1|	100.0	27.0	0.0	0.0	1.0	27.0	3715334.0	3715360.0	0.000383	54.0	2582064633.0	CP134918	4755646.0	562	Escherichia coli strain 1588 chromosome, complete genome
108010	AAGCTGTGTGGCGAAGTAACCACTCTT	0.959016	3.31025	E. coli (GenomeTrakr, PRJNA230969)	AAGCTGTGTGGCGAAGTAACCACTCTT_724528	gi|2579247727|gb|CP100042.1|	100.0	27.0	0.0	0.0	1.0	27.0	4640623.0	4640649.0	0.000383	54.0	2579247727.0	CP100042	4709683.0	623	Shigella flexneri strain J17B chromosome, complete genome
108011	AAGCTGTGTGGCGAAGTAACCACTCTT	0.959016	3.31025	E. coli (GenomeTrakr, PRJNA230969)	AAGCTGTGTGGCGAAGTAACCACTCTT_724528	gi|2579211359|gb|CP134370.1|	100.0	27.0	0.0	0.0	1.0	27.0	4221458.0	4221484.0	0.000383	54.0	2579211359.0	CP134370	5026236.0	562	Escherichia coli strain TUM12357 chromosome, complete genome
108012	AAGCTGTGTGGCGAAGTAACCACTCTT	0.959016	3.31025	E. coli (GenomeTrakr, PRJNA230969)	AAGCTGTGTGGCGAAGTAACCACTCTT_724528	gi|2576805320|gb|CP133854.1|	100.0	27.0	0.0	0.0	1.0	27.0	1783577.0	1783603.0	0.000383	54.0	2576805320.0	CP133854	4957631.0	562	Escherichia coli strain ES4 chromosome, complete genome
108013	AAGCTGTGTGGCGAAGTAACCACTCTT	0.959016	3.31025	E. coli (GenomeTrakr, PRJNA230969)	AAGCTGTGTGGCGAAGTAACCACTCTT_724528	gi|2569605493|gb|CP133106.1|	100.0	27.0	0.0	0.0	1.0	27.0	3713791.0	3713817.0	0.000383	54.0	2569605493.0	CP133106	4808948.0	562	Escherichia coli strain 8523 chromosome, complete genome
108014	AAGCTGTGTGGCGAAGTAACCACTCTT	0.959016	3.31025	E. coli (GenomeTrakr, PRJNA230969)	AAGCTGTGTGGCGAAGTAACCACTCTT_724528	gi|2567118784|gb|CP132979.1|	100.0	27.0	0.0	0.0	1.0	27.0	968974.0	968948.0	0.000383	54.0	2567118784.0	CP132979	4937799.0	562	Escherichia coli strain ARS-C101 chromosome, complete genome
108015	AAGCTGTGTGGCGAAGTAACCACTCTT	0.959016	3.31025	E. coli (GenomeTrakr, PRJNA230969)	AAGCTGTGTGGCGAAGTAACCACTCTT_724528	gi|2567118784|gb|CP132979.1|	100.0	27.0	0.0	0.0	1.0	27.0	2001579.0	2001553.0	0.000383	54.0	2567118784.0	CP132979	4937799.0	562	Escherichia coli strain ARS-C101 chromosome, complete genome
108016	AAGCTGTGTGGCGAAGTAACCACTCTT	0.959016	3.31025	E. coli (GenomeTrakr, PRJNA230969)	AAGCTGTGTGGCGAAGTAACCACTCTT_724528	gi|2561333361|gb|CP123592.1|	100.0	27.0	0.0	0.0	1.0	27.0	3711271.0	3711297.0	0.000383	54.0	2561333361.0	CP123592	4806020.0	562	Escherichia coli strain DJH_137urine chromosome, complete genome
108017	AAGCTGTGTGGCGAAGTAACCACTCTT	0.959016	3.31025	E. coli (GenomeTrakr, PRJNA230969)	AAGCTGTGTGGCGAAGTAACCACTCTT_724528	gi|2561333355|gb|CP123593.1|	100.0	27.0	0.0	0.0	1.0	27.0	3710562.0	3710588.0	0.000383	54.0	2561333355.0	CP123593	4805295.0	562	Escherichia coli strain DJH_183sputum chromosome, complete genome
108018	AAGCTGTGTGGCGAAGTAACCACTCTT	0.959016	3.31025	E. coli (GenomeTrakr, PRJNA230969)	AAGCTGTGTGGCGAAGTAACCACTCTT_724528	gi|2554617234|gb|CP130710.1|	100.0	27.0	0.0	0.0	1.0	27.0	1712572.0	1712546.0	0.000383	54.0	2554617234.0	CP130710	4869893.0	562	Escherichia coli strain DDG206 chromosome, complete genome
108019	AAGCTGTGTGGCGAAGTAACCACTCTT	0.959016	3.31025	E. coli (GenomeTrakr, PRJNA230969)	AAGCTGTGTGGCGAAGTAACCACTCTT_724528	gi|2554612631|gb|CP130706.1|	100.0	27.0	0.0	0.0	1.0	27.0	3157828.0	3157854.0	0.000383	54.0	2554612631.0	CP130706	4869779.0	562	Escherichia coli strain DDG220 chromosome, complete genome
108020	AAGCTGTGTGGCGAAGTAACCACTCTT	0.959016	3.31025	E. coli (GenomeTrakr, PRJNA230969)	AAGCTGTGTGGCGAAGTAACCACTCTT_724528	gi|2551793569|gb|CP126912.1|	100.0	27.0	0.0	0.0	1.0	27.0	2756038.0	2756064.0	0.000383	54.0	2551793569.0	CP126912	4790629.0	208962	Escherichia albertii strain 2011C-4180 chromosome, complete genome
108021	AAGCTGTGTGGCGAAGTAACCACTCTT	0.959016	3.31025	E. coli (GenomeTrakr, PRJNA230969)	AAGCTGTGTGGCGAAGTAACCACTCTT_724528	gi|2550406239|gb|CP082097.1|	100.0	27.0	0.0	0.0	1.0	27.0	632278.0	632252.0	0.000383	54.0	2550406239.0	CP082097	5174067.0	562	Escherichia coli strain MS15052 chromosome, complete genome
108022	AAGCTGTGTGGCGAAGTAACCACTCTT	0.959016	3.31025	E. coli (GenomeTrakr, PRJNA230969)	AAGCTGTGTGGCGAAGTAACCACTCTT_724528	gi|2550256808|gb|CP082067.1|	100.0	27.0	0.0	0.0	1.0	27.0	4895999.0	4895973.0	0.000383	54.0	2550256808.0	CP082067	4954933.0	562	Escherichia coli strain MS20673 chromosome, complete genome
108023	AAGCTGTGTGGCGAAGTAACCACTCTT	0.959016	3.31025	E. coli (GenomeTrakr, PRJNA230969)	AAGCTGTGTGGCGAAGTAACCACTCTT_724528	gi|2550243147|gb|CP082056.1|	100.0	27.0	0.0	0.0	1.0	27.0	896689.0	896663.0	0.000383	54.0	2550243147.0	CP082056	5091604.0	562	Escherichia coli strain MS20675 chromosome, complete genome
108024	AAGCTGTGTGGCGAAGTAACCACTCTT	0.959016	3.31025	E. coli (GenomeTrakr, PRJNA230969)	AAGCTGTGTGGCGAAGTAACCACTCTT_724528	gi|2529867324|gb|CP128578.1|	100.0	27.0	0.0	0.0	1.0	27.0	3759142.0	3759168.0	0.000383	54.0	2529867324.0	CP128578	5299837.0	562	Escherichia coli strain VG38-53E1 chromosome, complete genome
108025	AAGCTGTGTGGCGAAGTAACCACTCTT	0.959016	3.31025	E. coli (GenomeTrakr, PRJNA230969)	AAGCTGTGTGGCGAAGTAACCACTCTT_724528	gi|2526097572|gb|CP126940.1|	100.0	27.0	0.0	0.0	1.0	27.0	3651524.0	3651550.0	0.000383	54.0	2526097572.0	CP126940	5133783.0	3050628	Escherichia coli O2:K1:H7 strain APEC E18055 chromosome, complete genome
108026	AAGCTGTGTGGCGAAGTAACCACTCTT	0.959016	3.31025	E. coli (GenomeTrakr, PRJNA230969)	AAGCTGTGTGGCGAAGTAACCACTCTT_724528	gi|2521372105|gb|CP127297.1|	100.0	27.0	0.0	0.0	1.0	27.0	4229395.0	4229421.0	0.000383	54.0	2521372105.0	CP127297	4941435.0	562	Escherichia coli strain APEC20/16 chromosome, complete genome
108027	AAGCTGTGTGGCGAAGTAACCACTCTT	0.959016	3.31025	E. coli (GenomeTrakr, PRJNA230969)	AAGCTGTGTGGCGAAGTAACCACTCTT_724528	gi|2521365554|gb|CP127303.1|	100.0	27.0	0.0	0.0	1.0	27.0	20072.0	20098.0	0.000383	54.0	2521365554.0	CP127303	5055031.0	562	Escherichia coli strain APEC37 chromosome, complete genome
108028	AAGCTGTGTGGCGAAGTAACCACTCTT	0.959016	3.31025	E. coli (GenomeTrakr, PRJNA230969)	AAGCTGTGTGGCGAAGTAACCACTCTT_724528	gi|2521365554|gb|CP127303.1|	100.0	27.0	0.0	0.0	1.0	27.0	2384022.0	2383996.0	0.000383	54.0	2521365554.0	CP127303	5055031.0	562	Escherichia coli strain APEC37 chromosome, complete genome
108029	AAGCTGTGTGGCGAAGTAACCACTCTT	0.959016	3.31025	E. coli (GenomeTrakr, PRJNA230969)	AAGCTGTGTGGCGAAGTAACCACTCTT_724528	gi|2514197984|gb|CP104632.1|	100.0	27.0	0.0	0.0	1.0	27.0	80185.0	80159.0	0.000383	54.0	2514197984.0	CP104632	100861.0	562	Escherichia coli strain AHM21C2872I plasmid pHNAH212872-2, complete sequence
108030	AAGCTGTGTGGCGAAGTAACCACTCTT	0.959016	3.31025	E. coli (GenomeTrakr, PRJNA230969)	AAGCTGTGTGGCGAAGTAACCACTCTT_724528	gi|2514072813|gb|CP122503.1|	100.0	27.0	0.0	0.0	1.0	27.0	1210856.0	1210830.0	0.000383	54.0	2514072813.0	CP122503	4878796.0	562	Escherichia coli strain W619 chromosome, complete genome
108031	AAGCTGTGTGGCGAAGTAACCACTCTT	0.959016	3.31025	E. coli (GenomeTrakr, PRJNA230969)	AAGCTGTGTGGCGAAGTAACCACTCTT_724528	gi|2514072813|gb|CP122503.1|	100.0	27.0	0.0	0.0	1.0	27.0	3779339.0	3779365.0	0.000383	54.0	2514072813.0	CP122503	4878796.0	562	Escherichia coli strain W619 chromosome, complete genome
108032	AAGCTGTGTGGCGAAGTAACCACTCTT	0.959016	3.31025	E. coli (GenomeTrakr, PRJNA230969)	AAGCTGTGTGGCGAAGTAACCACTCTT_724528	gi|2514065376|gb|CP122499.1|	100.0	27.0	0.0	0.0	1.0	27.0	1187022.0	1186996.0	0.000383	54.0	2514065376.0	CP122499	4762259.0	562	Escherichia coli strain W409 chromosome, complete genome
108033	AAGCTGTGTGGCGAAGTAACCACTCTT	0.959016	3.31025	E. coli (GenomeTrakr, PRJNA230969)	AAGCTGTGTGGCGAAGTAACCACTCTT_724528	gi|2512460272|gb|CP126298.1|	100.0	27.0	0.0	0.0	1.0	27.0	302750.0	302724.0	0.000383	54.0	2512460272.0	CP126298	4840780.0	562	Escherichia coli strain IVRI_FBI_589 chromosome
108034	AAGCTGTGTGGCGAAGTAACCACTCTT	0.959016	3.31025	E. coli (GenomeTrakr, PRJNA230969)	AAGCTGTGTGGCGAAGTAACCACTCTT_724528	gi|2512460272|gb|CP126298.1|	100.0	27.0	0.0	0.0	1.0	27.0	2629770.0	2629796.0	0.000383	54.0	2512460272.0	CP126298	4840780.0	562	Escherichia coli strain IVRI_FBI_589 chromosome
108035	AAGCTGTGTGGCGAAGTAACCACTCTT	0.959016	3.31025	E. coli (GenomeTrakr, PRJNA230969)	AAGCTGTGTGGCGAAGTAACCACTCTT_724528	gi|2512451342|gb|CP126299.1|	100.0	27.0	0.0	0.0	1.0	27.0	1146198.0	1146224.0	0.000383	54.0	2512451342.0	CP126299	5010445.0	562	Escherichia coli strain IVRI_FBI_586 chromosome
108036	AAGCTGTGTGGCGAAGTAACCACTCTT	0.959016	3.31025	E. coli (GenomeTrakr, PRJNA230969)	AAGCTGTGTGGCGAAGTAACCACTCTT_724528	gi|2512451342|gb|CP126299.1|	100.0	27.0	0.0	0.0	1.0	27.0	1804735.0	1804761.0	0.000383	54.0	2512451342.0	CP126299	5010445.0	562	Escherichia coli strain IVRI_FBI_586 chromosome
108037	AAGCTGTGTGGCGAAGTAACCACTCTT	0.959016	3.31025	E. coli (GenomeTrakr, PRJNA230969)	AAGCTGTGTGGCGAAGTAACCACTCTT_724528	gi|2512432031|gb|CP126297.1|	100.0	27.0	0.0	0.0	1.0	27.0	564908.0	564882.0	0.000383	54.0	2512432031.0	CP126297	4704918.0	562	Escherichia coli strain IVRI_FBI_592 chromosome
108038	AAGCTGTGTGGCGAAGTAACCACTCTT	0.959016	3.31025	E. coli (GenomeTrakr, PRJNA230969)	AAGCTGTGTGGCGAAGTAACCACTCTT_724528	gi|2512432031|gb|CP126297.1|	100.0	27.0	0.0	0.0	1.0	27.0	1616434.0	1616460.0	0.000383	54.0	2512432031.0	CP126297	4704918.0	562	Escherichia coli strain IVRI_FBI_592 chromosome
108039	AAGCTGTGTGGCGAAGTAACCACTCTT	0.959016	3.31025	E. coli (GenomeTrakr, PRJNA230969)	AAGCTGTGTGGCGAAGTAACCACTCTT_724528	gi|2512432031|gb|CP126297.1|	100.0	27.0	0.0	0.0	1.0	27.0	2564371.0	2564397.0	0.000383	54.0	2512432031.0	CP126297	4704918.0	562	Escherichia coli strain IVRI_FBI_592 chromosome
108040	AAGCTGTGTGGCGAAGTAACCACTCTT	0.959016	3.31025	E. coli (GenomeTrakr, PRJNA230969)	AAGCTGTGTGGCGAAGTAACCACTCTT_724528	gi|2512312024|dbj|AP027258.1|	100.0	27.0	0.0	0.0	1.0	27.0	4548986.0	4548960.0	0.000383	54.0	2512312024.0	AP027258	4968007.0	562	Escherichia coli JNE151685 DNA, complete genome
108041	AAGCTGTGTGGCGAAGTAACCACTCTT	0.959016	3.31025	E. coli (GenomeTrakr, PRJNA230969)	AAGCTGTGTGGCGAAGTAACCACTCTT_724528	gi|2512307105|dbj|AP027256.1|	100.0	27.0	0.0	0.0	1.0	27.0	4642910.0	4642884.0	0.000383	54.0	2512307105.0	AP027256	5061037.0	562	Escherichia coli JNE141411 DNA, complete genome
108042	AAGCTGTGTGGCGAAGTAACCACTCTT	0.959016	3.31025	E. coli (GenomeTrakr, PRJNA230969)	AAGCTGTGTGGCGAAGTAACCACTCTT_724528	gi|2512302253|dbj|AP027254.1|	100.0	27.0	0.0	0.0	1.0	27.0	1304135.0	1304109.0	0.000383	54.0	2512302253.0	AP027254	4967431.0	562	Escherichia coli JNE120442 DNA, complete genome
108043	AAGCTGTGTGGCGAAGTAACCACTCTT	0.959016	3.31025	E. coli (GenomeTrakr, PRJNA230969)	AAGCTGTGTGGCGAAGTAACCACTCTT_724528	gi|2507149290|gb|CP122451.1|	100.0	27.0	0.0	0.0	1.0	27.0	2908363.0	2908389.0	0.000383	54.0	2507149290.0	CP122451	5207522.0	562	Escherichia coli strain 82.0312 chromosome, complete genome
108044	AAGCTGTGTGGCGAAGTAACCACTCTT	0.959016	3.31025	E. coli (GenomeTrakr, PRJNA230969)	AAGCTGTGTGGCGAAGTAACCACTCTT_724528	gi|2507149290|gb|CP122451.1|	100.0	27.0	0.0	0.0	1.0	27.0	3981529.0	3981555.0	0.000383	54.0	2507149290.0	CP122451	5207522.0	562	Escherichia coli strain 82.0312 chromosome, complete genome
108045	CGAAAGACGGTTTAAATGATGCGCTTA	0.983673	3.31016	E. coli (GenomeTrakr, PRJNA230969)	CGAAAGACGGTTTAAATGATGCGCTTA_504106	gi|2617025872|dbj|AP027709.1|	100.0	27.0	0.0	0.0	1.0	27.0	1240689.0	1240663.0	0.000383	54.0	2617025872.0	AP027709	5042533.0	562	Escherichia coli PSS-15 DNA, complete genome
108046	CGAAAGACGGTTTAAATGATGCGCTTA	0.983673	3.31016	E. coli (GenomeTrakr, PRJNA230969)	CGAAAGACGGTTTAAATGATGCGCTTA_504106	gi|2617025872|dbj|AP027709.1|	100.0	27.0	0.0	0.0	1.0	27.0	637837.0	637863.0	0.000383	54.0	2617025872.0	AP027709	5042533.0	562	Escherichia coli PSS-15 DNA, complete genome
108047	CGAAAGACGGTTTAAATGATGCGCTTA	0.983673	3.31016	E. coli (GenomeTrakr, PRJNA230969)	CGAAAGACGGTTTAAATGATGCGCTTA_504106	gi|2617025872|dbj|AP027709.1|	100.0	27.0	0.0	0.0	1.0	27.0	2382350.0	2382376.0	0.000383	54.0	2617025872.0	AP027709	5042533.0	562	Escherichia coli PSS-15 DNA, complete genome
108048	CGAAAGACGGTTTAAATGATGCGCTTA	0.983673	3.31016	E. coli (GenomeTrakr, PRJNA230969)	CGAAAGACGGTTTAAATGATGCGCTTA_504106	gi|2617025872|dbj|AP027709.1|	100.0	27.0	0.0	0.0	1.0	27.0	2914725.0	2914751.0	0.000383	54.0	2617025872.0	AP027709	5042533.0	562	Escherichia coli PSS-15 DNA, complete genome
108049	CGAAAGACGGTTTAAATGATGCGCTTA	0.983673	3.31016	E. coli (GenomeTrakr, PRJNA230969)	CGAAAGACGGTTTAAATGATGCGCTTA_504106	gi|2617025872|dbj|AP027709.1|	100.0	27.0	0.0	0.0	1.0	27.0	4530106.0	4530132.0	0.000383	54.0	2617025872.0	AP027709	5042533.0	562	Escherichia coli PSS-15 DNA, complete genome
108050	CGAAAGACGGTTTAAATGATGCGCTTA	0.983673	3.31016	E. coli (GenomeTrakr, PRJNA230969)	CGAAAGACGGTTTAAATGATGCGCTTA_504106	gi|2616825707|dbj|AP027489.1|	100.0	27.0	0.0	0.0	1.0	27.0	117757.0	117731.0	0.000383	54.0	2616825707.0	AP027489	142006.0	562	Escherichia coli LR-21-1 plasmid pLR-21-1_2 DNA, complete sequence
108051	CGAAAGACGGTTTAAATGATGCGCTTA	0.983673	3.31016	E. coli (GenomeTrakr, PRJNA230969)	CGAAAGACGGTTTAAATGATGCGCTTA_504106	gi|2616825707|dbj|AP027489.1|	100.0	27.0	0.0	0.0	1.0	27.0	124439.0	124465.0	0.000383	54.0	2616825707.0	AP027489	142006.0	562	Escherichia coli LR-21-1 plasmid pLR-21-1_2 DNA, complete sequence
108052	CGAAAGACGGTTTAAATGATGCGCTTA	0.983673	3.31016	E. coli (GenomeTrakr, PRJNA230969)	CGAAAGACGGTTTAAATGATGCGCTTA_504106	gi|2579946220|gb|CP133927.1|	100.0	27.0	0.0	0.0	1.0	27.0	55589.0	55563.0	0.000383	54.0	2579946220.0	CP133927	5071871.0	562	Escherichia coli strain M22546 chromosome, complete genome
108053	CGAAAGACGGTTTAAATGATGCGCTTA	0.983673	3.31016	E. coli (GenomeTrakr, PRJNA230969)	CGAAAGACGGTTTAAATGATGCGCTTA_504106	gi|2572601787|gb|CP119580.2|	100.0	27.0	0.0	0.0	1.0	27.0	71577.0	71551.0	0.000383	54.0	2572601787.0	CP119580	84973.0	562	Escherichia coli strain C012_chr plasmid pEC012-3, complete sequence
108054	CGAAAGACGGTTTAAATGATGCGCTTA	0.983673	3.31016	E. coli (GenomeTrakr, PRJNA230969)	CGAAAGACGGTTTAAATGATGCGCTTA_504106	gi|2533462872|gb|CP119012.1|	100.0	27.0	0.0	0.0	1.0	27.0	53245.0	53219.0	0.000383	54.0	2533462872.0	CP119012	174562.0	562	Escherichia coli strain CE0007a plasmid pCE0007a
108055	CGAAAGACGGTTTAAATGATGCGCTTA	0.983673	3.31016	E. coli (GenomeTrakr, PRJNA230969)	CGAAAGACGGTTTAAATGATGCGCTTA_504106	gi|2533462872|gb|CP119012.1|	100.0	27.0	0.0	0.0	1.0	27.0	40927.0	40953.0	0.000383	54.0	2533462872.0	CP119012	174562.0	562	Escherichia coli strain CE0007a plasmid pCE0007a
108056	CGAAAGACGGTTTAAATGATGCGCTTA	0.983673	3.31016	E. coli (GenomeTrakr, PRJNA230969)	CGAAAGACGGTTTAAATGATGCGCTTA_504106	gi|2517164849|gb|CP120396.1|	100.0	27.0	0.0	0.0	1.0	27.0	711941.0	711915.0	0.000383	54.0	2517164849.0	CP120396	4833474.0	90370	Salmonella enterica subsp. enterica serovar Typhi strain 1521-2017_CO_04 chromosome, complete genome
108057	CGAAAGACGGTTTAAATGATGCGCTTA	0.983673	3.31016	E. coli (GenomeTrakr, PRJNA230969)	CGAAAGACGGTTTAAATGATGCGCTTA_504106	gi|2517158601|gb|CP120397.1|	100.0	27.0	0.0	0.0	1.0	27.0	711941.0	711915.0	0.000383	54.0	2517158601.0	CP120397	4832976.0	90370	Salmonella enterica subsp. enterica serovar Typhi strain 1521-2017_CI chromosome, complete genome
108058	CGAAAGACGGTTTAAATGATGCGCTTA	0.983673	3.31016	E. coli (GenomeTrakr, PRJNA230969)	CGAAAGACGGTTTAAATGATGCGCTTA_504106	gi|2505544353|gb|CP122636.1|	100.0	27.0	0.0	0.0	1.0	27.0	49327.0	49301.0	0.000383	54.0	2505544353.0	CP122636	129439.0	562	Escherichia coli strain ETEC4085 plasmid unnamed2, complete sequence
108059	CGAAAGACGGTTTAAATGATGCGCTTA	0.983673	3.31016	E. coli (GenomeTrakr, PRJNA230969)	CGAAAGACGGTTTAAATGATGCGCTTA_504106	gi|2505386617|gb|CP122718.1|	100.0	27.0	0.0	0.0	1.0	27.0	13527.0	13501.0	0.000383	54.0	2505386617.0	CP122718	68092.0	562	Escherichia coli strain ETEC1749 plasmid unnamed6, complete sequence
108060	CGAAAGACGGTTTAAATGATGCGCTTA	0.983673	3.31016	E. coli (GenomeTrakr, PRJNA230969)	CGAAAGACGGTTTAAATGATGCGCTTA_504106	gi|2505302383|gb|CP122834.1|	100.0	27.0	0.0	0.0	1.0	27.0	15252.0	15226.0	0.000383	54.0	2505302383.0	CP122834	165083.0	562	Escherichia coli strain ETEC1730 plasmid unnamed2, complete sequence
108061	CGAAAGACGGTTTAAATGATGCGCTTA	0.983673	3.31016	E. coli (GenomeTrakr, PRJNA230969)	CGAAAGACGGTTTAAATGATGCGCTTA_504106	gi|2505273037|gb|CP122874.1|	100.0	27.0	0.0	0.0	1.0	27.0	66091.0	66065.0	0.000383	54.0	2505273037.0	CP122874	102370.0	562	Escherichia coli strain ETEC1718 plasmid unnamed2, complete sequence
108062	CGAAAGACGGTTTAAATGATGCGCTTA	0.983673	3.31016	E. coli (GenomeTrakr, PRJNA230969)	CGAAAGACGGTTTAAATGATGCGCTTA_504106	gi|2505273037|gb|CP122874.1|	100.0	27.0	0.0	0.0	1.0	27.0	84887.0	84861.0	0.000383	54.0	2505273037.0	CP122874	102370.0	562	Escherichia coli strain ETEC1718 plasmid unnamed2, complete sequence
108063	CGAAAGACGGTTTAAATGATGCGCTTA	0.983673	3.31016	E. coli (GenomeTrakr, PRJNA230969)	CGAAAGACGGTTTAAATGATGCGCTTA_504106	gi|2505268155|gb|CP122878.1|	100.0	27.0	0.0	0.0	1.0	27.0	69709.0	69683.0	0.000383	54.0	2505268155.0	CP122878	102368.0	562	Escherichia coli strain ETEC1717 plasmid unnamed2, complete sequence
108064	CGAAAGACGGTTTAAATGATGCGCTTA	0.983673	3.31016	E. coli (GenomeTrakr, PRJNA230969)	CGAAAGACGGTTTAAATGATGCGCTTA_504106	gi|2505268155|gb|CP122878.1|	100.0	27.0	0.0	0.0	1.0	27.0	88505.0	88479.0	0.000383	54.0	2505268155.0	CP122878	102368.0	562	Escherichia coli strain ETEC1717 plasmid unnamed2, complete sequence
108065	CGAAAGACGGTTTAAATGATGCGCTTA	0.983673	3.31016	E. coli (GenomeTrakr, PRJNA230969)	CGAAAGACGGTTTAAATGATGCGCTTA_504106	gi|2504262094|gb|CP124456.1|	100.0	27.0	0.0	0.0	1.0	27.0	65168.0	65142.0	0.000383	54.0	2504262094.0	CP124456	146449.0	562	Escherichia coli strain AVS0193 plasmid pAVS0193-A, complete sequence
108066	CGAAAGACGGTTTAAATGATGCGCTTA	0.983673	3.31016	E. coli (GenomeTrakr, PRJNA230969)	CGAAAGACGGTTTAAATGATGCGCTTA_504106	gi|2495985211|gb|CP123239.1|	100.0	27.0	0.0	0.0	1.0	27.0	67924.0	67898.0	0.000383	54.0	2495985211.0	CP123239	81424.0	562	Escherichia coli strain 4588 plasmid pMB7355_2, complete sequence
108067	CGAAAGACGGTTTAAATGATGCGCTTA	0.983673	3.31016	E. coli (GenomeTrakr, PRJNA230969)	CGAAAGACGGTTTAAATGATGCGCTTA_504106	gi|2483175042|gb|CP121361.1|	100.0	27.0	0.0	0.0	1.0	27.0	48424.0	48398.0	0.000383	54.0	2483175042.0	CP121361	67031.0	562	Escherichia coli strain rl0044 plasmid pVP444, complete sequence
108068	CGAAAGACGGTTTAAATGATGCGCTTA	0.983673	3.31016	E. coli (GenomeTrakr, PRJNA230969)	CGAAAGACGGTTTAAATGATGCGCTTA_504106	gi|2485272409|gb|CP099011.1|	100.0	27.0	0.0	0.0	1.0	27.0	136191.0	136165.0	0.000383	54.0	2485272409.0	CP099011	174050.0	562	Escherichia coli strain RHB45-SO-C03 plasmid unnamed1, complete sequence
108069	CGAAAGACGGTTTAAATGATGCGCTTA	0.983673	3.31016	E. coli (GenomeTrakr, PRJNA230969)	CGAAAGACGGTTTAAATGATGCGCTTA_504106	gi|2485169159|gb|CP099056.1|	100.0	27.0	0.0	0.0	1.0	27.0	2507418.0	2507392.0	0.000383	54.0	2485169159.0	CP099056	4590281.0	562	Escherichia coli strain RHB44-C11 chromosome, complete genome
108070	CGAAAGACGGTTTAAATGATGCGCTTA	0.983673	3.31016	E. coli (GenomeTrakr, PRJNA230969)	CGAAAGACGGTTTAAATGATGCGCTTA_504106	gi|2485169159|gb|CP099056.1|	100.0	27.0	0.0	0.0	1.0	27.0	935042.0	935068.0	0.000383	54.0	2485169159.0	CP099056	4590281.0	562	Escherichia coli strain RHB44-C11 chromosome, complete genome
108071	CGAAAGACGGTTTAAATGATGCGCTTA	0.983673	3.31016	E. coli (GenomeTrakr, PRJNA230969)	CGAAAGACGGTTTAAATGATGCGCTTA_504106	gi|2444344862|gb|CP117640.1|	100.0	27.0	0.0	0.0	1.0	27.0	26240.0	26214.0	0.000383	54.0	2444344862.0	CP117640	71004.0	208962	Escherichia albertii strain BIA_18 plasmid pEA18_3, complete sequence
108072	CGAAAGACGGTTTAAATGATGCGCTTA	0.983673	3.31016	E. coli (GenomeTrakr, PRJNA230969)	CGAAAGACGGTTTAAATGATGCGCTTA_504106	gi|2444330585|gb|CP117645.1|	100.0	27.0	0.0	0.0	1.0	27.0	33268.0	33242.0	0.000383	54.0	2444330585.0	CP117645	77860.0	208962	Escherichia albertii strain BIA_17 plasmid pEA17_2, complete sequence
108073	CGAAAGACGGTTTAAATGATGCGCTTA	0.983673	3.31016	E. coli (GenomeTrakr, PRJNA230969)	CGAAAGACGGTTTAAATGATGCGCTTA_504106	gi|2444330495|gb|CP117644.1|	100.0	27.0	0.0	0.0	1.0	27.0	43441.0	43415.0	0.000383	54.0	2444330495.0	CP117644	132593.0	208962	Escherichia albertii strain BIA_17 plasmid pEA17_1, complete sequence
108074	CGAAAGACGGTTTAAATGATGCGCTTA	0.983673	3.31016	E. coli (GenomeTrakr, PRJNA230969)	CGAAAGACGGTTTAAATGATGCGCTTA_504106	gi|2395691642|gb|CP113093.1|	100.0	27.0	0.0	0.0	1.0	27.0	20343.0	20317.0	0.000383	54.0	2395691642.0	CP113093	103724.0	562	Escherichia coli strain PNUSAE009425 plasmid unnamed, complete sequence
108075	CGAAAGACGGTTTAAATGATGCGCTTA	0.983673	3.31016	E. coli (GenomeTrakr, PRJNA230969)	CGAAAGACGGTTTAAATGATGCGCTTA_504106	gi|2616929194|dbj|AP027619.1|	100.0	27.0	0.0	0.0	1.0	27.0	1847263.0	1847289.0	0.000383	54.0	2616929194.0	AP027619	4772760.0	562	Escherichia coli PSJ-07 DNA, complete genome
108076	CGAAAGACGGTTTAAATGATGCGCTTA	0.983673	3.31016	E. coli (GenomeTrakr, PRJNA230969)	CGAAAGACGGTTTAAATGATGCGCTTA_504106	gi|2588106371|gb|CP127263.1|	100.0	27.0	0.0	0.0	1.0	27.0	15732.0	15758.0	0.000383	54.0	2588106371.0	CP127263	114608.0	562	Escherichia coli strain TW10828 plasmid pTW10828_114.6k, complete sequence
108077	CGAAAGACGGTTTAAATGATGCGCTTA	0.983673	3.31016	E. coli (GenomeTrakr, PRJNA230969)	CGAAAGACGGTTTAAATGATGCGCTTA_504106	gi|2588101787|gb|CP127262.1|	100.0	27.0	0.0	0.0	1.0	27.0	4589936.0	4589962.0	0.000383	54.0	2588101787.0	CP127262	4951773.0	562	Escherichia coli strain TW10828 chromosome, complete genome
108078	CGAAAGACGGTTTAAATGATGCGCTTA	0.983673	3.31016	E. coli (GenomeTrakr, PRJNA230969)	CGAAAGACGGTTTAAATGATGCGCTTA_504106	gi|2533472663|gb|CP119007.1|	100.0	27.0	0.0	0.0	1.0	27.0	87953.0	87979.0	0.000383	54.0	2533472663.0	CP119007	166228.0	562	Escherichia coli strain CE0021a plasmid pCE0021a
108079	CGAAAGACGGTTTAAATGATGCGCTTA	0.983673	3.31016	E. coli (GenomeTrakr, PRJNA230969)	CGAAAGACGGTTTAAATGATGCGCTTA_504106	gi|2533184043|gb|CP129252.1|	100.0	27.0	0.0	0.0	1.0	27.0	4617522.0	4617548.0	0.000383	54.0	2533184043.0	CP129252	5234205.0	562	Escherichia coli strain STEC1585 chromosome, complete genome
108080	CGAAAGACGGTTTAAATGATGCGCTTA	0.983673	3.31016	E. coli (GenomeTrakr, PRJNA230969)	CGAAAGACGGTTTAAATGATGCGCTTA_504106	gi|2530670746|gb|CP128880.1|	100.0	27.0	0.0	0.0	1.0	27.0	24629.0	24655.0	0.000383	54.0	2530670746.0	CP128880	65959.0	562	Escherichia coli strain TUM14759 plasmid pMTY14759_IncFII_2, complete sequence
108081	CGAAAGACGGTTTAAATGATGCGCTTA	0.983673	3.31016	E. coli (GenomeTrakr, PRJNA230969)	CGAAAGACGGTTTAAATGATGCGCTTA_504106	gi|2530670679|gb|CP128879.1|	100.0	27.0	0.0	0.0	1.0	27.0	24613.0	24639.0	0.000383	54.0	2530670679.0	CP128879	66042.0	562	Escherichia coli strain TUM14759 plasmid pMTY14759_IncFII_1, complete sequence
108082	CGAAAGACGGTTTAAATGATGCGCTTA	0.983673	3.31016	E. coli (GenomeTrakr, PRJNA230969)	CGAAAGACGGTTTAAATGATGCGCTTA_504106	gi|2505254338|gb|CP122901.1|	100.0	27.0	0.0	0.0	1.0	27.0	100440.0	100466.0	0.000383	54.0	2505254338.0	CP122901	109779.0	562	Escherichia coli strain ETEC1707F plasmid unnamed6
108083	CGAAAGACGGTTTAAATGATGCGCTTA	0.983673	3.31016	E. coli (GenomeTrakr, PRJNA230969)	CGAAAGACGGTTTAAATGATGCGCTTA_504106	gi|2505243580|gb|CP122927.1|	100.0	27.0	0.0	0.0	1.0	27.0	15575.0	15601.0	0.000383	54.0	2505243580.0	CP122927	107634.0	562	Escherichia coli strain ETEC1703 plasmid unnamed4, complete sequence
108084	CGAAAGACGGTTTAAATGATGCGCTTA	0.983673	3.31016	E. coli (GenomeTrakr, PRJNA230969)	CGAAAGACGGTTTAAATGATGCGCTTA_504106	gi|2505243580|gb|CP122927.1|	100.0	27.0	0.0	0.0	1.0	27.0	38029.0	38055.0	0.000383	54.0	2505243580.0	CP122927	107634.0	562	Escherichia coli strain ETEC1703 plasmid unnamed4, complete sequence
108085	CGAAAGACGGTTTAAATGATGCGCTTA	0.983673	3.31016	E. coli (GenomeTrakr, PRJNA230969)	CGAAAGACGGTTTAAATGATGCGCTTA_504106	gi|2501852147|gb|CP124699.1|	100.0	27.0	0.0	0.0	1.0	27.0	128990.0	129016.0	0.000383	54.0	2501852147.0	CP124699	144264.0	573	Klebsiella pneumoniae strain KP21317 plasmid p1-KP21317, complete sequence
108086	CGAAAGACGGTTTAAATGATGCGCTTA	0.983673	3.31016	E. coli (GenomeTrakr, PRJNA230969)	CGAAAGACGGTTTAAATGATGCGCTTA_504106	gi|2485151316|gb|CP099341.1|	100.0	27.0	0.0	0.0	1.0	27.0	36898.0	36924.0	0.000383	54.0	2485151316.0	CP099341	87118.0	564	Escherichia fergusonii strain RHB44-C01 plasmid unnamed3, complete sequence
108087	CGAAAGACGGTTTAAATGATGCGCTTA	0.983673	3.31016	E. coli (GenomeTrakr, PRJNA230969)	CGAAAGACGGTTTAAATGATGCGCTTA_504106	gi|2484802597|gb|CP099210.1|	100.0	27.0	0.0	0.0	1.0	27.0	28529.0	28555.0	0.000383	54.0	2484802597.0	CP099210	133610.0	562	Escherichia coli strain RHB16-SO-C08 plasmid unnamed1, complete sequence
108088	CGAAAGACGGTTTAAATGATGCGCTTA	0.983673	3.31016	E. coli (GenomeTrakr, PRJNA230969)	CGAAAGACGGTTTAAATGATGCGCTTA_504106	gi|2485173370|gb|CP099057.1|	100.0	27.0	0.0	0.0	1.0	27.0	80616.0	80642.0	0.000383	54.0	2485173370.0	CP099057	132003.0	562	Escherichia coli strain RHB44-C11 plasmid unnamed1, complete sequence
108089	CGAAAGACGGTTTAAATGATGCGCTTA	0.983673	3.31016	E. coli (GenomeTrakr, PRJNA230969)	CGAAAGACGGTTTAAATGATGCGCTTA_504106	gi|2485131064|gb|CP099066.1|	100.0	27.0	0.0	0.0	1.0	27.0	67466.0	67492.0	0.000383	54.0	2485131064.0	CP099066	124281.0	562	Escherichia coli strain RHB43-SO-C02 plasmid unnamed1, complete sequence
108090	CGAAAGACGGTTTAAATGATGCGCTTA	0.983673	3.31016	E. coli (GenomeTrakr, PRJNA230969)	CGAAAGACGGTTTAAATGATGCGCTTA_504106	gi|2485063489|gb|CP099096.1|	100.0	27.0	0.0	0.0	1.0	27.0	67466.0	67492.0	0.000383	54.0	2485063489.0	CP099096	124283.0	562	Escherichia coli strain RHB43-C03 plasmid unnamed1, complete sequence
108091	CGAAAGACGGTTTAAATGATGCGCTTA	0.983673	3.31016	E. coli (GenomeTrakr, PRJNA230969)	CGAAAGACGGTTTAAATGATGCGCTTA_504106	gi|2485165329|gb|CP099332.1|	100.0	27.0	0.0	0.0	1.0	27.0	35427.0	35453.0	0.000383	54.0	2485165329.0	CP099332	121001.0	564	Escherichia fergusonii strain RHB44-C03 plasmid unnamed1, complete sequence
108092	CGAAAGACGGTTTAAATGATGCGCTTA	0.983673	3.31016	E. coli (GenomeTrakr, PRJNA230969)	CGAAAGACGGTTTAAATGATGCGCTTA_504106	gi|2485126091|gb|CP099069.1|	100.0	27.0	0.0	0.0	1.0	27.0	67466.0	67492.0	0.000383	54.0	2485126091.0	CP099069	124281.0	562	Escherichia coli strain RHB43-SO-C01 plasmid unnamed1, complete sequence
108093	CGAAAGACGGTTTAAATGATGCGCTTA	0.983673	3.31016	E. coli (GenomeTrakr, PRJNA230969)	CGAAAGACGGTTTAAATGATGCGCTTA_504106	gi|2485073001|gb|CP099090.1|	100.0	27.0	0.0	0.0	1.0	27.0	67466.0	67492.0	0.000383	54.0	2485073001.0	CP099090	124283.0	562	Escherichia coli strain RHB43-C06 plasmid unnamed1, complete sequence
108094	CGAAAGACGGTTTAAATGATGCGCTTA	0.983673	3.31016	E. coli (GenomeTrakr, PRJNA230969)	CGAAAGACGGTTTAAATGATGCGCTTA_504106	gi|2484793514|gb|CP099214.1|	100.0	27.0	0.0	0.0	1.0	27.0	28529.0	28555.0	0.000383	54.0	2484793514.0	CP099214	133604.0	562	Escherichia coli strain RHB16-SO-C05 plasmid unnamed1, complete sequence
108095	CGAAAGACGGTTTAAATGATGCGCTTA	0.983673	3.31016	E. coli (GenomeTrakr, PRJNA230969)	CGAAAGACGGTTTAAATGATGCGCTTA_504106	gi|2476783468|dbj|AP027928.1|	100.0	27.0	0.0	0.0	1.0	27.0	34776.0	34802.0	0.000383	54.0	2476783468.0	AP027928	109686.0	564	Escherichia fergusonii 30038 plasmid p30038n2 DNA, complete sequence
108096	CGAAAGACGGTTTAAATGATGCGCTTA	0.983673	3.31016	E. coli (GenomeTrakr, PRJNA230969)	CGAAAGACGGTTTAAATGATGCGCTTA_504106	gi|2459903358|gb|CP074366.1|	100.0	27.0	0.0	0.0	1.0	27.0	2930686.0	2930712.0	0.000383	54.0	2459903358.0	CP074366	4855674.0	562	Escherichia coli strain ZYB62 chromosome, complete genome
108097	CGAAAGACGGTTTAAATGATGCGCTTA	0.983673	3.31016	E. coli (GenomeTrakr, PRJNA230969)	CGAAAGACGGTTTAAATGATGCGCTTA_504106	gi|2459485457|gb|CP098234.1|	100.0	27.0	0.0	0.0	1.0	27.0	3803224.0	3803250.0	0.000383	54.0	2459485457.0	CP098234	5041928.0	562	Escherichia coli strain ZYB39 chromosome, complete genome
108098	CGAAAGACGGTTTAAATGATGCGCTTA	0.983673	3.31016	E. coli (GenomeTrakr, PRJNA230969)	CGAAAGACGGTTTAAATGATGCGCTTA_504106	gi|2453003779|gb|OQ401019.1|	100.0	27.0	0.0	0.0	1.0	27.0	20209.0	20235.0	0.000383	54.0	2453003779.0	OQ401019	65594.0	562	Escherichia coli strain JEO5619 plasmid pJEO5619_V, complete sequence
108099	CGAAAGACGGTTTAAATGATGCGCTTA	0.983673	3.31016	E. coli (GenomeTrakr, PRJNA230969)	CGAAAGACGGTTTAAATGATGCGCTTA_504106	gi|2444339741|gb|CP117629.1|	100.0	27.0	0.0	0.0	1.0	27.0	71969.0	71995.0	0.000383	54.0	2444339741.0	CP117629	152064.0	208962	Escherichia albertii strain BIA_22 plasmid pEA22_1, complete sequence
108100	CGAAAGACGGTTTAAATGATGCGCTTA	0.983673	3.31016	E. coli (GenomeTrakr, PRJNA230969)	CGAAAGACGGTTTAAATGATGCGCTTA_504106	gi|2444253020|gb|CP117611.1|	100.0	27.0	0.0	0.0	1.0	27.0	97952.0	97978.0	0.000383	54.0	2444253020.0	CP117611	107716.0	208962	Escherichia albertii strain BIA_26 plasmid pEA26_2, complete sequence
108101	CGAAAGACGGTTTAAATGATGCGCTTA	0.983673	3.31016	E. coli (GenomeTrakr, PRJNA230969)	CGAAAGACGGTTTAAATGATGCGCTTA_504106	gi|2444229809|gb|CP117571.1|	100.0	27.0	0.0	0.0	1.0	27.0	121248.0	121274.0	0.000383	54.0	2444229809.0	CP117571	165614.0	208962	Escherichia albertii strain BIA_50 plasmid pEA50_1, complete sequence
108102	CGAAAGACGGTTTAAATGATGCGCTTA	0.983673	3.31016	E. coli (GenomeTrakr, PRJNA230969)	CGAAAGACGGTTTAAATGATGCGCTTA_504106	gi|2395698852|gb|CP113095.1|	100.0	27.0	0.0	0.0	1.0	27.0	12088.0	12114.0	0.000383	54.0	2395698852.0	CP113095	97628.0	562	Escherichia coli strain 2013C-3244 plasmid unnamed, complete sequence
108103	CGAAAGACGGTTTAAATGATGCGCTTA	0.983673	3.31016	E. coli (GenomeTrakr, PRJNA230969)	CGAAAGACGGTTTAAATGATGCGCTTA_504106	gi|2395694154|gb|CP113094.1|	100.0	27.0	0.0	0.0	1.0	27.0	3096958.0	3096984.0	0.000383	54.0	2395694154.0	CP113094	4949460.0	562	Escherichia coli strain 2013C-3244 chromosome, complete genome
108104	CGAAAGACGGTTTAAATGATGCGCTTA	0.983673	3.31016	E. coli (GenomeTrakr, PRJNA230969)	CGAAAGACGGTTTAAATGATGCGCTTA_504106	gi|2323131256|gb|CP109602.1|	100.0	27.0	0.0	0.0	1.0	27.0	135200.0	135226.0	0.000383	54.0	2323131256.0	CP109602	145661.0	562	Escherichia coli strain TL-14 plasmid p1, complete sequence
108105	GCGAAAGACGGTTTAAATGATGCGCTT	0.979658	3.30912	E. coli (GenomeTrakr, PRJNA230969)	GCGAAAGACGGTTTAAATGATGCGCTT_259764	gi|2617025872|dbj|AP027709.1|	100.0	27.0	0.0	0.0	1.0	27.0	637836.0	637862.0	0.000383	54.0	2617025872.0	AP027709	5042533.0	562	Escherichia coli PSS-15 DNA, complete genome
108106	GCGAAAGACGGTTTAAATGATGCGCTT	0.979658	3.30912	E. coli (GenomeTrakr, PRJNA230969)	GCGAAAGACGGTTTAAATGATGCGCTT_259764	gi|2617025872|dbj|AP027709.1|	100.0	27.0	0.0	0.0	1.0	27.0	1240690.0	1240664.0	0.000383	54.0	2617025872.0	AP027709	5042533.0	562	Escherichia coli PSS-15 DNA, complete genome
108107	GCGAAAGACGGTTTAAATGATGCGCTT	0.979658	3.30912	E. coli (GenomeTrakr, PRJNA230969)	GCGAAAGACGGTTTAAATGATGCGCTT_259764	gi|2617025872|dbj|AP027709.1|	100.0	27.0	0.0	0.0	1.0	27.0	2382349.0	2382375.0	0.000383	54.0	2617025872.0	AP027709	5042533.0	562	Escherichia coli PSS-15 DNA, complete genome
108108	GCGAAAGACGGTTTAAATGATGCGCTT	0.979658	3.30912	E. coli (GenomeTrakr, PRJNA230969)	GCGAAAGACGGTTTAAATGATGCGCTT_259764	gi|2617025872|dbj|AP027709.1|	100.0	27.0	0.0	0.0	1.0	27.0	2914724.0	2914750.0	0.000383	54.0	2617025872.0	AP027709	5042533.0	562	Escherichia coli PSS-15 DNA, complete genome
108109	GCGAAAGACGGTTTAAATGATGCGCTT	0.979658	3.30912	E. coli (GenomeTrakr, PRJNA230969)	GCGAAAGACGGTTTAAATGATGCGCTT_259764	gi|2617025872|dbj|AP027709.1|	100.0	27.0	0.0	0.0	1.0	27.0	4530105.0	4530131.0	0.000383	54.0	2617025872.0	AP027709	5042533.0	562	Escherichia coli PSS-15 DNA, complete genome
108110	GCGAAAGACGGTTTAAATGATGCGCTT	0.979658	3.30912	E. coli (GenomeTrakr, PRJNA230969)	GCGAAAGACGGTTTAAATGATGCGCTT_259764	gi|2616929194|dbj|AP027619.1|	100.0	27.0	0.0	0.0	1.0	27.0	1847262.0	1847288.0	0.000383	54.0	2616929194.0	AP027619	4772760.0	562	Escherichia coli PSJ-07 DNA, complete genome
108111	GCGAAAGACGGTTTAAATGATGCGCTT	0.979658	3.30912	E. coli (GenomeTrakr, PRJNA230969)	GCGAAAGACGGTTTAAATGATGCGCTT_259764	gi|2616825707|dbj|AP027489.1|	100.0	27.0	0.0	0.0	1.0	27.0	117758.0	117732.0	0.000383	54.0	2616825707.0	AP027489	142006.0	562	Escherichia coli LR-21-1 plasmid pLR-21-1_2 DNA, complete sequence
108112	GCGAAAGACGGTTTAAATGATGCGCTT	0.979658	3.30912	E. coli (GenomeTrakr, PRJNA230969)	GCGAAAGACGGTTTAAATGATGCGCTT_259764	gi|2616825707|dbj|AP027489.1|	100.0	27.0	0.0	0.0	1.0	27.0	124438.0	124464.0	0.000383	54.0	2616825707.0	AP027489	142006.0	562	Escherichia coli LR-21-1 plasmid pLR-21-1_2 DNA, complete sequence
108113	GCGAAAGACGGTTTAAATGATGCGCTT	0.979658	3.30912	E. coli (GenomeTrakr, PRJNA230969)	GCGAAAGACGGTTTAAATGATGCGCTT_259764	gi|2588106371|gb|CP127263.1|	100.0	27.0	0.0	0.0	1.0	27.0	15731.0	15757.0	0.000383	54.0	2588106371.0	CP127263	114608.0	562	Escherichia coli strain TW10828 plasmid pTW10828_114.6k, complete sequence
108114	GCGAAAGACGGTTTAAATGATGCGCTT	0.979658	3.30912	E. coli (GenomeTrakr, PRJNA230969)	GCGAAAGACGGTTTAAATGATGCGCTT_259764	gi|2588101787|gb|CP127262.1|	100.0	27.0	0.0	0.0	1.0	27.0	4589935.0	4589961.0	0.000383	54.0	2588101787.0	CP127262	4951773.0	562	Escherichia coli strain TW10828 chromosome, complete genome
108115	GCGAAAGACGGTTTAAATGATGCGCTT	0.979658	3.30912	E. coli (GenomeTrakr, PRJNA230969)	GCGAAAGACGGTTTAAATGATGCGCTT_259764	gi|2579946220|gb|CP133927.1|	100.0	27.0	0.0	0.0	1.0	27.0	55590.0	55564.0	0.000383	54.0	2579946220.0	CP133927	5071871.0	562	Escherichia coli strain M22546 chromosome, complete genome
108116	GCGAAAGACGGTTTAAATGATGCGCTT	0.979658	3.30912	E. coli (GenomeTrakr, PRJNA230969)	GCGAAAGACGGTTTAAATGATGCGCTT_259764	gi|2573152935|dbj|AP028861.1|	100.0	27.0	0.0	0.0	1.0	27.0	35668.0	35694.0	0.000383	54.0	2573152935.0	AP028861	95142.0	564	Escherichia fergusonii 22C065LT plasmid p22C065LT3 DNA, complete sequence
108117	GCGAAAGACGGTTTAAATGATGCGCTT	0.979658	3.30912	E. coli (GenomeTrakr, PRJNA230969)	GCGAAAGACGGTTTAAATGATGCGCTT_259764	gi|2573148354|dbj|AP028856.1|	100.0	27.0	0.0	0.0	1.0	27.0	35965.0	35991.0	0.000383	54.0	2573148354.0	AP028856	95480.0	564	Escherichia fergusonii 22C057LT plasmid p22C057LT4 DNA, complete sequence
108118	GCGAAAGACGGTTTAAATGATGCGCTT	0.979658	3.30912	E. coli (GenomeTrakr, PRJNA230969)	GCGAAAGACGGTTTAAATGATGCGCTT_259764	gi|2573143563|dbj|AP028850.1|	100.0	27.0	0.0	0.0	1.0	27.0	35965.0	35991.0	0.000383	54.0	2573143563.0	AP028850	95446.0	564	Escherichia fergusonii 22C056LT plasmid p22C056LT3 DNA, complete sequence
108119	GCGAAAGACGGTTTAAATGATGCGCTT	0.979658	3.30912	E. coli (GenomeTrakr, PRJNA230969)	GCGAAAGACGGTTTAAATGATGCGCTT_259764	gi|2573138964|dbj|AP028845.1|	100.0	27.0	0.0	0.0	1.0	27.0	35284.0	35310.0	0.000383	54.0	2573138964.0	AP028845	94593.0	564	Escherichia fergusonii 22C037LT plasmid p22C037LT3 DNA, complete sequence
108120	GCGAAAGACGGTTTAAATGATGCGCTT	0.979658	3.30912	E. coli (GenomeTrakr, PRJNA230969)	GCGAAAGACGGTTTAAATGATGCGCTT_259764	gi|2573134385|dbj|AP028840.1|	100.0	27.0	0.0	0.0	1.0	27.0	35364.0	35390.0	0.000383	54.0	2573134385.0	AP028840	94689.0	564	Escherichia fergusonii 22C036LT plasmid p22C036LT3 DNA, complete sequence
108121	GCGAAAGACGGTTTAAATGATGCGCTT	0.979658	3.30912	E. coli (GenomeTrakr, PRJNA230969)	GCGAAAGACGGTTTAAATGATGCGCTT_259764	gi|2573129805|dbj|AP028835.1|	100.0	27.0	0.0	0.0	1.0	27.0	35668.0	35694.0	0.000383	54.0	2573129805.0	AP028835	95169.0	564	Escherichia fergusonii 22C021LT plasmid p22C021LT3 DNA, complete sequence
108122	GCGAAAGACGGTTTAAATGATGCGCTT	0.979658	3.30912	E. coli (GenomeTrakr, PRJNA230969)	GCGAAAGACGGTTTAAATGATGCGCTT_259764	gi|2573125210|dbj|AP028830.1|	100.0	27.0	0.0	0.0	1.0	27.0	35965.0	35991.0	0.000383	54.0	2573125210.0	AP028830	95446.0	564	Escherichia fergusonii 18B269LT plasmid p18B269LT3 DNA, complete sequence
108123	GCGAAAGACGGTTTAAATGATGCGCTT	0.979658	3.30912	E. coli (GenomeTrakr, PRJNA230969)	GCGAAAGACGGTTTAAATGATGCGCTT_259764	gi|2573120598|dbj|AP028825.1|	100.0	27.0	0.0	0.0	1.0	27.0	35667.0	35693.0	0.000383	54.0	2573120598.0	AP028825	97758.0	564	Escherichia fergusonii 18B233LT plasmid p18B233LT3 DNA, complete sequence
108124	GCGAAAGACGGTTTAAATGATGCGCTT	0.979658	3.30912	E. coli (GenomeTrakr, PRJNA230969)	GCGAAAGACGGTTTAAATGATGCGCTT_259764	gi|2573116034|dbj|AP028819.1|	100.0	27.0	0.0	0.0	1.0	27.0	34788.0	34814.0	0.000383	54.0	2573116034.0	AP028819	94035.0	564	Escherichia fergusonii 18B226LT plasmid p18B226LT4 DNA, complete sequence
108125	GCGAAAGACGGTTTAAATGATGCGCTT	0.979658	3.30912	E. coli (GenomeTrakr, PRJNA230969)	GCGAAAGACGGTTTAAATGATGCGCTT_259764	gi|2573111305|dbj|AP028812.1|	100.0	27.0	0.0	0.0	1.0	27.0	35074.0	35100.0	0.000383	54.0	2573111305.0	AP028812	92264.0	564	Escherichia fergusonii 18B006LT plasmid p18B006LT2 DNA, complete sequence
108126	GCGAAAGACGGTTTAAATGATGCGCTT	0.979658	3.30912	E. coli (GenomeTrakr, PRJNA230969)	GCGAAAGACGGTTTAAATGATGCGCTT_259764	gi|2572601787|gb|CP119580.2|	100.0	27.0	0.0	0.0	1.0	27.0	71578.0	71552.0	0.000383	54.0	2572601787.0	CP119580	84973.0	562	Escherichia coli strain C012_chr plasmid pEC012-3, complete sequence
108127	GCGAAAGACGGTTTAAATGATGCGCTT	0.979658	3.30912	E. coli (GenomeTrakr, PRJNA230969)	GCGAAAGACGGTTTAAATGATGCGCTT_259764	gi|2533472663|gb|CP119007.1|	100.0	27.0	0.0	0.0	1.0	27.0	87952.0	87978.0	0.000383	54.0	2533472663.0	CP119007	166228.0	562	Escherichia coli strain CE0021a plasmid pCE0021a
108128	GCGAAAGACGGTTTAAATGATGCGCTT	0.979658	3.30912	E. coli (GenomeTrakr, PRJNA230969)	GCGAAAGACGGTTTAAATGATGCGCTT_259764	gi|2533462872|gb|CP119012.1|	100.0	27.0	0.0	0.0	1.0	27.0	40926.0	40952.0	0.000383	54.0	2533462872.0	CP119012	174562.0	562	Escherichia coli strain CE0007a plasmid pCE0007a
108129	GCGAAAGACGGTTTAAATGATGCGCTT	0.979658	3.30912	E. coli (GenomeTrakr, PRJNA230969)	GCGAAAGACGGTTTAAATGATGCGCTT_259764	gi|2533462872|gb|CP119012.1|	100.0	27.0	0.0	0.0	1.0	27.0	53246.0	53220.0	0.000383	54.0	2533462872.0	CP119012	174562.0	562	Escherichia coli strain CE0007a plasmid pCE0007a
108130	GCGAAAGACGGTTTAAATGATGCGCTT	0.979658	3.30912	E. coli (GenomeTrakr, PRJNA230969)	GCGAAAGACGGTTTAAATGATGCGCTT_259764	gi|2533184043|gb|CP129252.1|	100.0	27.0	0.0	0.0	1.0	27.0	4617521.0	4617547.0	0.000383	54.0	2533184043.0	CP129252	5234205.0	562	Escherichia coli strain STEC1585 chromosome, complete genome
108131	GCGAAAGACGGTTTAAATGATGCGCTT	0.979658	3.30912	E. coli (GenomeTrakr, PRJNA230969)	GCGAAAGACGGTTTAAATGATGCGCTT_259764	gi|2530670746|gb|CP128880.1|	100.0	27.0	0.0	0.0	1.0	27.0	24628.0	24654.0	0.000383	54.0	2530670746.0	CP128880	65959.0	562	Escherichia coli strain TUM14759 plasmid pMTY14759_IncFII_2, complete sequence
108132	GCGAAAGACGGTTTAAATGATGCGCTT	0.979658	3.30912	E. coli (GenomeTrakr, PRJNA230969)	GCGAAAGACGGTTTAAATGATGCGCTT_259764	gi|2530670679|gb|CP128879.1|	100.0	27.0	0.0	0.0	1.0	27.0	24612.0	24638.0	0.000383	54.0	2530670679.0	CP128879	66042.0	562	Escherichia coli strain TUM14759 plasmid pMTY14759_IncFII_1, complete sequence
108133	GCGAAAGACGGTTTAAATGATGCGCTT	0.979658	3.30912	E. coli (GenomeTrakr, PRJNA230969)	GCGAAAGACGGTTTAAATGATGCGCTT_259764	gi|2517164849|gb|CP120396.1|	100.0	27.0	0.0	0.0	1.0	27.0	711942.0	711916.0	0.000383	54.0	2517164849.0	CP120396	4833474.0	90370	Salmonella enterica subsp. enterica serovar Typhi strain 1521-2017_CO_04 chromosome, complete genome
108134	GCGAAAGACGGTTTAAATGATGCGCTT	0.979658	3.30912	E. coli (GenomeTrakr, PRJNA230969)	GCGAAAGACGGTTTAAATGATGCGCTT_259764	gi|2517158601|gb|CP120397.1|	100.0	27.0	0.0	0.0	1.0	27.0	711942.0	711916.0	0.000383	54.0	2517158601.0	CP120397	4832976.0	90370	Salmonella enterica subsp. enterica serovar Typhi strain 1521-2017_CI chromosome, complete genome
108135	GCGAAAGACGGTTTAAATGATGCGCTT	0.979658	3.30912	E. coli (GenomeTrakr, PRJNA230969)	GCGAAAGACGGTTTAAATGATGCGCTT_259764	gi|2505544353|gb|CP122636.1|	100.0	27.0	0.0	0.0	1.0	27.0	49328.0	49302.0	0.000383	54.0	2505544353.0	CP122636	129439.0	562	Escherichia coli strain ETEC4085 plasmid unnamed2, complete sequence
108136	GCGAAAGACGGTTTAAATGATGCGCTT	0.979658	3.30912	E. coli (GenomeTrakr, PRJNA230969)	GCGAAAGACGGTTTAAATGATGCGCTT_259764	gi|2505386617|gb|CP122718.1|	100.0	27.0	0.0	0.0	1.0	27.0	13528.0	13502.0	0.000383	54.0	2505386617.0	CP122718	68092.0	562	Escherichia coli strain ETEC1749 plasmid unnamed6, complete sequence
108137	GCGAAAGACGGTTTAAATGATGCGCTT	0.979658	3.30912	E. coli (GenomeTrakr, PRJNA230969)	GCGAAAGACGGTTTAAATGATGCGCTT_259764	gi|2505302383|gb|CP122834.1|	100.0	27.0	0.0	0.0	1.0	27.0	15253.0	15227.0	0.000383	54.0	2505302383.0	CP122834	165083.0	562	Escherichia coli strain ETEC1730 plasmid unnamed2, complete sequence
108138	GCGAAAGACGGTTTAAATGATGCGCTT	0.979658	3.30912	E. coli (GenomeTrakr, PRJNA230969)	GCGAAAGACGGTTTAAATGATGCGCTT_259764	gi|2505273037|gb|CP122874.1|	100.0	27.0	0.0	0.0	1.0	27.0	66092.0	66066.0	0.000383	54.0	2505273037.0	CP122874	102370.0	562	Escherichia coli strain ETEC1718 plasmid unnamed2, complete sequence
108139	GCGAAAGACGGTTTAAATGATGCGCTT	0.979658	3.30912	E. coli (GenomeTrakr, PRJNA230969)	GCGAAAGACGGTTTAAATGATGCGCTT_259764	gi|2505273037|gb|CP122874.1|	100.0	27.0	0.0	0.0	1.0	27.0	84888.0	84862.0	0.000383	54.0	2505273037.0	CP122874	102370.0	562	Escherichia coli strain ETEC1718 plasmid unnamed2, complete sequence
108140	GCGAAAGACGGTTTAAATGATGCGCTT	0.979658	3.30912	E. coli (GenomeTrakr, PRJNA230969)	GCGAAAGACGGTTTAAATGATGCGCTT_259764	gi|2505268155|gb|CP122878.1|	100.0	27.0	0.0	0.0	1.0	27.0	69710.0	69684.0	0.000383	54.0	2505268155.0	CP122878	102368.0	562	Escherichia coli strain ETEC1717 plasmid unnamed2, complete sequence
108141	GCGAAAGACGGTTTAAATGATGCGCTT	0.979658	3.30912	E. coli (GenomeTrakr, PRJNA230969)	GCGAAAGACGGTTTAAATGATGCGCTT_259764	gi|2505268155|gb|CP122878.1|	100.0	27.0	0.0	0.0	1.0	27.0	88506.0	88480.0	0.000383	54.0	2505268155.0	CP122878	102368.0	562	Escherichia coli strain ETEC1717 plasmid unnamed2, complete sequence
108142	GCGAAAGACGGTTTAAATGATGCGCTT	0.979658	3.30912	E. coli (GenomeTrakr, PRJNA230969)	GCGAAAGACGGTTTAAATGATGCGCTT_259764	gi|2505254338|gb|CP122901.1|	100.0	27.0	0.0	0.0	1.0	27.0	100439.0	100465.0	0.000383	54.0	2505254338.0	CP122901	109779.0	562	Escherichia coli strain ETEC1707F plasmid unnamed6
108143	GCGAAAGACGGTTTAAATGATGCGCTT	0.979658	3.30912	E. coli (GenomeTrakr, PRJNA230969)	GCGAAAGACGGTTTAAATGATGCGCTT_259764	gi|2505243580|gb|CP122927.1|	100.0	27.0	0.0	0.0	1.0	27.0	15574.0	15600.0	0.000383	54.0	2505243580.0	CP122927	107634.0	562	Escherichia coli strain ETEC1703 plasmid unnamed4, complete sequence
108144	GCGAAAGACGGTTTAAATGATGCGCTT	0.979658	3.30912	E. coli (GenomeTrakr, PRJNA230969)	GCGAAAGACGGTTTAAATGATGCGCTT_259764	gi|2505243580|gb|CP122927.1|	100.0	27.0	0.0	0.0	1.0	27.0	38028.0	38054.0	0.000383	54.0	2505243580.0	CP122927	107634.0	562	Escherichia coli strain ETEC1703 plasmid unnamed4, complete sequence
108145	GCGAAAGACGGTTTAAATGATGCGCTT	0.979658	3.30912	E. coli (GenomeTrakr, PRJNA230969)	GCGAAAGACGGTTTAAATGATGCGCTT_259764	gi|2504262094|gb|CP124456.1|	100.0	27.0	0.0	0.0	1.0	27.0	65169.0	65143.0	0.000383	54.0	2504262094.0	CP124456	146449.0	562	Escherichia coli strain AVS0193 plasmid pAVS0193-A, complete sequence
108146	GCGAAAGACGGTTTAAATGATGCGCTT	0.979658	3.30912	E. coli (GenomeTrakr, PRJNA230969)	GCGAAAGACGGTTTAAATGATGCGCTT_259764	gi|2501852147|gb|CP124699.1|	100.0	27.0	0.0	0.0	1.0	27.0	128989.0	129015.0	0.000383	54.0	2501852147.0	CP124699	144264.0	573	Klebsiella pneumoniae strain KP21317 plasmid p1-KP21317, complete sequence
108147	GCGAAAGACGGTTTAAATGATGCGCTT	0.979658	3.30912	E. coli (GenomeTrakr, PRJNA230969)	GCGAAAGACGGTTTAAATGATGCGCTT_259764	gi|2495985211|gb|CP123239.1|	100.0	27.0	0.0	0.0	1.0	27.0	67925.0	67899.0	0.000383	54.0	2495985211.0	CP123239	81424.0	562	Escherichia coli strain 4588 plasmid pMB7355_2, complete sequence
108148	GCGAAAGACGGTTTAAATGATGCGCTT	0.979658	3.30912	E. coli (GenomeTrakr, PRJNA230969)	GCGAAAGACGGTTTAAATGATGCGCTT_259764	gi|2485151316|gb|CP099341.1|	100.0	27.0	0.0	0.0	1.0	27.0	36897.0	36923.0	0.000383	54.0	2485151316.0	CP099341	87118.0	564	Escherichia fergusonii strain RHB44-C01 plasmid unnamed3, complete sequence
108149	GCGAAAGACGGTTTAAATGATGCGCTT	0.979658	3.30912	E. coli (GenomeTrakr, PRJNA230969)	GCGAAAGACGGTTTAAATGATGCGCTT_259764	gi|2484802597|gb|CP099210.1|	100.0	27.0	0.0	0.0	1.0	27.0	28528.0	28554.0	0.000383	54.0	2484802597.0	CP099210	133610.0	562	Escherichia coli strain RHB16-SO-C08 plasmid unnamed1, complete sequence
108150	GCGAAAGACGGTTTAAATGATGCGCTT	0.979658	3.30912	E. coli (GenomeTrakr, PRJNA230969)	GCGAAAGACGGTTTAAATGATGCGCTT_259764	gi|2483175042|gb|CP121361.1|	100.0	27.0	0.0	0.0	1.0	27.0	48425.0	48399.0	0.000383	54.0	2483175042.0	CP121361	67031.0	562	Escherichia coli strain rl0044 plasmid pVP444, complete sequence
108151	GCGAAAGACGGTTTAAATGATGCGCTT	0.979658	3.30912	E. coli (GenomeTrakr, PRJNA230969)	GCGAAAGACGGTTTAAATGATGCGCTT_259764	gi|2485272409|gb|CP099011.1|	100.0	27.0	0.0	0.0	1.0	27.0	136192.0	136166.0	0.000383	54.0	2485272409.0	CP099011	174050.0	562	Escherichia coli strain RHB45-SO-C03 plasmid unnamed1, complete sequence
108152	GCGAAAGACGGTTTAAATGATGCGCTT	0.979658	3.30912	E. coli (GenomeTrakr, PRJNA230969)	GCGAAAGACGGTTTAAATGATGCGCTT_259764	gi|2485173370|gb|CP099057.1|	100.0	27.0	0.0	0.0	1.0	27.0	80615.0	80641.0	0.000383	54.0	2485173370.0	CP099057	132003.0	562	Escherichia coli strain RHB44-C11 plasmid unnamed1, complete sequence
108153	GCGAAAGACGGTTTAAATGATGCGCTT	0.979658	3.30912	E. coli (GenomeTrakr, PRJNA230969)	GCGAAAGACGGTTTAAATGATGCGCTT_259764	gi|2485169159|gb|CP099056.1|	100.0	27.0	0.0	0.0	1.0	27.0	935041.0	935067.0	0.000383	54.0	2485169159.0	CP099056	4590281.0	562	Escherichia coli strain RHB44-C11 chromosome, complete genome
108154	GCGAAAGACGGTTTAAATGATGCGCTT	0.979658	3.30912	E. coli (GenomeTrakr, PRJNA230969)	GCGAAAGACGGTTTAAATGATGCGCTT_259764	gi|2485169159|gb|CP099056.1|	100.0	27.0	0.0	0.0	1.0	27.0	2507419.0	2507393.0	0.000383	54.0	2485169159.0	CP099056	4590281.0	562	Escherichia coli strain RHB44-C11 chromosome, complete genome
108155	GCGAAAGACGGTTTAAATGATGCGCTT	0.979658	3.30912	E. coli (GenomeTrakr, PRJNA230969)	GCGAAAGACGGTTTAAATGATGCGCTT_259764	gi|2485131064|gb|CP099066.1|	100.0	27.0	0.0	0.0	1.0	27.0	67465.0	67491.0	0.000383	54.0	2485131064.0	CP099066	124281.0	562	Escherichia coli strain RHB43-SO-C02 plasmid unnamed1, complete sequence
108156	GCGAAAGACGGTTTAAATGATGCGCTT	0.979658	3.30912	E. coli (GenomeTrakr, PRJNA230969)	GCGAAAGACGGTTTAAATGATGCGCTT_259764	gi|2485063489|gb|CP099096.1|	100.0	27.0	0.0	0.0	1.0	27.0	67465.0	67491.0	0.000383	54.0	2485063489.0	CP099096	124283.0	562	Escherichia coli strain RHB43-C03 plasmid unnamed1, complete sequence
108157	GCGAAAGACGGTTTAAATGATGCGCTT	0.979658	3.30912	E. coli (GenomeTrakr, PRJNA230969)	GCGAAAGACGGTTTAAATGATGCGCTT_259764	gi|2485165329|gb|CP099332.1|	100.0	27.0	0.0	0.0	1.0	27.0	35426.0	35452.0	0.000383	54.0	2485165329.0	CP099332	121001.0	564	Escherichia fergusonii strain RHB44-C03 plasmid unnamed1, complete sequence
108158	GCGAAAGACGGTTTAAATGATGCGCTT	0.979658	3.30912	E. coli (GenomeTrakr, PRJNA230969)	GCGAAAGACGGTTTAAATGATGCGCTT_259764	gi|2485126091|gb|CP099069.1|	100.0	27.0	0.0	0.0	1.0	27.0	67465.0	67491.0	0.000383	54.0	2485126091.0	CP099069	124281.0	562	Escherichia coli strain RHB43-SO-C01 plasmid unnamed1, complete sequence
108159	GCGAAAGACGGTTTAAATGATGCGCTT	0.979658	3.30912	E. coli (GenomeTrakr, PRJNA230969)	GCGAAAGACGGTTTAAATGATGCGCTT_259764	gi|2485073001|gb|CP099090.1|	100.0	27.0	0.0	0.0	1.0	27.0	67465.0	67491.0	0.000383	54.0	2485073001.0	CP099090	124283.0	562	Escherichia coli strain RHB43-C06 plasmid unnamed1, complete sequence
108160	GCGAAAGACGGTTTAAATGATGCGCTT	0.979658	3.30912	E. coli (GenomeTrakr, PRJNA230969)	GCGAAAGACGGTTTAAATGATGCGCTT_259764	gi|2484793514|gb|CP099214.1|	100.0	27.0	0.0	0.0	1.0	27.0	28528.0	28554.0	0.000383	54.0	2484793514.0	CP099214	133604.0	562	Escherichia coli strain RHB16-SO-C05 plasmid unnamed1, complete sequence
108161	GCGAAAGACGGTTTAAATGATGCGCTT	0.979658	3.30912	E. coli (GenomeTrakr, PRJNA230969)	GCGAAAGACGGTTTAAATGATGCGCTT_259764	gi|2476783468|dbj|AP027928.1|	100.0	27.0	0.0	0.0	1.0	27.0	34775.0	34801.0	0.000383	54.0	2476783468.0	AP027928	109686.0	564	Escherichia fergusonii 30038 plasmid p30038n2 DNA, complete sequence
108162	GCGAAAGACGGTTTAAATGATGCGCTT	0.979658	3.30912	E. coli (GenomeTrakr, PRJNA230969)	GCGAAAGACGGTTTAAATGATGCGCTT_259764	gi|2459903358|gb|CP074366.1|	100.0	27.0	0.0	0.0	1.0	27.0	2930685.0	2930711.0	0.000383	54.0	2459903358.0	CP074366	4855674.0	562	Escherichia coli strain ZYB62 chromosome, complete genome
108163	GCGAAAGACGGTTTAAATGATGCGCTT	0.979658	3.30912	E. coli (GenomeTrakr, PRJNA230969)	GCGAAAGACGGTTTAAATGATGCGCTT_259764	gi|2459485457|gb|CP098234.1|	100.0	27.0	0.0	0.0	1.0	27.0	3803223.0	3803249.0	0.000383	54.0	2459485457.0	CP098234	5041928.0	562	Escherichia coli strain ZYB39 chromosome, complete genome
108164	GCGAAAGACGGTTTAAATGATGCGCTT	0.979658	3.30912	E. coli (GenomeTrakr, PRJNA230969)	GCGAAAGACGGTTTAAATGATGCGCTT_259764	gi|2453003779|gb|OQ401019.1|	100.0	27.0	0.0	0.0	1.0	27.0	20208.0	20234.0	0.000383	54.0	2453003779.0	OQ401019	65594.0	562	Escherichia coli strain JEO5619 plasmid pJEO5619_V, complete sequence
108165	ATACGTGCCGGTTCGAGTCCGGCCTTC	0.976279	3.30901	E. coli (GenomeTrakr, PRJNA230969)	ATACGTGCCGGTTCGAGTCCGGCCTTC_392036	gi|2617186449|dbj|AP027902.1|	100.0	27.0	0.0	0.0	1.0	27.0	3936165.0	3936139.0	0.000383	54.0	2617186449.0	AP027902	4552125.0	562	Escherichia coli 2018-11-1BCC DNA, complete genome
108166	ATACGTGCCGGTTCGAGTCCGGCCTTC	0.976279	3.30901	E. coli (GenomeTrakr, PRJNA230969)	ATACGTGCCGGTTCGAGTCCGGCCTTC_392036	gi|2617181393|dbj|AP027899.1|	100.0	27.0	0.0	0.0	1.0	27.0	4069508.0	4069482.0	0.000383	54.0	2617181393.0	AP027899	4697529.0	562	Escherichia coli 2018-10-2CC DNA, complete genome
108167	ATACGTGCCGGTTCGAGTCCGGCCTTC	0.976279	3.30901	E. coli (GenomeTrakr, PRJNA230969)	ATACGTGCCGGTTCGAGTCCGGCCTTC_392036	gi|2617159609|dbj|AP027877.1|	100.0	27.0	0.0	0.0	1.0	27.0	4016922.0	4016896.0	0.000383	54.0	2617159609.0	AP027877	4643937.0	562	Escherichia coli 2018-05-2CC DNA, complete genome
108168	ATACGTGCCGGTTCGAGTCCGGCCTTC	0.976279	3.30901	E. coli (GenomeTrakr, PRJNA230969)	ATACGTGCCGGTTCGAGTCCGGCCTTC_392036	gi|2617145032|dbj|AP027865.1|	100.0	27.0	0.0	0.0	1.0	27.0	4115690.0	4115664.0	0.000383	54.0	2617145032.0	AP027865	4731100.0	562	Escherichia coli 2017.20.01CC DNA, complete genome
108169	ATACGTGCCGGTTCGAGTCCGGCCTTC	0.976279	3.30901	E. coli (GenomeTrakr, PRJNA230969)	ATACGTGCCGGTTCGAGTCCGGCCTTC_392036	gi|2617140283|dbj|AP027854.1|	100.0	27.0	0.0	0.0	1.0	27.0	4013966.0	4013940.0	0.000383	54.0	2617140283.0	AP027854	4686161.0	562	Escherichia coli 2017-19-1CC DNA, complete genome
108170	ATACGTGCCGGTTCGAGTCCGGCCTTC	0.976279	3.30901	E. coli (GenomeTrakr, PRJNA230969)	ATACGTGCCGGTTCGAGTCCGGCCTTC_392036	gi|2617135396|dbj|AP027850.1|	100.0	27.0	0.0	0.0	1.0	27.0	4324001.0	4323975.0	0.000383	54.0	2617135396.0	AP027850	4944711.0	562	Escherichia coli 2017.18.04CC DNA, complete genome
108171	ATACGTGCCGGTTCGAGTCCGGCCTTC	0.976279	3.30901	E. coli (GenomeTrakr, PRJNA230969)	ATACGTGCCGGTTCGAGTCCGGCCTTC_392036	gi|2617125882|dbj|AP027844.1|	100.0	27.0	0.0	0.0	1.0	27.0	4164732.0	4164706.0	0.000383	54.0	2617125882.0	AP027844	4798073.0	562	Escherichia coli 2017.18.02CC DNA, complete genome
108172	ATACGTGCCGGTTCGAGTCCGGCCTTC	0.976279	3.30901	E. coli (GenomeTrakr, PRJNA230969)	ATACGTGCCGGTTCGAGTCCGGCCTTC_392036	gi|2617125121|dbj|AP027830.1|	100.0	27.0	0.0	0.0	1.0	27.0	121390.0	121364.0	0.000383	54.0	2617125121.0	AP027830	225168.0	562	Escherichia coli 2017.17.03CC plasmid p2017.17.03CC_1 DNA, complete sequence
108173	ATACGTGCCGGTTCGAGTCCGGCCTTC	0.976279	3.30901	E. coli (GenomeTrakr, PRJNA230969)	ATACGTGCCGGTTCGAGTCCGGCCTTC_392036	gi|2617115899|dbj|AP027822.1|	100.0	27.0	0.0	0.0	1.0	27.0	4021549.0	4021523.0	0.000383	54.0	2617115899.0	AP027822	4674031.0	562	Escherichia coli 2017.17.01CC DNA, complete genome
108174	ATACGTGCCGGTTCGAGTCCGGCCTTC	0.976279	3.30901	E. coli (GenomeTrakr, PRJNA230969)	ATACGTGCCGGTTCGAGTCCGGCCTTC_392036	gi|2617111174|dbj|AP027818.1|	100.0	27.0	0.0	0.0	1.0	27.0	4244302.0	4244276.0	0.000383	54.0	2617111174.0	AP027818	4862130.0	562	Escherichia coli 2017.15.02CC DNA, complete genome
108175	ATACGTGCCGGTTCGAGTCCGGCCTTC	0.976279	3.30901	E. coli (GenomeTrakr, PRJNA230969)	ATACGTGCCGGTTCGAGTCCGGCCTTC_392036	gi|2617106317|dbj|AP027813.1|	100.0	27.0	0.0	0.0	1.0	27.0	4144522.0	4144496.0	0.000383	54.0	2617106317.0	AP027813	4752396.0	562	Escherichia coli 2017.13.01CC DNA, complete genome
108176	ATACGTGCCGGTTCGAGTCCGGCCTTC	0.976279	3.30901	E. coli (GenomeTrakr, PRJNA230969)	ATACGTGCCGGTTCGAGTCCGGCCTTC_392036	gi|2617101770|dbj|AP027807.1|	100.0	27.0	0.0	0.0	1.0	27.0	1717409.0	1717383.0	0.000383	54.0	2617101770.0	AP027807	4488768.0	562	Escherichia coli 2017.12.01CC DNA, complete genome
108177	ATACGTGCCGGTTCGAGTCCGGCCTTC	0.976279	3.30901	E. coli (GenomeTrakr, PRJNA230969)	ATACGTGCCGGTTCGAGTCCGGCCTTC_392036	gi|2617097219|dbj|AP027800.1|	100.0	27.0	0.0	0.0	1.0	27.0	4014664.0	4014638.0	0.000383	54.0	2617097219.0	AP027800	4665852.0	562	Escherichia coli 2017.10.01CC DNA, complete genome
108178	ATACGTGCCGGTTCGAGTCCGGCCTTC	0.976279	3.30901	E. coli (GenomeTrakr, PRJNA230969)	ATACGTGCCGGTTCGAGTCCGGCCTTC_392036	gi|2617091837|dbj|AP027790.1|	100.0	27.0	0.0	0.0	1.0	27.0	4251439.0	4251413.0	0.000383	54.0	2617091837.0	AP027790	4875672.0	562	Escherichia coli 2017.06.05CC DNA, complete genome
108179	ATACGTGCCGGTTCGAGTCCGGCCTTC	0.976279	3.30901	E. coli (GenomeTrakr, PRJNA230969)	ATACGTGCCGGTTCGAGTCCGGCCTTC_392036	gi|2617086567|dbj|AP027788.1|	100.0	27.0	0.0	0.0	1.0	27.0	4227410.0	4227384.0	0.000383	54.0	2617086567.0	AP027788	4847646.0	562	Escherichia coli 2017.04.02CC DNA, complete genome
108180	ATACGTGCCGGTTCGAGTCCGGCCTTC	0.976279	3.30901	E. coli (GenomeTrakr, PRJNA230969)	ATACGTGCCGGTTCGAGTCCGGCCTTC_392036	gi|2617080742|dbj|AP027783.1|	100.0	27.0	0.0	0.0	1.0	27.0	4145044.0	4145018.0	0.000383	54.0	2617080742.0	AP027783	4778214.0	562	Escherichia coli 2017-03-3CC DNA, complete genome
108181	ATACGTGCCGGTTCGAGTCCGGCCTTC	0.976279	3.30901	E. coli (GenomeTrakr, PRJNA230969)	ATACGTGCCGGTTCGAGTCCGGCCTTC_392036	gi|2617075300|dbj|AP027775.1|	100.0	27.0	0.0	0.0	1.0	27.0	3062899.0	3062873.0	0.000383	54.0	2617075300.0	AP027775	4476476.0	562	Escherichia coli 2017.03.04CC DNA, complete genome
108182	ATACGTGCCGGTTCGAGTCCGGCCTTC	0.976279	3.30901	E. coli (GenomeTrakr, PRJNA230969)	ATACGTGCCGGTTCGAGTCCGGCCTTC_392036	gi|2617069442|dbj|AP027769.1|	100.0	27.0	0.0	0.0	1.0	27.0	4067042.0	4067016.0	0.000383	54.0	2617069442.0	AP027769	4701976.0	562	Escherichia coli 2017.03.02CC DNA, complete genome
108183	ATACGTGCCGGTTCGAGTCCGGCCTTC	0.976279	3.30901	E. coli (GenomeTrakr, PRJNA230969)	ATACGTGCCGGTTCGAGTCCGGCCTTC_392036	gi|2617063636|dbj|AP027764.1|	100.0	27.0	0.0	0.0	1.0	27.0	4346559.0	4346533.0	0.000383	54.0	2617063636.0	AP027764	4992219.0	562	Escherichia coli 2017-02-2CC DNA, complete genome
108184	ATACGTGCCGGTTCGAGTCCGGCCTTC	0.976279	3.30901	E. coli (GenomeTrakr, PRJNA230969)	ATACGTGCCGGTTCGAGTCCGGCCTTC_392036	gi|2617057921|dbj|AP027759.1|	100.0	27.0	0.0	0.0	1.0	27.0	4027901.0	4027875.0	0.000383	54.0	2617057921.0	AP027759	4650327.0	562	Escherichia coli 2017-02-1CC DNA, complete genome
108185	ATACGTGCCGGTTCGAGTCCGGCCTTC	0.976279	3.30901	E. coli (GenomeTrakr, PRJNA230969)	ATACGTGCCGGTTCGAGTCCGGCCTTC_392036	gi|2617048599|dbj|AP027748.1|	100.0	27.0	0.0	0.0	1.0	27.0	4040864.0	4040838.0	0.000383	54.0	2617048599.0	AP027748	4674782.0	562	Escherichia coli 2017.02.03CC DNA, complete genome
108186	ATACGTGCCGGTTCGAGTCCGGCCTTC	0.976279	3.30901	E. coli (GenomeTrakr, PRJNA230969)	ATACGTGCCGGTTCGAGTCCGGCCTTC_392036	gi|2617030835|dbj|AP027713.1|	100.0	27.0	0.0	0.0	1.0	27.0	3918585.0	3918559.0	0.000383	54.0	2617030835.0	AP027713	4532125.0	562	Escherichia coli PSS-16 DNA, complete genome
108187	ATACGTGCCGGTTCGAGTCCGGCCTTC	0.976279	3.30901	E. coli (GenomeTrakr, PRJNA230969)	ATACGTGCCGGTTCGAGTCCGGCCTTC_392036	gi|2617025872|dbj|AP027709.1|	100.0	27.0	0.0	0.0	1.0	27.0	4377815.0	4377789.0	0.000383	54.0	2617025872.0	AP027709	5042533.0	562	Escherichia coli PSS-15 DNA, complete genome
108188	ATACGTGCCGGTTCGAGTCCGGCCTTC	0.976279	3.30901	E. coli (GenomeTrakr, PRJNA230969)	ATACGTGCCGGTTCGAGTCCGGCCTTC_392036	gi|2617021229|dbj|AP027704.1|	100.0	27.0	0.0	0.0	1.0	27.0	4039140.0	4039114.0	0.000383	54.0	2617021229.0	AP027704	4649078.0	562	Escherichia coli PSS-13 DNA, complete genome
108189	ATACGTGCCGGTTCGAGTCCGGCCTTC	0.976279	3.30901	E. coli (GenomeTrakr, PRJNA230969)	ATACGTGCCGGTTCGAGTCCGGCCTTC_392036	gi|2617016593|dbj|AP027697.1|	100.0	27.0	0.0	0.0	1.0	27.0	2350146.0	2350120.0	0.000383	54.0	2617016593.0	AP027697	4684063.0	562	Escherichia coli PSS-12 DNA, complete genome
108190	ATACGTGCCGGTTCGAGTCCGGCCTTC	0.976279	3.30901	E. coli (GenomeTrakr, PRJNA230969)	ATACGTGCCGGTTCGAGTCCGGCCTTC_392036	gi|2617011878|dbj|AP027694.1|	100.0	27.0	0.0	0.0	1.0	27.0	2395898.0	2395872.0	0.000383	54.0	2617011878.0	AP027694	4767219.0	562	Escherichia coli PSS-11 DNA, complete genome
108191	ATACGTGCCGGTTCGAGTCCGGCCTTC	0.976279	3.30901	E. coli (GenomeTrakr, PRJNA230969)	ATACGTGCCGGTTCGAGTCCGGCCTTC_392036	gi|2617007002|dbj|AP027685.1|	100.0	27.0	0.0	0.0	1.0	27.0	4062523.0	4062497.0	0.000383	54.0	2617007002.0	AP027685	4669522.0	562	Escherichia coli PSS-10 DNA, complete genome
108192	ATACGTGCCGGTTCGAGTCCGGCCTTC	0.976279	3.30901	E. coli (GenomeTrakr, PRJNA230969)	ATACGTGCCGGTTCGAGTCCGGCCTTC_392036	gi|2617000183|dbj|AP027677.1|	100.0	27.0	0.0	0.0	1.0	27.0	133416.0	133390.0	0.000383	54.0	2617000183.0	AP027677	237772.0	562	Escherichia coli PSS-08-1 plasmid pPSS-08-1_1 DNA, complete sequence
108193	ATACGTGCCGGTTCGAGTCCGGCCTTC	0.976279	3.30901	E. coli (GenomeTrakr, PRJNA230969)	ATACGTGCCGGTTCGAGTCCGGCCTTC_392036	gi|2616995701|dbj|AP027676.1|	100.0	27.0	0.0	0.0	1.0	27.0	4033000.0	4032974.0	0.000383	54.0	2616995701.0	AP027676	4723054.0	562	Escherichia coli PSS-08-1 DNA, complete genome
108194	ATACGTGCCGGTTCGAGTCCGGCCTTC	0.976279	3.30901	E. coli (GenomeTrakr, PRJNA230969)	ATACGTGCCGGTTCGAGTCCGGCCTTC_392036	gi|2616990208|dbj|AP027673.1|	100.0	27.0	0.0	0.0	1.0	27.0	4128435.0	4128409.0	0.000383	54.0	2616990208.0	AP027673	4748141.0	562	Escherichia coli PSS-07 DNA, complete genome
108195	ATACGTGCCGGTTCGAGTCCGGCCTTC	0.976279	3.30901	E. coli (GenomeTrakr, PRJNA230969)	ATACGTGCCGGTTCGAGTCCGGCCTTC_392036	gi|2616984778|dbj|AP027666.1|	100.0	27.0	0.0	0.0	1.0	27.0	3922941.0	3922915.0	0.000383	54.0	2616984778.0	AP027666	4532196.0	562	Escherichia coli PSS-04 DNA, complete genome
108196	ATACGTGCCGGTTCGAGTCCGGCCTTC	0.976279	3.30901	E. coli (GenomeTrakr, PRJNA230969)	ATACGTGCCGGTTCGAGTCCGGCCTTC_392036	gi|2616973285|dbj|AP027648.1|	100.0	27.0	0.0	0.0	1.0	27.0	4148111.0	4148085.0	0.000383	54.0	2616973285.0	AP027648	4777032.0	562	Escherichia coli PSJ-36 DNA, complete genome
108197	ATACGTGCCGGTTCGAGTCCGGCCTTC	0.976279	3.30901	E. coli (GenomeTrakr, PRJNA230969)	ATACGTGCCGGTTCGAGTCCGGCCTTC_392036	gi|2616967759|dbj|AP027642.1|	100.0	27.0	0.0	0.0	1.0	27.0	1703264.0	1703238.0	0.000383	54.0	2616967759.0	AP027642	4526666.0	562	Escherichia coli PSJ-32-1 DNA, complete genome
108198	ATACGTGCCGGTTCGAGTCCGGCCTTC	0.976279	3.30901	E. coli (GenomeTrakr, PRJNA230969)	ATACGTGCCGGTTCGAGTCCGGCCTTC_392036	gi|2616962121|dbj|AP027639.1|	100.0	27.0	0.0	0.0	1.0	27.0	4032913.0	4032887.0	0.000383	54.0	2616962121.0	AP027639	4660052.0	562	Escherichia coli PSJ-29 DNA, complete genome
108199	ATACGTGCCGGTTCGAGTCCGGCCTTC	0.976279	3.30901	E. coli (GenomeTrakr, PRJNA230969)	ATACGTGCCGGTTCGAGTCCGGCCTTC_392036	gi|2616961012|dbj|AP027638.1|	100.0	27.0	0.0	0.0	1.0	27.0	133416.0	133390.0	0.000383	54.0	2616961012.0	AP027638	237772.0	562	Escherichia coli PSJ-23 plasmid pPSJ-23_1 DNA, complete sequence
108200	ATACGTGCCGGTTCGAGTCCGGCCTTC	0.976279	3.30901	E. coli (GenomeTrakr, PRJNA230969)	ATACGTGCCGGTTCGAGTCCGGCCTTC_392036	gi|2616956590|dbj|AP027637.1|	100.0	27.0	0.0	0.0	1.0	27.0	4007513.0	4007487.0	0.000383	54.0	2616956590.0	AP027637	4665047.0	562	Escherichia coli PSJ-23 DNA, complete genome
108201	ATACGTGCCGGTTCGAGTCCGGCCTTC	0.976279	3.30901	E. coli (GenomeTrakr, PRJNA230969)	ATACGTGCCGGTTCGAGTCCGGCCTTC_392036	gi|2616950879|dbj|AP027634.1|	100.0	27.0	0.0	0.0	1.0	27.0	2429572.0	2429546.0	0.000383	54.0	2616950879.0	AP027634	4861527.0	562	Escherichia coli PSJ-22 DNA, complete genome
108202	ATACGTGCCGGTTCGAGTCCGGCCTTC	0.976279	3.30901	E. coli (GenomeTrakr, PRJNA230969)	ATACGTGCCGGTTCGAGTCCGGCCTTC_392036	gi|2616945191|dbj|AP027632.1|	100.0	27.0	0.0	0.0	1.0	27.0	4017278.0	4017252.0	0.000383	54.0	2616945191.0	AP027632	4630888.0	562	Escherichia coli PSJ-16 DNA, complete genome
108203	ATACGTGCCGGTTCGAGTCCGGCCTTC	0.976279	3.30901	E. coli (GenomeTrakr, PRJNA230969)	ATACGTGCCGGTTCGAGTCCGGCCTTC_392036	gi|2616939417|dbj|AP027626.1|	100.0	27.0	0.0	0.0	1.0	27.0	4110553.0	4110527.0	0.000383	54.0	2616939417.0	AP027626	4726028.0	562	Escherichia coli PSJ-14 DNA, complete genome
108204	ATACGTGCCGGTTCGAGTCCGGCCTTC	0.976279	3.30901	E. coli (GenomeTrakr, PRJNA230969)	ATACGTGCCGGTTCGAGTCCGGCCTTC_392036	gi|2616933886|dbj|AP027622.1|	100.0	27.0	0.0	0.0	1.0	27.0	2414729.0	2414703.0	0.000383	54.0	2616933886.0	AP027622	4714276.0	562	Escherichia coli PSJ-12 DNA, complete genome
108205	ATACGTGCCGGTTCGAGTCCGGCCTTC	0.976279	3.30901	E. coli (GenomeTrakr, PRJNA230969)	ATACGTGCCGGTTCGAGTCCGGCCTTC_392036	gi|2616929194|dbj|AP027619.1|	100.0	27.0	0.0	0.0	1.0	27.0	4163598.0	4163572.0	0.000383	54.0	2616929194.0	AP027619	4772760.0	562	Escherichia coli PSJ-07 DNA, complete genome
108206	ATACGTGCCGGTTCGAGTCCGGCCTTC	0.976279	3.30901	E. coli (GenomeTrakr, PRJNA230969)	ATACGTGCCGGTTCGAGTCCGGCCTTC_392036	gi|2616915205|dbj|AP027595.1|	100.0	27.0	0.0	0.0	1.0	27.0	2337624.0	2337598.0	0.000383	54.0	2616915205.0	AP027595	4652395.0	562	Escherichia coli LR-64-2 DNA, complete genome
108207	ATACGTGCCGGTTCGAGTCCGGCCTTC	0.976279	3.30901	E. coli (GenomeTrakr, PRJNA230969)	ATACGTGCCGGTTCGAGTCCGGCCTTC_392036	gi|2616910455|dbj|AP027588.1|	100.0	27.0	0.0	0.0	1.0	27.0	4061293.0	4061267.0	0.000383	54.0	2616910455.0	AP027588	4715782.0	562	Escherichia coli LR-64-1 DNA, complete genome
108208	ATACGTGCCGGTTCGAGTCCGGCCTTC	0.976279	3.30901	E. coli (GenomeTrakr, PRJNA230969)	ATACGTGCCGGTTCGAGTCCGGCCTTC_392036	gi|2616905330|dbj|AP027576.1|	100.0	27.0	0.0	0.0	1.0	27.0	4256857.0	4256831.0	0.000383	54.0	2616905330.0	AP027576	4921701.0	562	Escherichia coli LR-62-2 DNA, complete genome
108209	ATACGTGCCGGTTCGAGTCCGGCCTTC	0.976279	3.30901	E. coli (GenomeTrakr, PRJNA230969)	ATACGTGCCGGTTCGAGTCCGGCCTTC_392036	gi|2616900406|dbj|AP027570.1|	100.0	27.0	0.0	0.0	1.0	27.0	4300698.0	4300672.0	0.000383	54.0	2616900406.0	AP027570	4961976.0	562	Escherichia coli LR-60 DNA, complete genome
108210	ATACGTGCCGGTTCGAGTCCGGCCTTC	0.976279	3.30901	E. coli (GenomeTrakr, PRJNA230969)	ATACGTGCCGGTTCGAGTCCGGCCTTC_392036	gi|2616890418|dbj|AP027553.1|	100.0	27.0	0.0	0.0	1.0	27.0	4109354.0	4109328.0	0.000383	54.0	2616890418.0	AP027553	4730732.0	562	Escherichia coli LR-58-1 DNA, complete genome
108211	ATACGTGCCGGTTCGAGTCCGGCCTTC	0.976279	3.30901	E. coli (GenomeTrakr, PRJNA230969)	ATACGTGCCGGTTCGAGTCCGGCCTTC_392036	gi|2616885503|dbj|AP027550.1|	100.0	27.0	0.0	0.0	1.0	27.0	2464680.0	2464654.0	0.000383	54.0	2616885503.0	AP027550	4820853.0	562	Escherichia coli LR-51 DNA, complete genome
108212	ATACGTGCCGGTTCGAGTCCGGCCTTC	0.976279	3.30901	E. coli (GenomeTrakr, PRJNA230969)	ATACGTGCCGGTTCGAGTCCGGCCTTC_392036	gi|2616880058|dbj|AP027543.1|	100.0	27.0	0.0	0.0	1.0	27.0	3985602.0	3985576.0	0.000383	54.0	2616880058.0	AP027543	4604385.0	562	Escherichia coli LR-48 DNA, complete genome
108213	ATACGTGCCGGTTCGAGTCCGGCCTTC	0.976279	3.30901	E. coli (GenomeTrakr, PRJNA230969)	ATACGTGCCGGTTCGAGTCCGGCCTTC_392036	gi|2616858120|dbj|AP027523.1|	100.0	27.0	0.0	0.0	1.0	27.0	4237599.0	4237573.0	0.000383	54.0	2616858120.0	AP027523	4844939.0	562	Escherichia coli LR-33 DNA, complete genome
108214	ATACGTGCCGGTTCGAGTCCGGCCTTC	0.976279	3.30901	E. coli (GenomeTrakr, PRJNA230969)	ATACGTGCCGGTTCGAGTCCGGCCTTC_392036	gi|2616858120|dbj|AP027523.1|	100.0	24.0	0.0	0.0	4.0	27.0	4222739.0	4222716.0	0.024	48.1	2616858120.0	AP027523	4844939.0	562	Escherichia coli LR-33 DNA, complete genome
108215	ATACGTGCCGGTTCGAGTCCGGCCTTC	0.976279	3.30901	E. coli (GenomeTrakr, PRJNA230969)	ATACGTGCCGGTTCGAGTCCGGCCTTC_392036	gi|2616846527|dbj|AP027515.1|	100.0	27.0	0.0	0.0	1.0	27.0	4057961.0	4057935.0	0.000383	54.0	2616846527.0	AP027515	4676716.0	562	Escherichia coli LR-29-1 DNA, complete genome
108216	TGCCAATCCGTGATCGAATAGAGCGGA	0.977612	3.30759	E. coli (GenomeTrakr, PRJNA230969)	TGCCAATCCGTGATCGAATAGAGCGGA_490027	gi|2617473266|emb|OY757121.1|	100.0	27.0	0.0	0.0	1.0	27.0	112993.0	112967.0	0.000383	54.0	2617473266.0	OY757121	142327.0	562	Escherichia coli isolate F1055 genome assembly, plasmid: pF1055-1
108217	TGCCAATCCGTGATCGAATAGAGCGGA	0.977612	3.30759	E. coli (GenomeTrakr, PRJNA230969)	TGCCAATCCGTGATCGAATAGAGCGGA_490027	gi|2616924381|dbj|AP027602.1|	100.0	27.0	0.0	0.0	1.0	27.0	42143.0	42117.0	0.000383	54.0	2616924381.0	AP027602	107143.0	562	Escherichia coli LR-71-1 plasmid pLR-71-1_3 DNA, complete sequence
108218	TGCCAATCCGTGATCGAATAGAGCGGA	0.977612	3.30759	E. coli (GenomeTrakr, PRJNA230969)	TGCCAATCCGTGATCGAATAGAGCGGA_490027	gi|2616924129|dbj|AP027600.1|	100.0	27.0	0.0	0.0	1.0	27.0	74013.0	73987.0	0.000383	54.0	2616924129.0	AP027600	134893.0	562	Escherichia coli LR-71-1 plasmid pLR-71-1_1 DNA, complete sequence
108219	TGCCAATCCGTGATCGAATAGAGCGGA	0.977612	3.30759	E. coli (GenomeTrakr, PRJNA230969)	TGCCAATCCGTGATCGAATAGAGCGGA_490027	gi|2604875552|emb|OY754421.1|	100.0	27.0	0.0	0.0	1.0	27.0	1486111.0	1486137.0	0.000383	54.0	2604875552.0	OY754421	5135886.0	562	Escherichia coli isolate F344 genome assembly, chromosome: 1
108220	TGCCAATCCGTGATCGAATAGAGCGGA	0.977612	3.30759	E. coli (GenomeTrakr, PRJNA230969)	TGCCAATCCGTGATCGAATAGAGCGGA_490027	gi|2604875552|emb|OY754421.1|	100.0	27.0	0.0	0.0	1.0	27.0	3973233.0	3973207.0	0.000383	54.0	2604875552.0	OY754421	5135886.0	562	Escherichia coli isolate F344 genome assembly, chromosome: 1
108221	TGCCAATCCGTGATCGAATAGAGCGGA	0.977612	3.30759	E. coli (GenomeTrakr, PRJNA230969)	TGCCAATCCGTGATCGAATAGAGCGGA_490027	gi|2604806659|emb|OY754453.1|	100.0	27.0	0.0	0.0	1.0	27.0	342337.0	342363.0	0.000383	54.0	2604806659.0	OY754453	4986004.0	562	Escherichia coli isolate F95 genome assembly, chromosome: 1
108222	TGCCAATCCGTGATCGAATAGAGCGGA	0.977612	3.30759	E. coli (GenomeTrakr, PRJNA230969)	TGCCAATCCGTGATCGAATAGAGCGGA_490027	gi|2589028681|gb|CP135706.1|	100.0	27.0	0.0	0.0	1.0	27.0	4748175.0	4748149.0	0.000383	54.0	2589028681.0	CP135706	5389834.0	562	Escherichia coli strain TUM1880 chromosome, complete genome
108223	TGCCAATCCGTGATCGAATAGAGCGGA	0.977612	3.30759	E. coli (GenomeTrakr, PRJNA230969)	TGCCAATCCGTGATCGAATAGAGCGGA_490027	gi|2589028681|gb|CP135706.1|	100.0	26.0	0.0	0.0	2.0	27.0	4738186.0	4738211.0	0.002	52.0	2589028681.0	CP135706	5389834.0	562	Escherichia coli strain TUM1880 chromosome, complete genome
108224	TGCCAATCCGTGATCGAATAGAGCGGA	0.977612	3.30759	E. coli (GenomeTrakr, PRJNA230969)	TGCCAATCCGTGATCGAATAGAGCGGA_490027	gi|2589028681|gb|CP135706.1|	100.0	26.0	0.0	0.0	2.0	27.0	4786082.0	4786107.0	0.002	52.0	2589028681.0	CP135706	5389834.0	562	Escherichia coli strain TUM1880 chromosome, complete genome
108225	TGCCAATCCGTGATCGAATAGAGCGGA	0.977612	3.30759	E. coli (GenomeTrakr, PRJNA230969)	TGCCAATCCGTGATCGAATAGAGCGGA_490027	gi|2589013558|gb|CP135698.1|	100.0	27.0	0.0	0.0	1.0	27.0	141935.0	141961.0	0.000383	54.0	2589013558.0	CP135698	160742.0	562	Escherichia coli strain TUM2367 plasmid pMTY2367_IncF, complete sequence
108226	TGCCAATCCGTGATCGAATAGAGCGGA	0.977612	3.30759	E. coli (GenomeTrakr, PRJNA230969)	TGCCAATCCGTGATCGAATAGAGCGGA_490027	gi|2589008932|gb|CP135697.1|	100.0	27.0	0.0	0.0	1.0	27.0	1784622.0	1784596.0	0.000383	54.0	2589008932.0	CP135697	5023218.0	562	Escherichia coli strain TUM2367 chromosome, complete genome
108227	TGCCAATCCGTGATCGAATAGAGCGGA	0.977612	3.30759	E. coli (GenomeTrakr, PRJNA230969)	TGCCAATCCGTGATCGAATAGAGCGGA_490027	gi|2589008932|gb|CP135697.1|	100.0	27.0	0.0	0.0	1.0	27.0	3469511.0	3469537.0	0.000383	54.0	2589008932.0	CP135697	5023218.0	562	Escherichia coli strain TUM2367 chromosome, complete genome
108228	TGCCAATCCGTGATCGAATAGAGCGGA	0.977612	3.30759	E. coli (GenomeTrakr, PRJNA230969)	TGCCAATCCGTGATCGAATAGAGCGGA_490027	gi|2588974586|gb|CP135650.1|	100.0	27.0	0.0	0.0	1.0	27.0	37039.0	37065.0	0.000383	54.0	2588974586.0	CP135650	128936.0	562	Escherichia coli strain TUM14664 plasmid pMTY14664_IncBOKZ, complete sequence
108229	TGCCAATCCGTGATCGAATAGAGCGGA	0.977612	3.30759	E. coli (GenomeTrakr, PRJNA230969)	TGCCAATCCGTGATCGAATAGAGCGGA_490027	gi|2588974586|gb|CP135650.1|	100.0	27.0	0.0	0.0	1.0	27.0	59844.0	59818.0	0.000383	54.0	2588974586.0	CP135650	128936.0	562	Escherichia coli strain TUM14664 plasmid pMTY14664_IncBOKZ, complete sequence
108230	TGCCAATCCGTGATCGAATAGAGCGGA	0.977612	3.30759	E. coli (GenomeTrakr, PRJNA230969)	TGCCAATCCGTGATCGAATAGAGCGGA_490027	gi|2588097138|gb|CP127033.1|	100.0	27.0	0.0	0.0	1.0	27.0	105880.0	105906.0	0.000383	54.0	2588097138.0	CP127033	129491.0	562	Escherichia coli strain TW10690 plasmid pTW10690_129.5k, complete sequence
108231	TGCCAATCCGTGATCGAATAGAGCGGA	0.977612	3.30759	E. coli (GenomeTrakr, PRJNA230969)	TGCCAATCCGTGATCGAATAGAGCGGA_490027	gi|2586990095|emb|OX345325.1|	100.0	27.0	0.0	0.0	1.0	27.0	802.0	776.0	0.000383	54.0	2586990095.0	OX345325	8214.0	192955	Salmonella enterica subsp. enterica strain SV10192 genome assembly, plasmid: 139
108232	TGCCAATCCGTGATCGAATAGAGCGGA	0.977612	3.30759	E. coli (GenomeTrakr, PRJNA230969)	TGCCAATCCGTGATCGAATAGAGCGGA_490027	gi|2581519587|gb|CP134805.1|	100.0	27.0	0.0	0.0	1.0	27.0	169824.0	169850.0	0.000383	54.0	2581519587.0	CP134805	5205165.0	562	Escherichia coli strain E7-1N7 chromosome, complete genome
108233	TGCCAATCCGTGATCGAATAGAGCGGA	0.977612	3.30759	E. coli (GenomeTrakr, PRJNA230969)	TGCCAATCCGTGATCGAATAGAGCGGA_490027	gi|2579935803|gb|CP133919.1|	100.0	27.0	0.0	0.0	1.0	27.0	964788.0	964814.0	0.000383	54.0	2579935803.0	CP133919	5268591.0	562	Escherichia coli strain M21170 chromosome, complete genome
108234	TGCCAATCCGTGATCGAATAGAGCGGA	0.977612	3.30759	E. coli (GenomeTrakr, PRJNA230969)	TGCCAATCCGTGATCGAATAGAGCGGA_490027	gi|2579211359|gb|CP134370.1|	100.0	27.0	0.0	0.0	1.0	27.0	936394.0	936420.0	0.000383	54.0	2579211359.0	CP134370	5026236.0	562	Escherichia coli strain TUM12357 chromosome, complete genome
108235	TGCCAATCCGTGATCGAATAGAGCGGA	0.977612	3.30759	E. coli (GenomeTrakr, PRJNA230969)	TGCCAATCCGTGATCGAATAGAGCGGA_490027	gi|2579211359|gb|CP134370.1|	100.0	26.0	0.0	0.0	2.0	27.0	901422.0	901397.0	0.002	52.0	2579211359.0	CP134370	5026236.0	562	Escherichia coli strain TUM12357 chromosome, complete genome
108236	TGCCAATCCGTGATCGAATAGAGCGGA	0.977612	3.30759	E. coli (GenomeTrakr, PRJNA230969)	TGCCAATCCGTGATCGAATAGAGCGGA_490027	gi|2579211359|gb|CP134370.1|	100.0	26.0	0.0	0.0	2.0	27.0	946382.0	946357.0	0.002	52.0	2579211359.0	CP134370	5026236.0	562	Escherichia coli strain TUM12357 chromosome, complete genome
108237	TGCCAATCCGTGATCGAATAGAGCGGA	0.977612	3.30759	E. coli (GenomeTrakr, PRJNA230969)	TGCCAATCCGTGATCGAATAGAGCGGA_490027	gi|2579206709|gb|CP134376.1|	100.0	27.0	0.0	0.0	1.0	27.0	853536.0	853562.0	0.000383	54.0	2579206709.0	CP134376	4737646.0	562	Escherichia coli strain TUM12355 chromosome, complete genome
108238	TGCCAATCCGTGATCGAATAGAGCGGA	0.977612	3.30759	E. coli (GenomeTrakr, PRJNA230969)	TGCCAATCCGTGATCGAATAGAGCGGA_490027	gi|2579192281|gb|CP134381.1|	100.0	27.0	0.0	0.0	1.0	27.0	44881.0	44855.0	0.000383	54.0	2579192281.0	CP134381	92123.0	562	Escherichia coli strain TUM11353 plasmid pMTY11353_IncI1-I, complete sequence
108239	TGCCAATCCGTGATCGAATAGAGCGGA	0.977612	3.30759	E. coli (GenomeTrakr, PRJNA230969)	TGCCAATCCGTGATCGAATAGAGCGGA_490027	gi|2576278343|gb|CP125884.1|	100.0	27.0	0.0	0.0	1.0	27.0	14641.0	14615.0	0.000383	54.0	2576278343.0	CP125884	84082.0	562	Escherichia coli strain AHM9C61I plasmid pHN9C61, complete sequence
108240	TGCCAATCCGTGATCGAATAGAGCGGA	0.977612	3.30759	E. coli (GenomeTrakr, PRJNA230969)	TGCCAATCCGTGATCGAATAGAGCGGA_490027	gi|2573152656|dbj|AP028859.1|	100.0	27.0	0.0	0.0	1.0	27.0	74662.0	74688.0	0.000383	54.0	2573152656.0	AP028859	140111.0	564	Escherichia fergusonii 22C065LT plasmid p22C065LT1 DNA, complete sequence
108241	TGCCAATCCGTGATCGAATAGAGCGGA	0.977612	3.30759	E. coli (GenomeTrakr, PRJNA230969)	TGCCAATCCGTGATCGAATAGAGCGGA_490027	gi|2573152656|dbj|AP028859.1|	100.0	27.0	0.0	0.0	1.0	27.0	112250.0	112276.0	0.000383	54.0	2573152656.0	AP028859	140111.0	564	Escherichia fergusonii 22C065LT plasmid p22C065LT1 DNA, complete sequence
108242	TGCCAATCCGTGATCGAATAGAGCGGA	0.977612	3.30759	E. coli (GenomeTrakr, PRJNA230969)	TGCCAATCCGTGATCGAATAGAGCGGA_490027	gi|2573148490|dbj|AP028858.1|	100.0	27.0	0.0	0.0	1.0	27.0	3598157.0	3598131.0	0.000383	54.0	2573148490.0	AP028858	4543606.0	564	Escherichia fergusonii 22C065LT DNA, complete genome
108243	TGCCAATCCGTGATCGAATAGAGCGGA	0.977612	3.30759	E. coli (GenomeTrakr, PRJNA230969)	TGCCAATCCGTGATCGAATAGAGCGGA_490027	gi|2573148490|dbj|AP028858.1|	100.0	26.0	0.0	0.0	2.0	27.0	3588169.0	3588194.0	0.002	52.0	2573148490.0	AP028858	4543606.0	564	Escherichia fergusonii 22C065LT DNA, complete genome
108244	TGCCAATCCGTGATCGAATAGAGCGGA	0.977612	3.30759	E. coli (GenomeTrakr, PRJNA230969)	TGCCAATCCGTGATCGAATAGAGCGGA_490027	gi|2573148445|dbj|AP028857.1|	100.0	27.0	0.0	0.0	1.0	27.0	30085.0	30111.0	0.000383	54.0	2573148445.0	AP028857	48766.0	564	Escherichia fergusonii 22C057LT plasmid p22C057LT5 DNA, complete sequence
108245	TGCCAATCCGTGATCGAATAGAGCGGA	0.977612	3.30759	E. coli (GenomeTrakr, PRJNA230969)	TGCCAATCCGTGATCGAATAGAGCGGA_490027	gi|2573148081|dbj|AP028854.1|	100.0	27.0	0.0	0.0	1.0	27.0	112060.0	112086.0	0.000383	54.0	2573148081.0	AP028854	134363.0	564	Escherichia fergusonii 22C057LT plasmid p22C057LT2 DNA, complete sequence
108246	TGCCAATCCGTGATCGAATAGAGCGGA	0.977612	3.30759	E. coli (GenomeTrakr, PRJNA230969)	TGCCAATCCGTGATCGAATAGAGCGGA_490027	gi|2573143721|dbj|AP028852.1|	100.0	27.0	0.0	0.0	1.0	27.0	3588406.0	3588380.0	0.000383	54.0	2573143721.0	AP028852	4531332.0	564	Escherichia fergusonii 22C057LT DNA, complete genome
108247	TGCCAATCCGTGATCGAATAGAGCGGA	0.977612	3.30759	E. coli (GenomeTrakr, PRJNA230969)	TGCCAATCCGTGATCGAATAGAGCGGA_490027	gi|2573143721|dbj|AP028852.1|	100.0	26.0	0.0	0.0	2.0	27.0	3578418.0	3578443.0	0.002	52.0	2573143721.0	AP028852	4531332.0	564	Escherichia fergusonii 22C057LT DNA, complete genome
108248	TGCCAATCCGTGATCGAATAGAGCGGA	0.977612	3.30759	E. coli (GenomeTrakr, PRJNA230969)	TGCCAATCCGTGATCGAATAGAGCGGA_490027	gi|2573143653|dbj|AP028851.1|	100.0	27.0	0.0	0.0	1.0	27.0	30085.0	30111.0	0.000383	54.0	2573143653.0	AP028851	51191.0	564	Escherichia fergusonii 22C056LT plasmid p22C056LT4 DNA, complete sequence
108249	TGCCAATCCGTGATCGAATAGAGCGGA	0.977612	3.30759	E. coli (GenomeTrakr, PRJNA230969)	TGCCAATCCGTGATCGAATAGAGCGGA_490027	gi|2573143282|dbj|AP028848.1|	100.0	27.0	0.0	0.0	1.0	27.0	74619.0	74645.0	0.000383	54.0	2573143282.0	AP028848	140068.0	564	Escherichia fergusonii 22C056LT plasmid p22C056LT1 DNA, complete sequence
108250	TGCCAATCCGTGATCGAATAGAGCGGA	0.977612	3.30759	E. coli (GenomeTrakr, PRJNA230969)	TGCCAATCCGTGATCGAATAGAGCGGA_490027	gi|2573143282|dbj|AP028848.1|	100.0	27.0	0.0	0.0	1.0	27.0	112207.0	112233.0	0.000383	54.0	2573143282.0	AP028848	140068.0	564	Escherichia fergusonii 22C056LT plasmid p22C056LT1 DNA, complete sequence
108251	TGCCAATCCGTGATCGAATAGAGCGGA	0.977612	3.30759	E. coli (GenomeTrakr, PRJNA230969)	TGCCAATCCGTGATCGAATAGAGCGGA_490027	gi|2573139120|dbj|AP028847.1|	100.0	27.0	0.0	0.0	1.0	27.0	3592298.0	3592272.0	0.000383	54.0	2573139120.0	AP028847	4537732.0	564	Escherichia fergusonii 22C056LT DNA, complete genome
108252	TGCCAATCCGTGATCGAATAGAGCGGA	0.977612	3.30759	E. coli (GenomeTrakr, PRJNA230969)	TGCCAATCCGTGATCGAATAGAGCGGA_490027	gi|2573139120|dbj|AP028847.1|	100.0	26.0	0.0	0.0	2.0	27.0	3582310.0	3582335.0	0.002	52.0	2573139120.0	AP028847	4537732.0	564	Escherichia fergusonii 22C056LT DNA, complete genome
108253	TGCCAATCCGTGATCGAATAGAGCGGA	0.977612	3.30759	E. coli (GenomeTrakr, PRJNA230969)	TGCCAATCCGTGATCGAATAGAGCGGA_490027	gi|2573138692|dbj|AP028843.1|	100.0	27.0	0.0	0.0	1.0	27.0	74597.0	74623.0	0.000383	54.0	2573138692.0	AP028843	137403.0	564	Escherichia fergusonii 22C037LT plasmid p22C037LT1 DNA, complete sequence
108254	TGCCAATCCGTGATCGAATAGAGCGGA	0.977612	3.30759	E. coli (GenomeTrakr, PRJNA230969)	TGCCAATCCGTGATCGAATAGAGCGGA_490027	gi|2573134530|dbj|AP028842.1|	100.0	27.0	0.0	0.0	1.0	27.0	3596344.0	3596318.0	0.000383	54.0	2573134530.0	AP028842	4541776.0	564	Escherichia fergusonii 22C037LT DNA, complete genome
108255	TGCCAATCCGTGATCGAATAGAGCGGA	0.977612	3.30759	E. coli (GenomeTrakr, PRJNA230969)	TGCCAATCCGTGATCGAATAGAGCGGA_490027	gi|2573134530|dbj|AP028842.1|	100.0	26.0	0.0	0.0	2.0	27.0	3586356.0	3586381.0	0.002	52.0	2573134530.0	AP028842	4541776.0	564	Escherichia fergusonii 22C037LT DNA, complete genome
108256	TGCCAATCCGTGATCGAATAGAGCGGA	0.977612	3.30759	E. coli (GenomeTrakr, PRJNA230969)	TGCCAATCCGTGATCGAATAGAGCGGA_490027	gi|2573134482|dbj|AP028841.1|	100.0	27.0	0.0	0.0	1.0	27.0	30085.0	30111.0	0.000383	54.0	2573134482.0	AP028841	51191.0	564	Escherichia fergusonii 22C036LT plasmid p22C036LT4 DNA, complete sequence
108257	TGCCAATCCGTGATCGAATAGAGCGGA	0.977612	3.30759	E. coli (GenomeTrakr, PRJNA230969)	TGCCAATCCGTGATCGAATAGAGCGGA_490027	gi|2573134109|dbj|AP028838.1|	100.0	27.0	0.0	0.0	1.0	27.0	74603.0	74629.0	0.000383	54.0	2573134109.0	AP028838	137396.0	564	Escherichia fergusonii 22C036LT plasmid p22C036LT1 DNA, complete sequence
108258	TGCCAATCCGTGATCGAATAGAGCGGA	0.977612	3.30759	E. coli (GenomeTrakr, PRJNA230969)	TGCCAATCCGTGATCGAATAGAGCGGA_490027	gi|2573129945|dbj|AP028837.1|	100.0	27.0	0.0	0.0	1.0	27.0	3596344.0	3596318.0	0.000383	54.0	2573129945.0	AP028837	4541778.0	564	Escherichia fergusonii 22C036LT DNA, complete genome
108259	TGCCAATCCGTGATCGAATAGAGCGGA	0.977612	3.30759	E. coli (GenomeTrakr, PRJNA230969)	TGCCAATCCGTGATCGAATAGAGCGGA_490027	gi|2573129945|dbj|AP028837.1|	100.0	26.0	0.0	0.0	2.0	27.0	3586356.0	3586381.0	0.002	52.0	2573129945.0	AP028837	4541778.0	564	Escherichia fergusonii 22C036LT DNA, complete genome
108260	TGCCAATCCGTGATCGAATAGAGCGGA	0.977612	3.30759	E. coli (GenomeTrakr, PRJNA230969)	TGCCAATCCGTGATCGAATAGAGCGGA_490027	gi|2573129894|dbj|AP028836.1|	100.0	27.0	0.0	0.0	1.0	27.0	32535.0	32561.0	0.000383	54.0	2573129894.0	AP028836	53641.0	564	Escherichia fergusonii 22C021LT plasmid p22C021LT4 DNA, complete sequence
108261	TGCCAATCCGTGATCGAATAGAGCGGA	0.977612	3.30759	E. coli (GenomeTrakr, PRJNA230969)	TGCCAATCCGTGATCGAATAGAGCGGA_490027	gi|2573129524|dbj|AP028833.1|	100.0	27.0	0.0	0.0	1.0	27.0	74610.0	74636.0	0.000383	54.0	2573129524.0	AP028833	137416.0	564	Escherichia fergusonii 22C021LT plasmid p22C021LT1 DNA, complete sequence
108262	TGCCAATCCGTGATCGAATAGAGCGGA	0.977612	3.30759	E. coli (GenomeTrakr, PRJNA230969)	TGCCAATCCGTGATCGAATAGAGCGGA_490027	gi|2573125366|dbj|AP028832.1|	100.0	27.0	0.0	0.0	1.0	27.0	3594334.0	3594308.0	0.000383	54.0	2573125366.0	AP028832	4542216.0	564	Escherichia fergusonii 22C021LT DNA, complete genome
108263	TGCCAATCCGTGATCGAATAGAGCGGA	0.977612	3.30759	E. coli (GenomeTrakr, PRJNA230969)	TGCCAATCCGTGATCGAATAGAGCGGA_490027	gi|2573125366|dbj|AP028832.1|	100.0	26.0	0.0	0.0	2.0	27.0	3584346.0	3584371.0	0.002	52.0	2573125366.0	AP028832	4542216.0	564	Escherichia fergusonii 22C021LT DNA, complete genome
108264	TGCCAATCCGTGATCGAATAGAGCGGA	0.977612	3.30759	E. coli (GenomeTrakr, PRJNA230969)	TGCCAATCCGTGATCGAATAGAGCGGA_490027	gi|2573125299|dbj|AP028831.1|	100.0	27.0	0.0	0.0	1.0	27.0	30085.0	30111.0	0.000383	54.0	2573125299.0	AP028831	51191.0	564	Escherichia fergusonii 18B269LT plasmid p18B269LT4 DNA, complete sequence
108265	TGCCAATCCGTGATCGAATAGAGCGGA	0.977612	3.30759	E. coli (GenomeTrakr, PRJNA230969)	TGCCAATCCGTGATCGAATAGAGCGGA_490027	gi|2573124931|dbj|AP028828.1|	100.0	27.0	0.0	0.0	1.0	27.0	74659.0	74685.0	0.000383	54.0	2573124931.0	AP028828	137465.0	564	Escherichia fergusonii 18B269LT plasmid p18B269LT1 DNA, complete sequence
108266	TGCCAATCCGTGATCGAATAGAGCGGA	0.977612	3.30759	E. coli (GenomeTrakr, PRJNA230969)	TGCCAATCCGTGATCGAATAGAGCGGA_490027	gi|2573120774|dbj|AP028827.1|	100.0	27.0	0.0	0.0	1.0	27.0	3592518.0	3592492.0	0.000383	54.0	2573120774.0	AP028827	4537950.0	564	Escherichia fergusonii 18B269LT DNA, complete genome
108267	TGCCAATCCGTGATCGAATAGAGCGGA	0.977612	3.30759	E. coli (GenomeTrakr, PRJNA230969)	TGCCAATCCGTGATCGAATAGAGCGGA_490027	gi|2573120774|dbj|AP028827.1|	100.0	26.0	0.0	0.0	2.0	27.0	3582530.0	3582555.0	0.002	52.0	2573120774.0	AP028827	4537950.0	564	Escherichia fergusonii 18B269LT DNA, complete genome
108268	TGCCAATCCGTGATCGAATAGAGCGGA	0.977612	3.30759	E. coli (GenomeTrakr, PRJNA230969)	TGCCAATCCGTGATCGAATAGAGCGGA_490027	gi|2573120689|dbj|AP028826.1|	100.0	27.0	0.0	0.0	1.0	27.0	30085.0	30111.0	0.000383	54.0	2573120689.0	AP028826	51192.0	564	Escherichia fergusonii 18B233LT plasmid p18B233LT4 DNA, complete sequence
108269	TGCCAATCCGTGATCGAATAGAGCGGA	0.977612	3.30759	E. coli (GenomeTrakr, PRJNA230969)	TGCCAATCCGTGATCGAATAGAGCGGA_490027	gi|2573120598|dbj|AP028825.1|	100.0	27.0	0.0	0.0	1.0	27.0	38329.0	38355.0	0.000383	54.0	2573120598.0	AP028825	97758.0	564	Escherichia fergusonii 18B233LT plasmid p18B233LT3 DNA, complete sequence
108270	TGCCAATCCGTGATCGAATAGAGCGGA	0.977612	3.30759	E. coli (GenomeTrakr, PRJNA230969)	TGCCAATCCGTGATCGAATAGAGCGGA_490027	gi|2573120470|dbj|AP028824.1|	100.0	27.0	0.0	0.0	1.0	27.0	74598.0	74624.0	0.000383	54.0	2573120470.0	AP028824	115142.0	564	Escherichia fergusonii 18B233LT plasmid p18B233LT2 DNA, complete sequence
108271	TGCCAATCCGTGATCGAATAGAGCGGA	0.977612	3.30759	E. coli (GenomeTrakr, PRJNA230969)	TGCCAATCCGTGATCGAATAGAGCGGA_490027	gi|2573116243|dbj|AP028822.1|	100.0	27.0	0.0	0.0	1.0	27.0	3547124.0	3547098.0	0.000383	54.0	2573116243.0	AP028822	4492362.0	564	Escherichia fergusonii 18B233LT DNA, complete genome
108272	TGCCAATCCGTGATCGAATAGAGCGGA	0.977612	3.30759	E. coli (GenomeTrakr, PRJNA230969)	TGCCAATCCGTGATCGAATAGAGCGGA_490027	gi|2573116243|dbj|AP028822.1|	100.0	26.0	0.0	0.0	2.0	27.0	3537136.0	3537161.0	0.002	52.0	2573116243.0	AP028822	4492362.0	564	Escherichia fergusonii 18B233LT DNA, complete genome
108273	TGCCAATCCGTGATCGAATAGAGCGGA	0.977612	3.30759	E. coli (GenomeTrakr, PRJNA230969)	TGCCAATCCGTGATCGAATAGAGCGGA_490027	gi|2572636858|gb|CP119581.2|	100.0	27.0	0.0	0.0	1.0	27.0	42267.0	42293.0	0.000383	54.0	2572636858.0	CP119581	46420.0	562	Escherichia coli strain C012_chr plasmid pEC012-4, complete sequence
108274	TGCCAATCCGTGATCGAATAGAGCGGA	0.977612	3.30759	E. coli (GenomeTrakr, PRJNA230969)	TGCCAATCCGTGATCGAATAGAGCGGA_490027	gi|2562439222|gb|CP132022.1|	100.0	27.0	0.0	0.0	1.0	27.0	153403.0	153429.0	0.000383	54.0	2562439222.0	CP132022	5207826.0	562	Escherichia coli strain GON1437 chromosome, complete genome
108275	TGCCAATCCGTGATCGAATAGAGCGGA	0.977612	3.30759	E. coli (GenomeTrakr, PRJNA230969)	TGCCAATCCGTGATCGAATAGAGCGGA_490027	gi|2562433758|gb|CP132019.1|	100.0	27.0	0.0	0.0	1.0	27.0	153262.0	153288.0	0.000383	54.0	2562433758.0	CP132019	5149474.0	562	Escherichia coli strain JCH767 chromosome, complete genome
108276	TGCCAATCCGTGATCGAATAGAGCGGA	0.977612	3.30759	E. coli (GenomeTrakr, PRJNA230969)	TGCCAATCCGTGATCGAATAGAGCGGA_490027	gi|2562428966|gb|CP132020.1|	100.0	27.0	0.0	0.0	1.0	27.0	1029840.0	1029814.0	0.000383	54.0	2562428966.0	CP132020	5155678.0	562	Escherichia coli strain JCH8249 chromosome, complete genome
108277	TGCCAATCCGTGATCGAATAGAGCGGA	0.977612	3.30759	E. coli (GenomeTrakr, PRJNA230969)	TGCCAATCCGTGATCGAATAGAGCGGA_490027	gi|2561333361|gb|CP123592.1|	100.0	27.0	0.0	0.0	1.0	27.0	4265257.0	4265231.0	0.000383	54.0	2561333361.0	CP123592	4806020.0	562	Escherichia coli strain DJH_137urine chromosome, complete genome
108278	TGCCAATCCGTGATCGAATAGAGCGGA	0.977612	3.30759	E. coli (GenomeTrakr, PRJNA230969)	TGCCAATCCGTGATCGAATAGAGCGGA_490027	gi|2561333355|gb|CP123593.1|	100.0	27.0	0.0	0.0	1.0	27.0	4264542.0	4264516.0	0.000383	54.0	2561333355.0	CP123593	4805295.0	562	Escherichia coli strain DJH_183sputum chromosome, complete genome
108279	TGCCAATCCGTGATCGAATAGAGCGGA	0.977612	3.30759	E. coli (GenomeTrakr, PRJNA230969)	TGCCAATCCGTGATCGAATAGAGCGGA_490027	gi|2561278347|gb|CP107143.1|	100.0	27.0	0.0	0.0	1.0	27.0	1812360.0	1812334.0	0.000383	54.0	2561278347.0	CP107143	5118474.0	562	Escherichia coli strain S2 chromosome, complete genome
108280	TGCCAATCCGTGATCGAATAGAGCGGA	0.977612	3.30759	E. coli (GenomeTrakr, PRJNA230969)	TGCCAATCCGTGATCGAATAGAGCGGA_490027	gi|2561218513|gb|CP107174.1|	100.0	27.0	0.0	0.0	1.0	27.0	2818140.0	2818166.0	0.000383	54.0	2561218513.0	CP107174	5118568.0	562	Escherichia coli strain R7 chromosome, complete genome
108281	TGCCAATCCGTGATCGAATAGAGCGGA	0.977612	3.30759	E. coli (GenomeTrakr, PRJNA230969)	TGCCAATCCGTGATCGAATAGAGCGGA_490027	gi|2548331875|gb|CP130257.1|	100.0	27.0	0.0	0.0	1.0	27.0	324359.0	324333.0	0.000383	54.0	2548331875.0	CP130257	5910306.0	571	Klebsiella oxytoca strain RSM6895 chromosome
108282	TGCCAATCCGTGATCGAATAGAGCGGA	0.977612	3.30759	E. coli (GenomeTrakr, PRJNA230969)	TGCCAATCCGTGATCGAATAGAGCGGA_490027	gi|2529355797|gb|OQ078087.1|	100.0	27.0	0.0	0.0	1.0	27.0	50648.0	50674.0	0.000383	54.0	2529355797.0	OQ078087	197991.0	562	Escherichia coli strain 5417_MCA plasmid p5417_MCA, complete sequence
108283	GAAACAGACCAGACGGTTCAGATGAGG	1.0	3.30445	E. coli (GenomeTrakr, PRJNA230969)	GAAACAGACCAGACGGTTCAGATGAGG_389173	gi|2616955508|dbj|AP027635.1|	100.0	27.0	0.0	0.0	1.0	27.0	36740.0	36766.0	0.000383	54.0	2616955508.0	AP027635	63059.0	562	Escherichia coli PSJ-22 plasmid pPSJ-22_1 DNA, complete sequence
108284	GAAACAGACCAGACGGTTCAGATGAGG	1.0	3.30445	E. coli (GenomeTrakr, PRJNA230969)	GAAACAGACCAGACGGTTCAGATGAGG_389173	gi|2589023974|gb|CP135685.1|	100.0	27.0	0.0	0.0	1.0	27.0	1565809.0	1565783.0	0.000383	54.0	2589023974.0	CP135685	4947167.0	562	Escherichia coli strain TUM2830 chromosome, complete genome
108285	GAAACAGACCAGACGGTTCAGATGAGG	1.0	3.30445	E. coli (GenomeTrakr, PRJNA230969)	GAAACAGACCAGACGGTTCAGATGAGG_389173	gi|2588989297|gb|CP135656.1|	100.0	27.0	0.0	0.0	1.0	27.0	4370571.0	4370545.0	0.000383	54.0	2588989297.0	CP135656	4963886.0	562	Escherichia coli strain TUM11356 chromosome, complete genome
108286	GAAACAGACCAGACGGTTCAGATGAGG	1.0	3.30445	E. coli (GenomeTrakr, PRJNA230969)	GAAACAGACCAGACGGTTCAGATGAGG_389173	gi|2588960322|gb|CP135643.1|	100.0	27.0	0.0	0.0	1.0	27.0	1665066.0	1665040.0	0.000383	54.0	2588960322.0	CP135643	5055184.0	562	Escherichia coli strain TUM17543 chromosome, complete genome
108287	GAAACAGACCAGACGGTTCAGATGAGG	1.0	3.30445	E. coli (GenomeTrakr, PRJNA230969)	GAAACAGACCAGACGGTTCAGATGAGG_389173	gi|2587554059|gb|CP135235.1|	100.0	27.0	0.0	0.0	1.0	27.0	1535409.0	1535383.0	0.000383	54.0	2587554059.0	CP135235	4878466.0	562	Escherichia coli strain Escherichia coli EC16639 chromosome, complete genome
108288	GAAACAGACCAGACGGTTCAGATGAGG	1.0	3.30445	E. coli (GenomeTrakr, PRJNA230969)	GAAACAGACCAGACGGTTCAGATGAGG_389173	gi|2582069238|gb|CP134912.1|	100.0	27.0	0.0	0.0	1.0	27.0	957180.0	957154.0	0.000383	54.0	2582069238.0	CP134912	5010032.0	562	Escherichia coli strain 3263 chromosome, complete genome
108289	GAAACAGACCAGACGGTTCAGATGAGG	1.0	3.30445	E. coli (GenomeTrakr, PRJNA230969)	GAAACAGACCAGACGGTTCAGATGAGG_389173	gi|2573303748|gb|CP133394.1|	100.0	27.0	0.0	0.0	1.0	27.0	4252961.0	4252935.0	0.000383	54.0	2573303748.0	CP133394	4935756.0	562	Escherichia coli strain 132 chromosome
108290	GAAACAGACCAGACGGTTCAGATGAGG	1.0	3.30445	E. coli (GenomeTrakr, PRJNA230969)	GAAACAGACCAGACGGTTCAGATGAGG_389173	gi|2571783359|gb|CP115390.1|	100.0	27.0	0.0	0.0	1.0	27.0	1566619.0	1566593.0	0.000383	54.0	2571783359.0	CP115390	5084250.0	562	Escherichia coli strain CUVET20-PYO1 chromosome, complete genome
108291	GAAACAGACCAGACGGTTCAGATGAGG	1.0	3.30445	E. coli (GenomeTrakr, PRJNA230969)	GAAACAGACCAGACGGTTCAGATGAGG_389173	gi|2550267963|gb|CP082074.1|	100.0	27.0	0.0	0.0	1.0	27.0	87383.0	87357.0	0.000383	54.0	2550267963.0	CP082074	103675.0	562	Escherichia coli strain MS20659 plasmid pMS20659, complete sequence
108292	GAAACAGACCAGACGGTTCAGATGAGG	1.0	3.30445	E. coli (GenomeTrakr, PRJNA230969)	GAAACAGACCAGACGGTTCAGATGAGG_389173	gi|2521400119|gb|CP127318.1|	100.0	27.0	0.0	0.0	1.0	27.0	135429.0	135403.0	0.000383	54.0	2521400119.0	CP127318	156007.0	562	Escherichia coli strain Ch1 plasmid pCh101, complete sequence
108293	GAAACAGACCAGACGGTTCAGATGAGG	1.0	3.30445	E. coli (GenomeTrakr, PRJNA230969)	GAAACAGACCAGACGGTTCAGATGAGG_389173	gi|2507993414|dbj|AP028095.1|	100.0	27.0	0.0	0.0	1.0	27.0	92970.0	92944.0	0.000383	54.0	2507993414.0	AP028095	132775.0	562	Escherichia coli JNE132847 plasmid pJNE132847_1 DNA, complete sequence
108294	GAAACAGACCAGACGGTTCAGATGAGG	1.0	3.30445	E. coli (GenomeTrakr, PRJNA230969)	GAAACAGACCAGACGGTTCAGATGAGG_389173	gi|2505620532|gb|CP122592.1|	100.0	27.0	0.0	0.0	1.0	27.0	75252.0	75278.0	0.000383	54.0	2505620532.0	CP122592	120805.0	562	Escherichia coli strain ETEC6335 plasmid unnamed4, complete sequence
108295	GAAACAGACCAGACGGTTCAGATGAGG	1.0	3.30445	E. coli (GenomeTrakr, PRJNA230969)	GAAACAGACCAGACGGTTCAGATGAGG_389173	gi|2505620532|gb|CP122592.1|	100.0	27.0	0.0	0.0	1.0	27.0	115432.0	115406.0	0.000383	54.0	2505620532.0	CP122592	120805.0	562	Escherichia coli strain ETEC6335 plasmid unnamed4, complete sequence
108296	GAAACAGACCAGACGGTTCAGATGAGG	1.0	3.30445	E. coli (GenomeTrakr, PRJNA230969)	GAAACAGACCAGACGGTTCAGATGAGG_389173	gi|2505608212|gb|CP122605.1|	100.0	27.0	0.0	0.0	1.0	27.0	37306.0	37332.0	0.000383	54.0	2505608212.0	CP122605	59920.0	562	Escherichia coli strain ETEC6334 plasmid unnamed1, complete sequence
108297	GAAACAGACCAGACGGTTCAGATGAGG	1.0	3.30445	E. coli (GenomeTrakr, PRJNA230969)	GAAACAGACCAGACGGTTCAGATGAGG_389173	gi|2505597802|gb|CP122601.1|	100.0	27.0	0.0	0.0	1.0	27.0	39066.0	39092.0	0.000383	54.0	2505597802.0	CP122601	59916.0	562	Escherichia coli strain ETEC6333 plasmid unnamed1, complete sequence
108298	GAAACAGACCAGACGGTTCAGATGAGG	1.0	3.30445	E. coli (GenomeTrakr, PRJNA230969)	GAAACAGACCAGACGGTTCAGATGAGG_389173	gi|2505592372|gb|CP122610.1|	100.0	27.0	0.0	0.0	1.0	27.0	30035.0	30009.0	0.000383	54.0	2505592372.0	CP122610	92006.0	562	Escherichia coli strain ETEC6329F plasmid unnamed1
108299	GAAACAGACCAGACGGTTCAGATGAGG	1.0	3.30445	E. coli (GenomeTrakr, PRJNA230969)	GAAACAGACCAGACGGTTCAGATGAGG_389173	gi|2505592372|gb|CP122610.1|	100.0	27.0	0.0	0.0	1.0	27.0	88393.0	88367.0	0.000383	54.0	2505592372.0	CP122610	92006.0	562	Escherichia coli strain ETEC6329F plasmid unnamed1
108300	GAAACAGACCAGACGGTTCAGATGAGG	1.0	3.30445	E. coli (GenomeTrakr, PRJNA230969)	GAAACAGACCAGACGGTTCAGATGAGG_389173	gi|2505573651|gb|CP122622.1|	100.0	27.0	0.0	0.0	1.0	27.0	105951.0	105925.0	0.000383	54.0	2505573651.0	CP122622	120673.0	562	Escherichia coli strain ETEC4090 plasmid unnamed2, complete sequence
108301	GAAACAGACCAGACGGTTCAGATGAGG	1.0	3.30445	E. coli (GenomeTrakr, PRJNA230969)	GAAACAGACCAGACGGTTCAGATGAGG_389173	gi|2505573651|gb|CP122622.1|	100.0	27.0	0.0	0.0	1.0	27.0	117387.0	117361.0	0.000383	54.0	2505573651.0	CP122622	120673.0	562	Escherichia coli strain ETEC4090 plasmid unnamed2, complete sequence
108302	GAAACAGACCAGACGGTTCAGATGAGG	1.0	3.30445	E. coli (GenomeTrakr, PRJNA230969)	GAAACAGACCAGACGGTTCAGATGAGG_389173	gi|2505534891|gb|CP122647.1|	100.0	27.0	0.0	0.0	1.0	27.0	37886.0	37912.0	0.000383	54.0	2505534891.0	CP122647	58596.0	562	Escherichia coli strain ETEC4079 plasmid unnamed4, complete sequence
108303	GAAACAGACCAGACGGTTCAGATGAGG	1.0	3.30445	E. coli (GenomeTrakr, PRJNA230969)	GAAACAGACCAGACGGTTCAGATGAGG_389173	gi|2505525007|gb|CP122650.1|	100.0	27.0	0.0	0.0	1.0	27.0	37885.0	37911.0	0.000383	54.0	2505525007.0	CP122650	58594.0	562	Escherichia coli strain ETEC4077 plasmid unnamed2, complete sequence
108304	GAAACAGACCAGACGGTTCAGATGAGG	1.0	3.30445	E. coli (GenomeTrakr, PRJNA230969)	GAAACAGACCAGACGGTTCAGATGAGG_389173	gi|2505515700|gb|CP122653.1|	100.0	27.0	0.0	0.0	1.0	27.0	18787.0	18761.0	0.000383	54.0	2505515700.0	CP122653	55355.0	562	Escherichia coli strain ETEC4075 plasmid unnamed1, complete sequence
108305	GAAACAGACCAGACGGTTCAGATGAGG	1.0	3.30445	E. coli (GenomeTrakr, PRJNA230969)	GAAACAGACCAGACGGTTCAGATGAGG_389173	gi|2505507397|gb|CP122657.1|	100.0	27.0	0.0	0.0	1.0	27.0	48792.0	48766.0	0.000383	54.0	2505507397.0	CP122657	83893.0	562	Escherichia coli strain ETEC4074 plasmid unnamed2, complete sequence
108306	GAAACAGACCAGACGGTTCAGATGAGG	1.0	3.30445	E. coli (GenomeTrakr, PRJNA230969)	GAAACAGACCAGACGGTTCAGATGAGG_389173	gi|2505507397|gb|CP122657.1|	100.0	27.0	0.0	0.0	1.0	27.0	59157.0	59131.0	0.000383	54.0	2505507397.0	CP122657	83893.0	562	Escherichia coli strain ETEC4074 plasmid unnamed2, complete sequence
108307	GAAACAGACCAGACGGTTCAGATGAGG	1.0	3.30445	E. coli (GenomeTrakr, PRJNA230969)	GAAACAGACCAGACGGTTCAGATGAGG_389173	gi|2505498737|gb|CP122661.1|	100.0	27.0	0.0	0.0	1.0	27.0	27798.0	27772.0	0.000383	54.0	2505498737.0	CP122661	95540.0	562	Escherichia coli strain ETEC4073 plasmid unnamed1, complete sequence
108308	GAAACAGACCAGACGGTTCAGATGAGG	1.0	3.30445	E. coli (GenomeTrakr, PRJNA230969)	GAAACAGACCAGACGGTTCAGATGAGG_389173	gi|2505491348|gb|CP122669.1|	100.0	27.0	0.0	0.0	1.0	27.0	12544.0	12518.0	0.000383	54.0	2505491348.0	CP122669	92647.0	562	Escherichia coli strain ETEC4072 plasmid unnamed3, complete sequence
108309	GAAACAGACCAGACGGTTCAGATGAGG	1.0	3.30445	E. coli (GenomeTrakr, PRJNA230969)	GAAACAGACCAGACGGTTCAGATGAGG_389173	gi|2505485495|gb|CP122675.1|	100.0	27.0	0.0	0.0	1.0	27.0	20640.0	20614.0	0.000383	54.0	2505485495.0	CP122675	55628.0	562	Escherichia coli strain ETEC4071 plasmid unnamed2, complete sequence
108310	GAAACAGACCAGACGGTTCAGATGAGG	1.0	3.30445	E. coli (GenomeTrakr, PRJNA230969)	GAAACAGACCAGACGGTTCAGATGAGG_389173	gi|2505477393|gb|CP122677.1|	100.0	27.0	0.0	0.0	1.0	27.0	44764.0	44738.0	0.000383	54.0	2505477393.0	CP122677	55628.0	562	Escherichia coli strain ETEC4070 plasmid unnamed1, complete sequence
108311	GAAACAGACCAGACGGTTCAGATGAGG	1.0	3.30445	E. coli (GenomeTrakr, PRJNA230969)	GAAACAGACCAGACGGTTCAGATGAGG_389173	gi|2505446354|gb|CP122680.1|	100.0	27.0	0.0	0.0	1.0	27.0	18811.0	18785.0	0.000383	54.0	2505446354.0	CP122680	54941.0	562	Escherichia coli strain ETEC4069 plasmid unnamed1, complete sequence
108312	GAAACAGACCAGACGGTTCAGATGAGG	1.0	3.30445	E. coli (GenomeTrakr, PRJNA230969)	GAAACAGACCAGACGGTTCAGATGAGG_389173	gi|2505427782|gb|CP122683.1|	100.0	27.0	0.0	0.0	1.0	27.0	18807.0	18781.0	0.000383	54.0	2505427782.0	CP122683	55377.0	562	Escherichia coli strain ETEC4068 plasmid unnamed2, complete sequence
108313	GAAACAGACCAGACGGTTCAGATGAGG	1.0	3.30445	E. coli (GenomeTrakr, PRJNA230969)	GAAACAGACCAGACGGTTCAGATGAGG_389173	gi|2505407754|gb|CP122693.1|	100.0	27.0	0.0	0.0	1.0	27.0	21222.0	21248.0	0.000383	54.0	2505407754.0	CP122693	73106.0	562	Escherichia coli strain ETEC4065 plasmid unnamed3, complete sequence
108314	GAAACAGACCAGACGGTTCAGATGAGG	1.0	3.30445	E. coli (GenomeTrakr, PRJNA230969)	GAAACAGACCAGACGGTTCAGATGAGG_389173	gi|2505407623|gb|CP122692.1|	100.0	27.0	0.0	0.0	1.0	27.0	49524.0	49498.0	0.000383	54.0	2505407623.0	CP122692	86912.0	562	Escherichia coli strain ETEC4065 plasmid unnamed2, complete sequence
108315	GAAACAGACCAGACGGTTCAGATGAGG	1.0	3.30445	E. coli (GenomeTrakr, PRJNA230969)	GAAACAGACCAGACGGTTCAGATGAGG_389173	gi|2505407623|gb|CP122692.1|	100.0	27.0	0.0	0.0	1.0	27.0	61151.0	61125.0	0.000383	54.0	2505407623.0	CP122692	86912.0	562	Escherichia coli strain ETEC4065 plasmid unnamed2, complete sequence
108316	GAAACAGACCAGACGGTTCAGATGAGG	1.0	3.30445	E. coli (GenomeTrakr, PRJNA230969)	GAAACAGACCAGACGGTTCAGATGAGG_389173	gi|2505400365|gb|CP122697.1|	100.0	27.0	0.0	0.0	1.0	27.0	54475.0	54449.0	0.000383	54.0	2505400365.0	CP122697	83893.0	562	Escherichia coli strain ETEC4064 plasmid unnamed2, complete sequence
108317	GAAACAGACCAGACGGTTCAGATGAGG	1.0	3.30445	E. coli (GenomeTrakr, PRJNA230969)	GAAACAGACCAGACGGTTCAGATGAGG_389173	gi|2505400365|gb|CP122697.1|	100.0	27.0	0.0	0.0	1.0	27.0	64840.0	64814.0	0.000383	54.0	2505400365.0	CP122697	83893.0	562	Escherichia coli strain ETEC4064 plasmid unnamed2, complete sequence
108318	GAAACAGACCAGACGGTTCAGATGAGG	1.0	3.30445	E. coli (GenomeTrakr, PRJNA230969)	GAAACAGACCAGACGGTTCAGATGAGG_389173	gi|2505391458|gb|CP122705.1|	100.0	27.0	0.0	0.0	1.0	27.0	102503.0	102477.0	0.000383	54.0	2505391458.0	CP122705	135522.0	562	Escherichia coli strain ETEC4061 plasmid unnamed1, complete sequence
108319	GAAACAGACCAGACGGTTCAGATGAGG	1.0	3.30445	E. coli (GenomeTrakr, PRJNA230969)	GAAACAGACCAGACGGTTCAGATGAGG_389173	gi|2505381404|gb|CP122721.1|	100.0	27.0	0.0	0.0	1.0	27.0	37204.0	37230.0	0.000383	54.0	2505381404.0	CP122721	57631.0	562	Escherichia coli strain ETEC1748 plasmid unnamed2, complete sequence
108320	GAAACAGACCAGACGGTTCAGATGAGG	1.0	3.30445	E. coli (GenomeTrakr, PRJNA230969)	GAAACAGACCAGACGGTTCAGATGAGG_389173	gi|2505376570|gb|CP122724.1|	100.0	27.0	0.0	0.0	1.0	27.0	1408.0	1434.0	0.000383	54.0	2505376570.0	CP122724	130771.0	562	Escherichia coli strain ETEC1747 plasmid unnamed2, complete sequence
108321	GAAACAGACCAGACGGTTCAGATGAGG	1.0	3.30445	E. coli (GenomeTrakr, PRJNA230969)	GAAACAGACCAGACGGTTCAGATGAGG_389173	gi|2505376570|gb|CP122724.1|	100.0	27.0	0.0	0.0	1.0	27.0	43489.0	43463.0	0.000383	54.0	2505376570.0	CP122724	130771.0	562	Escherichia coli strain ETEC1747 plasmid unnamed2, complete sequence
108322	GAAACAGACCAGACGGTTCAGATGAGG	1.0	3.30445	E. coli (GenomeTrakr, PRJNA230969)	GAAACAGACCAGACGGTTCAGATGAGG_389173	gi|2505371542|gb|CP122732.1|	100.0	27.0	0.0	0.0	1.0	27.0	52326.0	52300.0	0.000383	54.0	2505371542.0	CP122732	91044.0	562	Escherichia coli strain ETEC1746 plasmid unnamed5, complete sequence
108323	GAAACAGACCAGACGGTTCAGATGAGG	1.0	3.30445	E. coli (GenomeTrakr, PRJNA230969)	GAAACAGACCAGACGGTTCAGATGAGG_389173	gi|2505371542|gb|CP122732.1|	100.0	27.0	0.0	0.0	1.0	27.0	63953.0	63927.0	0.000383	54.0	2505371542.0	CP122732	91044.0	562	Escherichia coli strain ETEC1746 plasmid unnamed5, complete sequence
108324	GAAACAGACCAGACGGTTCAGATGAGG	1.0	3.30445	E. coli (GenomeTrakr, PRJNA230969)	GAAACAGACCAGACGGTTCAGATGAGG_389173	gi|2505366739|gb|CP122749.1|	100.0	27.0	0.0	0.0	1.0	27.0	3021.0	3047.0	0.000383	54.0	2505366739.0	CP122749	136821.0	562	Escherichia coli strain ETEC1745 plasmid unnamed9, complete sequence
108325	GAAACAGACCAGACGGTTCAGATGAGG	1.0	3.30445	E. coli (GenomeTrakr, PRJNA230969)	GAAACAGACCAGACGGTTCAGATGAGG_389173	gi|2505366739|gb|CP122749.1|	100.0	27.0	0.0	0.0	1.0	27.0	48395.0	48421.0	0.000383	54.0	2505366739.0	CP122749	136821.0	562	Escherichia coli strain ETEC1745 plasmid unnamed9, complete sequence
108326	GAAACAGACCAGACGGTTCAGATGAGG	1.0	3.30445	E. coli (GenomeTrakr, PRJNA230969)	GAAACAGACCAGACGGTTCAGATGAGG_389173	gi|2505360553|gb|CP122735.1|	100.0	27.0	0.0	0.0	1.0	27.0	3021.0	3047.0	0.000383	54.0	2505360553.0	CP122735	128541.0	562	Escherichia coli strain ETEC1744 plasmid unnamed2, complete sequence
108327	GAAACAGACCAGACGGTTCAGATGAGG	1.0	3.30445	E. coli (GenomeTrakr, PRJNA230969)	GAAACAGACCAGACGGTTCAGATGAGG_389173	gi|2505360553|gb|CP122735.1|	100.0	27.0	0.0	0.0	1.0	27.0	36666.0	36692.0	0.000383	54.0	2505360553.0	CP122735	128541.0	562	Escherichia coli strain ETEC1744 plasmid unnamed2, complete sequence
108328	GAAACAGACCAGACGGTTCAGATGAGG	1.0	3.30445	E. coli (GenomeTrakr, PRJNA230969)	GAAACAGACCAGACGGTTCAGATGAGG_389173	gi|2505353826|gb|CP122756.1|	100.0	27.0	0.0	0.0	1.0	27.0	3021.0	3047.0	0.000383	54.0	2505353826.0	CP122756	128540.0	562	Escherichia coli strain ETEC1743 plasmid unnamed5, complete sequence
108329	GAAACAGACCAGACGGTTCAGATGAGG	1.0	3.30445	E. coli (GenomeTrakr, PRJNA230969)	GAAACAGACCAGACGGTTCAGATGAGG_389173	gi|2505353826|gb|CP122756.1|	100.0	27.0	0.0	0.0	1.0	27.0	51062.0	51036.0	0.000383	54.0	2505353826.0	CP122756	128540.0	562	Escherichia coli strain ETEC1743 plasmid unnamed5, complete sequence
108330	GAAACAGACCAGACGGTTCAGATGAGG	1.0	3.30445	E. coli (GenomeTrakr, PRJNA230969)	GAAACAGACCAGACGGTTCAGATGAGG_389173	gi|2505346685|gb|CP122761.1|	100.0	27.0	0.0	0.0	1.0	27.0	63492.0	63466.0	0.000383	54.0	2505346685.0	CP122761	106236.0	562	Escherichia coli strain ETEC1739 plasmid unnamed3, complete sequence
108331	GAAACAGACCAGACGGTTCAGATGAGG	1.0	3.30445	E. coli (GenomeTrakr, PRJNA230969)	GAAACAGACCAGACGGTTCAGATGAGG_389173	gi|2505340701|gb|CP122772.1|	100.0	27.0	0.0	0.0	1.0	27.0	68875.0	68849.0	0.000383	54.0	2505340701.0	CP122772	76285.0	562	Escherichia coli strain ETEC1738 plasmid unnamed4, complete sequence
108332	GAAACAGACCAGACGGTTCAGATGAGG	1.0	3.30445	E. coli (GenomeTrakr, PRJNA230969)	GAAACAGACCAGACGGTTCAGATGAGG_389173	gi|2505334458|gb|CP122777.1|	100.0	27.0	0.0	0.0	1.0	27.0	45226.0	45252.0	0.000383	54.0	2505334458.0	CP122777	116463.0	562	Escherichia coli strain ETEC1737 plasmid unnamed2, complete sequence
108333	GAAACAGACCAGACGGTTCAGATGAGG	1.0	3.30445	E. coli (GenomeTrakr, PRJNA230969)	GAAACAGACCAGACGGTTCAGATGAGG_389173	gi|2505329923|gb|CP122785.1|	100.0	27.0	0.0	0.0	1.0	27.0	20614.0	20640.0	0.000383	54.0	2505329923.0	CP122785	116488.0	562	Escherichia coli strain ETEC1736F plasmid unnamed1
108334	GAAACAGACCAGACGGTTCAGATGAGG	1.0	3.30445	E. coli (GenomeTrakr, PRJNA230969)	GAAACAGACCAGACGGTTCAGATGAGG_389173	gi|2505325814|gb|CP122797.1|	100.0	27.0	0.0	0.0	1.0	27.0	48130.0	48156.0	0.000383	54.0	2505325814.0	CP122797	104361.0	562	Escherichia coli strain ETEC1735 plasmid unnamed5, complete sequence
108335	GAAACAGACCAGACGGTTCAGATGAGG	1.0	3.30445	E. coli (GenomeTrakr, PRJNA230969)	GAAACAGACCAGACGGTTCAGATGAGG_389173	gi|2505321889|gb|CP122807.1|	100.0	27.0	0.0	0.0	1.0	27.0	11516.0	11490.0	0.000383	54.0	2505321889.0	CP122807	98226.0	562	Escherichia coli strain ETEC1734 plasmid unnamed6, complete sequence
108336	GAAACAGACCAGACGGTTCAGATGAGG	1.0	3.30445	E. coli (GenomeTrakr, PRJNA230969)	GAAACAGACCAGACGGTTCAGATGAGG_389173	gi|2505321889|gb|CP122807.1|	100.0	27.0	0.0	0.0	1.0	27.0	77812.0	77786.0	0.000383	54.0	2505321889.0	CP122807	98226.0	562	Escherichia coli strain ETEC1734 plasmid unnamed6, complete sequence
108337	GAAACAGACCAGACGGTTCAGATGAGG	1.0	3.30445	E. coli (GenomeTrakr, PRJNA230969)	GAAACAGACCAGACGGTTCAGATGAGG_389173	gi|2505316688|gb|CP122815.1|	100.0	27.0	0.0	0.0	1.0	27.0	48127.0	48153.0	0.000383	54.0	2505316688.0	CP122815	104348.0	562	Escherichia coli strain ETEC1733 plasmid unnamed5, complete sequence
108338	GAAACAGACCAGACGGTTCAGATGAGG	1.0	3.30445	E. coli (GenomeTrakr, PRJNA230969)	GAAACAGACCAGACGGTTCAGATGAGG_389173	gi|2505312749|gb|CP122830.1|	100.0	27.0	0.0	0.0	1.0	27.0	11518.0	11492.0	0.000383	54.0	2505312749.0	CP122830	98230.0	562	Escherichia coli strain ETEC1732 plasmid unnamed7, complete sequence
108339	GAAACAGACCAGACGGTTCAGATGAGG	1.0	3.30445	E. coli (GenomeTrakr, PRJNA230969)	GAAACAGACCAGACGGTTCAGATGAGG_389173	gi|2505312749|gb|CP122830.1|	100.0	27.0	0.0	0.0	1.0	27.0	77815.0	77789.0	0.000383	54.0	2505312749.0	CP122830	98230.0	562	Escherichia coli strain ETEC1732 plasmid unnamed7, complete sequence
108340	GAAACAGACCAGACGGTTCAGATGAGG	1.0	3.30445	E. coli (GenomeTrakr, PRJNA230969)	GAAACAGACCAGACGGTTCAGATGAGG_389173	gi|2505307384|gb|CP122821.1|	100.0	27.0	0.0	0.0	1.0	27.0	60586.0	60612.0	0.000383	54.0	2505307384.0	CP122821	63729.0	562	Escherichia coli strain ETEC1731 plasmid unnamed5, complete sequence
108341	GAAACAGACCAGACGGTTCAGATGAGG	1.0	3.30445	E. coli (GenomeTrakr, PRJNA230969)	GAAACAGACCAGACGGTTCAGATGAGG_389173	gi|2505302383|gb|CP122834.1|	100.0	27.0	0.0	0.0	1.0	27.0	103548.0	103574.0	0.000383	54.0	2505302383.0	CP122834	165083.0	562	Escherichia coli strain ETEC1730 plasmid unnamed2, complete sequence
108342	GAAACAGACCAGACGGTTCAGATGAGG	1.0	3.30445	E. coli (GenomeTrakr, PRJNA230969)	GAAACAGACCAGACGGTTCAGATGAGG_389173	gi|2505297411|gb|CP122842.1|	100.0	27.0	0.0	0.0	1.0	27.0	77633.0	77607.0	0.000383	54.0	2505297411.0	CP122842	120023.0	562	Escherichia coli strain ETEC1729 plasmid unnamed5, complete sequence
108343	GAAACAGACCAGACGGTTCAGATGAGG	1.0	3.30445	E. coli (GenomeTrakr, PRJNA230969)	GAAACAGACCAGACGGTTCAGATGAGG_389173	gi|2505292575|gb|CP122858.1|	100.0	27.0	0.0	0.0	1.0	27.0	1408.0	1434.0	0.000383	54.0	2505292575.0	CP122858	130392.0	562	Escherichia coli strain ETEC1723 plasmid unnamed6, complete sequence
108344	GAAACAGACCAGACGGTTCAGATGAGG	1.0	3.30445	E. coli (GenomeTrakr, PRJNA230969)	GAAACAGACCAGACGGTTCAGATGAGG_389173	gi|2505292575|gb|CP122858.1|	100.0	27.0	0.0	0.0	1.0	27.0	38597.0	38623.0	0.000383	54.0	2505292575.0	CP122858	130392.0	562	Escherichia coli strain ETEC1723 plasmid unnamed6, complete sequence
108345	GAAACAGACCAGACGGTTCAGATGAGG	1.0	3.30445	E. coli (GenomeTrakr, PRJNA230969)	GAAACAGACCAGACGGTTCAGATGAGG_389173	gi|2505287025|gb|CP122851.1|	100.0	27.0	0.0	0.0	1.0	27.0	63581.0	63555.0	0.000383	54.0	2505287025.0	CP122851	107571.0	562	Escherichia coli strain ETEC1722 plasmid unnamed7, complete sequence
108346	GAAACAGACCAGACGGTTCAGATGAGG	1.0	3.30445	E. coli (GenomeTrakr, PRJNA230969)	GAAACAGACCAGACGGTTCAGATGAGG_389173	gi|2505277780|gb|CP122867.1|	100.0	27.0	0.0	0.0	1.0	27.0	63581.0	63555.0	0.000383	54.0	2505277780.0	CP122867	107570.0	562	Escherichia coli strain ETEC1720 plasmid unnamed8, complete sequence
108347	CGCGGGTTCAACTCCCGCCAGCTCCAC	0.953503	3.30271	E. coli (GenomeTrakr, PRJNA230969)	CGCGGGTTCAACTCCCGCCAGCTCCAC_5309	gi|2617186449|dbj|AP027902.1|	100.0	27.0	0.0	0.0	1.0	27.0	1100344.0	1100318.0	0.000383	54.0	2617186449.0	AP027902	4552125.0	562	Escherichia coli 2018-11-1BCC DNA, complete genome
108348	CGCGGGTTCAACTCCCGCCAGCTCCAC	0.953503	3.30271	E. coli (GenomeTrakr, PRJNA230969)	CGCGGGTTCAACTCCCGCCAGCTCCAC_5309	gi|2617181393|dbj|AP027899.1|	100.0	27.0	0.0	0.0	1.0	27.0	1192880.0	1192854.0	0.000383	54.0	2617181393.0	AP027899	4697529.0	562	Escherichia coli 2018-10-2CC DNA, complete genome
108349	CGCGGGTTCAACTCCCGCCAGCTCCAC	0.953503	3.30271	E. coli (GenomeTrakr, PRJNA230969)	CGCGGGTTCAACTCCCGCCAGCTCCAC_5309	gi|2617176005|dbj|AP027897.1|	100.0	27.0	0.0	0.0	1.0	27.0	206650.0	206676.0	0.000383	54.0	2617176005.0	AP027897	4620265.0	562	Escherichia coli 2018-09-2CC DNA, complete genome
108350	CGCGGGTTCAACTCCCGCCAGCTCCAC	0.953503	3.30271	E. coli (GenomeTrakr, PRJNA230969)	CGCGGGTTCAACTCCCGCCAGCTCCAC_5309	gi|2617165198|dbj|AP027886.1|	100.0	27.0	0.0	0.0	1.0	27.0	1919705.0	1919731.0	0.000383	54.0	2617165198.0	AP027886	4708743.0	562	Escherichia coli 2018-05-5CC DNA, complete genome
108351	CGCGGGTTCAACTCCCGCCAGCTCCAC	0.953503	3.30271	E. coli (GenomeTrakr, PRJNA230969)	CGCGGGTTCAACTCCCGCCAGCTCCAC_5309	gi|2617159609|dbj|AP027877.1|	100.0	27.0	0.0	0.0	1.0	27.0	1106946.0	1106920.0	0.000383	54.0	2617159609.0	AP027877	4643937.0	562	Escherichia coli 2018-05-2CC DNA, complete genome
108352	CGCGGGTTCAACTCCCGCCAGCTCCAC	0.953503	3.30271	E. coli (GenomeTrakr, PRJNA230969)	CGCGGGTTCAACTCCCGCCAGCTCCAC_5309	gi|2617145032|dbj|AP027865.1|	100.0	27.0	0.0	0.0	1.0	27.0	1128716.0	1128690.0	0.000383	54.0	2617145032.0	AP027865	4731100.0	562	Escherichia coli 2017.20.01CC DNA, complete genome
108353	CGCGGGTTCAACTCCCGCCAGCTCCAC	0.953503	3.30271	E. coli (GenomeTrakr, PRJNA230969)	CGCGGGTTCAACTCCCGCCAGCTCCAC_5309	gi|2617145032|dbj|AP027865.1|	100.0	26.0	0.0	0.0	2.0	27.0	3711131.0	3711156.0	0.002	52.0	2617145032.0	AP027865	4731100.0	562	Escherichia coli 2017.20.01CC DNA, complete genome
108354	CGCGGGTTCAACTCCCGCCAGCTCCAC	0.953503	3.30271	E. coli (GenomeTrakr, PRJNA230969)	CGCGGGTTCAACTCCCGCCAGCTCCAC_5309	gi|2617140283|dbj|AP027854.1|	100.0	27.0	0.0	0.0	1.0	27.0	1078565.0	1078539.0	0.000383	54.0	2617140283.0	AP027854	4686161.0	562	Escherichia coli 2017-19-1CC DNA, complete genome
108355	CGCGGGTTCAACTCCCGCCAGCTCCAC	0.953503	3.30271	E. coli (GenomeTrakr, PRJNA230969)	CGCGGGTTCAACTCCCGCCAGCTCCAC_5309	gi|2617135396|dbj|AP027850.1|	100.0	27.0	0.0	0.0	1.0	27.0	1217039.0	1217013.0	0.000383	54.0	2617135396.0	AP027850	4944711.0	562	Escherichia coli 2017.18.04CC DNA, complete genome
108356	CGCGGGTTCAACTCCCGCCAGCTCCAC	0.953503	3.30271	E. coli (GenomeTrakr, PRJNA230969)	CGCGGGTTCAACTCCCGCCAGCTCCAC_5309	gi|2617130665|dbj|AP027848.1|	100.0	27.0	0.0	0.0	1.0	27.0	1501613.0	1501639.0	0.000383	54.0	2617130665.0	AP027848	4739073.0	562	Escherichia coli 2017.18.03CC DNA, complete genome
108357	CGCGGGTTCAACTCCCGCCAGCTCCAC	0.953503	3.30271	E. coli (GenomeTrakr, PRJNA230969)	CGCGGGTTCAACTCCCGCCAGCTCCAC_5309	gi|2617125882|dbj|AP027844.1|	100.0	27.0	0.0	0.0	1.0	27.0	1224067.0	1224041.0	0.000383	54.0	2617125882.0	AP027844	4798073.0	562	Escherichia coli 2017.18.02CC DNA, complete genome
108358	CGCGGGTTCAACTCCCGCCAGCTCCAC	0.953503	3.30271	E. coli (GenomeTrakr, PRJNA230969)	CGCGGGTTCAACTCCCGCCAGCTCCAC_5309	gi|2617120427|dbj|AP027829.1|	100.0	27.0	0.0	0.0	1.0	27.0	1556858.0	1556884.0	0.000383	54.0	2617120427.0	AP027829	4915580.0	562	Escherichia coli 2017.17.03CC DNA, complete genome
108359	CGCGGGTTCAACTCCCGCCAGCTCCAC	0.953503	3.30271	E. coli (GenomeTrakr, PRJNA230969)	CGCGGGTTCAACTCCCGCCAGCTCCAC_5309	gi|2617115899|dbj|AP027822.1|	100.0	27.0	0.0	0.0	1.0	27.0	1126929.0	1126903.0	0.000383	54.0	2617115899.0	AP027822	4674031.0	562	Escherichia coli 2017.17.01CC DNA, complete genome
108360	CGCGGGTTCAACTCCCGCCAGCTCCAC	0.953503	3.30271	E. coli (GenomeTrakr, PRJNA230969)	CGCGGGTTCAACTCCCGCCAGCTCCAC_5309	gi|2617111174|dbj|AP027818.1|	100.0	27.0	0.0	0.0	1.0	27.0	1210999.0	1210973.0	0.000383	54.0	2617111174.0	AP027818	4862130.0	562	Escherichia coli 2017.15.02CC DNA, complete genome
108361	CGCGGGTTCAACTCCCGCCAGCTCCAC	0.953503	3.30271	E. coli (GenomeTrakr, PRJNA230969)	CGCGGGTTCAACTCCCGCCAGCTCCAC_5309	gi|2617106317|dbj|AP027813.1|	100.0	27.0	0.0	0.0	1.0	27.0	1155739.0	1155713.0	0.000383	54.0	2617106317.0	AP027813	4752396.0	562	Escherichia coli 2017.13.01CC DNA, complete genome
108362	CGCGGGTTCAACTCCCGCCAGCTCCAC	0.953503	3.30271	E. coli (GenomeTrakr, PRJNA230969)	CGCGGGTTCAACTCCCGCCAGCTCCAC_5309	gi|2617101770|dbj|AP027807.1|	100.0	27.0	0.0	0.0	1.0	27.0	3426436.0	3426410.0	0.000383	54.0	2617101770.0	AP027807	4488768.0	562	Escherichia coli 2017.12.01CC DNA, complete genome
108363	CGCGGGTTCAACTCCCGCCAGCTCCAC	0.953503	3.30271	E. coli (GenomeTrakr, PRJNA230969)	CGCGGGTTCAACTCCCGCCAGCTCCAC_5309	gi|2617097219|dbj|AP027800.1|	100.0	27.0	0.0	0.0	1.0	27.0	1091165.0	1091139.0	0.000383	54.0	2617097219.0	AP027800	4665852.0	562	Escherichia coli 2017.10.01CC DNA, complete genome
108364	CGCGGGTTCAACTCCCGCCAGCTCCAC	0.953503	3.30271	E. coli (GenomeTrakr, PRJNA230969)	CGCGGGTTCAACTCCCGCCAGCTCCAC_5309	gi|2617091837|dbj|AP027790.1|	100.0	27.0	0.0	0.0	1.0	27.0	1200483.0	1200457.0	0.000383	54.0	2617091837.0	AP027790	4875672.0	562	Escherichia coli 2017.06.05CC DNA, complete genome
108365	CGCGGGTTCAACTCCCGCCAGCTCCAC	0.953503	3.30271	E. coli (GenomeTrakr, PRJNA230969)	CGCGGGTTCAACTCCCGCCAGCTCCAC_5309	gi|2617086567|dbj|AP027788.1|	100.0	27.0	0.0	0.0	1.0	27.0	3612430.0	3612456.0	0.000383	54.0	2617086567.0	AP027788	4847646.0	562	Escherichia coli 2017.04.02CC DNA, complete genome
108366	CGCGGGTTCAACTCCCGCCAGCTCCAC	0.953503	3.30271	E. coli (GenomeTrakr, PRJNA230969)	CGCGGGTTCAACTCCCGCCAGCTCCAC_5309	gi|2617080742|dbj|AP027783.1|	100.0	27.0	0.0	0.0	1.0	27.0	1145025.0	1144999.0	0.000383	54.0	2617080742.0	AP027783	4778214.0	562	Escherichia coli 2017-03-3CC DNA, complete genome
108367	CGCGGGTTCAACTCCCGCCAGCTCCAC	0.953503	3.30271	E. coli (GenomeTrakr, PRJNA230969)	CGCGGGTTCAACTCCCGCCAGCTCCAC_5309	gi|2617075300|dbj|AP027775.1|	100.0	27.0	0.0	0.0	1.0	27.0	317309.0	317283.0	0.000383	54.0	2617075300.0	AP027775	4476476.0	562	Escherichia coli 2017.03.04CC DNA, complete genome
108368	CGCGGGTTCAACTCCCGCCAGCTCCAC	0.953503	3.30271	E. coli (GenomeTrakr, PRJNA230969)	CGCGGGTTCAACTCCCGCCAGCTCCAC_5309	gi|2617069442|dbj|AP027769.1|	100.0	27.0	0.0	0.0	1.0	27.0	1144786.0	1144760.0	0.000383	54.0	2617069442.0	AP027769	4701976.0	562	Escherichia coli 2017.03.02CC DNA, complete genome
108369	CGCGGGTTCAACTCCCGCCAGCTCCAC	0.953503	3.30271	E. coli (GenomeTrakr, PRJNA230969)	CGCGGGTTCAACTCCCGCCAGCTCCAC_5309	gi|2617063636|dbj|AP027764.1|	100.0	27.0	0.0	0.0	1.0	27.0	1265415.0	1265389.0	0.000383	54.0	2617063636.0	AP027764	4992219.0	562	Escherichia coli 2017-02-2CC DNA, complete genome
108370	CGCGGGTTCAACTCCCGCCAGCTCCAC	0.953503	3.30271	E. coli (GenomeTrakr, PRJNA230969)	CGCGGGTTCAACTCCCGCCAGCTCCAC_5309	gi|2617057921|dbj|AP027759.1|	100.0	27.0	0.0	0.0	1.0	27.0	1170676.0	1170650.0	0.000383	54.0	2617057921.0	AP027759	4650327.0	562	Escherichia coli 2017-02-1CC DNA, complete genome
108371	CGCGGGTTCAACTCCCGCCAGCTCCAC	0.953503	3.30271	E. coli (GenomeTrakr, PRJNA230969)	CGCGGGTTCAACTCCCGCCAGCTCCAC_5309	gi|2617053159|dbj|AP027754.1|	100.0	27.0	0.0	0.0	1.0	27.0	1854112.0	1854138.0	0.000383	54.0	2617053159.0	AP027754	4552313.0	562	Escherichia coli 2017.02.04CC DNA, complete genome
108372	CGCGGGTTCAACTCCCGCCAGCTCCAC	0.953503	3.30271	E. coli (GenomeTrakr, PRJNA230969)	CGCGGGTTCAACTCCCGCCAGCTCCAC_5309	gi|2617048599|dbj|AP027748.1|	100.0	27.0	0.0	0.0	1.0	27.0	1144325.0	1144299.0	0.000383	54.0	2617048599.0	AP027748	4674782.0	562	Escherichia coli 2017.02.03CC DNA, complete genome
108373	CGCGGGTTCAACTCCCGCCAGCTCCAC	0.953503	3.30271	E. coli (GenomeTrakr, PRJNA230969)	CGCGGGTTCAACTCCCGCCAGCTCCAC_5309	gi|2617030835|dbj|AP027713.1|	100.0	27.0	0.0	0.0	1.0	27.0	1062847.0	1062821.0	0.000383	54.0	2617030835.0	AP027713	4532125.0	562	Escherichia coli PSS-16 DNA, complete genome
108374	CGCGGGTTCAACTCCCGCCAGCTCCAC	0.953503	3.30271	E. coli (GenomeTrakr, PRJNA230969)	CGCGGGTTCAACTCCCGCCAGCTCCAC_5309	gi|2617025872|dbj|AP027709.1|	100.0	27.0	0.0	0.0	1.0	27.0	1279756.0	1279730.0	0.000383	54.0	2617025872.0	AP027709	5042533.0	562	Escherichia coli PSS-15 DNA, complete genome
108375	CGCGGGTTCAACTCCCGCCAGCTCCAC	0.953503	3.30271	E. coli (GenomeTrakr, PRJNA230969)	CGCGGGTTCAACTCCCGCCAGCTCCAC_5309	gi|2617025872|dbj|AP027709.1|	100.0	25.0	0.0	0.0	3.0	27.0	1240475.0	1240499.0	0.006	50.1	2617025872.0	AP027709	5042533.0	562	Escherichia coli PSS-15 DNA, complete genome
108376	CGCGGGTTCAACTCCCGCCAGCTCCAC	0.953503	3.30271	E. coli (GenomeTrakr, PRJNA230969)	CGCGGGTTCAACTCCCGCCAGCTCCAC_5309	gi|2617021229|dbj|AP027704.1|	100.0	27.0	0.0	0.0	1.0	27.0	1126263.0	1126237.0	0.000383	54.0	2617021229.0	AP027704	4649078.0	562	Escherichia coli PSS-13 DNA, complete genome
108377	CGCGGGTTCAACTCCCGCCAGCTCCAC	0.953503	3.30271	E. coli (GenomeTrakr, PRJNA230969)	CGCGGGTTCAACTCCCGCCAGCTCCAC_5309	gi|2617016593|dbj|AP027697.1|	100.0	27.0	0.0	0.0	1.0	27.0	4082024.0	4081998.0	0.000383	54.0	2617016593.0	AP027697	4684063.0	562	Escherichia coli PSS-12 DNA, complete genome
108378	CGCGGGTTCAACTCCCGCCAGCTCCAC	0.953503	3.30271	E. coli (GenomeTrakr, PRJNA230969)	CGCGGGTTCAACTCCCGCCAGCTCCAC_5309	gi|2617011878|dbj|AP027694.1|	100.0	27.0	0.0	0.0	1.0	27.0	4168625.0	4168599.0	0.000383	54.0	2617011878.0	AP027694	4767219.0	562	Escherichia coli PSS-11 DNA, complete genome
108379	CGCGGGTTCAACTCCCGCCAGCTCCAC	0.953503	3.30271	E. coli (GenomeTrakr, PRJNA230969)	CGCGGGTTCAACTCCCGCCAGCTCCAC_5309	gi|2617007002|dbj|AP027685.1|	100.0	27.0	0.0	0.0	1.0	27.0	1103745.0	1103719.0	0.000383	54.0	2617007002.0	AP027685	4669522.0	562	Escherichia coli PSS-10 DNA, complete genome
108380	CGCGGGTTCAACTCCCGCCAGCTCCAC	0.953503	3.30271	E. coli (GenomeTrakr, PRJNA230969)	CGCGGGTTCAACTCCCGCCAGCTCCAC_5309	gi|2617007002|dbj|AP027685.1|	100.0	27.0	0.0	0.0	1.0	27.0	1117640.0	1117614.0	0.000383	54.0	2617007002.0	AP027685	4669522.0	562	Escherichia coli PSS-10 DNA, complete genome
108381	CGCGGGTTCAACTCCCGCCAGCTCCAC	0.953503	3.30271	E. coli (GenomeTrakr, PRJNA230969)	CGCGGGTTCAACTCCCGCCAGCTCCAC_5309	gi|2617001289|dbj|AP027679.1|	100.0	27.0	0.0	0.0	1.0	27.0	3426594.0	3426620.0	0.000383	54.0	2617001289.0	AP027679	4768964.0	562	Escherichia coli PSS-08-2 DNA, complete genome
108382	CGCGGGTTCAACTCCCGCCAGCTCCAC	0.953503	3.30271	E. coli (GenomeTrakr, PRJNA230969)	CGCGGGTTCAACTCCCGCCAGCTCCAC_5309	gi|2617001289|dbj|AP027679.1|	100.0	27.0	0.0	0.0	1.0	27.0	3460077.0	3460103.0	0.000383	54.0	2617001289.0	AP027679	4768964.0	562	Escherichia coli PSS-08-2 DNA, complete genome
108383	CGCGGGTTCAACTCCCGCCAGCTCCAC	0.953503	3.30271	E. coli (GenomeTrakr, PRJNA230969)	CGCGGGTTCAACTCCCGCCAGCTCCAC_5309	gi|2616995701|dbj|AP027676.1|	100.0	27.0	0.0	0.0	1.0	27.0	1160710.0	1160684.0	0.000383	54.0	2616995701.0	AP027676	4723054.0	562	Escherichia coli PSS-08-1 DNA, complete genome
108384	CGCGGGTTCAACTCCCGCCAGCTCCAC	0.953503	3.30271	E. coli (GenomeTrakr, PRJNA230969)	CGCGGGTTCAACTCCCGCCAGCTCCAC_5309	gi|2616990208|dbj|AP027673.1|	100.0	27.0	0.0	0.0	1.0	27.0	1136542.0	1136516.0	0.000383	54.0	2616990208.0	AP027673	4748141.0	562	Escherichia coli PSS-07 DNA, complete genome
108385	CGCGGGTTCAACTCCCGCCAGCTCCAC	0.953503	3.30271	E. coli (GenomeTrakr, PRJNA230969)	CGCGGGTTCAACTCCCGCCAGCTCCAC_5309	gi|2616984778|dbj|AP027666.1|	100.0	27.0	0.0	0.0	1.0	27.0	1084877.0	1084851.0	0.000383	54.0	2616984778.0	AP027666	4532196.0	562	Escherichia coli PSS-04 DNA, complete genome
108386	CGCGGGTTCAACTCCCGCCAGCTCCAC	0.953503	3.30271	E. coli (GenomeTrakr, PRJNA230969)	CGCGGGTTCAACTCCCGCCAGCTCCAC_5309	gi|2616978966|dbj|AP027652.1|	100.0	27.0	0.0	0.0	1.0	27.0	2054414.0	2054440.0	0.000383	54.0	2616978966.0	AP027652	4797770.0	562	Escherichia coli PSJ-42 DNA, complete genome
108387	CGCGGGTTCAACTCCCGCCAGCTCCAC	0.953503	3.30271	E. coli (GenomeTrakr, PRJNA230969)	CGCGGGTTCAACTCCCGCCAGCTCCAC_5309	gi|2616973285|dbj|AP027648.1|	100.0	27.0	0.0	0.0	1.0	27.0	1161971.0	1161945.0	0.000383	54.0	2616973285.0	AP027648	4777032.0	562	Escherichia coli PSJ-36 DNA, complete genome
108388	CGCGGGTTCAACTCCCGCCAGCTCCAC	0.953503	3.30271	E. coli (GenomeTrakr, PRJNA230969)	CGCGGGTTCAACTCCCGCCAGCTCCAC_5309	gi|2616967759|dbj|AP027642.1|	100.0	27.0	0.0	0.0	1.0	27.0	3397622.0	3397596.0	0.000383	54.0	2616967759.0	AP027642	4526666.0	562	Escherichia coli PSJ-32-1 DNA, complete genome
108389	CGCGGGTTCAACTCCCGCCAGCTCCAC	0.953503	3.30271	E. coli (GenomeTrakr, PRJNA230969)	CGCGGGTTCAACTCCCGCCAGCTCCAC_5309	gi|2616962121|dbj|AP027639.1|	100.0	27.0	0.0	0.0	1.0	27.0	1147510.0	1147484.0	0.000383	54.0	2616962121.0	AP027639	4660052.0	562	Escherichia coli PSJ-29 DNA, complete genome
108390	CGCGGGTTCAACTCCCGCCAGCTCCAC	0.953503	3.30271	E. coli (GenomeTrakr, PRJNA230969)	CGCGGGTTCAACTCCCGCCAGCTCCAC_5309	gi|2616956590|dbj|AP027637.1|	100.0	27.0	0.0	0.0	1.0	27.0	1113863.0	1113837.0	0.000383	54.0	2616956590.0	AP027637	4665047.0	562	Escherichia coli PSJ-23 DNA, complete genome
108391	CGCGGGTTCAACTCCCGCCAGCTCCAC	0.953503	3.30271	E. coli (GenomeTrakr, PRJNA230969)	CGCGGGTTCAACTCCCGCCAGCTCCAC_5309	gi|2616950879|dbj|AP027634.1|	100.0	27.0	0.0	0.0	1.0	27.0	4302737.0	4302711.0	0.000383	54.0	2616950879.0	AP027634	4861527.0	562	Escherichia coli PSJ-22 DNA, complete genome
108392	CGCGGGTTCAACTCCCGCCAGCTCCAC	0.953503	3.30271	E. coli (GenomeTrakr, PRJNA230969)	CGCGGGTTCAACTCCCGCCAGCTCCAC_5309	gi|2616945191|dbj|AP027632.1|	100.0	27.0	0.0	0.0	1.0	27.0	1174026.0	1174000.0	0.000383	54.0	2616945191.0	AP027632	4630888.0	562	Escherichia coli PSJ-16 DNA, complete genome
108393	CGCGGGTTCAACTCCCGCCAGCTCCAC	0.953503	3.30271	E. coli (GenomeTrakr, PRJNA230969)	CGCGGGTTCAACTCCCGCCAGCTCCAC_5309	gi|2616939417|dbj|AP027626.1|	100.0	27.0	0.0	0.0	1.0	27.0	1147388.0	1147362.0	0.000383	54.0	2616939417.0	AP027626	4726028.0	562	Escherichia coli PSJ-14 DNA, complete genome
108394	CGCGGGTTCAACTCCCGCCAGCTCCAC	0.953503	3.30271	E. coli (GenomeTrakr, PRJNA230969)	CGCGGGTTCAACTCCCGCCAGCTCCAC_5309	gi|2616933886|dbj|AP027622.1|	100.0	27.0	0.0	0.0	1.0	27.0	4133939.0	4133913.0	0.000383	54.0	2616933886.0	AP027622	4714276.0	562	Escherichia coli PSJ-12 DNA, complete genome
108395	CGCGGGTTCAACTCCCGCCAGCTCCAC	0.953503	3.30271	E. coli (GenomeTrakr, PRJNA230969)	CGCGGGTTCAACTCCCGCCAGCTCCAC_5309	gi|2616929194|dbj|AP027619.1|	100.0	27.0	0.0	0.0	1.0	27.0	1097005.0	1096979.0	0.000383	54.0	2616929194.0	AP027619	4772760.0	562	Escherichia coli PSJ-07 DNA, complete genome
108396	CGCGGGTTCAACTCCCGCCAGCTCCAC	0.953503	3.30271	E. coli (GenomeTrakr, PRJNA230969)	CGCGGGTTCAACTCCCGCCAGCTCCAC_5309	gi|2616924642|dbj|AP027612.1|	100.0	27.0	0.0	0.0	1.0	27.0	1900321.0	1900347.0	0.000383	54.0	2616924642.0	AP027612	4765859.0	562	Escherichia coli LR-72 DNA, complete genome
108397	CGCGGGTTCAACTCCCGCCAGCTCCAC	0.953503	3.30271	E. coli (GenomeTrakr, PRJNA230969)	CGCGGGTTCAACTCCCGCCAGCTCCAC_5309	gi|2616919673|dbj|AP027599.1|	100.0	27.0	0.0	0.0	1.0	27.0	1852996.0	1853022.0	0.000383	54.0	2616919673.0	AP027599	4685753.0	562	Escherichia coli LR-71-1 DNA, complete genome
108398	CGCGGGTTCAACTCCCGCCAGCTCCAC	0.953503	3.30271	E. coli (GenomeTrakr, PRJNA230969)	CGCGGGTTCAACTCCCGCCAGCTCCAC_5309	gi|2616915205|dbj|AP027595.1|	100.0	27.0	0.0	0.0	1.0	27.0	4057975.0	4057949.0	0.000383	54.0	2616915205.0	AP027595	4652395.0	562	Escherichia coli LR-64-2 DNA, complete genome
108399	CGCGGGTTCAACTCCCGCCAGCTCCAC	0.953503	3.30271	E. coli (GenomeTrakr, PRJNA230969)	CGCGGGTTCAACTCCCGCCAGCTCCAC_5309	gi|2616910455|dbj|AP027588.1|	100.0	27.0	0.0	0.0	1.0	27.0	1133424.0	1133398.0	0.000383	54.0	2616910455.0	AP027588	4715782.0	562	Escherichia coli LR-64-1 DNA, complete genome
108400	CGCGGGTTCAACTCCCGCCAGCTCCAC	0.953503	3.30271	E. coli (GenomeTrakr, PRJNA230969)	CGCGGGTTCAACTCCCGCCAGCTCCAC_5309	gi|2616905330|dbj|AP027576.1|	100.0	27.0	0.0	0.0	1.0	27.0	1213378.0	1213352.0	0.000383	54.0	2616905330.0	AP027576	4921701.0	562	Escherichia coli LR-62-2 DNA, complete genome
108401	ACCAGACGGTTCAGATGAGGCGCTTAC	1.0	3.30031	E. coli (GenomeTrakr, PRJNA230969)	ACCAGACGGTTCAGATGAGGCGCTTAC_616098	gi|2589023974|gb|CP135685.1|	100.0	27.0	0.0	0.0	1.0	27.0	1565802.0	1565776.0	0.000383	54.0	2589023974.0	CP135685	4947167.0	562	Escherichia coli strain TUM2830 chromosome, complete genome
108402	ACCAGACGGTTCAGATGAGGCGCTTAC	1.0	3.30031	E. coli (GenomeTrakr, PRJNA230969)	ACCAGACGGTTCAGATGAGGCGCTTAC_616098	gi|2588989297|gb|CP135656.1|	100.0	27.0	0.0	0.0	1.0	27.0	4370564.0	4370538.0	0.000383	54.0	2588989297.0	CP135656	4963886.0	562	Escherichia coli strain TUM11356 chromosome, complete genome
108403	ACCAGACGGTTCAGATGAGGCGCTTAC	1.0	3.30031	E. coli (GenomeTrakr, PRJNA230969)	ACCAGACGGTTCAGATGAGGCGCTTAC_616098	gi|2588960322|gb|CP135643.1|	100.0	27.0	0.0	0.0	1.0	27.0	1665059.0	1665033.0	0.000383	54.0	2588960322.0	CP135643	5055184.0	562	Escherichia coli strain TUM17543 chromosome, complete genome
108404	ACCAGACGGTTCAGATGAGGCGCTTAC	1.0	3.30031	E. coli (GenomeTrakr, PRJNA230969)	ACCAGACGGTTCAGATGAGGCGCTTAC_616098	gi|2588106686|gb|CP127265.1|	100.0	27.0	0.0	0.0	1.0	27.0	4626411.0	4626437.0	0.000383	54.0	2588106686.0	CP127265	4943650.0	913087	Escherichia coli TW14425 chromosome, complete genome
108405	ACCAGACGGTTCAGATGAGGCGCTTAC	1.0	3.30031	E. coli (GenomeTrakr, PRJNA230969)	ACCAGACGGTTCAGATGAGGCGCTTAC_616098	gi|2587883941|gb|CP135488.1|	100.0	27.0	0.0	0.0	1.0	27.0	2445433.0	2445459.0	0.000383	54.0	2587883941.0	CP135488	4758695.0	562	Escherichia coli strain isolateD chromosome, complete genome
108406	ACCAGACGGTTCAGATGAGGCGCTTAC	1.0	3.30031	E. coli (GenomeTrakr, PRJNA230969)	ACCAGACGGTTCAGATGAGGCGCTTAC_616098	gi|2587554059|gb|CP135235.1|	100.0	27.0	0.0	0.0	1.0	27.0	1535402.0	1535376.0	0.000383	54.0	2587554059.0	CP135235	4878466.0	562	Escherichia coli strain Escherichia coli EC16639 chromosome, complete genome
108407	ACCAGACGGTTCAGATGAGGCGCTTAC	1.0	3.30031	E. coli (GenomeTrakr, PRJNA230969)	ACCAGACGGTTCAGATGAGGCGCTTAC_616098	gi|2587549398|gb|CP135204.1|	100.0	27.0	0.0	0.0	1.0	27.0	3602348.0	3602322.0	0.000383	54.0	2587549398.0	CP135204	4729701.0	562	Escherichia coli strain Escherichia coli AZ1114 chromosome, complete genome
108408	ACCAGACGGTTCAGATGAGGCGCTTAC	1.0	3.30031	E. coli (GenomeTrakr, PRJNA230969)	ACCAGACGGTTCAGATGAGGCGCTTAC_616098	gi|2582078527|gb|CP134931.1|	100.0	27.0	0.0	0.0	1.0	27.0	2403958.0	2403984.0	0.000383	54.0	2582078527.0	CP134931	4653966.0	562	Escherichia coli strain 4809 isolate Ec2 chromosome, complete genome
108409	ACCAGACGGTTCAGATGAGGCGCTTAC	1.0	3.30031	E. coli (GenomeTrakr, PRJNA230969)	ACCAGACGGTTCAGATGAGGCGCTTAC_616098	gi|2582074086|gb|CP134936.1|	100.0	27.0	0.0	0.0	1.0	27.0	2421286.0	2421312.0	0.000383	54.0	2582074086.0	CP134936	4660810.0	562	Escherichia coli strain 4809 isolate Ec1 chromosome, complete genome
108410	ACCAGACGGTTCAGATGAGGCGCTTAC	1.0	3.30031	E. coli (GenomeTrakr, PRJNA230969)	ACCAGACGGTTCAGATGAGGCGCTTAC_616098	gi|2582069238|gb|CP134912.1|	100.0	27.0	0.0	0.0	1.0	27.0	957173.0	957147.0	0.000383	54.0	2582069238.0	CP134912	5010032.0	562	Escherichia coli strain 3263 chromosome, complete genome
108411	ACCAGACGGTTCAGATGAGGCGCTTAC	1.0	3.30031	E. coli (GenomeTrakr, PRJNA230969)	ACCAGACGGTTCAGATGAGGCGCTTAC_616098	gi|2576283594|gb|CP125887.1|	100.0	27.0	0.0	0.0	1.0	27.0	2508612.0	2508638.0	0.000383	54.0	2576283594.0	CP125887	4839454.0	562	Escherichia coli strain ECGC74 chromosome, complete genome
108412	ACCAGACGGTTCAGATGAGGCGCTTAC	1.0	3.30031	E. coli (GenomeTrakr, PRJNA230969)	ACCAGACGGTTCAGATGAGGCGCTTAC_616098	gi|2573303748|gb|CP133394.1|	100.0	27.0	0.0	0.0	1.0	27.0	4252954.0	4252928.0	0.000383	54.0	2573303748.0	CP133394	4935756.0	562	Escherichia coli strain 132 chromosome
108413	ACCAGACGGTTCAGATGAGGCGCTTAC	1.0	3.30031	E. coli (GenomeTrakr, PRJNA230969)	ACCAGACGGTTCAGATGAGGCGCTTAC_616098	gi|2565954544|gb|CP132720.1|	100.0	27.0	0.0	0.0	1.0	27.0	2340075.0	2340101.0	0.000383	54.0	2565954544.0	CP132720	5056393.0	562	Escherichia coli strain LZSFZT33 chromosome, complete genome
108414	ACCAGACGGTTCAGATGAGGCGCTTAC	1.0	3.30031	E. coli (GenomeTrakr, PRJNA230969)	ACCAGACGGTTCAGATGAGGCGCTTAC_616098	gi|2561333361|gb|CP123592.1|	100.0	27.0	0.0	0.0	1.0	27.0	2449610.0	2449636.0	0.000383	54.0	2561333361.0	CP123592	4806020.0	562	Escherichia coli strain DJH_137urine chromosome, complete genome
108415	ACCAGACGGTTCAGATGAGGCGCTTAC	1.0	3.30031	E. coli (GenomeTrakr, PRJNA230969)	ACCAGACGGTTCAGATGAGGCGCTTAC_616098	gi|2561333355|gb|CP123593.1|	100.0	27.0	0.0	0.0	1.0	27.0	2449414.0	2449440.0	0.000383	54.0	2561333355.0	CP123593	4805295.0	562	Escherichia coli strain DJH_183sputum chromosome, complete genome
108416	ACCAGACGGTTCAGATGAGGCGCTTAC	1.0	3.30031	E. coli (GenomeTrakr, PRJNA230969)	ACCAGACGGTTCAGATGAGGCGCTTAC_616098	gi|2550381971|gb|CP082087.1|	100.0	27.0	0.0	0.0	1.0	27.0	1499021.0	1498995.0	0.000383	54.0	2550381971.0	CP082087	4825997.0	562	Escherichia coli strain MS20649 chromosome, complete genome
108417	ACCAGACGGTTCAGATGAGGCGCTTAC	1.0	3.30031	E. coli (GenomeTrakr, PRJNA230969)	ACCAGACGGTTCAGATGAGGCGCTTAC_616098	gi|2550267963|gb|CP082074.1|	100.0	27.0	0.0	0.0	1.0	27.0	87376.0	87350.0	0.000383	54.0	2550267963.0	CP082074	103675.0	562	Escherichia coli strain MS20659 plasmid pMS20659, complete sequence
108418	ACCAGACGGTTCAGATGAGGCGCTTAC	1.0	3.30031	E. coli (GenomeTrakr, PRJNA230969)	ACCAGACGGTTCAGATGAGGCGCTTAC_616098	gi|2525947115|gb|CP126934.1|	100.0	27.0	0.0	0.0	1.0	27.0	1073052.0	1073026.0	0.000383	54.0	2525947115.0	CP126934	4885187.0	2854732	Escherichia coli O78:H4 strain APEC E19057 chromosome, complete genome
108419	ACCAGACGGTTCAGATGAGGCGCTTAC	1.0	3.30031	E. coli (GenomeTrakr, PRJNA230969)	ACCAGACGGTTCAGATGAGGCGCTTAC_616098	gi|2525906007|gb|CP126955.1|	100.0	27.0	0.0	0.0	1.0	27.0	2035770.0	2035744.0	0.000383	54.0	2525906007.0	CP126955	4998625.0	2854732	Escherichia coli O78:H4 strain APEC E123 chromosome, complete genome
108420	ACCAGACGGTTCAGATGAGGCGCTTAC	1.0	3.30031	E. coli (GenomeTrakr, PRJNA230969)	ACCAGACGGTTCAGATGAGGCGCTTAC_616098	gi|2521400119|gb|CP127318.1|	100.0	27.0	0.0	0.0	1.0	27.0	135422.0	135396.0	0.000383	54.0	2521400119.0	CP127318	156007.0	562	Escherichia coli strain Ch1 plasmid pCh101, complete sequence
108421	ACCAGACGGTTCAGATGAGGCGCTTAC	1.0	3.30031	E. coli (GenomeTrakr, PRJNA230969)	ACCAGACGGTTCAGATGAGGCGCTTAC_616098	gi|2519743651|gb|CP127848.1|	100.0	27.0	0.0	0.0	1.0	27.0	2422061.0	2422087.0	0.000383	54.0	2519743651.0	CP127848	4672070.0	562	Escherichia coli strain MB7671 chromosome, complete genome
108422	ACCAGACGGTTCAGATGAGGCGCTTAC	1.0	3.30031	E. coli (GenomeTrakr, PRJNA230969)	ACCAGACGGTTCAGATGAGGCGCTTAC_616098	gi|2507993414|dbj|AP028095.1|	100.0	27.0	0.0	0.0	1.0	27.0	92963.0	92937.0	0.000383	54.0	2507993414.0	AP028095	132775.0	562	Escherichia coli JNE132847 plasmid pJNE132847_1 DNA, complete sequence
108423	ACCAGACGGTTCAGATGAGGCGCTTAC	1.0	3.30031	E. coli (GenomeTrakr, PRJNA230969)	ACCAGACGGTTCAGATGAGGCGCTTAC_616098	gi|2505620532|gb|CP122592.1|	100.0	27.0	0.0	0.0	1.0	27.0	75259.0	75285.0	0.000383	54.0	2505620532.0	CP122592	120805.0	562	Escherichia coli strain ETEC6335 plasmid unnamed4, complete sequence
108424	ACCAGACGGTTCAGATGAGGCGCTTAC	1.0	3.30031	E. coli (GenomeTrakr, PRJNA230969)	ACCAGACGGTTCAGATGAGGCGCTTAC_616098	gi|2505608212|gb|CP122605.1|	100.0	27.0	0.0	0.0	1.0	27.0	37313.0	37339.0	0.000383	54.0	2505608212.0	CP122605	59920.0	562	Escherichia coli strain ETEC6334 plasmid unnamed1, complete sequence
108425	ACCAGACGGTTCAGATGAGGCGCTTAC	1.0	3.30031	E. coli (GenomeTrakr, PRJNA230969)	ACCAGACGGTTCAGATGAGGCGCTTAC_616098	gi|2505597802|gb|CP122601.1|	100.0	27.0	0.0	0.0	1.0	27.0	39073.0	39099.0	0.000383	54.0	2505597802.0	CP122601	59916.0	562	Escherichia coli strain ETEC6333 plasmid unnamed1, complete sequence
108426	ACCAGACGGTTCAGATGAGGCGCTTAC	1.0	3.30031	E. coli (GenomeTrakr, PRJNA230969)	ACCAGACGGTTCAGATGAGGCGCTTAC_616098	gi|2505592372|gb|CP122610.1|	100.0	27.0	0.0	0.0	1.0	27.0	88386.0	88360.0	0.000383	54.0	2505592372.0	CP122610	92006.0	562	Escherichia coli strain ETEC6329F plasmid unnamed1
108427	ACCAGACGGTTCAGATGAGGCGCTTAC	1.0	3.30031	E. coli (GenomeTrakr, PRJNA230969)	ACCAGACGGTTCAGATGAGGCGCTTAC_616098	gi|2505573651|gb|CP122622.1|	100.0	27.0	0.0	0.0	1.0	27.0	105944.0	105918.0	0.000383	54.0	2505573651.0	CP122622	120673.0	562	Escherichia coli strain ETEC4090 plasmid unnamed2, complete sequence
108428	ACCAGACGGTTCAGATGAGGCGCTTAC	1.0	3.30031	E. coli (GenomeTrakr, PRJNA230969)	ACCAGACGGTTCAGATGAGGCGCTTAC_616098	gi|2505534891|gb|CP122647.1|	100.0	27.0	0.0	0.0	1.0	27.0	37893.0	37919.0	0.000383	54.0	2505534891.0	CP122647	58596.0	562	Escherichia coli strain ETEC4079 plasmid unnamed4, complete sequence
108429	ACCAGACGGTTCAGATGAGGCGCTTAC	1.0	3.30031	E. coli (GenomeTrakr, PRJNA230969)	ACCAGACGGTTCAGATGAGGCGCTTAC_616098	gi|2505525007|gb|CP122650.1|	100.0	27.0	0.0	0.0	1.0	27.0	37892.0	37918.0	0.000383	54.0	2505525007.0	CP122650	58594.0	562	Escherichia coli strain ETEC4077 plasmid unnamed2, complete sequence
108430	ACCAGACGGTTCAGATGAGGCGCTTAC	1.0	3.30031	E. coli (GenomeTrakr, PRJNA230969)	ACCAGACGGTTCAGATGAGGCGCTTAC_616098	gi|2505515700|gb|CP122653.1|	100.0	27.0	0.0	0.0	1.0	27.0	18780.0	18754.0	0.000383	54.0	2505515700.0	CP122653	55355.0	562	Escherichia coli strain ETEC4075 plasmid unnamed1, complete sequence
108431	ACCAGACGGTTCAGATGAGGCGCTTAC	1.0	3.30031	E. coli (GenomeTrakr, PRJNA230969)	ACCAGACGGTTCAGATGAGGCGCTTAC_616098	gi|2505507397|gb|CP122657.1|	100.0	27.0	0.0	0.0	1.0	27.0	59150.0	59124.0	0.000383	54.0	2505507397.0	CP122657	83893.0	562	Escherichia coli strain ETEC4074 plasmid unnamed2, complete sequence
108432	ACCAGACGGTTCAGATGAGGCGCTTAC	1.0	3.30031	E. coli (GenomeTrakr, PRJNA230969)	ACCAGACGGTTCAGATGAGGCGCTTAC_616098	gi|2505498737|gb|CP122661.1|	100.0	27.0	0.0	0.0	1.0	27.0	27791.0	27765.0	0.000383	54.0	2505498737.0	CP122661	95540.0	562	Escherichia coli strain ETEC4073 plasmid unnamed1, complete sequence
108433	ACCAGACGGTTCAGATGAGGCGCTTAC	1.0	3.30031	E. coli (GenomeTrakr, PRJNA230969)	ACCAGACGGTTCAGATGAGGCGCTTAC_616098	gi|2505491348|gb|CP122669.1|	100.0	27.0	0.0	0.0	1.0	27.0	12537.0	12511.0	0.000383	54.0	2505491348.0	CP122669	92647.0	562	Escherichia coli strain ETEC4072 plasmid unnamed3, complete sequence
108434	ACCAGACGGTTCAGATGAGGCGCTTAC	1.0	3.30031	E. coli (GenomeTrakr, PRJNA230969)	ACCAGACGGTTCAGATGAGGCGCTTAC_616098	gi|2505485495|gb|CP122675.1|	100.0	27.0	0.0	0.0	1.0	27.0	20633.0	20607.0	0.000383	54.0	2505485495.0	CP122675	55628.0	562	Escherichia coli strain ETEC4071 plasmid unnamed2, complete sequence
108435	ACCAGACGGTTCAGATGAGGCGCTTAC	1.0	3.30031	E. coli (GenomeTrakr, PRJNA230969)	ACCAGACGGTTCAGATGAGGCGCTTAC_616098	gi|2505477393|gb|CP122677.1|	100.0	27.0	0.0	0.0	1.0	27.0	44757.0	44731.0	0.000383	54.0	2505477393.0	CP122677	55628.0	562	Escherichia coli strain ETEC4070 plasmid unnamed1, complete sequence
108436	ACCAGACGGTTCAGATGAGGCGCTTAC	1.0	3.30031	E. coli (GenomeTrakr, PRJNA230969)	ACCAGACGGTTCAGATGAGGCGCTTAC_616098	gi|2505446354|gb|CP122680.1|	100.0	27.0	0.0	0.0	1.0	27.0	18804.0	18778.0	0.000383	54.0	2505446354.0	CP122680	54941.0	562	Escherichia coli strain ETEC4069 plasmid unnamed1, complete sequence
108437	ACCAGACGGTTCAGATGAGGCGCTTAC	1.0	3.30031	E. coli (GenomeTrakr, PRJNA230969)	ACCAGACGGTTCAGATGAGGCGCTTAC_616098	gi|2505427782|gb|CP122683.1|	100.0	27.0	0.0	0.0	1.0	27.0	18800.0	18774.0	0.000383	54.0	2505427782.0	CP122683	55377.0	562	Escherichia coli strain ETEC4068 plasmid unnamed2, complete sequence
108438	ACCAGACGGTTCAGATGAGGCGCTTAC	1.0	3.30031	E. coli (GenomeTrakr, PRJNA230969)	ACCAGACGGTTCAGATGAGGCGCTTAC_616098	gi|2505407754|gb|CP122693.1|	100.0	27.0	0.0	0.0	1.0	27.0	21229.0	21255.0	0.000383	54.0	2505407754.0	CP122693	73106.0	562	Escherichia coli strain ETEC4065 plasmid unnamed3, complete sequence
108439	ACCAGACGGTTCAGATGAGGCGCTTAC	1.0	3.30031	E. coli (GenomeTrakr, PRJNA230969)	ACCAGACGGTTCAGATGAGGCGCTTAC_616098	gi|2505407623|gb|CP122692.1|	100.0	27.0	0.0	0.0	1.0	27.0	61144.0	61118.0	0.000383	54.0	2505407623.0	CP122692	86912.0	562	Escherichia coli strain ETEC4065 plasmid unnamed2, complete sequence
108440	ACCAGACGGTTCAGATGAGGCGCTTAC	1.0	3.30031	E. coli (GenomeTrakr, PRJNA230969)	ACCAGACGGTTCAGATGAGGCGCTTAC_616098	gi|2505400365|gb|CP122697.1|	100.0	27.0	0.0	0.0	1.0	27.0	64833.0	64807.0	0.000383	54.0	2505400365.0	CP122697	83893.0	562	Escherichia coli strain ETEC4064 plasmid unnamed2, complete sequence
108441	ACCAGACGGTTCAGATGAGGCGCTTAC	1.0	3.30031	E. coli (GenomeTrakr, PRJNA230969)	ACCAGACGGTTCAGATGAGGCGCTTAC_616098	gi|2505395726|gb|CP122702.1|	100.0	27.0	0.0	0.0	1.0	27.0	116036.0	116062.0	0.000383	54.0	2505395726.0	CP122702	170800.0	562	Escherichia coli strain ETEC4063 plasmid unnamed2, complete sequence
108442	ACCAGACGGTTCAGATGAGGCGCTTAC	1.0	3.30031	E. coli (GenomeTrakr, PRJNA230969)	ACCAGACGGTTCAGATGAGGCGCTTAC_616098	gi|2505381404|gb|CP122721.1|	100.0	27.0	0.0	0.0	1.0	27.0	37211.0	37237.0	0.000383	54.0	2505381404.0	CP122721	57631.0	562	Escherichia coli strain ETEC1748 plasmid unnamed2, complete sequence
108443	ACCAGACGGTTCAGATGAGGCGCTTAC	1.0	3.30031	E. coli (GenomeTrakr, PRJNA230969)	ACCAGACGGTTCAGATGAGGCGCTTAC_616098	gi|2505376570|gb|CP122724.1|	100.0	27.0	0.0	0.0	1.0	27.0	43482.0	43456.0	0.000383	54.0	2505376570.0	CP122724	130771.0	562	Escherichia coli strain ETEC1747 plasmid unnamed2, complete sequence
108444	ACCAGACGGTTCAGATGAGGCGCTTAC	1.0	3.30031	E. coli (GenomeTrakr, PRJNA230969)	ACCAGACGGTTCAGATGAGGCGCTTAC_616098	gi|2505371643|gb|CP122722.1|	100.0	27.0	0.0	0.0	1.0	27.0	2477650.0	2477624.0	0.000383	54.0	2505371643.0	CP122722	5240928.0	562	Escherichia coli strain ETEC1747 chromosome, complete genome
108445	ACCAGACGGTTCAGATGAGGCGCTTAC	1.0	3.30031	E. coli (GenomeTrakr, PRJNA230969)	ACCAGACGGTTCAGATGAGGCGCTTAC_616098	gi|2505371542|gb|CP122732.1|	100.0	27.0	0.0	0.0	1.0	27.0	63946.0	63920.0	0.000383	54.0	2505371542.0	CP122732	91044.0	562	Escherichia coli strain ETEC1746 plasmid unnamed5, complete sequence
108446	ACCAGACGGTTCAGATGAGGCGCTTAC	1.0	3.30031	E. coli (GenomeTrakr, PRJNA230969)	ACCAGACGGTTCAGATGAGGCGCTTAC_616098	gi|2505366739|gb|CP122749.1|	100.0	27.0	0.0	0.0	1.0	27.0	48402.0	48428.0	0.000383	54.0	2505366739.0	CP122749	136821.0	562	Escherichia coli strain ETEC1745 plasmid unnamed9, complete sequence
108447	ACCAGACGGTTCAGATGAGGCGCTTAC	1.0	3.30031	E. coli (GenomeTrakr, PRJNA230969)	ACCAGACGGTTCAGATGAGGCGCTTAC_616098	gi|2505360553|gb|CP122735.1|	100.0	27.0	0.0	0.0	1.0	27.0	36673.0	36699.0	0.000383	54.0	2505360553.0	CP122735	128541.0	562	Escherichia coli strain ETEC1744 plasmid unnamed2, complete sequence
108448	ACCAGACGGTTCAGATGAGGCGCTTAC	1.0	3.30031	E. coli (GenomeTrakr, PRJNA230969)	ACCAGACGGTTCAGATGAGGCGCTTAC_616098	gi|2505353826|gb|CP122756.1|	100.0	27.0	0.0	0.0	1.0	27.0	51055.0	51029.0	0.000383	54.0	2505353826.0	CP122756	128540.0	562	Escherichia coli strain ETEC1743 plasmid unnamed5, complete sequence
108449	ACCAGACGGTTCAGATGAGGCGCTTAC	1.0	3.30031	E. coli (GenomeTrakr, PRJNA230969)	ACCAGACGGTTCAGATGAGGCGCTTAC_616098	gi|2505340701|gb|CP122772.1|	100.0	27.0	0.0	0.0	1.0	27.0	68868.0	68842.0	0.000383	54.0	2505340701.0	CP122772	76285.0	562	Escherichia coli strain ETEC1738 plasmid unnamed4, complete sequence
108450	ACCAGACGGTTCAGATGAGGCGCTTAC	1.0	3.30031	E. coli (GenomeTrakr, PRJNA230969)	ACCAGACGGTTCAGATGAGGCGCTTAC_616098	gi|2505334458|gb|CP122777.1|	100.0	27.0	0.0	0.0	1.0	27.0	45233.0	45259.0	0.000383	54.0	2505334458.0	CP122777	116463.0	562	Escherichia coli strain ETEC1737 plasmid unnamed2, complete sequence
108451	TTTGAGTGTATGAGCGCACAATAGCCA	0.957347	3.29913	E. coli (GenomeTrakr, PRJNA230969)	TTTGAGTGTATGAGCGCACAATAGCCA_386134	gi|2617165198|dbj|AP027886.1|	100.0	27.0	0.0	0.0	1.0	27.0	1613853.0	1613827.0	0.000383	54.0	2617165198.0	AP027886	4708743.0	562	Escherichia coli 2018-05-5CC DNA, complete genome
108452	TTTGAGTGTATGAGCGCACAATAGCCA	0.957347	3.29913	E. coli (GenomeTrakr, PRJNA230969)	TTTGAGTGTATGAGCGCACAATAGCCA_386134	gi|2617120427|dbj|AP027829.1|	100.0	27.0	0.0	0.0	1.0	27.0	1280218.0	1280192.0	0.000383	54.0	2617120427.0	AP027829	4915580.0	562	Escherichia coli 2017.17.03CC DNA, complete genome
108453	TTTGAGTGTATGAGCGCACAATAGCCA	0.957347	3.29913	E. coli (GenomeTrakr, PRJNA230969)	TTTGAGTGTATGAGCGCACAATAGCCA_386134	gi|2617086567|dbj|AP027788.1|	100.0	27.0	0.0	0.0	1.0	27.0	3256399.0	3256373.0	0.000383	54.0	2617086567.0	AP027788	4847646.0	562	Escherichia coli 2017.04.02CC DNA, complete genome
108454	TTTGAGTGTATGAGCGCACAATAGCCA	0.957347	3.29913	E. coli (GenomeTrakr, PRJNA230969)	TTTGAGTGTATGAGCGCACAATAGCCA_386134	gi|2617053159|dbj|AP027754.1|	100.0	27.0	0.0	0.0	1.0	27.0	1580895.0	1580869.0	0.000383	54.0	2617053159.0	AP027754	4552313.0	562	Escherichia coli 2017.02.04CC DNA, complete genome
108455	TTTGAGTGTATGAGCGCACAATAGCCA	0.957347	3.29913	E. coli (GenomeTrakr, PRJNA230969)	TTTGAGTGTATGAGCGCACAATAGCCA_386134	gi|2617030835|dbj|AP027713.1|	100.0	27.0	0.0	0.0	1.0	27.0	3064215.0	3064189.0	0.000383	54.0	2617030835.0	AP027713	4532125.0	562	Escherichia coli PSS-16 DNA, complete genome
108456	TTTGAGTGTATGAGCGCACAATAGCCA	0.957347	3.29913	E. coli (GenomeTrakr, PRJNA230969)	TTTGAGTGTATGAGCGCACAATAGCCA_386134	gi|2617001289|dbj|AP027679.1|	100.0	27.0	0.0	0.0	1.0	27.0	3141631.0	3141605.0	0.000383	54.0	2617001289.0	AP027679	4768964.0	562	Escherichia coli PSS-08-2 DNA, complete genome
108457	TTTGAGTGTATGAGCGCACAATAGCCA	0.957347	3.29913	E. coli (GenomeTrakr, PRJNA230969)	TTTGAGTGTATGAGCGCACAATAGCCA_386134	gi|2616978966|dbj|AP027652.1|	100.0	27.0	0.0	0.0	1.0	27.0	1759120.0	1759094.0	0.000383	54.0	2616978966.0	AP027652	4797770.0	562	Escherichia coli PSJ-42 DNA, complete genome
108458	TTTGAGTGTATGAGCGCACAATAGCCA	0.957347	3.29913	E. coli (GenomeTrakr, PRJNA230969)	TTTGAGTGTATGAGCGCACAATAGCCA_386134	gi|2616924642|dbj|AP027612.1|	100.0	27.0	0.0	0.0	1.0	27.0	1565154.0	1565128.0	0.000383	54.0	2616924642.0	AP027612	4765859.0	562	Escherichia coli LR-72 DNA, complete genome
108459	TTTGAGTGTATGAGCGCACAATAGCCA	0.957347	3.29913	E. coli (GenomeTrakr, PRJNA230969)	TTTGAGTGTATGAGCGCACAATAGCCA_386134	gi|2616919673|dbj|AP027599.1|	100.0	27.0	0.0	0.0	1.0	27.0	1565137.0	1565111.0	0.000383	54.0	2616919673.0	AP027599	4685753.0	562	Escherichia coli LR-71-1 DNA, complete genome
108460	TTTGAGTGTATGAGCGCACAATAGCCA	0.957347	3.29913	E. coli (GenomeTrakr, PRJNA230969)	TTTGAGTGTATGAGCGCACAATAGCCA_386134	gi|2616895225|dbj|AP027563.1|	100.0	27.0	0.0	0.0	1.0	27.0	3346791.0	3346765.0	0.000383	54.0	2616895225.0	AP027563	5179827.0	562	Escherichia coli LR-58-2 DNA, complete genome
108461	TTTGAGTGTATGAGCGCACAATAGCCA	0.957347	3.29913	E. coli (GenomeTrakr, PRJNA230969)	TTTGAGTGTATGAGCGCACAATAGCCA_386134	gi|2616874443|dbj|AP027537.1|	100.0	27.0	0.0	0.0	1.0	27.0	1588299.0	1588273.0	0.000383	54.0	2616874443.0	AP027537	4830163.0	562	Escherichia coli LR-46 DNA, complete genome
108462	TTTGAGTGTATGAGCGCACAATAGCCA	0.957347	3.29913	E. coli (GenomeTrakr, PRJNA230969)	TTTGAGTGTATGAGCGCACAATAGCCA_386134	gi|2616863633|dbj|AP027528.1|	100.0	27.0	0.0	0.0	1.0	27.0	1684812.0	1684786.0	0.000383	54.0	2616863633.0	AP027528	4637241.0	562	Escherichia coli LR-41 DNA, complete genome
108463	TTTGAGTGTATGAGCGCACAATAGCCA	0.957347	3.29913	E. coli (GenomeTrakr, PRJNA230969)	TTTGAGTGTATGAGCGCACAATAGCCA_386134	gi|2616852234|dbj|AP027520.1|	100.0	27.0	0.0	0.0	1.0	27.0	3436317.0	3436291.0	0.000383	54.0	2616852234.0	AP027520	5123593.0	562	Escherichia coli LR-31 DNA, complete genome
108464	TTTGAGTGTATGAGCGCACAATAGCCA	0.957347	3.29913	E. coli (GenomeTrakr, PRJNA230969)	TTTGAGTGTATGAGCGCACAATAGCCA_386134	gi|2617186449|dbj|AP027902.1|	100.0	27.0	0.0	0.0	1.0	27.0	1396668.0	1396694.0	0.000383	54.0	2617186449.0	AP027902	4552125.0	562	Escherichia coli 2018-11-1BCC DNA, complete genome
108465	TTTGAGTGTATGAGCGCACAATAGCCA	0.957347	3.29913	E. coli (GenomeTrakr, PRJNA230969)	TTTGAGTGTATGAGCGCACAATAGCCA_386134	gi|2617181393|dbj|AP027899.1|	100.0	27.0	0.0	0.0	1.0	27.0	1476056.0	1476082.0	0.000383	54.0	2617181393.0	AP027899	4697529.0	562	Escherichia coli 2018-10-2CC DNA, complete genome
108466	TTTGAGTGTATGAGCGCACAATAGCCA	0.957347	3.29913	E. coli (GenomeTrakr, PRJNA230969)	TTTGAGTGTATGAGCGCACAATAGCCA_386134	gi|2617159609|dbj|AP027877.1|	100.0	27.0	0.0	0.0	1.0	27.0	1403469.0	1403495.0	0.000383	54.0	2617159609.0	AP027877	4643937.0	562	Escherichia coli 2018-05-2CC DNA, complete genome
108467	TTTGAGTGTATGAGCGCACAATAGCCA	0.957347	3.29913	E. coli (GenomeTrakr, PRJNA230969)	TTTGAGTGTATGAGCGCACAATAGCCA_386134	gi|2617145032|dbj|AP027865.1|	100.0	27.0	0.0	0.0	1.0	27.0	1425783.0	1425809.0	0.000383	54.0	2617145032.0	AP027865	4731100.0	562	Escherichia coli 2017.20.01CC DNA, complete genome
108468	TTTGAGTGTATGAGCGCACAATAGCCA	0.957347	3.29913	E. coli (GenomeTrakr, PRJNA230969)	TTTGAGTGTATGAGCGCACAATAGCCA_386134	gi|2617140283|dbj|AP027854.1|	100.0	27.0	0.0	0.0	1.0	27.0	1355022.0	1355048.0	0.000383	54.0	2617140283.0	AP027854	4686161.0	562	Escherichia coli 2017-19-1CC DNA, complete genome
108469	TTTGAGTGTATGAGCGCACAATAGCCA	0.957347	3.29913	E. coli (GenomeTrakr, PRJNA230969)	TTTGAGTGTATGAGCGCACAATAGCCA_386134	gi|2617135396|dbj|AP027850.1|	100.0	27.0	0.0	0.0	1.0	27.0	1537403.0	1537429.0	0.000383	54.0	2617135396.0	AP027850	4944711.0	562	Escherichia coli 2017.18.04CC DNA, complete genome
108470	TTTGAGTGTATGAGCGCACAATAGCCA	0.957347	3.29913	E. coli (GenomeTrakr, PRJNA230969)	TTTGAGTGTATGAGCGCACAATAGCCA_386134	gi|2617125882|dbj|AP027844.1|	100.0	27.0	0.0	0.0	1.0	27.0	1536356.0	1536382.0	0.000383	54.0	2617125882.0	AP027844	4798073.0	562	Escherichia coli 2017.18.02CC DNA, complete genome
108471	TTTGAGTGTATGAGCGCACAATAGCCA	0.957347	3.29913	E. coli (GenomeTrakr, PRJNA230969)	TTTGAGTGTATGAGCGCACAATAGCCA_386134	gi|2617111174|dbj|AP027818.1|	100.0	27.0	0.0	0.0	1.0	27.0	1498751.0	1498777.0	0.000383	54.0	2617111174.0	AP027818	4862130.0	562	Escherichia coli 2017.15.02CC DNA, complete genome
108472	TTTGAGTGTATGAGCGCACAATAGCCA	0.957347	3.29913	E. coli (GenomeTrakr, PRJNA230969)	TTTGAGTGTATGAGCGCACAATAGCCA_386134	gi|2617106317|dbj|AP027813.1|	100.0	27.0	0.0	0.0	1.0	27.0	1448248.0	1448274.0	0.000383	54.0	2617106317.0	AP027813	4752396.0	562	Escherichia coli 2017.13.01CC DNA, complete genome
108473	TTTGAGTGTATGAGCGCACAATAGCCA	0.957347	3.29913	E. coli (GenomeTrakr, PRJNA230969)	TTTGAGTGTATGAGCGCACAATAGCCA_386134	gi|2617101770|dbj|AP027807.1|	100.0	27.0	0.0	0.0	1.0	27.0	3701249.0	3701275.0	0.000383	54.0	2617101770.0	AP027807	4488768.0	562	Escherichia coli 2017.12.01CC DNA, complete genome
108474	TTTGAGTGTATGAGCGCACAATAGCCA	0.957347	3.29913	E. coli (GenomeTrakr, PRJNA230969)	TTTGAGTGTATGAGCGCACAATAGCCA_386134	gi|2617091837|dbj|AP027790.1|	100.0	27.0	0.0	0.0	1.0	27.0	1480102.0	1480128.0	0.000383	54.0	2617091837.0	AP027790	4875672.0	562	Escherichia coli 2017.06.05CC DNA, complete genome
108475	TTTGAGTGTATGAGCGCACAATAGCCA	0.957347	3.29913	E. coli (GenomeTrakr, PRJNA230969)	TTTGAGTGTATGAGCGCACAATAGCCA_386134	gi|2617069442|dbj|AP027769.1|	100.0	27.0	0.0	0.0	1.0	27.0	1419098.0	1419124.0	0.000383	54.0	2617069442.0	AP027769	4701976.0	562	Escherichia coli 2017.03.02CC DNA, complete genome
108476	TTTGAGTGTATGAGCGCACAATAGCCA	0.957347	3.29913	E. coli (GenomeTrakr, PRJNA230969)	TTTGAGTGTATGAGCGCACAATAGCCA_386134	gi|2617057921|dbj|AP027759.1|	100.0	27.0	0.0	0.0	1.0	27.0	1445475.0	1445501.0	0.000383	54.0	2617057921.0	AP027759	4650327.0	562	Escherichia coli 2017-02-1CC DNA, complete genome
108477	TTTGAGTGTATGAGCGCACAATAGCCA	0.957347	3.29913	E. coli (GenomeTrakr, PRJNA230969)	TTTGAGTGTATGAGCGCACAATAGCCA_386134	gi|2617025872|dbj|AP027709.1|	100.0	27.0	0.0	0.0	1.0	27.0	1565420.0	1565446.0	0.000383	54.0	2617025872.0	AP027709	5042533.0	562	Escherichia coli PSS-15 DNA, complete genome
108478	TTTGAGTGTATGAGCGCACAATAGCCA	0.957347	3.29913	E. coli (GenomeTrakr, PRJNA230969)	TTTGAGTGTATGAGCGCACAATAGCCA_386134	gi|2617021229|dbj|AP027704.1|	100.0	27.0	0.0	0.0	1.0	27.0	1438511.0	1438537.0	0.000383	54.0	2617021229.0	AP027704	4649078.0	562	Escherichia coli PSS-13 DNA, complete genome
108479	TTTGAGTGTATGAGCGCACAATAGCCA	0.957347	3.29913	E. coli (GenomeTrakr, PRJNA230969)	TTTGAGTGTATGAGCGCACAATAGCCA_386134	gi|2617016593|dbj|AP027697.1|	100.0	27.0	0.0	0.0	1.0	27.0	4384518.0	4384544.0	0.000383	54.0	2617016593.0	AP027697	4684063.0	562	Escherichia coli PSS-12 DNA, complete genome
108480	TTTGAGTGTATGAGCGCACAATAGCCA	0.957347	3.29913	E. coli (GenomeTrakr, PRJNA230969)	TTTGAGTGTATGAGCGCACAATAGCCA_386134	gi|2617011878|dbj|AP027694.1|	100.0	27.0	0.0	0.0	1.0	27.0	4474849.0	4474875.0	0.000383	54.0	2617011878.0	AP027694	4767219.0	562	Escherichia coli PSS-11 DNA, complete genome
108481	TTTGAGTGTATGAGCGCACAATAGCCA	0.957347	3.29913	E. coli (GenomeTrakr, PRJNA230969)	TTTGAGTGTATGAGCGCACAATAGCCA_386134	gi|2617007002|dbj|AP027685.1|	100.0	27.0	0.0	0.0	1.0	27.0	1401171.0	1401197.0	0.000383	54.0	2617007002.0	AP027685	4669522.0	562	Escherichia coli PSS-10 DNA, complete genome
108482	TTTGAGTGTATGAGCGCACAATAGCCA	0.957347	3.29913	E. coli (GenomeTrakr, PRJNA230969)	TTTGAGTGTATGAGCGCACAATAGCCA_386134	gi|2616995701|dbj|AP027676.1|	100.0	27.0	0.0	0.0	1.0	27.0	1445879.0	1445905.0	0.000383	54.0	2616995701.0	AP027676	4723054.0	562	Escherichia coli PSS-08-1 DNA, complete genome
108483	TTTGAGTGTATGAGCGCACAATAGCCA	0.957347	3.29913	E. coli (GenomeTrakr, PRJNA230969)	TTTGAGTGTATGAGCGCACAATAGCCA_386134	gi|2616984778|dbj|AP027666.1|	100.0	27.0	0.0	0.0	1.0	27.0	1356390.0	1356416.0	0.000383	54.0	2616984778.0	AP027666	4532196.0	562	Escherichia coli PSS-04 DNA, complete genome
108484	TTTGAGTGTATGAGCGCACAATAGCCA	0.957347	3.29913	E. coli (GenomeTrakr, PRJNA230969)	TTTGAGTGTATGAGCGCACAATAGCCA_386134	gi|2616967759|dbj|AP027642.1|	100.0	27.0	0.0	0.0	1.0	27.0	3669226.0	3669252.0	0.000383	54.0	2616967759.0	AP027642	4526666.0	562	Escherichia coli PSJ-32-1 DNA, complete genome
108485	TTTGAGTGTATGAGCGCACAATAGCCA	0.957347	3.29913	E. coli (GenomeTrakr, PRJNA230969)	TTTGAGTGTATGAGCGCACAATAGCCA_386134	gi|2616962121|dbj|AP027639.1|	100.0	27.0	0.0	0.0	1.0	27.0	1433234.0	1433260.0	0.000383	54.0	2616962121.0	AP027639	4660052.0	562	Escherichia coli PSJ-29 DNA, complete genome
108486	TTTGAGTGTATGAGCGCACAATAGCCA	0.957347	3.29913	E. coli (GenomeTrakr, PRJNA230969)	TTTGAGTGTATGAGCGCACAATAGCCA_386134	gi|2616956590|dbj|AP027637.1|	100.0	27.0	0.0	0.0	1.0	27.0	1398878.0	1398904.0	0.000383	54.0	2616956590.0	AP027637	4665047.0	562	Escherichia coli PSJ-23 DNA, complete genome
108487	TTTGAGTGTATGAGCGCACAATAGCCA	0.957347	3.29913	E. coli (GenomeTrakr, PRJNA230969)	TTTGAGTGTATGAGCGCACAATAGCCA_386134	gi|2616950879|dbj|AP027634.1|	100.0	27.0	0.0	0.0	1.0	27.0	4580692.0	4580718.0	0.000383	54.0	2616950879.0	AP027634	4861527.0	562	Escherichia coli PSJ-22 DNA, complete genome
108488	TTTGAGTGTATGAGCGCACAATAGCCA	0.957347	3.29913	E. coli (GenomeTrakr, PRJNA230969)	TTTGAGTGTATGAGCGCACAATAGCCA_386134	gi|2616945191|dbj|AP027632.1|	100.0	27.0	0.0	0.0	1.0	27.0	1451109.0	1451135.0	0.000383	54.0	2616945191.0	AP027632	4630888.0	562	Escherichia coli PSJ-16 DNA, complete genome
108489	TTTGAGTGTATGAGCGCACAATAGCCA	0.957347	3.29913	E. coli (GenomeTrakr, PRJNA230969)	TTTGAGTGTATGAGCGCACAATAGCCA_386134	gi|2616939417|dbj|AP027626.1|	100.0	27.0	0.0	0.0	1.0	27.0	1444034.0	1444060.0	0.000383	54.0	2616939417.0	AP027626	4726028.0	562	Escherichia coli PSJ-14 DNA, complete genome
108490	TTTGAGTGTATGAGCGCACAATAGCCA	0.957347	3.29913	E. coli (GenomeTrakr, PRJNA230969)	TTTGAGTGTATGAGCGCACAATAGCCA_386134	gi|2616933886|dbj|AP027622.1|	100.0	27.0	0.0	0.0	1.0	27.0	4422440.0	4422466.0	0.000383	54.0	2616933886.0	AP027622	4714276.0	562	Escherichia coli PSJ-12 DNA, complete genome
108491	TTTGAGTGTATGAGCGCACAATAGCCA	0.957347	3.29913	E. coli (GenomeTrakr, PRJNA230969)	TTTGAGTGTATGAGCGCACAATAGCCA_386134	gi|2616929194|dbj|AP027619.1|	100.0	27.0	0.0	0.0	1.0	27.0	1409728.0	1409754.0	0.000383	54.0	2616929194.0	AP027619	4772760.0	562	Escherichia coli PSJ-07 DNA, complete genome
108492	TTTGAGTGTATGAGCGCACAATAGCCA	0.957347	3.29913	E. coli (GenomeTrakr, PRJNA230969)	TTTGAGTGTATGAGCGCACAATAGCCA_386134	gi|2616915205|dbj|AP027595.1|	100.0	27.0	0.0	0.0	1.0	27.0	4339168.0	4339194.0	0.000383	54.0	2616915205.0	AP027595	4652395.0	562	Escherichia coli LR-64-2 DNA, complete genome
108493	TTTGAGTGTATGAGCGCACAATAGCCA	0.957347	3.29913	E. coli (GenomeTrakr, PRJNA230969)	TTTGAGTGTATGAGCGCACAATAGCCA_386134	gi|2616905330|dbj|AP027576.1|	100.0	27.0	0.0	0.0	1.0	27.0	1538194.0	1538220.0	0.000383	54.0	2616905330.0	AP027576	4921701.0	562	Escherichia coli LR-62-2 DNA, complete genome
108494	TTTGAGTGTATGAGCGCACAATAGCCA	0.957347	3.29913	E. coli (GenomeTrakr, PRJNA230969)	TTTGAGTGTATGAGCGCACAATAGCCA_386134	gi|2616900406|dbj|AP027570.1|	100.0	27.0	0.0	0.0	1.0	27.0	1486708.0	1486734.0	0.000383	54.0	2616900406.0	AP027570	4961976.0	562	Escherichia coli LR-60 DNA, complete genome
108495	TTTGAGTGTATGAGCGCACAATAGCCA	0.957347	3.29913	E. coli (GenomeTrakr, PRJNA230969)	TTTGAGTGTATGAGCGCACAATAGCCA_386134	gi|2616890418|dbj|AP027553.1|	100.0	27.0	0.0	0.0	1.0	27.0	1423684.0	1423710.0	0.000383	54.0	2616890418.0	AP027553	4730732.0	562	Escherichia coli LR-58-1 DNA, complete genome
108496	TTTGAGTGTATGAGCGCACAATAGCCA	0.957347	3.29913	E. coli (GenomeTrakr, PRJNA230969)	TTTGAGTGTATGAGCGCACAATAGCCA_386134	gi|2616885503|dbj|AP027550.1|	100.0	27.0	0.0	0.0	1.0	27.0	4540174.0	4540200.0	0.000383	54.0	2616885503.0	AP027550	4820853.0	562	Escherichia coli LR-51 DNA, complete genome
108497	TTTGAGTGTATGAGCGCACAATAGCCA	0.957347	3.29913	E. coli (GenomeTrakr, PRJNA230969)	TTTGAGTGTATGAGCGCACAATAGCCA_386134	gi|2616880058|dbj|AP027543.1|	100.0	27.0	0.0	0.0	1.0	27.0	1379364.0	1379390.0	0.000383	54.0	2616880058.0	AP027543	4604385.0	562	Escherichia coli LR-48 DNA, complete genome
108498	TTTGAGTGTATGAGCGCACAATAGCCA	0.957347	3.29913	E. coli (GenomeTrakr, PRJNA230969)	TTTGAGTGTATGAGCGCACAATAGCCA_386134	gi|2616858120|dbj|AP027523.1|	100.0	27.0	0.0	0.0	1.0	27.0	1520994.0	1521020.0	0.000383	54.0	2616858120.0	AP027523	4844939.0	562	Escherichia coli LR-33 DNA, complete genome
108499	TTTGAGTGTATGAGCGCACAATAGCCA	0.957347	3.29913	E. coli (GenomeTrakr, PRJNA230969)	TTTGAGTGTATGAGCGCACAATAGCCA_386134	gi|2616846527|dbj|AP027515.1|	100.0	27.0	0.0	0.0	1.0	27.0	1402912.0	1402938.0	0.000383	54.0	2616846527.0	AP027515	4676716.0	562	Escherichia coli LR-29-1 DNA, complete genome
108500	TTTGAGTGTATGAGCGCACAATAGCCA	0.957347	3.29913	E. coli (GenomeTrakr, PRJNA230969)	TTTGAGTGTATGAGCGCACAATAGCCA_386134	gi|2616840894|dbj|AP027512.1|	100.0	27.0	0.0	0.0	1.0	27.0	1503997.0	1504023.0	0.000383	54.0	2616840894.0	AP027512	4813986.0	562	Escherichia coli LR-28 DNA, complete genome
108501	AATACGTGCCGGTTCGAGTCCGGCCTT	0.967482	3.29908	E. coli (GenomeTrakr, PRJNA230969)	AATACGTGCCGGTTCGAGTCCGGCCTT_52178	gi|2617186449|dbj|AP027902.1|	100.0	27.0	0.0	0.0	1.0	27.0	3936166.0	3936140.0	0.000383	54.0	2617186449.0	AP027902	4552125.0	562	Escherichia coli 2018-11-1BCC DNA, complete genome
108502	AATACGTGCCGGTTCGAGTCCGGCCTT	0.967482	3.29908	E. coli (GenomeTrakr, PRJNA230969)	AATACGTGCCGGTTCGAGTCCGGCCTT_52178	gi|2617181393|dbj|AP027899.1|	100.0	27.0	0.0	0.0	1.0	27.0	4069509.0	4069483.0	0.000383	54.0	2617181393.0	AP027899	4697529.0	562	Escherichia coli 2018-10-2CC DNA, complete genome
108503	AATACGTGCCGGTTCGAGTCCGGCCTT	0.967482	3.29908	E. coli (GenomeTrakr, PRJNA230969)	AATACGTGCCGGTTCGAGTCCGGCCTT_52178	gi|2617176005|dbj|AP027897.1|	100.0	27.0	0.0	0.0	1.0	27.0	1942583.0	1942609.0	0.000383	54.0	2617176005.0	AP027897	4620265.0	562	Escherichia coli 2018-09-2CC DNA, complete genome
108504	AATACGTGCCGGTTCGAGTCCGGCCTT	0.967482	3.29908	E. coli (GenomeTrakr, PRJNA230969)	AATACGTGCCGGTTCGAGTCCGGCCTT_52178	gi|2617165198|dbj|AP027886.1|	100.0	27.0	0.0	0.0	1.0	27.0	3581728.0	3581754.0	0.000383	54.0	2617165198.0	AP027886	4708743.0	562	Escherichia coli 2018-05-5CC DNA, complete genome
108505	AATACGTGCCGGTTCGAGTCCGGCCTT	0.967482	3.29908	E. coli (GenomeTrakr, PRJNA230969)	AATACGTGCCGGTTCGAGTCCGGCCTT_52178	gi|2617159609|dbj|AP027877.1|	100.0	27.0	0.0	0.0	1.0	27.0	4016923.0	4016897.0	0.000383	54.0	2617159609.0	AP027877	4643937.0	562	Escherichia coli 2018-05-2CC DNA, complete genome
108506	AATACGTGCCGGTTCGAGTCCGGCCTT	0.967482	3.29908	E. coli (GenomeTrakr, PRJNA230969)	AATACGTGCCGGTTCGAGTCCGGCCTT_52178	gi|2617145032|dbj|AP027865.1|	100.0	27.0	0.0	0.0	1.0	27.0	4115691.0	4115665.0	0.000383	54.0	2617145032.0	AP027865	4731100.0	562	Escherichia coli 2017.20.01CC DNA, complete genome
108507	AATACGTGCCGGTTCGAGTCCGGCCTT	0.967482	3.29908	E. coli (GenomeTrakr, PRJNA230969)	AATACGTGCCGGTTCGAGTCCGGCCTT_52178	gi|2617140283|dbj|AP027854.1|	100.0	27.0	0.0	0.0	1.0	27.0	4013967.0	4013941.0	0.000383	54.0	2617140283.0	AP027854	4686161.0	562	Escherichia coli 2017-19-1CC DNA, complete genome
108508	AATACGTGCCGGTTCGAGTCCGGCCTT	0.967482	3.29908	E. coli (GenomeTrakr, PRJNA230969)	AATACGTGCCGGTTCGAGTCCGGCCTT_52178	gi|2617135396|dbj|AP027850.1|	100.0	27.0	0.0	0.0	1.0	27.0	4324002.0	4323976.0	0.000383	54.0	2617135396.0	AP027850	4944711.0	562	Escherichia coli 2017.18.04CC DNA, complete genome
108509	AATACGTGCCGGTTCGAGTCCGGCCTT	0.967482	3.29908	E. coli (GenomeTrakr, PRJNA230969)	AATACGTGCCGGTTCGAGTCCGGCCTT_52178	gi|2617130665|dbj|AP027848.1|	100.0	27.0	0.0	0.0	1.0	27.0	3379923.0	3379949.0	0.000383	54.0	2617130665.0	AP027848	4739073.0	562	Escherichia coli 2017.18.03CC DNA, complete genome
108510	AATACGTGCCGGTTCGAGTCCGGCCTT	0.967482	3.29908	E. coli (GenomeTrakr, PRJNA230969)	AATACGTGCCGGTTCGAGTCCGGCCTT_52178	gi|2617125882|dbj|AP027844.1|	100.0	27.0	0.0	0.0	1.0	27.0	4164733.0	4164707.0	0.000383	54.0	2617125882.0	AP027844	4798073.0	562	Escherichia coli 2017.18.02CC DNA, complete genome
108511	AATACGTGCCGGTTCGAGTCCGGCCTT	0.967482	3.29908	E. coli (GenomeTrakr, PRJNA230969)	AATACGTGCCGGTTCGAGTCCGGCCTT_52178	gi|2617125121|dbj|AP027830.1|	100.0	27.0	0.0	0.0	1.0	27.0	121391.0	121365.0	0.000383	54.0	2617125121.0	AP027830	225168.0	562	Escherichia coli 2017.17.03CC plasmid p2017.17.03CC_1 DNA, complete sequence
108512	AATACGTGCCGGTTCGAGTCCGGCCTT	0.967482	3.29908	E. coli (GenomeTrakr, PRJNA230969)	AATACGTGCCGGTTCGAGTCCGGCCTT_52178	gi|2617120427|dbj|AP027829.1|	100.0	27.0	0.0	0.0	1.0	27.0	3486404.0	3486430.0	0.000383	54.0	2617120427.0	AP027829	4915580.0	562	Escherichia coli 2017.17.03CC DNA, complete genome
108513	AATACGTGCCGGTTCGAGTCCGGCCTT	0.967482	3.29908	E. coli (GenomeTrakr, PRJNA230969)	AATACGTGCCGGTTCGAGTCCGGCCTT_52178	gi|2617115899|dbj|AP027822.1|	100.0	27.0	0.0	0.0	1.0	27.0	4021550.0	4021524.0	0.000383	54.0	2617115899.0	AP027822	4674031.0	562	Escherichia coli 2017.17.01CC DNA, complete genome
108514	AATACGTGCCGGTTCGAGTCCGGCCTT	0.967482	3.29908	E. coli (GenomeTrakr, PRJNA230969)	AATACGTGCCGGTTCGAGTCCGGCCTT_52178	gi|2617111174|dbj|AP027818.1|	100.0	27.0	0.0	0.0	1.0	27.0	4244303.0	4244277.0	0.000383	54.0	2617111174.0	AP027818	4862130.0	562	Escherichia coli 2017.15.02CC DNA, complete genome
108515	AATACGTGCCGGTTCGAGTCCGGCCTT	0.967482	3.29908	E. coli (GenomeTrakr, PRJNA230969)	AATACGTGCCGGTTCGAGTCCGGCCTT_52178	gi|2617106317|dbj|AP027813.1|	100.0	27.0	0.0	0.0	1.0	27.0	4144523.0	4144497.0	0.000383	54.0	2617106317.0	AP027813	4752396.0	562	Escherichia coli 2017.13.01CC DNA, complete genome
108516	AATACGTGCCGGTTCGAGTCCGGCCTT	0.967482	3.29908	E. coli (GenomeTrakr, PRJNA230969)	AATACGTGCCGGTTCGAGTCCGGCCTT_52178	gi|2617101770|dbj|AP027807.1|	100.0	27.0	0.0	0.0	1.0	27.0	1717410.0	1717384.0	0.000383	54.0	2617101770.0	AP027807	4488768.0	562	Escherichia coli 2017.12.01CC DNA, complete genome
108517	AATACGTGCCGGTTCGAGTCCGGCCTT	0.967482	3.29908	E. coli (GenomeTrakr, PRJNA230969)	AATACGTGCCGGTTCGAGTCCGGCCTT_52178	gi|2617097219|dbj|AP027800.1|	100.0	27.0	0.0	0.0	1.0	27.0	4014665.0	4014639.0	0.000383	54.0	2617097219.0	AP027800	4665852.0	562	Escherichia coli 2017.10.01CC DNA, complete genome
108518	AATACGTGCCGGTTCGAGTCCGGCCTT	0.967482	3.29908	E. coli (GenomeTrakr, PRJNA230969)	AATACGTGCCGGTTCGAGTCCGGCCTT_52178	gi|2617091837|dbj|AP027790.1|	100.0	27.0	0.0	0.0	1.0	27.0	4251440.0	4251414.0	0.000383	54.0	2617091837.0	AP027790	4875672.0	562	Escherichia coli 2017.06.05CC DNA, complete genome
108519	AATACGTGCCGGTTCGAGTCCGGCCTT	0.967482	3.29908	E. coli (GenomeTrakr, PRJNA230969)	AATACGTGCCGGTTCGAGTCCGGCCTT_52178	gi|2617086567|dbj|AP027788.1|	100.0	27.0	0.0	0.0	1.0	27.0	4227411.0	4227385.0	0.000383	54.0	2617086567.0	AP027788	4847646.0	562	Escherichia coli 2017.04.02CC DNA, complete genome
108520	AATACGTGCCGGTTCGAGTCCGGCCTT	0.967482	3.29908	E. coli (GenomeTrakr, PRJNA230969)	AATACGTGCCGGTTCGAGTCCGGCCTT_52178	gi|2617080742|dbj|AP027783.1|	100.0	27.0	0.0	0.0	1.0	27.0	4145045.0	4145019.0	0.000383	54.0	2617080742.0	AP027783	4778214.0	562	Escherichia coli 2017-03-3CC DNA, complete genome
108521	AATACGTGCCGGTTCGAGTCCGGCCTT	0.967482	3.29908	E. coli (GenomeTrakr, PRJNA230969)	AATACGTGCCGGTTCGAGTCCGGCCTT_52178	gi|2617075300|dbj|AP027775.1|	100.0	27.0	0.0	0.0	1.0	27.0	3062900.0	3062874.0	0.000383	54.0	2617075300.0	AP027775	4476476.0	562	Escherichia coli 2017.03.04CC DNA, complete genome
108522	AATACGTGCCGGTTCGAGTCCGGCCTT	0.967482	3.29908	E. coli (GenomeTrakr, PRJNA230969)	AATACGTGCCGGTTCGAGTCCGGCCTT_52178	gi|2617069442|dbj|AP027769.1|	100.0	27.0	0.0	0.0	1.0	27.0	4067043.0	4067017.0	0.000383	54.0	2617069442.0	AP027769	4701976.0	562	Escherichia coli 2017.03.02CC DNA, complete genome
108523	AATACGTGCCGGTTCGAGTCCGGCCTT	0.967482	3.29908	E. coli (GenomeTrakr, PRJNA230969)	AATACGTGCCGGTTCGAGTCCGGCCTT_52178	gi|2617063636|dbj|AP027764.1|	100.0	27.0	0.0	0.0	1.0	27.0	4346560.0	4346534.0	0.000383	54.0	2617063636.0	AP027764	4992219.0	562	Escherichia coli 2017-02-2CC DNA, complete genome
108524	AATACGTGCCGGTTCGAGTCCGGCCTT	0.967482	3.29908	E. coli (GenomeTrakr, PRJNA230969)	AATACGTGCCGGTTCGAGTCCGGCCTT_52178	gi|2617057921|dbj|AP027759.1|	100.0	27.0	0.0	0.0	1.0	27.0	4027902.0	4027876.0	0.000383	54.0	2617057921.0	AP027759	4650327.0	562	Escherichia coli 2017-02-1CC DNA, complete genome
108525	AATACGTGCCGGTTCGAGTCCGGCCTT	0.967482	3.29908	E. coli (GenomeTrakr, PRJNA230969)	AATACGTGCCGGTTCGAGTCCGGCCTT_52178	gi|2617053159|dbj|AP027754.1|	100.0	27.0	0.0	0.0	1.0	27.0	3525538.0	3525564.0	0.000383	54.0	2617053159.0	AP027754	4552313.0	562	Escherichia coli 2017.02.04CC DNA, complete genome
108526	AATACGTGCCGGTTCGAGTCCGGCCTT	0.967482	3.29908	E. coli (GenomeTrakr, PRJNA230969)	AATACGTGCCGGTTCGAGTCCGGCCTT_52178	gi|2617048599|dbj|AP027748.1|	100.0	27.0	0.0	0.0	1.0	27.0	4040865.0	4040839.0	0.000383	54.0	2617048599.0	AP027748	4674782.0	562	Escherichia coli 2017.02.03CC DNA, complete genome
108527	AATACGTGCCGGTTCGAGTCCGGCCTT	0.967482	3.29908	E. coli (GenomeTrakr, PRJNA230969)	AATACGTGCCGGTTCGAGTCCGGCCTT_52178	gi|2617030835|dbj|AP027713.1|	100.0	27.0	0.0	0.0	1.0	27.0	3918586.0	3918560.0	0.000383	54.0	2617030835.0	AP027713	4532125.0	562	Escherichia coli PSS-16 DNA, complete genome
108528	AATACGTGCCGGTTCGAGTCCGGCCTT	0.967482	3.29908	E. coli (GenomeTrakr, PRJNA230969)	AATACGTGCCGGTTCGAGTCCGGCCTT_52178	gi|2617025872|dbj|AP027709.1|	100.0	27.0	0.0	0.0	1.0	27.0	4377816.0	4377790.0	0.000383	54.0	2617025872.0	AP027709	5042533.0	562	Escherichia coli PSS-15 DNA, complete genome
108529	AATACGTGCCGGTTCGAGTCCGGCCTT	0.967482	3.29908	E. coli (GenomeTrakr, PRJNA230969)	AATACGTGCCGGTTCGAGTCCGGCCTT_52178	gi|2617021229|dbj|AP027704.1|	100.0	27.0	0.0	0.0	1.0	27.0	4039141.0	4039115.0	0.000383	54.0	2617021229.0	AP027704	4649078.0	562	Escherichia coli PSS-13 DNA, complete genome
108530	AATACGTGCCGGTTCGAGTCCGGCCTT	0.967482	3.29908	E. coli (GenomeTrakr, PRJNA230969)	AATACGTGCCGGTTCGAGTCCGGCCTT_52178	gi|2617016593|dbj|AP027697.1|	100.0	27.0	0.0	0.0	1.0	27.0	2350147.0	2350121.0	0.000383	54.0	2617016593.0	AP027697	4684063.0	562	Escherichia coli PSS-12 DNA, complete genome
108531	AATACGTGCCGGTTCGAGTCCGGCCTT	0.967482	3.29908	E. coli (GenomeTrakr, PRJNA230969)	AATACGTGCCGGTTCGAGTCCGGCCTT_52178	gi|2617011878|dbj|AP027694.1|	100.0	27.0	0.0	0.0	1.0	27.0	2395899.0	2395873.0	0.000383	54.0	2617011878.0	AP027694	4767219.0	562	Escherichia coli PSS-11 DNA, complete genome
108532	AATACGTGCCGGTTCGAGTCCGGCCTT	0.967482	3.29908	E. coli (GenomeTrakr, PRJNA230969)	AATACGTGCCGGTTCGAGTCCGGCCTT_52178	gi|2617007002|dbj|AP027685.1|	100.0	27.0	0.0	0.0	1.0	27.0	4062524.0	4062498.0	0.000383	54.0	2617007002.0	AP027685	4669522.0	562	Escherichia coli PSS-10 DNA, complete genome
108533	AATACGTGCCGGTTCGAGTCCGGCCTT	0.967482	3.29908	E. coli (GenomeTrakr, PRJNA230969)	AATACGTGCCGGTTCGAGTCCGGCCTT_52178	gi|2617001289|dbj|AP027679.1|	100.0	27.0	0.0	0.0	1.0	27.0	424184.0	424210.0	0.000383	54.0	2617001289.0	AP027679	4768964.0	562	Escherichia coli PSS-08-2 DNA, complete genome
108534	AATACGTGCCGGTTCGAGTCCGGCCTT	0.967482	3.29908	E. coli (GenomeTrakr, PRJNA230969)	AATACGTGCCGGTTCGAGTCCGGCCTT_52178	gi|2617000183|dbj|AP027677.1|	100.0	27.0	0.0	0.0	1.0	27.0	133417.0	133391.0	0.000383	54.0	2617000183.0	AP027677	237772.0	562	Escherichia coli PSS-08-1 plasmid pPSS-08-1_1 DNA, complete sequence
108535	AATACGTGCCGGTTCGAGTCCGGCCTT	0.967482	3.29908	E. coli (GenomeTrakr, PRJNA230969)	AATACGTGCCGGTTCGAGTCCGGCCTT_52178	gi|2616995701|dbj|AP027676.1|	100.0	27.0	0.0	0.0	1.0	27.0	4033001.0	4032975.0	0.000383	54.0	2616995701.0	AP027676	4723054.0	562	Escherichia coli PSS-08-1 DNA, complete genome
108536	AATACGTGCCGGTTCGAGTCCGGCCTT	0.967482	3.29908	E. coli (GenomeTrakr, PRJNA230969)	AATACGTGCCGGTTCGAGTCCGGCCTT_52178	gi|2616990208|dbj|AP027673.1|	100.0	27.0	0.0	0.0	1.0	27.0	4128436.0	4128410.0	0.000383	54.0	2616990208.0	AP027673	4748141.0	562	Escherichia coli PSS-07 DNA, complete genome
108537	AATACGTGCCGGTTCGAGTCCGGCCTT	0.967482	3.29908	E. coli (GenomeTrakr, PRJNA230969)	AATACGTGCCGGTTCGAGTCCGGCCTT_52178	gi|2616984778|dbj|AP027666.1|	100.0	27.0	0.0	0.0	1.0	27.0	3922942.0	3922916.0	0.000383	54.0	2616984778.0	AP027666	4532196.0	562	Escherichia coli PSS-04 DNA, complete genome
108538	AATACGTGCCGGTTCGAGTCCGGCCTT	0.967482	3.29908	E. coli (GenomeTrakr, PRJNA230969)	AATACGTGCCGGTTCGAGTCCGGCCTT_52178	gi|2616978966|dbj|AP027652.1|	100.0	27.0	0.0	0.0	1.0	27.0	3885312.0	3885338.0	0.000383	54.0	2616978966.0	AP027652	4797770.0	562	Escherichia coli PSJ-42 DNA, complete genome
108539	AATACGTGCCGGTTCGAGTCCGGCCTT	0.967482	3.29908	E. coli (GenomeTrakr, PRJNA230969)	AATACGTGCCGGTTCGAGTCCGGCCTT_52178	gi|2616973285|dbj|AP027648.1|	100.0	27.0	0.0	0.0	1.0	27.0	4148112.0	4148086.0	0.000383	54.0	2616973285.0	AP027648	4777032.0	562	Escherichia coli PSJ-36 DNA, complete genome
108540	AATACGTGCCGGTTCGAGTCCGGCCTT	0.967482	3.29908	E. coli (GenomeTrakr, PRJNA230969)	AATACGTGCCGGTTCGAGTCCGGCCTT_52178	gi|2616967759|dbj|AP027642.1|	100.0	27.0	0.0	0.0	1.0	27.0	1703265.0	1703239.0	0.000383	54.0	2616967759.0	AP027642	4526666.0	562	Escherichia coli PSJ-32-1 DNA, complete genome
108541	AATACGTGCCGGTTCGAGTCCGGCCTT	0.967482	3.29908	E. coli (GenomeTrakr, PRJNA230969)	AATACGTGCCGGTTCGAGTCCGGCCTT_52178	gi|2616962121|dbj|AP027639.1|	100.0	27.0	0.0	0.0	1.0	27.0	4032914.0	4032888.0	0.000383	54.0	2616962121.0	AP027639	4660052.0	562	Escherichia coli PSJ-29 DNA, complete genome
108542	AATACGTGCCGGTTCGAGTCCGGCCTT	0.967482	3.29908	E. coli (GenomeTrakr, PRJNA230969)	AATACGTGCCGGTTCGAGTCCGGCCTT_52178	gi|2616961012|dbj|AP027638.1|	100.0	27.0	0.0	0.0	1.0	27.0	133417.0	133391.0	0.000383	54.0	2616961012.0	AP027638	237772.0	562	Escherichia coli PSJ-23 plasmid pPSJ-23_1 DNA, complete sequence
108543	AATACGTGCCGGTTCGAGTCCGGCCTT	0.967482	3.29908	E. coli (GenomeTrakr, PRJNA230969)	AATACGTGCCGGTTCGAGTCCGGCCTT_52178	gi|2616956590|dbj|AP027637.1|	100.0	27.0	0.0	0.0	1.0	27.0	4007514.0	4007488.0	0.000383	54.0	2616956590.0	AP027637	4665047.0	562	Escherichia coli PSJ-23 DNA, complete genome
108544	AATACGTGCCGGTTCGAGTCCGGCCTT	0.967482	3.29908	E. coli (GenomeTrakr, PRJNA230969)	AATACGTGCCGGTTCGAGTCCGGCCTT_52178	gi|2616950879|dbj|AP027634.1|	100.0	27.0	0.0	0.0	1.0	27.0	2429573.0	2429547.0	0.000383	54.0	2616950879.0	AP027634	4861527.0	562	Escherichia coli PSJ-22 DNA, complete genome
108545	AATACGTGCCGGTTCGAGTCCGGCCTT	0.967482	3.29908	E. coli (GenomeTrakr, PRJNA230969)	AATACGTGCCGGTTCGAGTCCGGCCTT_52178	gi|2616945191|dbj|AP027632.1|	100.0	27.0	0.0	0.0	1.0	27.0	4017279.0	4017253.0	0.000383	54.0	2616945191.0	AP027632	4630888.0	562	Escherichia coli PSJ-16 DNA, complete genome
108546	AATACGTGCCGGTTCGAGTCCGGCCTT	0.967482	3.29908	E. coli (GenomeTrakr, PRJNA230969)	AATACGTGCCGGTTCGAGTCCGGCCTT_52178	gi|2616939417|dbj|AP027626.1|	100.0	27.0	0.0	0.0	1.0	27.0	4110554.0	4110528.0	0.000383	54.0	2616939417.0	AP027626	4726028.0	562	Escherichia coli PSJ-14 DNA, complete genome
108547	AATACGTGCCGGTTCGAGTCCGGCCTT	0.967482	3.29908	E. coli (GenomeTrakr, PRJNA230969)	AATACGTGCCGGTTCGAGTCCGGCCTT_52178	gi|2616933886|dbj|AP027622.1|	100.0	27.0	0.0	0.0	1.0	27.0	2414730.0	2414704.0	0.000383	54.0	2616933886.0	AP027622	4714276.0	562	Escherichia coli PSJ-12 DNA, complete genome
108548	AATACGTGCCGGTTCGAGTCCGGCCTT	0.967482	3.29908	E. coli (GenomeTrakr, PRJNA230969)	AATACGTGCCGGTTCGAGTCCGGCCTT_52178	gi|2616929194|dbj|AP027619.1|	100.0	27.0	0.0	0.0	1.0	27.0	4163599.0	4163573.0	0.000383	54.0	2616929194.0	AP027619	4772760.0	562	Escherichia coli PSJ-07 DNA, complete genome
108549	AATACGTGCCGGTTCGAGTCCGGCCTT	0.967482	3.29908	E. coli (GenomeTrakr, PRJNA230969)	AATACGTGCCGGTTCGAGTCCGGCCTT_52178	gi|2616924642|dbj|AP027612.1|	100.0	27.0	0.0	0.0	1.0	27.0	3682208.0	3682234.0	0.000383	54.0	2616924642.0	AP027612	4765859.0	562	Escherichia coli LR-72 DNA, complete genome
108550	AATACGTGCCGGTTCGAGTCCGGCCTT	0.967482	3.29908	E. coli (GenomeTrakr, PRJNA230969)	AATACGTGCCGGTTCGAGTCCGGCCTT_52178	gi|2616919673|dbj|AP027599.1|	100.0	27.0	0.0	0.0	1.0	27.0	3534886.0	3534912.0	0.000383	54.0	2616919673.0	AP027599	4685753.0	562	Escherichia coli LR-71-1 DNA, complete genome
108551	ACAGACCAGACGGTTCAGATGAGGCGC	1.0	3.29479	E. coli (GenomeTrakr, PRJNA230969)	ACAGACCAGACGGTTCAGATGAGGCGC_765686	gi|2589023974|gb|CP135685.1|	100.0	27.0	0.0	0.0	1.0	27.0	1565806.0	1565780.0	0.000383	54.0	2589023974.0	CP135685	4947167.0	562	Escherichia coli strain TUM2830 chromosome, complete genome
108552	ACAGACCAGACGGTTCAGATGAGGCGC	1.0	3.29479	E. coli (GenomeTrakr, PRJNA230969)	ACAGACCAGACGGTTCAGATGAGGCGC_765686	gi|2588989297|gb|CP135656.1|	100.0	27.0	0.0	0.0	1.0	27.0	4370568.0	4370542.0	0.000383	54.0	2588989297.0	CP135656	4963886.0	562	Escherichia coli strain TUM11356 chromosome, complete genome
108553	ACAGACCAGACGGTTCAGATGAGGCGC	1.0	3.29479	E. coli (GenomeTrakr, PRJNA230969)	ACAGACCAGACGGTTCAGATGAGGCGC_765686	gi|2588960322|gb|CP135643.1|	100.0	27.0	0.0	0.0	1.0	27.0	1665063.0	1665037.0	0.000383	54.0	2588960322.0	CP135643	5055184.0	562	Escherichia coli strain TUM17543 chromosome, complete genome
108554	ACAGACCAGACGGTTCAGATGAGGCGC	1.0	3.29479	E. coli (GenomeTrakr, PRJNA230969)	ACAGACCAGACGGTTCAGATGAGGCGC_765686	gi|2587554059|gb|CP135235.1|	100.0	27.0	0.0	0.0	1.0	27.0	1535406.0	1535380.0	0.000383	54.0	2587554059.0	CP135235	4878466.0	562	Escherichia coli strain Escherichia coli EC16639 chromosome, complete genome
108555	ACAGACCAGACGGTTCAGATGAGGCGC	1.0	3.29479	E. coli (GenomeTrakr, PRJNA230969)	ACAGACCAGACGGTTCAGATGAGGCGC_765686	gi|2582069238|gb|CP134912.1|	100.0	27.0	0.0	0.0	1.0	27.0	957177.0	957151.0	0.000383	54.0	2582069238.0	CP134912	5010032.0	562	Escherichia coli strain 3263 chromosome, complete genome
108556	ACAGACCAGACGGTTCAGATGAGGCGC	1.0	3.29479	E. coli (GenomeTrakr, PRJNA230969)	ACAGACCAGACGGTTCAGATGAGGCGC_765686	gi|2573303748|gb|CP133394.1|	100.0	27.0	0.0	0.0	1.0	27.0	4252958.0	4252932.0	0.000383	54.0	2573303748.0	CP133394	4935756.0	562	Escherichia coli strain 132 chromosome
108557	ACAGACCAGACGGTTCAGATGAGGCGC	1.0	3.29479	E. coli (GenomeTrakr, PRJNA230969)	ACAGACCAGACGGTTCAGATGAGGCGC_765686	gi|2571783359|gb|CP115390.1|	100.0	27.0	0.0	0.0	1.0	27.0	1566616.0	1566590.0	0.000383	54.0	2571783359.0	CP115390	5084250.0	562	Escherichia coli strain CUVET20-PYO1 chromosome, complete genome
108558	ACAGACCAGACGGTTCAGATGAGGCGC	1.0	3.29479	E. coli (GenomeTrakr, PRJNA230969)	ACAGACCAGACGGTTCAGATGAGGCGC_765686	gi|2550267963|gb|CP082074.1|	100.0	27.0	0.0	0.0	1.0	27.0	87380.0	87354.0	0.000383	54.0	2550267963.0	CP082074	103675.0	562	Escherichia coli strain MS20659 plasmid pMS20659, complete sequence
108559	ACAGACCAGACGGTTCAGATGAGGCGC	1.0	3.29479	E. coli (GenomeTrakr, PRJNA230969)	ACAGACCAGACGGTTCAGATGAGGCGC_765686	gi|2521400119|gb|CP127318.1|	100.0	27.0	0.0	0.0	1.0	27.0	135426.0	135400.0	0.000383	54.0	2521400119.0	CP127318	156007.0	562	Escherichia coli strain Ch1 plasmid pCh101, complete sequence
108560	ACAGACCAGACGGTTCAGATGAGGCGC	1.0	3.29479	E. coli (GenomeTrakr, PRJNA230969)	ACAGACCAGACGGTTCAGATGAGGCGC_765686	gi|2507993414|dbj|AP028095.1|	100.0	27.0	0.0	0.0	1.0	27.0	92967.0	92941.0	0.000383	54.0	2507993414.0	AP028095	132775.0	562	Escherichia coli JNE132847 plasmid pJNE132847_1 DNA, complete sequence
108561	ACAGACCAGACGGTTCAGATGAGGCGC	1.0	3.29479	E. coli (GenomeTrakr, PRJNA230969)	ACAGACCAGACGGTTCAGATGAGGCGC_765686	gi|2505620532|gb|CP122592.1|	100.0	27.0	0.0	0.0	1.0	27.0	75255.0	75281.0	0.000383	54.0	2505620532.0	CP122592	120805.0	562	Escherichia coli strain ETEC6335 plasmid unnamed4, complete sequence
108562	ACAGACCAGACGGTTCAGATGAGGCGC	1.0	3.29479	E. coli (GenomeTrakr, PRJNA230969)	ACAGACCAGACGGTTCAGATGAGGCGC_765686	gi|2505620532|gb|CP122592.1|	100.0	25.0	0.0	0.0	1.0	25.0	115429.0	115405.0	0.006	50.1	2505620532.0	CP122592	120805.0	562	Escherichia coli strain ETEC6335 plasmid unnamed4, complete sequence
108563	ACAGACCAGACGGTTCAGATGAGGCGC	1.0	3.29479	E. coli (GenomeTrakr, PRJNA230969)	ACAGACCAGACGGTTCAGATGAGGCGC_765686	gi|2505608212|gb|CP122605.1|	100.0	27.0	0.0	0.0	1.0	27.0	37309.0	37335.0	0.000383	54.0	2505608212.0	CP122605	59920.0	562	Escherichia coli strain ETEC6334 plasmid unnamed1, complete sequence
108564	ACAGACCAGACGGTTCAGATGAGGCGC	1.0	3.29479	E. coli (GenomeTrakr, PRJNA230969)	ACAGACCAGACGGTTCAGATGAGGCGC_765686	gi|2505597802|gb|CP122601.1|	100.0	27.0	0.0	0.0	1.0	27.0	39069.0	39095.0	0.000383	54.0	2505597802.0	CP122601	59916.0	562	Escherichia coli strain ETEC6333 plasmid unnamed1, complete sequence
108565	ACAGACCAGACGGTTCAGATGAGGCGC	1.0	3.29479	E. coli (GenomeTrakr, PRJNA230969)	ACAGACCAGACGGTTCAGATGAGGCGC_765686	gi|2505592372|gb|CP122610.1|	100.0	27.0	0.0	0.0	1.0	27.0	88390.0	88364.0	0.000383	54.0	2505592372.0	CP122610	92006.0	562	Escherichia coli strain ETEC6329F plasmid unnamed1
108566	ACAGACCAGACGGTTCAGATGAGGCGC	1.0	3.29479	E. coli (GenomeTrakr, PRJNA230969)	ACAGACCAGACGGTTCAGATGAGGCGC_765686	gi|2505592372|gb|CP122610.1|	100.0	25.0	0.0	0.0	1.0	25.0	30032.0	30008.0	0.006	50.1	2505592372.0	CP122610	92006.0	562	Escherichia coli strain ETEC6329F plasmid unnamed1
108567	ACAGACCAGACGGTTCAGATGAGGCGC	1.0	3.29479	E. coli (GenomeTrakr, PRJNA230969)	ACAGACCAGACGGTTCAGATGAGGCGC_765686	gi|2505573651|gb|CP122622.1|	100.0	27.0	0.0	0.0	1.0	27.0	105948.0	105922.0	0.000383	54.0	2505573651.0	CP122622	120673.0	562	Escherichia coli strain ETEC4090 plasmid unnamed2, complete sequence
108568	ACAGACCAGACGGTTCAGATGAGGCGC	1.0	3.29479	E. coli (GenomeTrakr, PRJNA230969)	ACAGACCAGACGGTTCAGATGAGGCGC_765686	gi|2505573651|gb|CP122622.1|	100.0	25.0	0.0	0.0	1.0	25.0	117384.0	117360.0	0.006	50.1	2505573651.0	CP122622	120673.0	562	Escherichia coli strain ETEC4090 plasmid unnamed2, complete sequence
108569	ACAGACCAGACGGTTCAGATGAGGCGC	1.0	3.29479	E. coli (GenomeTrakr, PRJNA230969)	ACAGACCAGACGGTTCAGATGAGGCGC_765686	gi|2505534891|gb|CP122647.1|	100.0	27.0	0.0	0.0	1.0	27.0	37889.0	37915.0	0.000383	54.0	2505534891.0	CP122647	58596.0	562	Escherichia coli strain ETEC4079 plasmid unnamed4, complete sequence
108570	ACAGACCAGACGGTTCAGATGAGGCGC	1.0	3.29479	E. coli (GenomeTrakr, PRJNA230969)	ACAGACCAGACGGTTCAGATGAGGCGC_765686	gi|2505525007|gb|CP122650.1|	100.0	27.0	0.0	0.0	1.0	27.0	37888.0	37914.0	0.000383	54.0	2505525007.0	CP122650	58594.0	562	Escherichia coli strain ETEC4077 plasmid unnamed2, complete sequence
108571	ACAGACCAGACGGTTCAGATGAGGCGC	1.0	3.29479	E. coli (GenomeTrakr, PRJNA230969)	ACAGACCAGACGGTTCAGATGAGGCGC_765686	gi|2505515700|gb|CP122653.1|	100.0	27.0	0.0	0.0	1.0	27.0	18784.0	18758.0	0.000383	54.0	2505515700.0	CP122653	55355.0	562	Escherichia coli strain ETEC4075 plasmid unnamed1, complete sequence
108572	ACAGACCAGACGGTTCAGATGAGGCGC	1.0	3.29479	E. coli (GenomeTrakr, PRJNA230969)	ACAGACCAGACGGTTCAGATGAGGCGC_765686	gi|2505507397|gb|CP122657.1|	100.0	27.0	0.0	0.0	1.0	27.0	59154.0	59128.0	0.000383	54.0	2505507397.0	CP122657	83893.0	562	Escherichia coli strain ETEC4074 plasmid unnamed2, complete sequence
108573	ACAGACCAGACGGTTCAGATGAGGCGC	1.0	3.29479	E. coli (GenomeTrakr, PRJNA230969)	ACAGACCAGACGGTTCAGATGAGGCGC_765686	gi|2505507397|gb|CP122657.1|	100.0	25.0	0.0	0.0	1.0	25.0	48789.0	48765.0	0.006	50.1	2505507397.0	CP122657	83893.0	562	Escherichia coli strain ETEC4074 plasmid unnamed2, complete sequence
108574	ACAGACCAGACGGTTCAGATGAGGCGC	1.0	3.29479	E. coli (GenomeTrakr, PRJNA230969)	ACAGACCAGACGGTTCAGATGAGGCGC_765686	gi|2505498737|gb|CP122661.1|	100.0	27.0	0.0	0.0	1.0	27.0	27795.0	27769.0	0.000383	54.0	2505498737.0	CP122661	95540.0	562	Escherichia coli strain ETEC4073 plasmid unnamed1, complete sequence
108575	ACAGACCAGACGGTTCAGATGAGGCGC	1.0	3.29479	E. coli (GenomeTrakr, PRJNA230969)	ACAGACCAGACGGTTCAGATGAGGCGC_765686	gi|2505491348|gb|CP122669.1|	100.0	27.0	0.0	0.0	1.0	27.0	12541.0	12515.0	0.000383	54.0	2505491348.0	CP122669	92647.0	562	Escherichia coli strain ETEC4072 plasmid unnamed3, complete sequence
108576	ACAGACCAGACGGTTCAGATGAGGCGC	1.0	3.29479	E. coli (GenomeTrakr, PRJNA230969)	ACAGACCAGACGGTTCAGATGAGGCGC_765686	gi|2505485495|gb|CP122675.1|	100.0	27.0	0.0	0.0	1.0	27.0	20637.0	20611.0	0.000383	54.0	2505485495.0	CP122675	55628.0	562	Escherichia coli strain ETEC4071 plasmid unnamed2, complete sequence
108577	ACAGACCAGACGGTTCAGATGAGGCGC	1.0	3.29479	E. coli (GenomeTrakr, PRJNA230969)	ACAGACCAGACGGTTCAGATGAGGCGC_765686	gi|2505477393|gb|CP122677.1|	100.0	27.0	0.0	0.0	1.0	27.0	44761.0	44735.0	0.000383	54.0	2505477393.0	CP122677	55628.0	562	Escherichia coli strain ETEC4070 plasmid unnamed1, complete sequence
108578	ACAGACCAGACGGTTCAGATGAGGCGC	1.0	3.29479	E. coli (GenomeTrakr, PRJNA230969)	ACAGACCAGACGGTTCAGATGAGGCGC_765686	gi|2505446354|gb|CP122680.1|	100.0	27.0	0.0	0.0	1.0	27.0	18808.0	18782.0	0.000383	54.0	2505446354.0	CP122680	54941.0	562	Escherichia coli strain ETEC4069 plasmid unnamed1, complete sequence
108579	ACAGACCAGACGGTTCAGATGAGGCGC	1.0	3.29479	E. coli (GenomeTrakr, PRJNA230969)	ACAGACCAGACGGTTCAGATGAGGCGC_765686	gi|2505427782|gb|CP122683.1|	100.0	27.0	0.0	0.0	1.0	27.0	18804.0	18778.0	0.000383	54.0	2505427782.0	CP122683	55377.0	562	Escherichia coli strain ETEC4068 plasmid unnamed2, complete sequence
108580	ACAGACCAGACGGTTCAGATGAGGCGC	1.0	3.29479	E. coli (GenomeTrakr, PRJNA230969)	ACAGACCAGACGGTTCAGATGAGGCGC_765686	gi|2505407754|gb|CP122693.1|	100.0	27.0	0.0	0.0	1.0	27.0	21225.0	21251.0	0.000383	54.0	2505407754.0	CP122693	73106.0	562	Escherichia coli strain ETEC4065 plasmid unnamed3, complete sequence
108581	ACAGACCAGACGGTTCAGATGAGGCGC	1.0	3.29479	E. coli (GenomeTrakr, PRJNA230969)	ACAGACCAGACGGTTCAGATGAGGCGC_765686	gi|2505407623|gb|CP122692.1|	100.0	27.0	0.0	0.0	1.0	27.0	61148.0	61122.0	0.000383	54.0	2505407623.0	CP122692	86912.0	562	Escherichia coli strain ETEC4065 plasmid unnamed2, complete sequence
108582	ACAGACCAGACGGTTCAGATGAGGCGC	1.0	3.29479	E. coli (GenomeTrakr, PRJNA230969)	ACAGACCAGACGGTTCAGATGAGGCGC_765686	gi|2505407623|gb|CP122692.1|	100.0	25.0	0.0	0.0	1.0	25.0	49521.0	49497.0	0.006	50.1	2505407623.0	CP122692	86912.0	562	Escherichia coli strain ETEC4065 plasmid unnamed2, complete sequence
108583	ACAGACCAGACGGTTCAGATGAGGCGC	1.0	3.29479	E. coli (GenomeTrakr, PRJNA230969)	ACAGACCAGACGGTTCAGATGAGGCGC_765686	gi|2505400365|gb|CP122697.1|	100.0	27.0	0.0	0.0	1.0	27.0	64837.0	64811.0	0.000383	54.0	2505400365.0	CP122697	83893.0	562	Escherichia coli strain ETEC4064 plasmid unnamed2, complete sequence
108584	ACAGACCAGACGGTTCAGATGAGGCGC	1.0	3.29479	E. coli (GenomeTrakr, PRJNA230969)	ACAGACCAGACGGTTCAGATGAGGCGC_765686	gi|2505400365|gb|CP122697.1|	100.0	25.0	0.0	0.0	1.0	25.0	54472.0	54448.0	0.006	50.1	2505400365.0	CP122697	83893.0	562	Escherichia coli strain ETEC4064 plasmid unnamed2, complete sequence
108585	ACAGACCAGACGGTTCAGATGAGGCGC	1.0	3.29479	E. coli (GenomeTrakr, PRJNA230969)	ACAGACCAGACGGTTCAGATGAGGCGC_765686	gi|2505381404|gb|CP122721.1|	100.0	27.0	0.0	0.0	1.0	27.0	37207.0	37233.0	0.000383	54.0	2505381404.0	CP122721	57631.0	562	Escherichia coli strain ETEC1748 plasmid unnamed2, complete sequence
108586	ACAGACCAGACGGTTCAGATGAGGCGC	1.0	3.29479	E. coli (GenomeTrakr, PRJNA230969)	ACAGACCAGACGGTTCAGATGAGGCGC_765686	gi|2505376570|gb|CP122724.1|	100.0	27.0	0.0	0.0	1.0	27.0	43486.0	43460.0	0.000383	54.0	2505376570.0	CP122724	130771.0	562	Escherichia coli strain ETEC1747 plasmid unnamed2, complete sequence
108587	ACAGACCAGACGGTTCAGATGAGGCGC	1.0	3.29479	E. coli (GenomeTrakr, PRJNA230969)	ACAGACCAGACGGTTCAGATGAGGCGC_765686	gi|2505376570|gb|CP122724.1|	100.0	25.0	0.0	0.0	1.0	25.0	1411.0	1435.0	0.006	50.1	2505376570.0	CP122724	130771.0	562	Escherichia coli strain ETEC1747 plasmid unnamed2, complete sequence
108588	ACAGACCAGACGGTTCAGATGAGGCGC	1.0	3.29479	E. coli (GenomeTrakr, PRJNA230969)	ACAGACCAGACGGTTCAGATGAGGCGC_765686	gi|2505371542|gb|CP122732.1|	100.0	27.0	0.0	0.0	1.0	27.0	63950.0	63924.0	0.000383	54.0	2505371542.0	CP122732	91044.0	562	Escherichia coli strain ETEC1746 plasmid unnamed5, complete sequence
108589	ACAGACCAGACGGTTCAGATGAGGCGC	1.0	3.29479	E. coli (GenomeTrakr, PRJNA230969)	ACAGACCAGACGGTTCAGATGAGGCGC_765686	gi|2505371542|gb|CP122732.1|	100.0	25.0	0.0	0.0	1.0	25.0	52323.0	52299.0	0.006	50.1	2505371542.0	CP122732	91044.0	562	Escherichia coli strain ETEC1746 plasmid unnamed5, complete sequence
108590	ACAGACCAGACGGTTCAGATGAGGCGC	1.0	3.29479	E. coli (GenomeTrakr, PRJNA230969)	ACAGACCAGACGGTTCAGATGAGGCGC_765686	gi|2505366739|gb|CP122749.1|	100.0	27.0	0.0	0.0	1.0	27.0	48398.0	48424.0	0.000383	54.0	2505366739.0	CP122749	136821.0	562	Escherichia coli strain ETEC1745 plasmid unnamed9, complete sequence
108591	ACAGACCAGACGGTTCAGATGAGGCGC	1.0	3.29479	E. coli (GenomeTrakr, PRJNA230969)	ACAGACCAGACGGTTCAGATGAGGCGC_765686	gi|2505366739|gb|CP122749.1|	100.0	25.0	0.0	0.0	1.0	25.0	3024.0	3048.0	0.006	50.1	2505366739.0	CP122749	136821.0	562	Escherichia coli strain ETEC1745 plasmid unnamed9, complete sequence
108592	ACAGACCAGACGGTTCAGATGAGGCGC	1.0	3.29479	E. coli (GenomeTrakr, PRJNA230969)	ACAGACCAGACGGTTCAGATGAGGCGC_765686	gi|2505360553|gb|CP122735.1|	100.0	27.0	0.0	0.0	1.0	27.0	36669.0	36695.0	0.000383	54.0	2505360553.0	CP122735	128541.0	562	Escherichia coli strain ETEC1744 plasmid unnamed2, complete sequence
108593	ACAGACCAGACGGTTCAGATGAGGCGC	1.0	3.29479	E. coli (GenomeTrakr, PRJNA230969)	ACAGACCAGACGGTTCAGATGAGGCGC_765686	gi|2505360553|gb|CP122735.1|	100.0	25.0	0.0	0.0	1.0	25.0	3024.0	3048.0	0.006	50.1	2505360553.0	CP122735	128541.0	562	Escherichia coli strain ETEC1744 plasmid unnamed2, complete sequence
108594	ACAGACCAGACGGTTCAGATGAGGCGC	1.0	3.29479	E. coli (GenomeTrakr, PRJNA230969)	ACAGACCAGACGGTTCAGATGAGGCGC_765686	gi|2505353826|gb|CP122756.1|	100.0	27.0	0.0	0.0	1.0	27.0	51059.0	51033.0	0.000383	54.0	2505353826.0	CP122756	128540.0	562	Escherichia coli strain ETEC1743 plasmid unnamed5, complete sequence
108595	ACAGACCAGACGGTTCAGATGAGGCGC	1.0	3.29479	E. coli (GenomeTrakr, PRJNA230969)	ACAGACCAGACGGTTCAGATGAGGCGC_765686	gi|2505353826|gb|CP122756.1|	100.0	25.0	0.0	0.0	1.0	25.0	3024.0	3048.0	0.006	50.1	2505353826.0	CP122756	128540.0	562	Escherichia coli strain ETEC1743 plasmid unnamed5, complete sequence
108596	ACAGACCAGACGGTTCAGATGAGGCGC	1.0	3.29479	E. coli (GenomeTrakr, PRJNA230969)	ACAGACCAGACGGTTCAGATGAGGCGC_765686	gi|2505340701|gb|CP122772.1|	100.0	27.0	0.0	0.0	1.0	27.0	68872.0	68846.0	0.000383	54.0	2505340701.0	CP122772	76285.0	562	Escherichia coli strain ETEC1738 plasmid unnamed4, complete sequence
108597	ACAGACCAGACGGTTCAGATGAGGCGC	1.0	3.29479	E. coli (GenomeTrakr, PRJNA230969)	ACAGACCAGACGGTTCAGATGAGGCGC_765686	gi|2505334458|gb|CP122777.1|	100.0	27.0	0.0	0.0	1.0	27.0	45229.0	45255.0	0.000383	54.0	2505334458.0	CP122777	116463.0	562	Escherichia coli strain ETEC1737 plasmid unnamed2, complete sequence
108598	ACAGACCAGACGGTTCAGATGAGGCGC	1.0	3.29479	E. coli (GenomeTrakr, PRJNA230969)	ACAGACCAGACGGTTCAGATGAGGCGC_765686	gi|2505329923|gb|CP122785.1|	100.0	27.0	0.0	0.0	1.0	27.0	20617.0	20643.0	0.000383	54.0	2505329923.0	CP122785	116488.0	562	Escherichia coli strain ETEC1736F plasmid unnamed1
108599	ACAGACCAGACGGTTCAGATGAGGCGC	1.0	3.29479	E. coli (GenomeTrakr, PRJNA230969)	ACAGACCAGACGGTTCAGATGAGGCGC_765686	gi|2505321889|gb|CP122807.1|	100.0	27.0	0.0	0.0	1.0	27.0	77809.0	77783.0	0.000383	54.0	2505321889.0	CP122807	98226.0	562	Escherichia coli strain ETEC1734 plasmid unnamed6, complete sequence
108600	ACAGACCAGACGGTTCAGATGAGGCGC	1.0	3.29479	E. coli (GenomeTrakr, PRJNA230969)	ACAGACCAGACGGTTCAGATGAGGCGC_765686	gi|2505321889|gb|CP122807.1|	100.0	25.0	0.0	0.0	1.0	25.0	11513.0	11489.0	0.006	50.1	2505321889.0	CP122807	98226.0	562	Escherichia coli strain ETEC1734 plasmid unnamed6, complete sequence
108601	ACAGACCAGACGGTTCAGATGAGGCGC	1.0	3.29479	E. coli (GenomeTrakr, PRJNA230969)	ACAGACCAGACGGTTCAGATGAGGCGC_765686	gi|2505312749|gb|CP122830.1|	100.0	27.0	0.0	0.0	1.0	27.0	77812.0	77786.0	0.000383	54.0	2505312749.0	CP122830	98230.0	562	Escherichia coli strain ETEC1732 plasmid unnamed7, complete sequence
108602	ACAGACCAGACGGTTCAGATGAGGCGC	1.0	3.29479	E. coli (GenomeTrakr, PRJNA230969)	ACAGACCAGACGGTTCAGATGAGGCGC_765686	gi|2505312749|gb|CP122830.1|	100.0	25.0	0.0	0.0	1.0	25.0	11515.0	11491.0	0.006	50.1	2505312749.0	CP122830	98230.0	562	Escherichia coli strain ETEC1732 plasmid unnamed7, complete sequence
108603	ACAGACCAGACGGTTCAGATGAGGCGC	1.0	3.29479	E. coli (GenomeTrakr, PRJNA230969)	ACAGACCAGACGGTTCAGATGAGGCGC_765686	gi|2505307384|gb|CP122821.1|	100.0	27.0	0.0	0.0	1.0	27.0	60589.0	60615.0	0.000383	54.0	2505307384.0	CP122821	63729.0	562	Escherichia coli strain ETEC1731 plasmid unnamed5, complete sequence
108604	ACAGACCAGACGGTTCAGATGAGGCGC	1.0	3.29479	E. coli (GenomeTrakr, PRJNA230969)	ACAGACCAGACGGTTCAGATGAGGCGC_765686	gi|2505302383|gb|CP122834.1|	100.0	27.0	0.0	0.0	1.0	27.0	103551.0	103577.0	0.000383	54.0	2505302383.0	CP122834	165083.0	562	Escherichia coli strain ETEC1730 plasmid unnamed2, complete sequence
108605	ACAGACCAGACGGTTCAGATGAGGCGC	1.0	3.29479	E. coli (GenomeTrakr, PRJNA230969)	ACAGACCAGACGGTTCAGATGAGGCGC_765686	gi|2505297411|gb|CP122842.1|	100.0	27.0	0.0	0.0	1.0	27.0	77630.0	77604.0	0.000383	54.0	2505297411.0	CP122842	120023.0	562	Escherichia coli strain ETEC1729 plasmid unnamed5, complete sequence
108606	ACAGACCAGACGGTTCAGATGAGGCGC	1.0	3.29479	E. coli (GenomeTrakr, PRJNA230969)	ACAGACCAGACGGTTCAGATGAGGCGC_765686	gi|2505292575|gb|CP122858.1|	100.0	27.0	0.0	0.0	1.0	27.0	38600.0	38626.0	0.000383	54.0	2505292575.0	CP122858	130392.0	562	Escherichia coli strain ETEC1723 plasmid unnamed6, complete sequence
108607	ACAGACCAGACGGTTCAGATGAGGCGC	1.0	3.29479	E. coli (GenomeTrakr, PRJNA230969)	ACAGACCAGACGGTTCAGATGAGGCGC_765686	gi|2505292575|gb|CP122858.1|	100.0	25.0	0.0	0.0	1.0	25.0	1411.0	1435.0	0.006	50.1	2505292575.0	CP122858	130392.0	562	Escherichia coli strain ETEC1723 plasmid unnamed6, complete sequence
108608	ACAGACCAGACGGTTCAGATGAGGCGC	1.0	3.29479	E. coli (GenomeTrakr, PRJNA230969)	ACAGACCAGACGGTTCAGATGAGGCGC_765686	gi|2505263162|gb|CP122884.1|	100.0	27.0	0.0	0.0	1.0	27.0	28733.0	28759.0	0.000383	54.0	2505263162.0	CP122884	123715.0	562	Escherichia coli strain ETEC1716 plasmid unnamed4, complete sequence
108609	ACAGACCAGACGGTTCAGATGAGGCGC	1.0	3.29479	E. coli (GenomeTrakr, PRJNA230969)	ACAGACCAGACGGTTCAGATGAGGCGC_765686	gi|2505263162|gb|CP122884.1|	100.0	25.0	0.0	0.0	1.0	25.0	3024.0	3048.0	0.006	50.1	2505263162.0	CP122884	123715.0	562	Escherichia coli strain ETEC1716 plasmid unnamed4, complete sequence
108610	ACAGACCAGACGGTTCAGATGAGGCGC	1.0	3.29479	E. coli (GenomeTrakr, PRJNA230969)	ACAGACCAGACGGTTCAGATGAGGCGC_765686	gi|2505253837|gb|CP122896.1|	100.0	27.0	0.0	0.0	1.0	27.0	68857.0	68883.0	0.000383	54.0	2505253837.0	CP122896	71997.0	562	Escherichia coli strain ETEC1707F plasmid unnamed1
108611	ACAGACCAGACGGTTCAGATGAGGCGC	1.0	3.29479	E. coli (GenomeTrakr, PRJNA230969)	ACAGACCAGACGGTTCAGATGAGGCGC_765686	gi|2505248813|gb|CP122917.1|	100.0	27.0	0.0	0.0	1.0	27.0	106172.0	106146.0	0.000383	54.0	2505248813.0	CP122917	124116.0	562	Escherichia coli strain ETEC1706 plasmid unnamed13, complete sequence
108612	ACAGACCAGACGGTTCAGATGAGGCGC	1.0	3.29479	E. coli (GenomeTrakr, PRJNA230969)	ACAGACCAGACGGTTCAGATGAGGCGC_765686	gi|2505243401|gb|CP122924.1|	100.0	27.0	0.0	0.0	1.0	27.0	65886.0	65912.0	0.000383	54.0	2505243401.0	CP122924	69026.0	562	Escherichia coli strain ETEC1703 plasmid unnamed1, complete sequence
108613	ACAGACCAGACGGTTCAGATGAGGCGC	1.0	3.29479	E. coli (GenomeTrakr, PRJNA230969)	ACAGACCAGACGGTTCAGATGAGGCGC_765686	gi|2505233715|gb|CP122939.1|	100.0	27.0	0.0	0.0	1.0	27.0	40994.0	41020.0	0.000383	54.0	2505233715.0	CP122939	59122.0	562	Escherichia coli strain ETEC1701 plasmid unnamed1, complete sequence
108614	ACAGACCAGACGGTTCAGATGAGGCGC	1.0	3.29479	E. coli (GenomeTrakr, PRJNA230969)	ACAGACCAGACGGTTCAGATGAGGCGC_765686	gi|2504342829|gb|CP124515.1|	100.0	27.0	0.0	0.0	1.0	27.0	1566114.0	1566088.0	0.000383	54.0	2504342829.0	CP124515	5088698.0	562	Escherichia coli strain AVS0282 chromosome, complete genome
108615	ACAGACCAGACGGTTCAGATGAGGCGC	1.0	3.29479	E. coli (GenomeTrakr, PRJNA230969)	ACAGACCAGACGGTTCAGATGAGGCGC_765686	gi|2504338093|gb|CP124513.1|	100.0	27.0	0.0	0.0	1.0	27.0	1567949.0	1567923.0	0.000383	54.0	2504338093.0	CP124513	5082752.0	562	Escherichia coli strain AVS0366 chromosome, complete genome
108616	CAGACCAGACGGTTCAGATGAGGCGCT	1.0	3.29479	E. coli (GenomeTrakr, PRJNA230969)	CAGACCAGACGGTTCAGATGAGGCGCT_572876	gi|2505620532|gb|CP122592.1|	100.0	27.0	0.0	0.0	1.0	27.0	75256.0	75282.0	0.000383	54.0	2505620532.0	CP122592	120805.0	562	Escherichia coli strain ETEC6335 plasmid unnamed4, complete sequence
108617	CAGACCAGACGGTTCAGATGAGGCGCT	1.0	3.29479	E. coli (GenomeTrakr, PRJNA230969)	CAGACCAGACGGTTCAGATGAGGCGCT_572876	gi|2505620532|gb|CP122592.1|	100.0	24.0	0.0	0.0	1.0	24.0	115428.0	115405.0	0.024	48.1	2505620532.0	CP122592	120805.0	562	Escherichia coli strain ETEC6335 plasmid unnamed4, complete sequence
108618	CAGACCAGACGGTTCAGATGAGGCGCT	1.0	3.29479	E. coli (GenomeTrakr, PRJNA230969)	CAGACCAGACGGTTCAGATGAGGCGCT_572876	gi|2505608212|gb|CP122605.1|	100.0	27.0	0.0	0.0	1.0	27.0	37310.0	37336.0	0.000383	54.0	2505608212.0	CP122605	59920.0	562	Escherichia coli strain ETEC6334 plasmid unnamed1, complete sequence
108619	CAGACCAGACGGTTCAGATGAGGCGCT	1.0	3.29479	E. coli (GenomeTrakr, PRJNA230969)	CAGACCAGACGGTTCAGATGAGGCGCT_572876	gi|2505597802|gb|CP122601.1|	100.0	27.0	0.0	0.0	1.0	27.0	39070.0	39096.0	0.000383	54.0	2505597802.0	CP122601	59916.0	562	Escherichia coli strain ETEC6333 plasmid unnamed1, complete sequence
108620	CAGACCAGACGGTTCAGATGAGGCGCT	1.0	3.29479	E. coli (GenomeTrakr, PRJNA230969)	CAGACCAGACGGTTCAGATGAGGCGCT_572876	gi|2505534891|gb|CP122647.1|	100.0	27.0	0.0	0.0	1.0	27.0	37890.0	37916.0	0.000383	54.0	2505534891.0	CP122647	58596.0	562	Escherichia coli strain ETEC4079 plasmid unnamed4, complete sequence
108621	CAGACCAGACGGTTCAGATGAGGCGCT	1.0	3.29479	E. coli (GenomeTrakr, PRJNA230969)	CAGACCAGACGGTTCAGATGAGGCGCT_572876	gi|2505525007|gb|CP122650.1|	100.0	27.0	0.0	0.0	1.0	27.0	37889.0	37915.0	0.000383	54.0	2505525007.0	CP122650	58594.0	562	Escherichia coli strain ETEC4077 plasmid unnamed2, complete sequence
108622	CAGACCAGACGGTTCAGATGAGGCGCT	1.0	3.29479	E. coli (GenomeTrakr, PRJNA230969)	CAGACCAGACGGTTCAGATGAGGCGCT_572876	gi|2505407754|gb|CP122693.1|	100.0	27.0	0.0	0.0	1.0	27.0	21226.0	21252.0	0.000383	54.0	2505407754.0	CP122693	73106.0	562	Escherichia coli strain ETEC4065 plasmid unnamed3, complete sequence
108623	CAGACCAGACGGTTCAGATGAGGCGCT	1.0	3.29479	E. coli (GenomeTrakr, PRJNA230969)	CAGACCAGACGGTTCAGATGAGGCGCT_572876	gi|2505381404|gb|CP122721.1|	100.0	27.0	0.0	0.0	1.0	27.0	37208.0	37234.0	0.000383	54.0	2505381404.0	CP122721	57631.0	562	Escherichia coli strain ETEC1748 plasmid unnamed2, complete sequence
108624	CAGACCAGACGGTTCAGATGAGGCGCT	1.0	3.29479	E. coli (GenomeTrakr, PRJNA230969)	CAGACCAGACGGTTCAGATGAGGCGCT_572876	gi|2505366739|gb|CP122749.1|	100.0	27.0	0.0	0.0	1.0	27.0	48399.0	48425.0	0.000383	54.0	2505366739.0	CP122749	136821.0	562	Escherichia coli strain ETEC1745 plasmid unnamed9, complete sequence
108625	CAGACCAGACGGTTCAGATGAGGCGCT	1.0	3.29479	E. coli (GenomeTrakr, PRJNA230969)	CAGACCAGACGGTTCAGATGAGGCGCT_572876	gi|2505366739|gb|CP122749.1|	100.0	24.0	0.0	0.0	1.0	24.0	3025.0	3048.0	0.024	48.1	2505366739.0	CP122749	136821.0	562	Escherichia coli strain ETEC1745 plasmid unnamed9, complete sequence
108626	CAGACCAGACGGTTCAGATGAGGCGCT	1.0	3.29479	E. coli (GenomeTrakr, PRJNA230969)	CAGACCAGACGGTTCAGATGAGGCGCT_572876	gi|2505360553|gb|CP122735.1|	100.0	27.0	0.0	0.0	1.0	27.0	36670.0	36696.0	0.000383	54.0	2505360553.0	CP122735	128541.0	562	Escherichia coli strain ETEC1744 plasmid unnamed2, complete sequence
108627	CAGACCAGACGGTTCAGATGAGGCGCT	1.0	3.29479	E. coli (GenomeTrakr, PRJNA230969)	CAGACCAGACGGTTCAGATGAGGCGCT_572876	gi|2505360553|gb|CP122735.1|	100.0	24.0	0.0	0.0	1.0	24.0	3025.0	3048.0	0.024	48.1	2505360553.0	CP122735	128541.0	562	Escherichia coli strain ETEC1744 plasmid unnamed2, complete sequence
108628	CAGACCAGACGGTTCAGATGAGGCGCT	1.0	3.29479	E. coli (GenomeTrakr, PRJNA230969)	CAGACCAGACGGTTCAGATGAGGCGCT_572876	gi|2505334458|gb|CP122777.1|	100.0	27.0	0.0	0.0	1.0	27.0	45230.0	45256.0	0.000383	54.0	2505334458.0	CP122777	116463.0	562	Escherichia coli strain ETEC1737 plasmid unnamed2, complete sequence
108629	CAGACCAGACGGTTCAGATGAGGCGCT	1.0	3.29479	E. coli (GenomeTrakr, PRJNA230969)	CAGACCAGACGGTTCAGATGAGGCGCT_572876	gi|2505329923|gb|CP122785.1|	100.0	27.0	0.0	0.0	1.0	27.0	20618.0	20644.0	0.000383	54.0	2505329923.0	CP122785	116488.0	562	Escherichia coli strain ETEC1736F plasmid unnamed1
108630	CAGACCAGACGGTTCAGATGAGGCGCT	1.0	3.29479	E. coli (GenomeTrakr, PRJNA230969)	CAGACCAGACGGTTCAGATGAGGCGCT_572876	gi|2505307384|gb|CP122821.1|	100.0	27.0	0.0	0.0	1.0	27.0	60590.0	60616.0	0.000383	54.0	2505307384.0	CP122821	63729.0	562	Escherichia coli strain ETEC1731 plasmid unnamed5, complete sequence
108631	CAGACCAGACGGTTCAGATGAGGCGCT	1.0	3.29479	E. coli (GenomeTrakr, PRJNA230969)	CAGACCAGACGGTTCAGATGAGGCGCT_572876	gi|2505302383|gb|CP122834.1|	100.0	27.0	0.0	0.0	1.0	27.0	103552.0	103578.0	0.000383	54.0	2505302383.0	CP122834	165083.0	562	Escherichia coli strain ETEC1730 plasmid unnamed2, complete sequence
108632	CAGACCAGACGGTTCAGATGAGGCGCT	1.0	3.29479	E. coli (GenomeTrakr, PRJNA230969)	CAGACCAGACGGTTCAGATGAGGCGCT_572876	gi|2505292575|gb|CP122858.1|	100.0	27.0	0.0	0.0	1.0	27.0	38601.0	38627.0	0.000383	54.0	2505292575.0	CP122858	130392.0	562	Escherichia coli strain ETEC1723 plasmid unnamed6, complete sequence
108633	CAGACCAGACGGTTCAGATGAGGCGCT	1.0	3.29479	E. coli (GenomeTrakr, PRJNA230969)	CAGACCAGACGGTTCAGATGAGGCGCT_572876	gi|2505292575|gb|CP122858.1|	100.0	24.0	0.0	0.0	1.0	24.0	1412.0	1435.0	0.024	48.1	2505292575.0	CP122858	130392.0	562	Escherichia coli strain ETEC1723 plasmid unnamed6, complete sequence
108634	CAGACCAGACGGTTCAGATGAGGCGCT	1.0	3.29479	E. coli (GenomeTrakr, PRJNA230969)	CAGACCAGACGGTTCAGATGAGGCGCT_572876	gi|2505263162|gb|CP122884.1|	100.0	27.0	0.0	0.0	1.0	27.0	28734.0	28760.0	0.000383	54.0	2505263162.0	CP122884	123715.0	562	Escherichia coli strain ETEC1716 plasmid unnamed4, complete sequence
108635	CAGACCAGACGGTTCAGATGAGGCGCT	1.0	3.29479	E. coli (GenomeTrakr, PRJNA230969)	CAGACCAGACGGTTCAGATGAGGCGCT_572876	gi|2505263162|gb|CP122884.1|	100.0	24.0	0.0	0.0	1.0	24.0	3025.0	3048.0	0.024	48.1	2505263162.0	CP122884	123715.0	562	Escherichia coli strain ETEC1716 plasmid unnamed4, complete sequence
108636	CAGACCAGACGGTTCAGATGAGGCGCT	1.0	3.29479	E. coli (GenomeTrakr, PRJNA230969)	CAGACCAGACGGTTCAGATGAGGCGCT_572876	gi|2505253837|gb|CP122896.1|	100.0	27.0	0.0	0.0	1.0	27.0	68858.0	68884.0	0.000383	54.0	2505253837.0	CP122896	71997.0	562	Escherichia coli strain ETEC1707F plasmid unnamed1
108637	CAGACCAGACGGTTCAGATGAGGCGCT	1.0	3.29479	E. coli (GenomeTrakr, PRJNA230969)	CAGACCAGACGGTTCAGATGAGGCGCT_572876	gi|2505243401|gb|CP122924.1|	100.0	27.0	0.0	0.0	1.0	27.0	65887.0	65913.0	0.000383	54.0	2505243401.0	CP122924	69026.0	562	Escherichia coli strain ETEC1703 plasmid unnamed1, complete sequence
108638	CAGACCAGACGGTTCAGATGAGGCGCT	1.0	3.29479	E. coli (GenomeTrakr, PRJNA230969)	CAGACCAGACGGTTCAGATGAGGCGCT_572876	gi|2505233715|gb|CP122939.1|	100.0	27.0	0.0	0.0	1.0	27.0	40995.0	41021.0	0.000383	54.0	2505233715.0	CP122939	59122.0	562	Escherichia coli strain ETEC1701 plasmid unnamed1, complete sequence
108639	CAGACCAGACGGTTCAGATGAGGCGCT	1.0	3.29479	E. coli (GenomeTrakr, PRJNA230969)	CAGACCAGACGGTTCAGATGAGGCGCT_572876	gi|2504318985|gb|CP124502.1|	100.0	27.0	0.0	0.0	1.0	27.0	3512432.0	3512458.0	0.000383	54.0	2504318985.0	CP124502	5077511.0	562	Escherichia coli strain AVS0970 chromosome, complete genome
108640	CAGACCAGACGGTTCAGATGAGGCGCT	1.0	3.29479	E. coli (GenomeTrakr, PRJNA230969)	CAGACCAGACGGTTCAGATGAGGCGCT_572876	gi|2589023974|gb|CP135685.1|	100.0	27.0	0.0	0.0	1.0	27.0	1565805.0	1565779.0	0.000383	54.0	2589023974.0	CP135685	4947167.0	562	Escherichia coli strain TUM2830 chromosome, complete genome
108641	CAGACCAGACGGTTCAGATGAGGCGCT	1.0	3.29479	E. coli (GenomeTrakr, PRJNA230969)	CAGACCAGACGGTTCAGATGAGGCGCT_572876	gi|2588989297|gb|CP135656.1|	100.0	27.0	0.0	0.0	1.0	27.0	4370567.0	4370541.0	0.000383	54.0	2588989297.0	CP135656	4963886.0	562	Escherichia coli strain TUM11356 chromosome, complete genome
108642	CAGACCAGACGGTTCAGATGAGGCGCT	1.0	3.29479	E. coli (GenomeTrakr, PRJNA230969)	CAGACCAGACGGTTCAGATGAGGCGCT_572876	gi|2588960322|gb|CP135643.1|	100.0	27.0	0.0	0.0	1.0	27.0	1665062.0	1665036.0	0.000383	54.0	2588960322.0	CP135643	5055184.0	562	Escherichia coli strain TUM17543 chromosome, complete genome
108643	CAGACCAGACGGTTCAGATGAGGCGCT	1.0	3.29479	E. coli (GenomeTrakr, PRJNA230969)	CAGACCAGACGGTTCAGATGAGGCGCT_572876	gi|2587554059|gb|CP135235.1|	100.0	27.0	0.0	0.0	1.0	27.0	1535405.0	1535379.0	0.000383	54.0	2587554059.0	CP135235	4878466.0	562	Escherichia coli strain Escherichia coli EC16639 chromosome, complete genome
108644	CAGACCAGACGGTTCAGATGAGGCGCT	1.0	3.29479	E. coli (GenomeTrakr, PRJNA230969)	CAGACCAGACGGTTCAGATGAGGCGCT_572876	gi|2582069238|gb|CP134912.1|	100.0	27.0	0.0	0.0	1.0	27.0	957176.0	957150.0	0.000383	54.0	2582069238.0	CP134912	5010032.0	562	Escherichia coli strain 3263 chromosome, complete genome
108645	CAGACCAGACGGTTCAGATGAGGCGCT	1.0	3.29479	E. coli (GenomeTrakr, PRJNA230969)	CAGACCAGACGGTTCAGATGAGGCGCT_572876	gi|2573303748|gb|CP133394.1|	100.0	27.0	0.0	0.0	1.0	27.0	4252957.0	4252931.0	0.000383	54.0	2573303748.0	CP133394	4935756.0	562	Escherichia coli strain 132 chromosome
108646	CAGACCAGACGGTTCAGATGAGGCGCT	1.0	3.29479	E. coli (GenomeTrakr, PRJNA230969)	CAGACCAGACGGTTCAGATGAGGCGCT_572876	gi|2571783359|gb|CP115390.1|	100.0	27.0	0.0	0.0	1.0	27.0	1566615.0	1566589.0	0.000383	54.0	2571783359.0	CP115390	5084250.0	562	Escherichia coli strain CUVET20-PYO1 chromosome, complete genome
108647	CAGACCAGACGGTTCAGATGAGGCGCT	1.0	3.29479	E. coli (GenomeTrakr, PRJNA230969)	CAGACCAGACGGTTCAGATGAGGCGCT_572876	gi|2550267963|gb|CP082074.1|	100.0	27.0	0.0	0.0	1.0	27.0	87379.0	87353.0	0.000383	54.0	2550267963.0	CP082074	103675.0	562	Escherichia coli strain MS20659 plasmid pMS20659, complete sequence
108648	CAGACCAGACGGTTCAGATGAGGCGCT	1.0	3.29479	E. coli (GenomeTrakr, PRJNA230969)	CAGACCAGACGGTTCAGATGAGGCGCT_572876	gi|2521400119|gb|CP127318.1|	100.0	27.0	0.0	0.0	1.0	27.0	135425.0	135399.0	0.000383	54.0	2521400119.0	CP127318	156007.0	562	Escherichia coli strain Ch1 plasmid pCh101, complete sequence
108649	CAGACCAGACGGTTCAGATGAGGCGCT	1.0	3.29479	E. coli (GenomeTrakr, PRJNA230969)	CAGACCAGACGGTTCAGATGAGGCGCT_572876	gi|2507993414|dbj|AP028095.1|	100.0	27.0	0.0	0.0	1.0	27.0	92966.0	92940.0	0.000383	54.0	2507993414.0	AP028095	132775.0	562	Escherichia coli JNE132847 plasmid pJNE132847_1 DNA, complete sequence
108650	CAGACCAGACGGTTCAGATGAGGCGCT	1.0	3.29479	E. coli (GenomeTrakr, PRJNA230969)	CAGACCAGACGGTTCAGATGAGGCGCT_572876	gi|2505592372|gb|CP122610.1|	100.0	27.0	0.0	0.0	1.0	27.0	88389.0	88363.0	0.000383	54.0	2505592372.0	CP122610	92006.0	562	Escherichia coli strain ETEC6329F plasmid unnamed1
108651	CAGACCAGACGGTTCAGATGAGGCGCT	1.0	3.29479	E. coli (GenomeTrakr, PRJNA230969)	CAGACCAGACGGTTCAGATGAGGCGCT_572876	gi|2505592372|gb|CP122610.1|	100.0	24.0	0.0	0.0	1.0	24.0	30031.0	30008.0	0.024	48.1	2505592372.0	CP122610	92006.0	562	Escherichia coli strain ETEC6329F plasmid unnamed1
108652	CAGACCAGACGGTTCAGATGAGGCGCT	1.0	3.29479	E. coli (GenomeTrakr, PRJNA230969)	CAGACCAGACGGTTCAGATGAGGCGCT_572876	gi|2505573651|gb|CP122622.1|	100.0	27.0	0.0	0.0	1.0	27.0	105947.0	105921.0	0.000383	54.0	2505573651.0	CP122622	120673.0	562	Escherichia coli strain ETEC4090 plasmid unnamed2, complete sequence
108653	CAGACCAGACGGTTCAGATGAGGCGCT	1.0	3.29479	E. coli (GenomeTrakr, PRJNA230969)	CAGACCAGACGGTTCAGATGAGGCGCT_572876	gi|2505573651|gb|CP122622.1|	100.0	24.0	0.0	0.0	1.0	24.0	117383.0	117360.0	0.024	48.1	2505573651.0	CP122622	120673.0	562	Escherichia coli strain ETEC4090 plasmid unnamed2, complete sequence
108654	CAGACCAGACGGTTCAGATGAGGCGCT	1.0	3.29479	E. coli (GenomeTrakr, PRJNA230969)	CAGACCAGACGGTTCAGATGAGGCGCT_572876	gi|2505515700|gb|CP122653.1|	100.0	27.0	0.0	0.0	1.0	27.0	18783.0	18757.0	0.000383	54.0	2505515700.0	CP122653	55355.0	562	Escherichia coli strain ETEC4075 plasmid unnamed1, complete sequence
108655	CAGACCAGACGGTTCAGATGAGGCGCT	1.0	3.29479	E. coli (GenomeTrakr, PRJNA230969)	CAGACCAGACGGTTCAGATGAGGCGCT_572876	gi|2505507397|gb|CP122657.1|	100.0	27.0	0.0	0.0	1.0	27.0	59153.0	59127.0	0.000383	54.0	2505507397.0	CP122657	83893.0	562	Escherichia coli strain ETEC4074 plasmid unnamed2, complete sequence
108656	CAGACCAGACGGTTCAGATGAGGCGCT	1.0	3.29479	E. coli (GenomeTrakr, PRJNA230969)	CAGACCAGACGGTTCAGATGAGGCGCT_572876	gi|2505507397|gb|CP122657.1|	100.0	24.0	0.0	0.0	1.0	24.0	48788.0	48765.0	0.024	48.1	2505507397.0	CP122657	83893.0	562	Escherichia coli strain ETEC4074 plasmid unnamed2, complete sequence
108657	CAGACCAGACGGTTCAGATGAGGCGCT	1.0	3.29479	E. coli (GenomeTrakr, PRJNA230969)	CAGACCAGACGGTTCAGATGAGGCGCT_572876	gi|2505498737|gb|CP122661.1|	100.0	27.0	0.0	0.0	1.0	27.0	27794.0	27768.0	0.000383	54.0	2505498737.0	CP122661	95540.0	562	Escherichia coli strain ETEC4073 plasmid unnamed1, complete sequence
108658	CAGACCAGACGGTTCAGATGAGGCGCT	1.0	3.29479	E. coli (GenomeTrakr, PRJNA230969)	CAGACCAGACGGTTCAGATGAGGCGCT_572876	gi|2505491348|gb|CP122669.1|	100.0	27.0	0.0	0.0	1.0	27.0	12540.0	12514.0	0.000383	54.0	2505491348.0	CP122669	92647.0	562	Escherichia coli strain ETEC4072 plasmid unnamed3, complete sequence
108659	CAGACCAGACGGTTCAGATGAGGCGCT	1.0	3.29479	E. coli (GenomeTrakr, PRJNA230969)	CAGACCAGACGGTTCAGATGAGGCGCT_572876	gi|2505485495|gb|CP122675.1|	100.0	27.0	0.0	0.0	1.0	27.0	20636.0	20610.0	0.000383	54.0	2505485495.0	CP122675	55628.0	562	Escherichia coli strain ETEC4071 plasmid unnamed2, complete sequence
108660	CAGACCAGACGGTTCAGATGAGGCGCT	1.0	3.29479	E. coli (GenomeTrakr, PRJNA230969)	CAGACCAGACGGTTCAGATGAGGCGCT_572876	gi|2505477393|gb|CP122677.1|	100.0	27.0	0.0	0.0	1.0	27.0	44760.0	44734.0	0.000383	54.0	2505477393.0	CP122677	55628.0	562	Escherichia coli strain ETEC4070 plasmid unnamed1, complete sequence
108661	CAGACCAGACGGTTCAGATGAGGCGCT	1.0	3.29479	E. coli (GenomeTrakr, PRJNA230969)	CAGACCAGACGGTTCAGATGAGGCGCT_572876	gi|2505446354|gb|CP122680.1|	100.0	27.0	0.0	0.0	1.0	27.0	18807.0	18781.0	0.000383	54.0	2505446354.0	CP122680	54941.0	562	Escherichia coli strain ETEC4069 plasmid unnamed1, complete sequence
108662	CAGACCAGACGGTTCAGATGAGGCGCT	1.0	3.29479	E. coli (GenomeTrakr, PRJNA230969)	CAGACCAGACGGTTCAGATGAGGCGCT_572876	gi|2505427782|gb|CP122683.1|	100.0	27.0	0.0	0.0	1.0	27.0	18803.0	18777.0	0.000383	54.0	2505427782.0	CP122683	55377.0	562	Escherichia coli strain ETEC4068 plasmid unnamed2, complete sequence
108663	CAGACCAGACGGTTCAGATGAGGCGCT	1.0	3.29479	E. coli (GenomeTrakr, PRJNA230969)	CAGACCAGACGGTTCAGATGAGGCGCT_572876	gi|2505407623|gb|CP122692.1|	100.0	27.0	0.0	0.0	1.0	27.0	61147.0	61121.0	0.000383	54.0	2505407623.0	CP122692	86912.0	562	Escherichia coli strain ETEC4065 plasmid unnamed2, complete sequence
108664	CAGACCAGACGGTTCAGATGAGGCGCT	1.0	3.29479	E. coli (GenomeTrakr, PRJNA230969)	CAGACCAGACGGTTCAGATGAGGCGCT_572876	gi|2505407623|gb|CP122692.1|	100.0	24.0	0.0	0.0	1.0	24.0	49520.0	49497.0	0.024	48.1	2505407623.0	CP122692	86912.0	562	Escherichia coli strain ETEC4065 plasmid unnamed2, complete sequence
108665	CAGACCAGACGGTTCAGATGAGGCGCT	1.0	3.29479	E. coli (GenomeTrakr, PRJNA230969)	CAGACCAGACGGTTCAGATGAGGCGCT_572876	gi|2505400365|gb|CP122697.1|	100.0	27.0	0.0	0.0	1.0	27.0	64836.0	64810.0	0.000383	54.0	2505400365.0	CP122697	83893.0	562	Escherichia coli strain ETEC4064 plasmid unnamed2, complete sequence
108666	CAGACCAGACGGTTCAGATGAGGCGCT	1.0	3.29479	E. coli (GenomeTrakr, PRJNA230969)	CAGACCAGACGGTTCAGATGAGGCGCT_572876	gi|2505400365|gb|CP122697.1|	100.0	24.0	0.0	0.0	1.0	24.0	54471.0	54448.0	0.024	48.1	2505400365.0	CP122697	83893.0	562	Escherichia coli strain ETEC4064 plasmid unnamed2, complete sequence
108667	CAGACCAGACGGTTCAGATGAGGCGCT	1.0	3.29479	E. coli (GenomeTrakr, PRJNA230969)	CAGACCAGACGGTTCAGATGAGGCGCT_572876	gi|2505376570|gb|CP122724.1|	100.0	27.0	0.0	0.0	1.0	27.0	43485.0	43459.0	0.000383	54.0	2505376570.0	CP122724	130771.0	562	Escherichia coli strain ETEC1747 plasmid unnamed2, complete sequence
108668	CAGACCAGACGGTTCAGATGAGGCGCT	1.0	3.29479	E. coli (GenomeTrakr, PRJNA230969)	CAGACCAGACGGTTCAGATGAGGCGCT_572876	gi|2505376570|gb|CP122724.1|	100.0	24.0	0.0	0.0	1.0	24.0	1412.0	1435.0	0.024	48.1	2505376570.0	CP122724	130771.0	562	Escherichia coli strain ETEC1747 plasmid unnamed2, complete sequence
108669	CAGACCAGACGGTTCAGATGAGGCGCT	1.0	3.29479	E. coli (GenomeTrakr, PRJNA230969)	CAGACCAGACGGTTCAGATGAGGCGCT_572876	gi|2505371542|gb|CP122732.1|	100.0	27.0	0.0	0.0	1.0	27.0	63949.0	63923.0	0.000383	54.0	2505371542.0	CP122732	91044.0	562	Escherichia coli strain ETEC1746 plasmid unnamed5, complete sequence
108670	CAGACCAGACGGTTCAGATGAGGCGCT	1.0	3.29479	E. coli (GenomeTrakr, PRJNA230969)	CAGACCAGACGGTTCAGATGAGGCGCT_572876	gi|2505371542|gb|CP122732.1|	100.0	24.0	0.0	0.0	1.0	24.0	52322.0	52299.0	0.024	48.1	2505371542.0	CP122732	91044.0	562	Escherichia coli strain ETEC1746 plasmid unnamed5, complete sequence
108671	CAGACCAGACGGTTCAGATGAGGCGCT	1.0	3.29479	E. coli (GenomeTrakr, PRJNA230969)	CAGACCAGACGGTTCAGATGAGGCGCT_572876	gi|2505353826|gb|CP122756.1|	100.0	27.0	0.0	0.0	1.0	27.0	51058.0	51032.0	0.000383	54.0	2505353826.0	CP122756	128540.0	562	Escherichia coli strain ETEC1743 plasmid unnamed5, complete sequence
108672	CAGACCAGACGGTTCAGATGAGGCGCT	1.0	3.29479	E. coli (GenomeTrakr, PRJNA230969)	CAGACCAGACGGTTCAGATGAGGCGCT_572876	gi|2505353826|gb|CP122756.1|	100.0	24.0	0.0	0.0	1.0	24.0	3025.0	3048.0	0.024	48.1	2505353826.0	CP122756	128540.0	562	Escherichia coli strain ETEC1743 plasmid unnamed5, complete sequence
108673	CAGACCAGACGGTTCAGATGAGGCGCT	1.0	3.29479	E. coli (GenomeTrakr, PRJNA230969)	CAGACCAGACGGTTCAGATGAGGCGCT_572876	gi|2505340701|gb|CP122772.1|	100.0	27.0	0.0	0.0	1.0	27.0	68871.0	68845.0	0.000383	54.0	2505340701.0	CP122772	76285.0	562	Escherichia coli strain ETEC1738 plasmid unnamed4, complete sequence
108674	CAGACCAGACGGTTCAGATGAGGCGCT	1.0	3.29479	E. coli (GenomeTrakr, PRJNA230969)	CAGACCAGACGGTTCAGATGAGGCGCT_572876	gi|2505321889|gb|CP122807.1|	100.0	27.0	0.0	0.0	1.0	27.0	77808.0	77782.0	0.000383	54.0	2505321889.0	CP122807	98226.0	562	Escherichia coli strain ETEC1734 plasmid unnamed6, complete sequence
108675	CAGACCAGACGGTTCAGATGAGGCGCT	1.0	3.29479	E. coli (GenomeTrakr, PRJNA230969)	CAGACCAGACGGTTCAGATGAGGCGCT_572876	gi|2505321889|gb|CP122807.1|	100.0	24.0	0.0	0.0	1.0	24.0	11512.0	11489.0	0.024	48.1	2505321889.0	CP122807	98226.0	562	Escherichia coli strain ETEC1734 plasmid unnamed6, complete sequence
108676	CAGACCAGACGGTTCAGATGAGGCGCT	1.0	3.29479	E. coli (GenomeTrakr, PRJNA230969)	CAGACCAGACGGTTCAGATGAGGCGCT_572876	gi|2505312749|gb|CP122830.1|	100.0	27.0	0.0	0.0	1.0	27.0	77811.0	77785.0	0.000383	54.0	2505312749.0	CP122830	98230.0	562	Escherichia coli strain ETEC1732 plasmid unnamed7, complete sequence
108677	CAGACCAGACGGTTCAGATGAGGCGCT	1.0	3.29479	E. coli (GenomeTrakr, PRJNA230969)	CAGACCAGACGGTTCAGATGAGGCGCT_572876	gi|2505312749|gb|CP122830.1|	100.0	24.0	0.0	0.0	1.0	24.0	11514.0	11491.0	0.024	48.1	2505312749.0	CP122830	98230.0	562	Escherichia coli strain ETEC1732 plasmid unnamed7, complete sequence
108678	CAGACCAGACGGTTCAGATGAGGCGCT	1.0	3.29479	E. coli (GenomeTrakr, PRJNA230969)	CAGACCAGACGGTTCAGATGAGGCGCT_572876	gi|2505297411|gb|CP122842.1|	100.0	27.0	0.0	0.0	1.0	27.0	77629.0	77603.0	0.000383	54.0	2505297411.0	CP122842	120023.0	562	Escherichia coli strain ETEC1729 plasmid unnamed5, complete sequence
108679	CAGACCAGACGGTTCAGATGAGGCGCT	1.0	3.29479	E. coli (GenomeTrakr, PRJNA230969)	CAGACCAGACGGTTCAGATGAGGCGCT_572876	gi|2505248813|gb|CP122917.1|	100.0	27.0	0.0	0.0	1.0	27.0	106171.0	106145.0	0.000383	54.0	2505248813.0	CP122917	124116.0	562	Escherichia coli strain ETEC1706 plasmid unnamed13, complete sequence
108680	CAGACCAGACGGTTCAGATGAGGCGCT	1.0	3.29479	E. coli (GenomeTrakr, PRJNA230969)	CAGACCAGACGGTTCAGATGAGGCGCT_572876	gi|2504342829|gb|CP124515.1|	100.0	27.0	0.0	0.0	1.0	27.0	1566113.0	1566087.0	0.000383	54.0	2504342829.0	CP124515	5088698.0	562	Escherichia coli strain AVS0282 chromosome, complete genome
108681	CAATACGGCCCTCGCTGTACGCTTACT	0.961079	3.29372	E. coli (GenomeTrakr, PRJNA230969)	CAATACGGCCCTCGCTGTACGCTTACT_719848	gi|2617176005|dbj|AP027897.1|	100.0	27.0	0.0	0.0	1.0	27.0	541345.0	541319.0	0.000383	54.0	2617176005.0	AP027897	4620265.0	562	Escherichia coli 2018-09-2CC DNA, complete genome
108682	CAATACGGCCCTCGCTGTACGCTTACT	0.961079	3.29372	E. coli (GenomeTrakr, PRJNA230969)	CAATACGGCCCTCGCTGTACGCTTACT_719848	gi|2617159609|dbj|AP027877.1|	100.0	27.0	0.0	0.0	1.0	27.0	4010202.0	4010228.0	0.000383	54.0	2617159609.0	AP027877	4643937.0	562	Escherichia coli 2018-05-2CC DNA, complete genome
108683	CAATACGGCCCTCGCTGTACGCTTACT	0.961079	3.29372	E. coli (GenomeTrakr, PRJNA230969)	CAATACGGCCCTCGCTGTACGCTTACT_719848	gi|2617158529|dbj|AP027874.1|	100.0	27.0	0.0	0.0	1.0	27.0	86800.0	86774.0	0.000383	54.0	2617158529.0	AP027874	102258.0	562	Escherichia coli 2018-02-2CC plasmid p2018-02-2CC_1 DNA, complete sequence
108684	CAATACGGCCCTCGCTGTACGCTTACT	0.961079	3.29372	E. coli (GenomeTrakr, PRJNA230969)	CAATACGGCCCTCGCTGTACGCTTACT_719848	gi|2617149610|dbj|AP027867.1|	100.0	27.0	0.0	0.0	1.0	27.0	59529.0	59555.0	0.000383	54.0	2617149610.0	AP027867	111265.0	562	Escherichia coli 2017.20.01CC plasmid p2017.20.01CC_2 DNA, complete sequence
108685	CAATACGGCCCTCGCTGTACGCTTACT	0.961079	3.29372	E. coli (GenomeTrakr, PRJNA230969)	CAATACGGCCCTCGCTGTACGCTTACT_719848	gi|2617130665|dbj|AP027848.1|	100.0	27.0	0.0	0.0	1.0	27.0	3418056.0	3418030.0	0.000383	54.0	2617130665.0	AP027848	4739073.0	562	Escherichia coli 2017.18.03CC DNA, complete genome
108686	CAATACGGCCCTCGCTGTACGCTTACT	0.961079	3.29372	E. coli (GenomeTrakr, PRJNA230969)	CAATACGGCCCTCGCTGTACGCTTACT_719848	gi|2617130665|dbj|AP027848.1|	100.0	26.0	0.0	0.0	1.0	26.0	3387788.0	3387813.0	0.002	52.0	2617130665.0	AP027848	4739073.0	562	Escherichia coli 2017.18.03CC DNA, complete genome
108687	CAATACGGCCCTCGCTGTACGCTTACT	0.961079	3.29372	E. coli (GenomeTrakr, PRJNA230969)	CAATACGGCCCTCGCTGTACGCTTACT_719848	gi|2617125882|dbj|AP027844.1|	100.0	27.0	0.0	0.0	1.0	27.0	4161466.0	4161492.0	0.000383	54.0	2617125882.0	AP027844	4798073.0	562	Escherichia coli 2017.18.02CC DNA, complete genome
108688	CAATACGGCCCTCGCTGTACGCTTACT	0.961079	3.29372	E. coli (GenomeTrakr, PRJNA230969)	CAATACGGCCCTCGCTGTACGCTTACT_719848	gi|2617025571|dbj|AP027705.1|	100.0	27.0	0.0	0.0	1.0	27.0	68540.0	68566.0	0.000383	54.0	2617025571.0	AP027705	166021.0	562	Escherichia coli PSS-13 plasmid pPSS-13_1 DNA, complete sequence
108689	CAATACGGCCCTCGCTGTACGCTTACT	0.961079	3.29372	E. coli (GenomeTrakr, PRJNA230969)	CAATACGGCCCTCGCTGTACGCTTACT_719848	gi|2617001289|dbj|AP027679.1|	100.0	27.0	0.0	0.0	1.0	27.0	798199.0	798225.0	0.000383	54.0	2617001289.0	AP027679	4768964.0	562	Escherichia coli PSS-08-2 DNA, complete genome
108690	CAATACGGCCCTCGCTGTACGCTTACT	0.961079	3.29372	E. coli (GenomeTrakr, PRJNA230969)	CAATACGGCCCTCGCTGTACGCTTACT_719848	gi|2616972109|dbj|AP027643.1|	100.0	27.0	0.0	0.0	1.0	27.0	42305.0	42279.0	0.000383	54.0	2616972109.0	AP027643	120374.0	562	Escherichia coli PSJ-32-1 plasmid pPSJ-32-1_1 DNA, complete sequence
108691	CAATACGGCCCTCGCTGTACGCTTACT	0.961079	3.29372	E. coli (GenomeTrakr, PRJNA230969)	CAATACGGCCCTCGCTGTACGCTTACT_719848	gi|2616966514|dbj|AP027640.1|	100.0	27.0	0.0	0.0	1.0	27.0	78141.0	78115.0	0.000383	54.0	2616966514.0	AP027640	272804.0	562	Escherichia coli PSJ-29 plasmid pPSJ-29_1 DNA, complete sequence
108692	CAATACGGCCCTCGCTGTACGCTTACT	0.961079	3.29372	E. coli (GenomeTrakr, PRJNA230969)	CAATACGGCCCTCGCTGTACGCTTACT_719848	gi|2616956590|dbj|AP027637.1|	100.0	27.0	0.0	0.0	1.0	27.0	3984964.0	3984990.0	0.000383	54.0	2616956590.0	AP027637	4665047.0	562	Escherichia coli PSJ-23 DNA, complete genome
108693	CAATACGGCCCTCGCTGTACGCTTACT	0.961079	3.29372	E. coli (GenomeTrakr, PRJNA230969)	CAATACGGCCCTCGCTGTACGCTTACT_719848	gi|2616956590|dbj|AP027637.1|	100.0	26.0	0.0	0.0	1.0	26.0	829970.0	829995.0	0.002	52.0	2616956590.0	AP027637	4665047.0	562	Escherichia coli PSJ-23 DNA, complete genome
108694	CAATACGGCCCTCGCTGTACGCTTACT	0.961079	3.29372	E. coli (GenomeTrakr, PRJNA230969)	CAATACGGCCCTCGCTGTACGCTTACT_719848	gi|2616944155|dbj|AP027628.1|	100.0	27.0	0.0	0.0	1.0	27.0	58336.0	58362.0	0.000383	54.0	2616944155.0	AP027628	126072.0	562	Escherichia coli PSJ-14 plasmid pPSJ-14_2 DNA, complete sequence
108695	CAATACGGCCCTCGCTGTACGCTTACT	0.961079	3.29372	E. coli (GenomeTrakr, PRJNA230969)	CAATACGGCCCTCGCTGTACGCTTACT_719848	gi|2616929194|dbj|AP027619.1|	100.0	27.0	0.0	0.0	1.0	27.0	2919964.0	2919938.0	0.000383	54.0	2616929194.0	AP027619	4772760.0	562	Escherichia coli PSJ-07 DNA, complete genome
108696	CAATACGGCCCTCGCTGTACGCTTACT	0.961079	3.29372	E. coli (GenomeTrakr, PRJNA230969)	CAATACGGCCCTCGCTGTACGCTTACT_719848	gi|2616924642|dbj|AP027612.1|	100.0	27.0	0.0	0.0	1.0	27.0	3729690.0	3729664.0	0.000383	54.0	2616924642.0	AP027612	4765859.0	562	Escherichia coli LR-72 DNA, complete genome
108697	CAATACGGCCCTCGCTGTACGCTTACT	0.961079	3.29372	E. coli (GenomeTrakr, PRJNA230969)	CAATACGGCCCTCGCTGTACGCTTACT_719848	gi|2616895225|dbj|AP027563.1|	100.0	27.0	0.0	0.0	1.0	27.0	451638.0	451612.0	0.000383	54.0	2616895225.0	AP027563	5179827.0	562	Escherichia coli LR-58-2 DNA, complete genome
108698	CAATACGGCCCTCGCTGTACGCTTACT	0.961079	3.29372	E. coli (GenomeTrakr, PRJNA230969)	CAATACGGCCCTCGCTGTACGCTTACT_719848	gi|2616895225|dbj|AP027563.1|	100.0	26.0	0.0	0.0	1.0	26.0	4036550.0	4036575.0	0.002	52.0	2616895225.0	AP027563	5179827.0	562	Escherichia coli LR-58-2 DNA, complete genome
108699	CAATACGGCCCTCGCTGTACGCTTACT	0.961079	3.29372	E. coli (GenomeTrakr, PRJNA230969)	CAATACGGCCCTCGCTGTACGCTTACT_719848	gi|2616890418|dbj|AP027553.1|	100.0	27.0	0.0	0.0	1.0	27.0	4080717.0	4080743.0	0.000383	54.0	2616890418.0	AP027553	4730732.0	562	Escherichia coli LR-58-1 DNA, complete genome
108700	CAATACGGCCCTCGCTGTACGCTTACT	0.961079	3.29372	E. coli (GenomeTrakr, PRJNA230969)	CAATACGGCCCTCGCTGTACGCTTACT_719848	gi|2616839949|dbj|AP027507.1|	100.0	27.0	0.0	0.0	1.0	27.0	114850.0	114824.0	0.000383	54.0	2616839949.0	AP027507	126139.0	562	Escherichia coli LR-27 plasmid pLR-27_1 DNA, complete sequence
108701	CAATACGGCCCTCGCTGTACGCTTACT	0.961079	3.29372	E. coli (GenomeTrakr, PRJNA230969)	CAATACGGCCCTCGCTGTACGCTTACT_719848	gi|2616825707|dbj|AP027489.1|	100.0	27.0	0.0	0.0	1.0	27.0	21256.0	21282.0	0.000383	54.0	2616825707.0	AP027489	142006.0	562	Escherichia coli LR-21-1 plasmid pLR-21-1_2 DNA, complete sequence
108702	CAATACGGCCCTCGCTGTACGCTTACT	0.961079	3.29372	E. coli (GenomeTrakr, PRJNA230969)	CAATACGGCCCTCGCTGTACGCTTACT_719848	gi|2616820901|dbj|AP027487.1|	100.0	27.0	0.0	0.0	1.0	27.0	2348906.0	2348880.0	0.000383	54.0	2616820901.0	AP027487	4891018.0	562	Escherichia coli LR-21-1 DNA, complete genome
108703	CAATACGGCCCTCGCTGTACGCTTACT	0.961079	3.29372	E. coli (GenomeTrakr, PRJNA230969)	CAATACGGCCCTCGCTGTACGCTTACT_719848	gi|2616820901|dbj|AP027487.1|	100.0	27.0	0.0	0.0	1.0	27.0	4254206.0	4254232.0	0.000383	54.0	2616820901.0	AP027487	4891018.0	562	Escherichia coli LR-21-1 DNA, complete genome
108704	CAATACGGCCCTCGCTGTACGCTTACT	0.961079	3.29372	E. coli (GenomeTrakr, PRJNA230969)	CAATACGGCCCTCGCTGTACGCTTACT_719848	gi|2616820695|dbj|AP027485.1|	100.0	27.0	0.0	0.0	1.0	27.0	31146.0	31120.0	0.000383	54.0	2616820695.0	AP027485	101919.0	562	Escherichia coli LR-18-1 plasmid pLR-18-1_2 DNA, complete sequence
108705	CAATACGGCCCTCGCTGTACGCTTACT	0.961079	3.29372	E. coli (GenomeTrakr, PRJNA230969)	CAATACGGCCCTCGCTGTACGCTTACT_719848	gi|2616802310|dbj|AP027474.1|	100.0	27.0	0.0	0.0	1.0	27.0	3939998.0	3940024.0	0.000383	54.0	2616802310.0	AP027474	4574716.0	562	Escherichia coli LR-03 DNA, complete genome
108706	CAATACGGCCCTCGCTGTACGCTTACT	0.961079	3.29372	E. coli (GenomeTrakr, PRJNA230969)	CAATACGGCCCTCGCTGTACGCTTACT_719848	gi|2606740997|gb|CP136993.1|	100.0	27.0	0.0	0.0	1.0	27.0	2963543.0	2963569.0	0.000383	54.0	2606740997.0	CP136993	4916569.0	562	Escherichia coli strain HH35 chromosome, complete genome
108707	CAATACGGCCCTCGCTGTACGCTTACT	0.961079	3.29372	E. coli (GenomeTrakr, PRJNA230969)	CAATACGGCCCTCGCTGTACGCTTACT_719848	gi|2606740997|gb|CP136993.1|	100.0	26.0	0.0	0.0	1.0	26.0	4568167.0	4568192.0	0.002	52.0	2606740997.0	CP136993	4916569.0	562	Escherichia coli strain HH35 chromosome, complete genome
108708	CAATACGGCCCTCGCTGTACGCTTACT	0.961079	3.29372	E. coli (GenomeTrakr, PRJNA230969)	CAATACGGCCCTCGCTGTACGCTTACT_719848	gi|2605134288|gb|CP136913.1|	100.0	27.0	0.0	0.0	1.0	27.0	4283672.0	4283698.0	0.000383	54.0	2605134288.0	CP136913	5019660.0	562	Escherichia coli strain 2023JQ-00025 chromosome, complete genome
108709	CAATACGGCCCTCGCTGTACGCTTACT	0.961079	3.29372	E. coli (GenomeTrakr, PRJNA230969)	CAATACGGCCCTCGCTGTACGCTTACT_719848	gi|2604885253|emb|OY754437.1|	100.0	27.0	0.0	0.0	1.0	27.0	58703.0	58677.0	0.000383	54.0	2604885253.0	OY754437	119880.0	562	Escherichia coli isolate S142 genome assembly, plasmid: pS142-1
108710	CAATACGGCCCTCGCTGTACGCTTACT	0.961079	3.29372	E. coli (GenomeTrakr, PRJNA230969)	CAATACGGCCCTCGCTGTACGCTTACT_719848	gi|2604856346|emb|OY754398.1|	100.0	27.0	0.0	0.0	1.0	27.0	4180325.0	4180351.0	0.000383	54.0	2604856346.0	OY754398	4849261.0	562	Escherichia coli isolate F437 genome assembly, chromosome: 1
108711	CAATACGGCCCTCGCTGTACGCTTACT	0.961079	3.29372	E. coli (GenomeTrakr, PRJNA230969)	CAATACGGCCCTCGCTGTACGCTTACT_719848	gi|2604841553|emb|OY754382.1|	100.0	27.0	0.0	0.0	1.0	27.0	2838227.0	2838201.0	0.000383	54.0	2604841553.0	OY754382	4787915.0	562	Escherichia coli isolate F138 genome assembly, chromosome: 1
108712	CAATACGGCCCTCGCTGTACGCTTACT	0.961079	3.29372	E. coli (GenomeTrakr, PRJNA230969)	CAATACGGCCCTCGCTGTACGCTTACT_719848	gi|2604816235|emb|OY754353.1|	100.0	27.0	0.0	0.0	1.0	27.0	49012.0	49038.0	0.000383	54.0	2604816235.0	OY754353	4753317.0	562	Escherichia coli isolate F1005 genome assembly, chromosome: 1
108713	CAATACGGCCCTCGCTGTACGCTTACT	0.961079	3.29372	E. coli (GenomeTrakr, PRJNA230969)	CAATACGGCCCTCGCTGTACGCTTACT_719848	gi|2603339510|gb|CP096110.2|	100.0	27.0	0.0	0.0	1.0	27.0	4385623.0	4385597.0	0.000383	54.0	2603339510.0	CP096110	5114958.0	562	Escherichia coli strain DP033 chromosome, complete genome
108714	CAATACGGCCCTCGCTGTACGCTTACT	0.961079	3.29372	E. coli (GenomeTrakr, PRJNA230969)	CAATACGGCCCTCGCTGTACGCTTACT_719848	gi|2603339510|gb|CP096110.2|	100.0	26.0	0.0	0.0	1.0	26.0	4441069.0	4441044.0	0.002	52.0	2603339510.0	CP096110	5114958.0	562	Escherichia coli strain DP033 chromosome, complete genome
108715	CAATACGGCCCTCGCTGTACGCTTACT	0.961079	3.29372	E. coli (GenomeTrakr, PRJNA230969)	CAATACGGCCCTCGCTGTACGCTTACT_719848	gi|2595885417|gb|CP136755.1|	100.0	27.0	0.0	0.0	1.0	27.0	5371993.0	5372019.0	0.000383	54.0	2595885417.0	CP136755	5458711.0	83334	Escherichia coli O157:H7 strain PNUSAE147325 chromosome, complete genome
108716	CAATACGGCCCTCGCTGTACGCTTACT	0.961079	3.29372	E. coli (GenomeTrakr, PRJNA230969)	CAATACGGCCCTCGCTGTACGCTTACT_719848	gi|2595885417|gb|CP136755.1|	100.0	26.0	0.0	0.0	1.0	26.0	106851.0	106826.0	0.002	52.0	2595885417.0	CP136755	5458711.0	83334	Escherichia coli O157:H7 strain PNUSAE147325 chromosome, complete genome
108717	CAATACGGCCCTCGCTGTACGCTTACT	0.961079	3.29372	E. coli (GenomeTrakr, PRJNA230969)	CAATACGGCCCTCGCTGTACGCTTACT_719848	gi|2595885417|gb|CP136755.1|	100.0	26.0	0.0	0.0	1.0	26.0	385465.0	385490.0	0.002	52.0	2595885417.0	CP136755	5458711.0	83334	Escherichia coli O157:H7 strain PNUSAE147325 chromosome, complete genome
108718	CAATACGGCCCTCGCTGTACGCTTACT	0.961079	3.29372	E. coli (GenomeTrakr, PRJNA230969)	CAATACGGCCCTCGCTGTACGCTTACT_719848	gi|2595885417|gb|CP136755.1|	100.0	26.0	0.0	0.0	1.0	26.0	533444.0	533419.0	0.002	52.0	2595885417.0	CP136755	5458711.0	83334	Escherichia coli O157:H7 strain PNUSAE147325 chromosome, complete genome
108719	CAATACGGCCCTCGCTGTACGCTTACT	0.961079	3.29372	E. coli (GenomeTrakr, PRJNA230969)	CAATACGGCCCTCGCTGTACGCTTACT_719848	gi|2595885417|gb|CP136755.1|	100.0	26.0	0.0	0.0	1.0	26.0	698871.0	698846.0	0.002	52.0	2595885417.0	CP136755	5458711.0	83334	Escherichia coli O157:H7 strain PNUSAE147325 chromosome, complete genome
108720	CAATACGGCCCTCGCTGTACGCTTACT	0.961079	3.29372	E. coli (GenomeTrakr, PRJNA230969)	CAATACGGCCCTCGCTGTACGCTTACT_719848	gi|2595885417|gb|CP136755.1|	100.0	26.0	0.0	0.0	1.0	26.0	1462154.0	1462179.0	0.002	52.0	2595885417.0	CP136755	5458711.0	83334	Escherichia coli O157:H7 strain PNUSAE147325 chromosome, complete genome
108721	CAATACGGCCCTCGCTGTACGCTTACT	0.961079	3.29372	E. coli (GenomeTrakr, PRJNA230969)	CAATACGGCCCTCGCTGTACGCTTACT_719848	gi|2595885417|gb|CP136755.1|	100.0	26.0	0.0	0.0	1.0	26.0	2575169.0	2575144.0	0.002	52.0	2595885417.0	CP136755	5458711.0	83334	Escherichia coli O157:H7 strain PNUSAE147325 chromosome, complete genome
108722	CAATACGGCCCTCGCTGTACGCTTACT	0.961079	3.29372	E. coli (GenomeTrakr, PRJNA230969)	CAATACGGCCCTCGCTGTACGCTTACT_719848	gi|2595885417|gb|CP136755.1|	100.0	26.0	0.0	0.0	1.0	26.0	2595605.0	2595630.0	0.002	52.0	2595885417.0	CP136755	5458711.0	83334	Escherichia coli O157:H7 strain PNUSAE147325 chromosome, complete genome
108723	CAATACGGCCCTCGCTGTACGCTTACT	0.961079	3.29372	E. coli (GenomeTrakr, PRJNA230969)	CAATACGGCCCTCGCTGTACGCTTACT_719848	gi|2595885417|gb|CP136755.1|	100.0	26.0	0.0	0.0	1.0	26.0	3311166.0	3311191.0	0.002	52.0	2595885417.0	CP136755	5458711.0	83334	Escherichia coli O157:H7 strain PNUSAE147325 chromosome, complete genome
108724	CAATACGGCCCTCGCTGTACGCTTACT	0.961079	3.29372	E. coli (GenomeTrakr, PRJNA230969)	CAATACGGCCCTCGCTGTACGCTTACT_719848	gi|2595885417|gb|CP136755.1|	100.0	26.0	0.0	0.0	1.0	26.0	4530268.0	4530293.0	0.002	52.0	2595885417.0	CP136755	5458711.0	83334	Escherichia coli O157:H7 strain PNUSAE147325 chromosome, complete genome
108725	CAATACGGCCCTCGCTGTACGCTTACT	0.961079	3.29372	E. coli (GenomeTrakr, PRJNA230969)	CAATACGGCCCTCGCTGTACGCTTACT_719848	gi|2589057684|gb|CP135709.1|	100.0	27.0	0.0	0.0	1.0	27.0	3558644.0	3558618.0	0.000383	54.0	2589057684.0	CP135709	5199107.0	562	Escherichia coli strain TUM1857 chromosome, complete genome
108726	CAATACGGCCCTCGCTGTACGCTTACT	0.961079	3.29372	E. coli (GenomeTrakr, PRJNA230969)	CAATACGGCCCTCGCTGTACGCTTACT_719848	gi|2589048455|gb|CP135722.1|	100.0	27.0	0.0	0.0	1.0	27.0	2513091.0	2513117.0	0.000383	54.0	2589048455.0	CP135722	5012486.0	562	Escherichia coli strain TUM1223 chromosome, complete genome
108727	CAATACGGCCCTCGCTGTACGCTTACT	0.961079	3.29372	E. coli (GenomeTrakr, PRJNA230969)	CAATACGGCCCTCGCTGTACGCTTACT_719848	gi|2589041498|gb|CP135672.1|	100.0	27.0	0.0	0.0	1.0	27.0	55750.0	55724.0	0.000383	54.0	2589041498.0	CP135672	151518.0	562	Escherichia coli strain TUM9803 plasmid pMTY9803_IncBOKZ, complete sequence
108728	CAATACGGCCCTCGCTGTACGCTTACT	0.961079	3.29372	E. coli (GenomeTrakr, PRJNA230969)	CAATACGGCCCTCGCTGTACGCTTACT_719848	gi|2589023974|gb|CP135685.1|	100.0	27.0	0.0	0.0	1.0	27.0	4219449.0	4219475.0	0.000383	54.0	2589023974.0	CP135685	4947167.0	562	Escherichia coli strain TUM2830 chromosome, complete genome
108729	CAATACGGCCCTCGCTGTACGCTTACT	0.961079	3.29372	E. coli (GenomeTrakr, PRJNA230969)	CAATACGGCCCTCGCTGTACGCTTACT_719848	gi|2589018896|gb|CP135664.1|	100.0	27.0	0.0	0.0	1.0	27.0	504567.0	504541.0	0.000383	54.0	2589018896.0	CP135664	5113034.0	562	Escherichia coli strain TUM9975 chromosome, complete genome
108730	CAATACGGCCCTCGCTGTACGCTTACT	0.961079	3.29372	E. coli (GenomeTrakr, PRJNA230969)	CAATACGGCCCTCGCTGTACGCTTACT_719848	gi|2589018896|gb|CP135664.1|	100.0	26.0	0.0	0.0	1.0	26.0	467663.0	467688.0	0.002	52.0	2589018896.0	CP135664	5113034.0	562	Escherichia coli strain TUM9975 chromosome, complete genome
108731	CAATACGGCCCTCGCTGTACGCTTACT	0.961079	3.29372	E. coli (GenomeTrakr, PRJNA230969)	CAATACGGCCCTCGCTGTACGCTTACT_719848	gi|2589008932|gb|CP135697.1|	100.0	27.0	0.0	0.0	1.0	27.0	3409002.0	3408976.0	0.000383	54.0	2589008932.0	CP135697	5023218.0	562	Escherichia coli strain TUM2367 chromosome, complete genome
108732	CAATACGGCCCTCGCTGTACGCTTACT	0.961079	3.29372	E. coli (GenomeTrakr, PRJNA230969)	CAATACGGCCCTCGCTGTACGCTTACT_719848	gi|2589008932|gb|CP135697.1|	100.0	26.0	0.0	0.0	1.0	26.0	3373351.0	3373376.0	0.002	52.0	2589008932.0	CP135697	5023218.0	562	Escherichia coli strain TUM2367 chromosome, complete genome
108733	CAATACGGCCCTCGCTGTACGCTTACT	0.961079	3.29372	E. coli (GenomeTrakr, PRJNA230969)	CAATACGGCCCTCGCTGTACGCTTACT_719848	gi|2588998845|gb|CP135653.1|	100.0	27.0	0.0	0.0	1.0	27.0	598555.0	598529.0	0.000383	54.0	2588998845.0	CP135653	5273163.0	562	Escherichia coli strain TUM13064 chromosome, complete genome
108734	CAATACGGCCCTCGCTGTACGCTTACT	0.961079	3.29372	E. coli (GenomeTrakr, PRJNA230969)	CAATACGGCCCTCGCTGTACGCTTACT_719848	gi|2588998845|gb|CP135653.1|	100.0	26.0	0.0	0.0	1.0	26.0	562904.0	562929.0	0.002	52.0	2588998845.0	CP135653	5273163.0	562	Escherichia coli strain TUM13064 chromosome, complete genome
108735	CAATACGGCCCTCGCTGTACGCTTACT	0.961079	3.29372	E. coli (GenomeTrakr, PRJNA230969)	CAATACGGCCCTCGCTGTACGCTTACT_719848	gi|2588993936|gb|CP135691.1|	100.0	27.0	0.0	0.0	1.0	27.0	3378835.0	3378809.0	0.000383	54.0	2588993936.0	CP135691	4991700.0	562	Escherichia coli strain TUM2802 chromosome, complete genome
108736	CAATACGGCCCTCGCTGTACGCTTACT	0.961079	3.29372	E. coli (GenomeTrakr, PRJNA230969)	CAATACGGCCCTCGCTGTACGCTTACT_719848	gi|2588993936|gb|CP135691.1|	100.0	26.0	0.0	0.0	1.0	26.0	3342407.0	3342432.0	0.002	52.0	2588993936.0	CP135691	4991700.0	562	Escherichia coli strain TUM2802 chromosome, complete genome
108737	CAATACGGCCCTCGCTGTACGCTTACT	0.961079	3.29372	E. coli (GenomeTrakr, PRJNA230969)	CAATACGGCCCTCGCTGTACGCTTACT_719848	gi|2588989297|gb|CP135656.1|	100.0	27.0	0.0	0.0	1.0	27.0	2010306.0	2010332.0	0.000383	54.0	2588989297.0	CP135656	4963886.0	562	Escherichia coli strain TUM11356 chromosome, complete genome
108738	CAATACGGCCCTCGCTGTACGCTTACT	0.961079	3.29372	E. coli (GenomeTrakr, PRJNA230969)	CAATACGGCCCTCGCTGTACGCTTACT_719848	gi|2588984424|gb|CP135658.1|	100.0	27.0	0.0	0.0	1.0	27.0	1900986.0	1900960.0	0.000383	54.0	2588984424.0	CP135658	4897043.0	562	Escherichia coli strain TUM10008 chromosome, complete genome
108739	CAATACGGCCCTCGCTGTACGCTTACT	0.961079	3.29372	E. coli (GenomeTrakr, PRJNA230969)	CAATACGGCCCTCGCTGTACGCTTACT_719848	gi|2588984424|gb|CP135658.1|	100.0	27.0	0.0	0.0	1.0	27.0	3463922.0	3463896.0	0.000383	54.0	2588984424.0	CP135658	4897043.0	562	Escherichia coli strain TUM10008 chromosome, complete genome
108740	CAATACGGCCCTCGCTGTACGCTTACT	0.961079	3.29372	E. coli (GenomeTrakr, PRJNA230969)	CAATACGGCCCTCGCTGTACGCTTACT_719848	gi|2588974835|gb|CP135646.1|	100.0	27.0	0.0	0.0	1.0	27.0	4101877.0	4101903.0	0.000383	54.0	2588974835.0	CP135646	4829602.0	562	Escherichia coli strain TUM14668 chromosome, complete genome
108741	CAATACGGCCCTCGCTGTACGCTTACT	0.961079	3.29372	E. coli (GenomeTrakr, PRJNA230969)	CAATACGGCCCTCGCTGTACGCTTACT_719848	gi|2588106686|gb|CP127265.1|	100.0	27.0	0.0	0.0	1.0	27.0	1468727.0	1468753.0	0.000383	54.0	2588106686.0	CP127265	4943650.0	913087	Escherichia coli TW14425 chromosome, complete genome
108742	CAATACGGCCCTCGCTGTACGCTTACT	0.961079	3.29372	E. coli (GenomeTrakr, PRJNA230969)	CAATACGGCCCTCGCTGTACGCTTACT_719848	gi|2588097272|gb|CP127034.1|	100.0	27.0	0.0	0.0	1.0	27.0	4495389.0	4495415.0	0.000383	54.0	2588097272.0	CP127034	4853674.0	562	Escherichia coli strain TW10690 chromosome, complete genome
108743	CAATACGGCCCTCGCTGTACGCTTACT	0.961079	3.29372	E. coli (GenomeTrakr, PRJNA230969)	CAATACGGCCCTCGCTGTACGCTTACT_719848	gi|2587953400|gb|CP119450.1|	100.0	27.0	0.0	0.0	1.0	27.0	491831.0	491805.0	0.000383	54.0	2587953400.0	CP119450	4641624.0	622	Shigella dysenteriae strain NCDC 599-52 chromosome, complete genome
108744	CAATACGGCCCTCGCTGTACGCTTACT	0.961079	3.29372	E. coli (GenomeTrakr, PRJNA230969)	CAATACGGCCCTCGCTGTACGCTTACT_719848	gi|2587953400|gb|CP119450.1|	100.0	26.0	0.0	0.0	1.0	26.0	1571980.0	1572005.0	0.002	52.0	2587953400.0	CP119450	4641624.0	622	Shigella dysenteriae strain NCDC 599-52 chromosome, complete genome
108745	CAATACGGCCCTCGCTGTACGCTTACT	0.961079	3.29372	E. coli (GenomeTrakr, PRJNA230969)	CAATACGGCCCTCGCTGTACGCTTACT_719848	gi|2587944527|gb|CP119443.1|	100.0	27.0	0.0	0.0	1.0	27.0	2400782.0	2400808.0	0.000383	54.0	2587944527.0	CP119443	4772765.0	562	Escherichia coli strain 201908119 chromosome, complete genome
108746	CAATACGGCCCTCGCTGTACGCTTACT	0.961079	3.29372	E. coli (GenomeTrakr, PRJNA230969)	CAATACGGCCCTCGCTGTACGCTTACT_719848	gi|2587935153|gb|CP118616.1|	100.0	27.0	0.0	0.0	1.0	27.0	1732705.0	1732731.0	0.000383	54.0	2587935153.0	CP118616	4336741.0	622	Shigella dysenteriae strain SC595 chromosome, complete genome
108747	CAATACGGCCCTCGCTGTACGCTTACT	0.961079	3.29372	E. coli (GenomeTrakr, PRJNA230969)	CAATACGGCCCTCGCTGTACGCTTACT_719848	gi|2587935153|gb|CP118616.1|	100.0	27.0	0.0	0.0	1.0	27.0	1894266.0	1894292.0	0.000383	54.0	2587935153.0	CP118616	4336741.0	622	Shigella dysenteriae strain SC595 chromosome, complete genome
108748	CAATACGGCCCTCGCTGTACGCTTACT	0.961079	3.29372	E. coli (GenomeTrakr, PRJNA230969)	CAATACGGCCCTCGCTGTACGCTTACT_719848	gi|2587888505|gb|CP135502.1|	100.0	27.0	0.0	0.0	1.0	27.0	4116239.0	4116265.0	0.000383	54.0	2587888505.0	CP135502	4767905.0	562	Escherichia coli strain isolateA chromosome, complete genome
108749	CAATACGGCCCTCGCTGTACGCTTACT	0.961079	3.29372	E. coli (GenomeTrakr, PRJNA230969)	CAATACGGCCCTCGCTGTACGCTTACT_719848	gi|2587883941|gb|CP135488.1|	100.0	27.0	0.0	0.0	1.0	27.0	4085192.0	4085218.0	0.000383	54.0	2587883941.0	CP135488	4758695.0	562	Escherichia coli strain isolateD chromosome, complete genome
108750	CAATACGGCCCTCGCTGTACGCTTACT	0.961079	3.29372	E. coli (GenomeTrakr, PRJNA230969)	CAATACGGCCCTCGCTGTACGCTTACT_719848	gi|2587592543|gb|CP135210.1|	100.0	27.0	0.0	0.0	1.0	27.0	2096970.0	2096996.0	0.000383	54.0	2587592543.0	CP135210	5242119.0	562	Escherichia coli strain Escherichia coli EC12011 chromosome, complete genome
108751	CAATACGGCCCTCGCTGTACGCTTACT	0.961079	3.29372	E. coli (GenomeTrakr, PRJNA230969)	CAATACGGCCCTCGCTGTACGCTTACT_719848	gi|2587592543|gb|CP135210.1|	100.0	26.0	0.0	0.0	1.0	26.0	2132621.0	2132596.0	0.002	52.0	2587592543.0	CP135210	5242119.0	562	Escherichia coli strain Escherichia coli EC12011 chromosome, complete genome
108752	CAATACGGCCCTCGCTGTACGCTTACT	0.961079	3.29372	E. coli (GenomeTrakr, PRJNA230969)	CAATACGGCCCTCGCTGTACGCTTACT_719848	gi|2587592543|gb|CP135210.1|	100.0	26.0	0.0	0.0	1.0	26.0	2336026.0	2336001.0	0.002	52.0	2587592543.0	CP135210	5242119.0	562	Escherichia coli strain Escherichia coli EC12011 chromosome, complete genome
108753	CAATACGGCCCTCGCTGTACGCTTACT	0.961079	3.29372	E. coli (GenomeTrakr, PRJNA230969)	CAATACGGCCCTCGCTGTACGCTTACT_719848	gi|2587577987|gb|CP135215.1|	100.0	27.0	0.0	0.0	1.0	27.0	3580968.0	3580942.0	0.000383	54.0	2587577987.0	CP135215	5117098.0	562	Escherichia coli strain Escherichia coli EC12401 chromosome, complete genome
108754	CAATACGGCCCTCGCTGTACGCTTACT	0.961079	3.29372	E. coli (GenomeTrakr, PRJNA230969)	CAATACGGCCCTCGCTGTACGCTTACT_719848	gi|2587577987|gb|CP135215.1|	100.0	26.0	0.0	0.0	1.0	26.0	1863081.0	1863106.0	0.002	52.0	2587577987.0	CP135215	5117098.0	562	Escherichia coli strain Escherichia coli EC12401 chromosome, complete genome
108755	CAATACGGCCCTCGCTGTACGCTTACT	0.961079	3.29372	E. coli (GenomeTrakr, PRJNA230969)	CAATACGGCCCTCGCTGTACGCTTACT_719848	gi|2587573173|gb|CP135219.1|	100.0	27.0	0.0	0.0	1.0	27.0	542370.0	542344.0	0.000383	54.0	2587573173.0	CP135219	4988211.0	562	Escherichia coli strain Escherichia coli EC16019 chromosome, complete genome
108756	TGTCCGCTATTGCCAGTACACCTCAGA	0.952534	3.29349	E. coli (GenomeTrakr, PRJNA230969)	TGTCCGCTATTGCCAGTACACCTCAGA_429388	gi|2587953400|gb|CP119450.1|	100.0	27.0	0.0	0.0	1.0	27.0	2772807.0	2772781.0	0.000383	54.0	2587953400.0	CP119450	4641624.0	622	Shigella dysenteriae strain NCDC 599-52 chromosome, complete genome
108757	TGTCCGCTATTGCCAGTACACCTCAGA	0.952534	3.29349	E. coli (GenomeTrakr, PRJNA230969)	TGTCCGCTATTGCCAGTACACCTCAGA_429388	gi|2587953400|gb|CP119450.1|	100.0	27.0	0.0	0.0	1.0	27.0	482771.0	482797.0	0.000383	54.0	2587953400.0	CP119450	4641624.0	622	Shigella dysenteriae strain NCDC 599-52 chromosome, complete genome
108758	TGTCCGCTATTGCCAGTACACCTCAGA	0.952534	3.29349	E. coli (GenomeTrakr, PRJNA230969)	TGTCCGCTATTGCCAGTACACCTCAGA_429388	gi|2587953400|gb|CP119450.1|	100.0	27.0	0.0	0.0	1.0	27.0	2415830.0	2415856.0	0.000383	54.0	2587953400.0	CP119450	4641624.0	622	Shigella dysenteriae strain NCDC 599-52 chromosome, complete genome
108759	TGTCCGCTATTGCCAGTACACCTCAGA	0.952534	3.29349	E. coli (GenomeTrakr, PRJNA230969)	TGTCCGCTATTGCCAGTACACCTCAGA_429388	gi|2587953400|gb|CP119450.1|	100.0	26.0	0.0	0.0	1.0	26.0	966972.0	966947.0	0.002	52.0	2587953400.0	CP119450	4641624.0	622	Shigella dysenteriae strain NCDC 599-52 chromosome, complete genome
108760	TGTCCGCTATTGCCAGTACACCTCAGA	0.952534	3.29349	E. coli (GenomeTrakr, PRJNA230969)	TGTCCGCTATTGCCAGTACACCTCAGA_429388	gi|2587953400|gb|CP119450.1|	100.0	26.0	0.0	0.0	1.0	26.0	1068258.0	1068283.0	0.002	52.0	2587953400.0	CP119450	4641624.0	622	Shigella dysenteriae strain NCDC 599-52 chromosome, complete genome
108761	TGTCCGCTATTGCCAGTACACCTCAGA	0.952534	3.29349	E. coli (GenomeTrakr, PRJNA230969)	TGTCCGCTATTGCCAGTACACCTCAGA_429388	gi|2587953400|gb|CP119450.1|	100.0	26.0	0.0	0.0	1.0	26.0	1234689.0	1234714.0	0.002	52.0	2587953400.0	CP119450	4641624.0	622	Shigella dysenteriae strain NCDC 599-52 chromosome, complete genome
108762	TGTCCGCTATTGCCAGTACACCTCAGA	0.952534	3.29349	E. coli (GenomeTrakr, PRJNA230969)	TGTCCGCTATTGCCAGTACACCTCAGA_429388	gi|2587953400|gb|CP119450.1|	100.0	26.0	0.0	0.0	1.0	26.0	1259735.0	1259760.0	0.002	52.0	2587953400.0	CP119450	4641624.0	622	Shigella dysenteriae strain NCDC 599-52 chromosome, complete genome
108763	TGTCCGCTATTGCCAGTACACCTCAGA	0.952534	3.29349	E. coli (GenomeTrakr, PRJNA230969)	TGTCCGCTATTGCCAGTACACCTCAGA_429388	gi|2587953400|gb|CP119450.1|	100.0	26.0	0.0	0.0	1.0	26.0	2298069.0	2298044.0	0.002	52.0	2587953400.0	CP119450	4641624.0	622	Shigella dysenteriae strain NCDC 599-52 chromosome, complete genome
108764	TGTCCGCTATTGCCAGTACACCTCAGA	0.952534	3.29349	E. coli (GenomeTrakr, PRJNA230969)	TGTCCGCTATTGCCAGTACACCTCAGA_429388	gi|2587953400|gb|CP119450.1|	100.0	26.0	0.0	0.0	1.0	26.0	2603103.0	2603078.0	0.002	52.0	2587953400.0	CP119450	4641624.0	622	Shigella dysenteriae strain NCDC 599-52 chromosome, complete genome
108765	TGTCCGCTATTGCCAGTACACCTCAGA	0.952534	3.29349	E. coli (GenomeTrakr, PRJNA230969)	TGTCCGCTATTGCCAGTACACCTCAGA_429388	gi|2587953400|gb|CP119450.1|	100.0	26.0	0.0	0.0	1.0	26.0	3113760.0	3113735.0	0.002	52.0	2587953400.0	CP119450	4641624.0	622	Shigella dysenteriae strain NCDC 599-52 chromosome, complete genome
108766	TGTCCGCTATTGCCAGTACACCTCAGA	0.952534	3.29349	E. coli (GenomeTrakr, PRJNA230969)	TGTCCGCTATTGCCAGTACACCTCAGA_429388	gi|2587953400|gb|CP119450.1|	100.0	25.0	0.0	0.0	1.0	25.0	498848.0	498824.0	0.006	50.1	2587953400.0	CP119450	4641624.0	622	Shigella dysenteriae strain NCDC 599-52 chromosome, complete genome
108767	TGTCCGCTATTGCCAGTACACCTCAGA	0.952534	3.29349	E. coli (GenomeTrakr, PRJNA230969)	TGTCCGCTATTGCCAGTACACCTCAGA_429388	gi|2587953400|gb|CP119450.1|	100.0	25.0	0.0	0.0	1.0	25.0	1294324.0	1294300.0	0.006	50.1	2587953400.0	CP119450	4641624.0	622	Shigella dysenteriae strain NCDC 599-52 chromosome, complete genome
108768	TGTCCGCTATTGCCAGTACACCTCAGA	0.952534	3.29349	E. coli (GenomeTrakr, PRJNA230969)	TGTCCGCTATTGCCAGTACACCTCAGA_429388	gi|2587953400|gb|CP119450.1|	100.0	25.0	0.0	0.0	1.0	25.0	1570025.0	1570001.0	0.006	50.1	2587953400.0	CP119450	4641624.0	622	Shigella dysenteriae strain NCDC 599-52 chromosome, complete genome
108769	TGTCCGCTATTGCCAGTACACCTCAGA	0.952534	3.29349	E. coli (GenomeTrakr, PRJNA230969)	TGTCCGCTATTGCCAGTACACCTCAGA_429388	gi|2587953400|gb|CP119450.1|	100.0	25.0	0.0	0.0	1.0	25.0	1585702.0	1585678.0	0.006	50.1	2587953400.0	CP119450	4641624.0	622	Shigella dysenteriae strain NCDC 599-52 chromosome, complete genome
108770	TGTCCGCTATTGCCAGTACACCTCAGA	0.952534	3.29349	E. coli (GenomeTrakr, PRJNA230969)	TGTCCGCTATTGCCAGTACACCTCAGA_429388	gi|2587953400|gb|CP119450.1|	100.0	25.0	0.0	0.0	1.0	25.0	2538448.0	2538424.0	0.006	50.1	2587953400.0	CP119450	4641624.0	622	Shigella dysenteriae strain NCDC 599-52 chromosome, complete genome
108771	TGTCCGCTATTGCCAGTACACCTCAGA	0.952534	3.29349	E. coli (GenomeTrakr, PRJNA230969)	TGTCCGCTATTGCCAGTACACCTCAGA_429388	gi|2587953400|gb|CP119450.1|	100.0	25.0	0.0	0.0	1.0	25.0	2830301.0	2830277.0	0.006	50.1	2587953400.0	CP119450	4641624.0	622	Shigella dysenteriae strain NCDC 599-52 chromosome, complete genome
108772	TGTCCGCTATTGCCAGTACACCTCAGA	0.952534	3.29349	E. coli (GenomeTrakr, PRJNA230969)	TGTCCGCTATTGCCAGTACACCTCAGA_429388	gi|2587953400|gb|CP119450.1|	100.0	25.0	0.0	0.0	1.0	25.0	2903682.0	2903658.0	0.006	50.1	2587953400.0	CP119450	4641624.0	622	Shigella dysenteriae strain NCDC 599-52 chromosome, complete genome
108773	TGTCCGCTATTGCCAGTACACCTCAGA	0.952534	3.29349	E. coli (GenomeTrakr, PRJNA230969)	TGTCCGCTATTGCCAGTACACCTCAGA_429388	gi|2587953400|gb|CP119450.1|	100.0	25.0	0.0	0.0	1.0	25.0	2914977.0	2914953.0	0.006	50.1	2587953400.0	CP119450	4641624.0	622	Shigella dysenteriae strain NCDC 599-52 chromosome, complete genome
108774	TGTCCGCTATTGCCAGTACACCTCAGA	0.952534	3.29349	E. coli (GenomeTrakr, PRJNA230969)	TGTCCGCTATTGCCAGTACACCTCAGA_429388	gi|2587953400|gb|CP119450.1|	100.0	25.0	0.0	0.0	1.0	25.0	3093208.0	3093184.0	0.006	50.1	2587953400.0	CP119450	4641624.0	622	Shigella dysenteriae strain NCDC 599-52 chromosome, complete genome
108775	TGTCCGCTATTGCCAGTACACCTCAGA	0.952534	3.29349	E. coli (GenomeTrakr, PRJNA230969)	TGTCCGCTATTGCCAGTACACCTCAGA_429388	gi|2587953400|gb|CP119450.1|	100.0	25.0	0.0	0.0	1.0	25.0	490872.0	490896.0	0.006	50.1	2587953400.0	CP119450	4641624.0	622	Shigella dysenteriae strain NCDC 599-52 chromosome, complete genome
108776	TGTCCGCTATTGCCAGTACACCTCAGA	0.952534	3.29349	E. coli (GenomeTrakr, PRJNA230969)	TGTCCGCTATTGCCAGTACACCTCAGA_429388	gi|2587953400|gb|CP119450.1|	100.0	25.0	0.0	0.0	1.0	25.0	494796.0	494820.0	0.006	50.1	2587953400.0	CP119450	4641624.0	622	Shigella dysenteriae strain NCDC 599-52 chromosome, complete genome
108777	TGTCCGCTATTGCCAGTACACCTCAGA	0.952534	3.29349	E. coli (GenomeTrakr, PRJNA230969)	TGTCCGCTATTGCCAGTACACCTCAGA_429388	gi|2587953400|gb|CP119450.1|	100.0	25.0	0.0	0.0	1.0	25.0	793561.0	793585.0	0.006	50.1	2587953400.0	CP119450	4641624.0	622	Shigella dysenteriae strain NCDC 599-52 chromosome, complete genome
108778	TGTCCGCTATTGCCAGTACACCTCAGA	0.952534	3.29349	E. coli (GenomeTrakr, PRJNA230969)	TGTCCGCTATTGCCAGTACACCTCAGA_429388	gi|2587953400|gb|CP119450.1|	100.0	25.0	0.0	0.0	1.0	25.0	1589602.0	1589626.0	0.006	50.1	2587953400.0	CP119450	4641624.0	622	Shigella dysenteriae strain NCDC 599-52 chromosome, complete genome
108779	TGTCCGCTATTGCCAGTACACCTCAGA	0.952534	3.29349	E. coli (GenomeTrakr, PRJNA230969)	TGTCCGCTATTGCCAGTACACCTCAGA_429388	gi|2587953400|gb|CP119450.1|	100.0	25.0	0.0	0.0	1.0	25.0	1898391.0	1898415.0	0.006	50.1	2587953400.0	CP119450	4641624.0	622	Shigella dysenteriae strain NCDC 599-52 chromosome, complete genome
108780	TGTCCGCTATTGCCAGTACACCTCAGA	0.952534	3.29349	E. coli (GenomeTrakr, PRJNA230969)	TGTCCGCTATTGCCAGTACACCTCAGA_429388	gi|2587953400|gb|CP119450.1|	100.0	25.0	0.0	0.0	1.0	25.0	2306388.0	2306412.0	0.006	50.1	2587953400.0	CP119450	4641624.0	622	Shigella dysenteriae strain NCDC 599-52 chromosome, complete genome
108781	TGTCCGCTATTGCCAGTACACCTCAGA	0.952534	3.29349	E. coli (GenomeTrakr, PRJNA230969)	TGTCCGCTATTGCCAGTACACCTCAGA_429388	gi|2587953400|gb|CP119450.1|	100.0	25.0	0.0	0.0	1.0	25.0	2457362.0	2457386.0	0.006	50.1	2587953400.0	CP119450	4641624.0	622	Shigella dysenteriae strain NCDC 599-52 chromosome, complete genome
108782	TGTCCGCTATTGCCAGTACACCTCAGA	0.952534	3.29349	E. coli (GenomeTrakr, PRJNA230969)	TGTCCGCTATTGCCAGTACACCTCAGA_429388	gi|2587953400|gb|CP119450.1|	100.0	25.0	0.0	0.0	1.0	25.0	2501156.0	2501180.0	0.006	50.1	2587953400.0	CP119450	4641624.0	622	Shigella dysenteriae strain NCDC 599-52 chromosome, complete genome
108783	TGTCCGCTATTGCCAGTACACCTCAGA	0.952534	3.29349	E. coli (GenomeTrakr, PRJNA230969)	TGTCCGCTATTGCCAGTACACCTCAGA_429388	gi|2587953400|gb|CP119450.1|	100.0	25.0	0.0	0.0	1.0	25.0	2626141.0	2626165.0	0.006	50.1	2587953400.0	CP119450	4641624.0	622	Shigella dysenteriae strain NCDC 599-52 chromosome, complete genome
108784	TGTCCGCTATTGCCAGTACACCTCAGA	0.952534	3.29349	E. coli (GenomeTrakr, PRJNA230969)	TGTCCGCTATTGCCAGTACACCTCAGA_429388	gi|2587953400|gb|CP119450.1|	100.0	25.0	0.0	0.0	1.0	25.0	2783975.0	2783999.0	0.006	50.1	2587953400.0	CP119450	4641624.0	622	Shigella dysenteriae strain NCDC 599-52 chromosome, complete genome
108785	TGTCCGCTATTGCCAGTACACCTCAGA	0.952534	3.29349	E. coli (GenomeTrakr, PRJNA230969)	TGTCCGCTATTGCCAGTACACCTCAGA_429388	gi|2587953400|gb|CP119450.1|	100.0	25.0	0.0	0.0	1.0	25.0	2788882.0	2788906.0	0.006	50.1	2587953400.0	CP119450	4641624.0	622	Shigella dysenteriae strain NCDC 599-52 chromosome, complete genome
108786	TGTCCGCTATTGCCAGTACACCTCAGA	0.952534	3.29349	E. coli (GenomeTrakr, PRJNA230969)	TGTCCGCTATTGCCAGTACACCTCAGA_429388	gi|2587953400|gb|CP119450.1|	100.0	25.0	0.0	0.0	1.0	25.0	2917047.0	2917071.0	0.006	50.1	2587953400.0	CP119450	4641624.0	622	Shigella dysenteriae strain NCDC 599-52 chromosome, complete genome
108787	TGTCCGCTATTGCCAGTACACCTCAGA	0.952534	3.29349	E. coli (GenomeTrakr, PRJNA230969)	TGTCCGCTATTGCCAGTACACCTCAGA_429388	gi|2587953400|gb|CP119450.1|	100.0	25.0	0.0	0.0	1.0	25.0	2938575.0	2938599.0	0.006	50.1	2587953400.0	CP119450	4641624.0	622	Shigella dysenteriae strain NCDC 599-52 chromosome, complete genome
108788	TGTCCGCTATTGCCAGTACACCTCAGA	0.952534	3.29349	E. coli (GenomeTrakr, PRJNA230969)	TGTCCGCTATTGCCAGTACACCTCAGA_429388	gi|2587953400|gb|CP119450.1|	100.0	25.0	0.0	0.0	1.0	25.0	3036756.0	3036780.0	0.006	50.1	2587953400.0	CP119450	4641624.0	622	Shigella dysenteriae strain NCDC 599-52 chromosome, complete genome
108789	TGTCCGCTATTGCCAGTACACCTCAGA	0.952534	3.29349	E. coli (GenomeTrakr, PRJNA230969)	TGTCCGCTATTGCCAGTACACCTCAGA_429388	gi|2587953400|gb|CP119450.1|	100.0	25.0	0.0	0.0	1.0	25.0	3050691.0	3050715.0	0.006	50.1	2587953400.0	CP119450	4641624.0	622	Shigella dysenteriae strain NCDC 599-52 chromosome, complete genome
108790	TGTCCGCTATTGCCAGTACACCTCAGA	0.952534	3.29349	E. coli (GenomeTrakr, PRJNA230969)	TGTCCGCTATTGCCAGTACACCTCAGA_429388	gi|2587953400|gb|CP119450.1|	100.0	25.0	0.0	0.0	1.0	25.0	3099728.0	3099752.0	0.006	50.1	2587953400.0	CP119450	4641624.0	622	Shigella dysenteriae strain NCDC 599-52 chromosome, complete genome
108791	TGTCCGCTATTGCCAGTACACCTCAGA	0.952534	3.29349	E. coli (GenomeTrakr, PRJNA230969)	TGTCCGCTATTGCCAGTACACCTCAGA_429388	gi|2587953400|gb|CP119450.1|	100.0	25.0	0.0	0.0	1.0	25.0	3893159.0	3893183.0	0.006	50.1	2587953400.0	CP119450	4641624.0	622	Shigella dysenteriae strain NCDC 599-52 chromosome, complete genome
108792	TGTCCGCTATTGCCAGTACACCTCAGA	0.952534	3.29349	E. coli (GenomeTrakr, PRJNA230969)	TGTCCGCTATTGCCAGTACACCTCAGA_429388	gi|2587953400|gb|CP119450.1|	100.0	25.0	0.0	0.0	1.0	25.0	3920270.0	3920294.0	0.006	50.1	2587953400.0	CP119450	4641624.0	622	Shigella dysenteriae strain NCDC 599-52 chromosome, complete genome
108793	TGTCCGCTATTGCCAGTACACCTCAGA	0.952534	3.29349	E. coli (GenomeTrakr, PRJNA230969)	TGTCCGCTATTGCCAGTACACCTCAGA_429388	gi|2587949277|gb|CP119446.1|	100.0	27.0	0.0	0.0	1.0	27.0	2368637.0	2368611.0	0.000383	54.0	2587949277.0	CP119446	4748049.0	621	Shigella boydii strain CIP 56-18 chromosome, complete genome
108794	TGTCCGCTATTGCCAGTACACCTCAGA	0.952534	3.29349	E. coli (GenomeTrakr, PRJNA230969)	TGTCCGCTATTGCCAGTACACCTCAGA_429388	gi|2587949277|gb|CP119446.1|	100.0	27.0	0.0	0.0	1.0	27.0	3013677.0	3013651.0	0.000383	54.0	2587949277.0	CP119446	4748049.0	621	Shigella boydii strain CIP 56-18 chromosome, complete genome
108795	TGTCCGCTATTGCCAGTACACCTCAGA	0.952534	3.29349	E. coli (GenomeTrakr, PRJNA230969)	TGTCCGCTATTGCCAGTACACCTCAGA_429388	gi|2587949277|gb|CP119446.1|	100.0	27.0	0.0	0.0	1.0	27.0	3044286.0	3044260.0	0.000383	54.0	2587949277.0	CP119446	4748049.0	621	Shigella boydii strain CIP 56-18 chromosome, complete genome
108796	TGTCCGCTATTGCCAGTACACCTCAGA	0.952534	3.29349	E. coli (GenomeTrakr, PRJNA230969)	TGTCCGCTATTGCCAGTACACCTCAGA_429388	gi|2587949277|gb|CP119446.1|	100.0	27.0	0.0	0.0	1.0	27.0	3429174.0	3429148.0	0.000383	54.0	2587949277.0	CP119446	4748049.0	621	Shigella boydii strain CIP 56-18 chromosome, complete genome
108797	TGTCCGCTATTGCCAGTACACCTCAGA	0.952534	3.29349	E. coli (GenomeTrakr, PRJNA230969)	TGTCCGCTATTGCCAGTACACCTCAGA_429388	gi|2587949277|gb|CP119446.1|	100.0	27.0	0.0	0.0	1.0	27.0	2536290.0	2536316.0	0.000383	54.0	2587949277.0	CP119446	4748049.0	621	Shigella boydii strain CIP 56-18 chromosome, complete genome
108798	TGTCCGCTATTGCCAGTACACCTCAGA	0.952534	3.29349	E. coli (GenomeTrakr, PRJNA230969)	TGTCCGCTATTGCCAGTACACCTCAGA_429388	gi|2587949277|gb|CP119446.1|	100.0	27.0	0.0	0.0	1.0	27.0	2783970.0	2783996.0	0.000383	54.0	2587949277.0	CP119446	4748049.0	621	Shigella boydii strain CIP 56-18 chromosome, complete genome
108799	TGTCCGCTATTGCCAGTACACCTCAGA	0.952534	3.29349	E. coli (GenomeTrakr, PRJNA230969)	TGTCCGCTATTGCCAGTACACCTCAGA_429388	gi|2587949277|gb|CP119446.1|	100.0	26.0	0.0	0.0	1.0	26.0	768136.0	768111.0	0.002	52.0	2587949277.0	CP119446	4748049.0	621	Shigella boydii strain CIP 56-18 chromosome, complete genome
108800	TGTCCGCTATTGCCAGTACACCTCAGA	0.952534	3.29349	E. coli (GenomeTrakr, PRJNA230969)	TGTCCGCTATTGCCAGTACACCTCAGA_429388	gi|2587949277|gb|CP119446.1|	100.0	26.0	0.0	0.0	1.0	26.0	992980.0	992955.0	0.002	52.0	2587949277.0	CP119446	4748049.0	621	Shigella boydii strain CIP 56-18 chromosome, complete genome
108801	TGTCCGCTATTGCCAGTACACCTCAGA	0.952534	3.29349	E. coli (GenomeTrakr, PRJNA230969)	TGTCCGCTATTGCCAGTACACCTCAGA_429388	gi|2587949277|gb|CP119446.1|	100.0	26.0	0.0	0.0	1.0	26.0	1135108.0	1135133.0	0.002	52.0	2587949277.0	CP119446	4748049.0	621	Shigella boydii strain CIP 56-18 chromosome, complete genome
108802	TGTCCGCTATTGCCAGTACACCTCAGA	0.952534	3.29349	E. coli (GenomeTrakr, PRJNA230969)	TGTCCGCTATTGCCAGTACACCTCAGA_429388	gi|2587949277|gb|CP119446.1|	100.0	26.0	0.0	0.0	1.0	26.0	1211791.0	1211816.0	0.002	52.0	2587949277.0	CP119446	4748049.0	621	Shigella boydii strain CIP 56-18 chromosome, complete genome
108803	TGTCCGCTATTGCCAGTACACCTCAGA	0.952534	3.29349	E. coli (GenomeTrakr, PRJNA230969)	TGTCCGCTATTGCCAGTACACCTCAGA_429388	gi|2587949277|gb|CP119446.1|	100.0	26.0	0.0	0.0	1.0	26.0	1278644.0	1278619.0	0.002	52.0	2587949277.0	CP119446	4748049.0	621	Shigella boydii strain CIP 56-18 chromosome, complete genome
108804	TGTCCGCTATTGCCAGTACACCTCAGA	0.952534	3.29349	E. coli (GenomeTrakr, PRJNA230969)	TGTCCGCTATTGCCAGTACACCTCAGA_429388	gi|2587949277|gb|CP119446.1|	100.0	26.0	0.0	0.0	1.0	26.0	2193598.0	2193623.0	0.002	52.0	2587949277.0	CP119446	4748049.0	621	Shigella boydii strain CIP 56-18 chromosome, complete genome
108805	TGTCCGCTATTGCCAGTACACCTCAGA	0.952534	3.29349	E. coli (GenomeTrakr, PRJNA230969)	TGTCCGCTATTGCCAGTACACCTCAGA_429388	gi|2587949277|gb|CP119446.1|	100.0	26.0	0.0	0.0	1.0	26.0	2293681.0	2293706.0	0.002	52.0	2587949277.0	CP119446	4748049.0	621	Shigella boydii strain CIP 56-18 chromosome, complete genome
108806	TGTCCGCTATTGCCAGTACACCTCAGA	0.952534	3.29349	E. coli (GenomeTrakr, PRJNA230969)	TGTCCGCTATTGCCAGTACACCTCAGA_429388	gi|2587949277|gb|CP119446.1|	100.0	26.0	0.0	0.0	1.0	26.0	2661483.0	2661508.0	0.002	52.0	2587949277.0	CP119446	4748049.0	621	Shigella boydii strain CIP 56-18 chromosome, complete genome
108807	TGTCCGCTATTGCCAGTACACCTCAGA	0.952534	3.29349	E. coli (GenomeTrakr, PRJNA230969)	TGTCCGCTATTGCCAGTACACCTCAGA_429388	gi|2587949277|gb|CP119446.1|	100.0	26.0	0.0	0.0	1.0	26.0	2741925.0	2741900.0	0.002	52.0	2587949277.0	CP119446	4748049.0	621	Shigella boydii strain CIP 56-18 chromosome, complete genome
108808	TGTCCGCTATTGCCAGTACACCTCAGA	0.952534	3.29349	E. coli (GenomeTrakr, PRJNA230969)	TGTCCGCTATTGCCAGTACACCTCAGA_429388	gi|2587949277|gb|CP119446.1|	100.0	26.0	0.0	0.0	1.0	26.0	2753449.0	2753474.0	0.002	52.0	2587949277.0	CP119446	4748049.0	621	Shigella boydii strain CIP 56-18 chromosome, complete genome
108809	TGTCCGCTATTGCCAGTACACCTCAGA	0.952534	3.29349	E. coli (GenomeTrakr, PRJNA230969)	TGTCCGCTATTGCCAGTACACCTCAGA_429388	gi|2587949277|gb|CP119446.1|	100.0	26.0	0.0	0.0	1.0	26.0	2832196.0	2832171.0	0.002	52.0	2587949277.0	CP119446	4748049.0	621	Shigella boydii strain CIP 56-18 chromosome, complete genome
108810	TGTCCGCTATTGCCAGTACACCTCAGA	0.952534	3.29349	E. coli (GenomeTrakr, PRJNA230969)	TGTCCGCTATTGCCAGTACACCTCAGA_429388	gi|2587949277|gb|CP119446.1|	100.0	26.0	0.0	0.0	1.0	26.0	3035959.0	3035984.0	0.002	52.0	2587949277.0	CP119446	4748049.0	621	Shigella boydii strain CIP 56-18 chromosome, complete genome
108811	TGTCCGCTATTGCCAGTACACCTCAGA	0.952534	3.29349	E. coli (GenomeTrakr, PRJNA230969)	TGTCCGCTATTGCCAGTACACCTCAGA_429388	gi|2587949277|gb|CP119446.1|	100.0	26.0	0.0	0.0	1.0	26.0	3209297.0	3209322.0	0.002	52.0	2587949277.0	CP119446	4748049.0	621	Shigella boydii strain CIP 56-18 chromosome, complete genome
108812	TGTCCGCTATTGCCAGTACACCTCAGA	0.952534	3.29349	E. coli (GenomeTrakr, PRJNA230969)	TGTCCGCTATTGCCAGTACACCTCAGA_429388	gi|2587949277|gb|CP119446.1|	100.0	26.0	0.0	0.0	1.0	26.0	3632376.0	3632351.0	0.002	52.0	2587949277.0	CP119446	4748049.0	621	Shigella boydii strain CIP 56-18 chromosome, complete genome
108813	TGTCCGCTATTGCCAGTACACCTCAGA	0.952534	3.29349	E. coli (GenomeTrakr, PRJNA230969)	TGTCCGCTATTGCCAGTACACCTCAGA_429388	gi|2587949277|gb|CP119446.1|	100.0	26.0	0.0	0.0	1.0	26.0	3635945.0	3635970.0	0.002	52.0	2587949277.0	CP119446	4748049.0	621	Shigella boydii strain CIP 56-18 chromosome, complete genome
108814	TGTCCGCTATTGCCAGTACACCTCAGA	0.952534	3.29349	E. coli (GenomeTrakr, PRJNA230969)	TGTCCGCTATTGCCAGTACACCTCAGA_429388	gi|2587949277|gb|CP119446.1|	100.0	26.0	0.0	0.0	1.0	26.0	3660659.0	3660684.0	0.002	52.0	2587949277.0	CP119446	4748049.0	621	Shigella boydii strain CIP 56-18 chromosome, complete genome
108815	TGTCCGCTATTGCCAGTACACCTCAGA	0.952534	3.29349	E. coli (GenomeTrakr, PRJNA230969)	TGTCCGCTATTGCCAGTACACCTCAGA_429388	gi|2587949277|gb|CP119446.1|	100.0	26.0	0.0	0.0	1.0	26.0	3758334.0	3758359.0	0.002	52.0	2587949277.0	CP119446	4748049.0	621	Shigella boydii strain CIP 56-18 chromosome, complete genome
108816	TGTCCGCTATTGCCAGTACACCTCAGA	0.952534	3.29349	E. coli (GenomeTrakr, PRJNA230969)	TGTCCGCTATTGCCAGTACACCTCAGA_429388	gi|2587949277|gb|CP119446.1|	100.0	26.0	0.0	0.0	1.0	26.0	3775181.0	3775206.0	0.002	52.0	2587949277.0	CP119446	4748049.0	621	Shigella boydii strain CIP 56-18 chromosome, complete genome
108817	TGTCCGCTATTGCCAGTACACCTCAGA	0.952534	3.29349	E. coli (GenomeTrakr, PRJNA230969)	TGTCCGCTATTGCCAGTACACCTCAGA_429388	gi|2587949277|gb|CP119446.1|	100.0	26.0	0.0	0.0	1.0	26.0	4081059.0	4081034.0	0.002	52.0	2587949277.0	CP119446	4748049.0	621	Shigella boydii strain CIP 56-18 chromosome, complete genome
108818	TGTCCGCTATTGCCAGTACACCTCAGA	0.952534	3.29349	E. coli (GenomeTrakr, PRJNA230969)	TGTCCGCTATTGCCAGTACACCTCAGA_429388	gi|2587949277|gb|CP119446.1|	100.0	26.0	0.0	0.0	1.0	26.0	4511047.0	4511072.0	0.002	52.0	2587949277.0	CP119446	4748049.0	621	Shigella boydii strain CIP 56-18 chromosome, complete genome
108819	TGTCCGCTATTGCCAGTACACCTCAGA	0.952534	3.29349	E. coli (GenomeTrakr, PRJNA230969)	TGTCCGCTATTGCCAGTACACCTCAGA_429388	gi|2587949277|gb|CP119446.1|	100.0	26.0	0.0	0.0	1.0	26.0	4571778.0	4571753.0	0.002	52.0	2587949277.0	CP119446	4748049.0	621	Shigella boydii strain CIP 56-18 chromosome, complete genome
108820	TGTCCGCTATTGCCAGTACACCTCAGA	0.952534	3.29349	E. coli (GenomeTrakr, PRJNA230969)	TGTCCGCTATTGCCAGTACACCTCAGA_429388	gi|2587949277|gb|CP119446.1|	100.0	25.0	0.0	0.0	1.0	25.0	423231.0	423207.0	0.006	50.1	2587949277.0	CP119446	4748049.0	621	Shigella boydii strain CIP 56-18 chromosome, complete genome
108821	TGTCCGCTATTGCCAGTACACCTCAGA	0.952534	3.29349	E. coli (GenomeTrakr, PRJNA230969)	TGTCCGCTATTGCCAGTACACCTCAGA_429388	gi|2587949277|gb|CP119446.1|	100.0	25.0	0.0	0.0	1.0	25.0	785670.0	785646.0	0.006	50.1	2587949277.0	CP119446	4748049.0	621	Shigella boydii strain CIP 56-18 chromosome, complete genome
108822	TGTCCGCTATTGCCAGTACACCTCAGA	0.952534	3.29349	E. coli (GenomeTrakr, PRJNA230969)	TGTCCGCTATTGCCAGTACACCTCAGA_429388	gi|2587949277|gb|CP119446.1|	100.0	25.0	0.0	0.0	1.0	25.0	792509.0	792485.0	0.006	50.1	2587949277.0	CP119446	4748049.0	621	Shigella boydii strain CIP 56-18 chromosome, complete genome
108823	TGTCCGCTATTGCCAGTACACCTCAGA	0.952534	3.29349	E. coli (GenomeTrakr, PRJNA230969)	TGTCCGCTATTGCCAGTACACCTCAGA_429388	gi|2587949277|gb|CP119446.1|	100.0	25.0	0.0	0.0	1.0	25.0	1206707.0	1206683.0	0.006	50.1	2587949277.0	CP119446	4748049.0	621	Shigella boydii strain CIP 56-18 chromosome, complete genome
108824	TGTCCGCTATTGCCAGTACACCTCAGA	0.952534	3.29349	E. coli (GenomeTrakr, PRJNA230969)	TGTCCGCTATTGCCAGTACACCTCAGA_429388	gi|2587949277|gb|CP119446.1|	100.0	25.0	0.0	0.0	1.0	25.0	1214976.0	1214952.0	0.006	50.1	2587949277.0	CP119446	4748049.0	621	Shigella boydii strain CIP 56-18 chromosome, complete genome
108825	TGTCCGCTATTGCCAGTACACCTCAGA	0.952534	3.29349	E. coli (GenomeTrakr, PRJNA230969)	TGTCCGCTATTGCCAGTACACCTCAGA_429388	gi|2587949277|gb|CP119446.1|	100.0	25.0	0.0	0.0	1.0	25.0	1507801.0	1507777.0	0.006	50.1	2587949277.0	CP119446	4748049.0	621	Shigella boydii strain CIP 56-18 chromosome, complete genome
108826	TGTCCGCTATTGCCAGTACACCTCAGA	0.952534	3.29349	E. coli (GenomeTrakr, PRJNA230969)	TGTCCGCTATTGCCAGTACACCTCAGA_429388	gi|2587949277|gb|CP119446.1|	100.0	25.0	0.0	0.0	1.0	25.0	1668742.0	1668718.0	0.006	50.1	2587949277.0	CP119446	4748049.0	621	Shigella boydii strain CIP 56-18 chromosome, complete genome
108827	TGTCCGCTATTGCCAGTACACCTCAGA	0.952534	3.29349	E. coli (GenomeTrakr, PRJNA230969)	TGTCCGCTATTGCCAGTACACCTCAGA_429388	gi|2587949277|gb|CP119446.1|	100.0	25.0	0.0	0.0	1.0	25.0	1841459.0	1841435.0	0.006	50.1	2587949277.0	CP119446	4748049.0	621	Shigella boydii strain CIP 56-18 chromosome, complete genome
108828	TGTCCGCTATTGCCAGTACACCTCAGA	0.952534	3.29349	E. coli (GenomeTrakr, PRJNA230969)	TGTCCGCTATTGCCAGTACACCTCAGA_429388	gi|2587949277|gb|CP119446.1|	100.0	25.0	0.0	0.0	1.0	25.0	2188670.0	2188646.0	0.006	50.1	2587949277.0	CP119446	4748049.0	621	Shigella boydii strain CIP 56-18 chromosome, complete genome
108829	TGTCCGCTATTGCCAGTACACCTCAGA	0.952534	3.29349	E. coli (GenomeTrakr, PRJNA230969)	TGTCCGCTATTGCCAGTACACCTCAGA_429388	gi|2587949277|gb|CP119446.1|	100.0	25.0	0.0	0.0	1.0	25.0	2247192.0	2247168.0	0.006	50.1	2587949277.0	CP119446	4748049.0	621	Shigella boydii strain CIP 56-18 chromosome, complete genome
108830	TGTCCGCTATTGCCAGTACACCTCAGA	0.952534	3.29349	E. coli (GenomeTrakr, PRJNA230969)	TGTCCGCTATTGCCAGTACACCTCAGA_429388	gi|2587949277|gb|CP119446.1|	100.0	25.0	0.0	0.0	1.0	25.0	2302407.0	2302383.0	0.006	50.1	2587949277.0	CP119446	4748049.0	621	Shigella boydii strain CIP 56-18 chromosome, complete genome
108831	TGTCCGCTATTGCCAGTACACCTCAGA	0.952534	3.29349	E. coli (GenomeTrakr, PRJNA230969)	TGTCCGCTATTGCCAGTACACCTCAGA_429388	gi|2587949277|gb|CP119446.1|	100.0	25.0	0.0	0.0	1.0	25.0	2315142.0	2315118.0	0.006	50.1	2587949277.0	CP119446	4748049.0	621	Shigella boydii strain CIP 56-18 chromosome, complete genome
108832	TGTCCGCTATTGCCAGTACACCTCAGA	0.952534	3.29349	E. coli (GenomeTrakr, PRJNA230969)	TGTCCGCTATTGCCAGTACACCTCAGA_429388	gi|2587949277|gb|CP119446.1|	100.0	25.0	0.0	0.0	1.0	25.0	2405105.0	2405081.0	0.006	50.1	2587949277.0	CP119446	4748049.0	621	Shigella boydii strain CIP 56-18 chromosome, complete genome
108833	TGTCCGCTATTGCCAGTACACCTCAGA	0.952534	3.29349	E. coli (GenomeTrakr, PRJNA230969)	TGTCCGCTATTGCCAGTACACCTCAGA_429388	gi|2587949277|gb|CP119446.1|	100.0	25.0	0.0	0.0	1.0	25.0	2546755.0	2546731.0	0.006	50.1	2587949277.0	CP119446	4748049.0	621	Shigella boydii strain CIP 56-18 chromosome, complete genome
108834	TGTCCGCTATTGCCAGTACACCTCAGA	0.952534	3.29349	E. coli (GenomeTrakr, PRJNA230969)	TGTCCGCTATTGCCAGTACACCTCAGA_429388	gi|2587949277|gb|CP119446.1|	100.0	25.0	0.0	0.0	1.0	25.0	2626221.0	2626197.0	0.006	50.1	2587949277.0	CP119446	4748049.0	621	Shigella boydii strain CIP 56-18 chromosome, complete genome
108835	TGTCCGCTATTGCCAGTACACCTCAGA	0.952534	3.29349	E. coli (GenomeTrakr, PRJNA230969)	TGTCCGCTATTGCCAGTACACCTCAGA_429388	gi|2587949277|gb|CP119446.1|	100.0	25.0	0.0	0.0	1.0	25.0	2628219.0	2628195.0	0.006	50.1	2587949277.0	CP119446	4748049.0	621	Shigella boydii strain CIP 56-18 chromosome, complete genome
108836	TGTCCGCTATTGCCAGTACACCTCAGA	0.952534	3.29349	E. coli (GenomeTrakr, PRJNA230969)	TGTCCGCTATTGCCAGTACACCTCAGA_429388	gi|2587949277|gb|CP119446.1|	100.0	25.0	0.0	0.0	1.0	25.0	2639658.0	2639634.0	0.006	50.1	2587949277.0	CP119446	4748049.0	621	Shigella boydii strain CIP 56-18 chromosome, complete genome
108837	TGTCCGCTATTGCCAGTACACCTCAGA	0.952534	3.29349	E. coli (GenomeTrakr, PRJNA230969)	TGTCCGCTATTGCCAGTACACCTCAGA_429388	gi|2587949277|gb|CP119446.1|	100.0	25.0	0.0	0.0	1.0	25.0	2701529.0	2701505.0	0.006	50.1	2587949277.0	CP119446	4748049.0	621	Shigella boydii strain CIP 56-18 chromosome, complete genome
108838	TGTCCGCTATTGCCAGTACACCTCAGA	0.952534	3.29349	E. coli (GenomeTrakr, PRJNA230969)	TGTCCGCTATTGCCAGTACACCTCAGA_429388	gi|2587949277|gb|CP119446.1|	100.0	25.0	0.0	0.0	1.0	25.0	2734298.0	2734274.0	0.006	50.1	2587949277.0	CP119446	4748049.0	621	Shigella boydii strain CIP 56-18 chromosome, complete genome
108839	TGTCCGCTATTGCCAGTACACCTCAGA	0.952534	3.29349	E. coli (GenomeTrakr, PRJNA230969)	TGTCCGCTATTGCCAGTACACCTCAGA_429388	gi|2587949277|gb|CP119446.1|	100.0	25.0	0.0	0.0	1.0	25.0	2750706.0	2750682.0	0.006	50.1	2587949277.0	CP119446	4748049.0	621	Shigella boydii strain CIP 56-18 chromosome, complete genome
108840	TGTCCGCTATTGCCAGTACACCTCAGA	0.952534	3.29349	E. coli (GenomeTrakr, PRJNA230969)	TGTCCGCTATTGCCAGTACACCTCAGA_429388	gi|2587949277|gb|CP119446.1|	100.0	25.0	0.0	0.0	1.0	25.0	2781110.0	2781086.0	0.006	50.1	2587949277.0	CP119446	4748049.0	621	Shigella boydii strain CIP 56-18 chromosome, complete genome
108841	TGTCCGCTATTGCCAGTACACCTCAGA	0.952534	3.29349	E. coli (GenomeTrakr, PRJNA230969)	TGTCCGCTATTGCCAGTACACCTCAGA_429388	gi|2587949277|gb|CP119446.1|	100.0	25.0	0.0	0.0	1.0	25.0	2994770.0	2994746.0	0.006	50.1	2587949277.0	CP119446	4748049.0	621	Shigella boydii strain CIP 56-18 chromosome, complete genome
108842	TGTCCGCTATTGCCAGTACACCTCAGA	0.952534	3.29349	E. coli (GenomeTrakr, PRJNA230969)	TGTCCGCTATTGCCAGTACACCTCAGA_429388	gi|2587949277|gb|CP119446.1|	100.0	25.0	0.0	0.0	1.0	25.0	3112773.0	3112749.0	0.006	50.1	2587949277.0	CP119446	4748049.0	621	Shigella boydii strain CIP 56-18 chromosome, complete genome
108843	TGTCCGCTATTGCCAGTACACCTCAGA	0.952534	3.29349	E. coli (GenomeTrakr, PRJNA230969)	TGTCCGCTATTGCCAGTACACCTCAGA_429388	gi|2587949277|gb|CP119446.1|	100.0	25.0	0.0	0.0	1.0	25.0	3506572.0	3506548.0	0.006	50.1	2587949277.0	CP119446	4748049.0	621	Shigella boydii strain CIP 56-18 chromosome, complete genome
108844	TGTCCGCTATTGCCAGTACACCTCAGA	0.952534	3.29349	E. coli (GenomeTrakr, PRJNA230969)	TGTCCGCTATTGCCAGTACACCTCAGA_429388	gi|2587949277|gb|CP119446.1|	100.0	25.0	0.0	0.0	1.0	25.0	3594748.0	3594724.0	0.006	50.1	2587949277.0	CP119446	4748049.0	621	Shigella boydii strain CIP 56-18 chromosome, complete genome
108845	TGTCCGCTATTGCCAGTACACCTCAGA	0.952534	3.29349	E. coli (GenomeTrakr, PRJNA230969)	TGTCCGCTATTGCCAGTACACCTCAGA_429388	gi|2587949277|gb|CP119446.1|	100.0	25.0	0.0	0.0	1.0	25.0	3617974.0	3617950.0	0.006	50.1	2587949277.0	CP119446	4748049.0	621	Shigella boydii strain CIP 56-18 chromosome, complete genome
108846	TGTCCGCTATTGCCAGTACACCTCAGA	0.952534	3.29349	E. coli (GenomeTrakr, PRJNA230969)	TGTCCGCTATTGCCAGTACACCTCAGA_429388	gi|2587949277|gb|CP119446.1|	100.0	25.0	0.0	0.0	1.0	25.0	3666286.0	3666262.0	0.006	50.1	2587949277.0	CP119446	4748049.0	621	Shigella boydii strain CIP 56-18 chromosome, complete genome
108847	TGTCCGCTATTGCCAGTACACCTCAGA	0.952534	3.29349	E. coli (GenomeTrakr, PRJNA230969)	TGTCCGCTATTGCCAGTACACCTCAGA_429388	gi|2587949277|gb|CP119446.1|	100.0	25.0	0.0	0.0	1.0	25.0	4007776.0	4007752.0	0.006	50.1	2587949277.0	CP119446	4748049.0	621	Shigella boydii strain CIP 56-18 chromosome, complete genome
108848	TGTCCGCTATTGCCAGTACACCTCAGA	0.952534	3.29349	E. coli (GenomeTrakr, PRJNA230969)	TGTCCGCTATTGCCAGTACACCTCAGA_429388	gi|2587949277|gb|CP119446.1|	100.0	25.0	0.0	0.0	1.0	25.0	4219694.0	4219670.0	0.006	50.1	2587949277.0	CP119446	4748049.0	621	Shigella boydii strain CIP 56-18 chromosome, complete genome
108849	TGTCCGCTATTGCCAGTACACCTCAGA	0.952534	3.29349	E. coli (GenomeTrakr, PRJNA230969)	TGTCCGCTATTGCCAGTACACCTCAGA_429388	gi|2587949277|gb|CP119446.1|	100.0	25.0	0.0	0.0	1.0	25.0	4231857.0	4231833.0	0.006	50.1	2587949277.0	CP119446	4748049.0	621	Shigella boydii strain CIP 56-18 chromosome, complete genome
108850	TGTCCGCTATTGCCAGTACACCTCAGA	0.952534	3.29349	E. coli (GenomeTrakr, PRJNA230969)	TGTCCGCTATTGCCAGTACACCTCAGA_429388	gi|2587949277|gb|CP119446.1|	100.0	25.0	0.0	0.0	1.0	25.0	809142.0	809166.0	0.006	50.1	2587949277.0	CP119446	4748049.0	621	Shigella boydii strain CIP 56-18 chromosome, complete genome
108851	TGTCCGCTATTGCCAGTACACCTCAGA	0.952534	3.29349	E. coli (GenomeTrakr, PRJNA230969)	TGTCCGCTATTGCCAGTACACCTCAGA_429388	gi|2587949277|gb|CP119446.1|	100.0	25.0	0.0	0.0	1.0	25.0	1235571.0	1235595.0	0.006	50.1	2587949277.0	CP119446	4748049.0	621	Shigella boydii strain CIP 56-18 chromosome, complete genome
108852	TGTCCGCTATTGCCAGTACACCTCAGA	0.952534	3.29349	E. coli (GenomeTrakr, PRJNA230969)	TGTCCGCTATTGCCAGTACACCTCAGA_429388	gi|2587949277|gb|CP119446.1|	100.0	25.0	0.0	0.0	1.0	25.0	1663727.0	1663751.0	0.006	50.1	2587949277.0	CP119446	4748049.0	621	Shigella boydii strain CIP 56-18 chromosome, complete genome
108853	TGTCCGCTATTGCCAGTACACCTCAGA	0.952534	3.29349	E. coli (GenomeTrakr, PRJNA230969)	TGTCCGCTATTGCCAGTACACCTCAGA_429388	gi|2587949277|gb|CP119446.1|	100.0	25.0	0.0	0.0	1.0	25.0	2077216.0	2077240.0	0.006	50.1	2587949277.0	CP119446	4748049.0	621	Shigella boydii strain CIP 56-18 chromosome, complete genome
108854	TGTCCGCTATTGCCAGTACACCTCAGA	0.952534	3.29349	E. coli (GenomeTrakr, PRJNA230969)	TGTCCGCTATTGCCAGTACACCTCAGA_429388	gi|2587949277|gb|CP119446.1|	100.0	25.0	0.0	0.0	1.0	25.0	2184698.0	2184722.0	0.006	50.1	2587949277.0	CP119446	4748049.0	621	Shigella boydii strain CIP 56-18 chromosome, complete genome
108855	TGTCCGCTATTGCCAGTACACCTCAGA	0.952534	3.29349	E. coli (GenomeTrakr, PRJNA230969)	TGTCCGCTATTGCCAGTACACCTCAGA_429388	gi|2587949277|gb|CP119446.1|	100.0	25.0	0.0	0.0	1.0	25.0	2213205.0	2213229.0	0.006	50.1	2587949277.0	CP119446	4748049.0	621	Shigella boydii strain CIP 56-18 chromosome, complete genome
108856	TGTCCGCTATTGCCAGTACACCTCAGA	0.952534	3.29349	E. coli (GenomeTrakr, PRJNA230969)	TGTCCGCTATTGCCAGTACACCTCAGA_429388	gi|2587949277|gb|CP119446.1|	100.0	25.0	0.0	0.0	1.0	25.0	2222703.0	2222727.0	0.006	50.1	2587949277.0	CP119446	4748049.0	621	Shigella boydii strain CIP 56-18 chromosome, complete genome
108857	TGTCCGCTATTGCCAGTACACCTCAGA	0.952534	3.29349	E. coli (GenomeTrakr, PRJNA230969)	TGTCCGCTATTGCCAGTACACCTCAGA_429388	gi|2587949277|gb|CP119446.1|	100.0	25.0	0.0	0.0	1.0	25.0	2318458.0	2318482.0	0.006	50.1	2587949277.0	CP119446	4748049.0	621	Shigella boydii strain CIP 56-18 chromosome, complete genome
108858	TGTCCGCTATTGCCAGTACACCTCAGA	0.952534	3.29349	E. coli (GenomeTrakr, PRJNA230969)	TGTCCGCTATTGCCAGTACACCTCAGA_429388	gi|2587949277|gb|CP119446.1|	100.0	25.0	0.0	0.0	1.0	25.0	2329631.0	2329655.0	0.006	50.1	2587949277.0	CP119446	4748049.0	621	Shigella boydii strain CIP 56-18 chromosome, complete genome
108859	TGTCCGCTATTGCCAGTACACCTCAGA	0.952534	3.29349	E. coli (GenomeTrakr, PRJNA230969)	TGTCCGCTATTGCCAGTACACCTCAGA_429388	gi|2587949277|gb|CP119446.1|	100.0	25.0	0.0	0.0	1.0	25.0	2365443.0	2365467.0	0.006	50.1	2587949277.0	CP119446	4748049.0	621	Shigella boydii strain CIP 56-18 chromosome, complete genome
108860	TGTCCGCTATTGCCAGTACACCTCAGA	0.952534	3.29349	E. coli (GenomeTrakr, PRJNA230969)	TGTCCGCTATTGCCAGTACACCTCAGA_429388	gi|2587949277|gb|CP119446.1|	100.0	25.0	0.0	0.0	1.0	25.0	2381484.0	2381508.0	0.006	50.1	2587949277.0	CP119446	4748049.0	621	Shigella boydii strain CIP 56-18 chromosome, complete genome
108861	TGTCCGCTATTGCCAGTACACCTCAGA	0.952534	3.29349	E. coli (GenomeTrakr, PRJNA230969)	TGTCCGCTATTGCCAGTACACCTCAGA_429388	gi|2587949277|gb|CP119446.1|	100.0	25.0	0.0	0.0	1.0	25.0	2507643.0	2507667.0	0.006	50.1	2587949277.0	CP119446	4748049.0	621	Shigella boydii strain CIP 56-18 chromosome, complete genome
108862	TGTCCGCTATTGCCAGTACACCTCAGA	0.952534	3.29349	E. coli (GenomeTrakr, PRJNA230969)	TGTCCGCTATTGCCAGTACACCTCAGA_429388	gi|2587949277|gb|CP119446.1|	100.0	25.0	0.0	0.0	1.0	25.0	2692137.0	2692161.0	0.006	50.1	2587949277.0	CP119446	4748049.0	621	Shigella boydii strain CIP 56-18 chromosome, complete genome
108863	TGTCCGCTATTGCCAGTACACCTCAGA	0.952534	3.29349	E. coli (GenomeTrakr, PRJNA230969)	TGTCCGCTATTGCCAGTACACCTCAGA_429388	gi|2587949277|gb|CP119446.1|	100.0	25.0	0.0	0.0	1.0	25.0	2692927.0	2692951.0	0.006	50.1	2587949277.0	CP119446	4748049.0	621	Shigella boydii strain CIP 56-18 chromosome, complete genome
108864	TGTCCGCTATTGCCAGTACACCTCAGA	0.952534	3.29349	E. coli (GenomeTrakr, PRJNA230969)	TGTCCGCTATTGCCAGTACACCTCAGA_429388	gi|2587949277|gb|CP119446.1|	100.0	25.0	0.0	0.0	1.0	25.0	2812434.0	2812458.0	0.006	50.1	2587949277.0	CP119446	4748049.0	621	Shigella boydii strain CIP 56-18 chromosome, complete genome
108865	TGTCCGCTATTGCCAGTACACCTCAGA	0.952534	3.29349	E. coli (GenomeTrakr, PRJNA230969)	TGTCCGCTATTGCCAGTACACCTCAGA_429388	gi|2587949277|gb|CP119446.1|	100.0	25.0	0.0	0.0	1.0	25.0	3101269.0	3101293.0	0.006	50.1	2587949277.0	CP119446	4748049.0	621	Shigella boydii strain CIP 56-18 chromosome, complete genome
108866	TGTCCGCTATTGCCAGTACACCTCAGA	0.952534	3.29349	E. coli (GenomeTrakr, PRJNA230969)	TGTCCGCTATTGCCAGTACACCTCAGA_429388	gi|2587949277|gb|CP119446.1|	100.0	25.0	0.0	0.0	1.0	25.0	3129966.0	3129990.0	0.006	50.1	2587949277.0	CP119446	4748049.0	621	Shigella boydii strain CIP 56-18 chromosome, complete genome
108867	TGTCCGCTATTGCCAGTACACCTCAGA	0.952534	3.29349	E. coli (GenomeTrakr, PRJNA230969)	TGTCCGCTATTGCCAGTACACCTCAGA_429388	gi|2587949277|gb|CP119446.1|	100.0	25.0	0.0	0.0	1.0	25.0	3651366.0	3651390.0	0.006	50.1	2587949277.0	CP119446	4748049.0	621	Shigella boydii strain CIP 56-18 chromosome, complete genome
108868	TGTCCGCTATTGCCAGTACACCTCAGA	0.952534	3.29349	E. coli (GenomeTrakr, PRJNA230969)	TGTCCGCTATTGCCAGTACACCTCAGA_429388	gi|2587949277|gb|CP119446.1|	100.0	25.0	0.0	0.0	1.0	25.0	3831521.0	3831545.0	0.006	50.1	2587949277.0	CP119446	4748049.0	621	Shigella boydii strain CIP 56-18 chromosome, complete genome
108869	TGTCCGCTATTGCCAGTACACCTCAGA	0.952534	3.29349	E. coli (GenomeTrakr, PRJNA230969)	TGTCCGCTATTGCCAGTACACCTCAGA_429388	gi|2587949277|gb|CP119446.1|	100.0	25.0	0.0	0.0	1.0	25.0	3833584.0	3833608.0	0.006	50.1	2587949277.0	CP119446	4748049.0	621	Shigella boydii strain CIP 56-18 chromosome, complete genome
108870	TGTCCGCTATTGCCAGTACACCTCAGA	0.952534	3.29349	E. coli (GenomeTrakr, PRJNA230969)	TGTCCGCTATTGCCAGTACACCTCAGA_429388	gi|2587949277|gb|CP119446.1|	100.0	25.0	0.0	0.0	1.0	25.0	4217933.0	4217957.0	0.006	50.1	2587949277.0	CP119446	4748049.0	621	Shigella boydii strain CIP 56-18 chromosome, complete genome
108871	TGTCCGCTATTGCCAGTACACCTCAGA	0.952534	3.29349	E. coli (GenomeTrakr, PRJNA230969)	TGTCCGCTATTGCCAGTACACCTCAGA_429388	gi|2587949277|gb|CP119446.1|	100.0	25.0	0.0	0.0	1.0	25.0	4234612.0	4234636.0	0.006	50.1	2587949277.0	CP119446	4748049.0	621	Shigella boydii strain CIP 56-18 chromosome, complete genome
108872	TGTCCGCTATTGCCAGTACACCTCAGA	0.952534	3.29349	E. coli (GenomeTrakr, PRJNA230969)	TGTCCGCTATTGCCAGTACACCTCAGA_429388	gi|2587949277|gb|CP119446.1|	100.0	25.0	0.0	0.0	1.0	25.0	4548082.0	4548106.0	0.006	50.1	2587949277.0	CP119446	4748049.0	621	Shigella boydii strain CIP 56-18 chromosome, complete genome
108873	TGTCCGCTATTGCCAGTACACCTCAGA	0.952534	3.29349	E. coli (GenomeTrakr, PRJNA230969)	TGTCCGCTATTGCCAGTACACCTCAGA_429388	gi|2587944527|gb|CP119443.1|	100.0	27.0	0.0	0.0	1.0	27.0	2091028.0	2091002.0	0.000383	54.0	2587944527.0	CP119443	4772765.0	562	Escherichia coli strain 201908119 chromosome, complete genome
108874	TGTCCGCTATTGCCAGTACACCTCAGA	0.952534	3.29349	E. coli (GenomeTrakr, PRJNA230969)	TGTCCGCTATTGCCAGTACACCTCAGA_429388	gi|2587944527|gb|CP119443.1|	100.0	27.0	0.0	0.0	1.0	27.0	2409842.0	2409816.0	0.000383	54.0	2587944527.0	CP119443	4772765.0	562	Escherichia coli strain 201908119 chromosome, complete genome
108875	TGTCCGCTATTGCCAGTACACCTCAGA	0.952534	3.29349	E. coli (GenomeTrakr, PRJNA230969)	TGTCCGCTATTGCCAGTACACCTCAGA_429388	gi|2587944527|gb|CP119443.1|	100.0	26.0	0.0	0.0	1.0	26.0	117888.0	117863.0	0.002	52.0	2587944527.0	CP119443	4772765.0	562	Escherichia coli strain 201908119 chromosome, complete genome
108876	TGTCCGCTATTGCCAGTACACCTCAGA	0.952534	3.29349	E. coli (GenomeTrakr, PRJNA230969)	TGTCCGCTATTGCCAGTACACCTCAGA_429388	gi|2587944527|gb|CP119443.1|	100.0	26.0	0.0	0.0	1.0	26.0	2116694.0	2116719.0	0.002	52.0	2587944527.0	CP119443	4772765.0	562	Escherichia coli strain 201908119 chromosome, complete genome
108877	TGTCCGCTATTGCCAGTACACCTCAGA	0.952534	3.29349	E. coli (GenomeTrakr, PRJNA230969)	TGTCCGCTATTGCCAGTACACCTCAGA_429388	gi|2587944527|gb|CP119443.1|	100.0	26.0	0.0	0.0	1.0	26.0	4161602.0	4161577.0	0.002	52.0	2587944527.0	CP119443	4772765.0	562	Escherichia coli strain 201908119 chromosome, complete genome
108878	TGTCCGCTATTGCCAGTACACCTCAGA	0.952534	3.29349	E. coli (GenomeTrakr, PRJNA230969)	TGTCCGCTATTGCCAGTACACCTCAGA_429388	gi|2587944527|gb|CP119443.1|	100.0	25.0	0.0	0.0	1.0	25.0	329371.0	329347.0	0.006	50.1	2587944527.0	CP119443	4772765.0	562	Escherichia coli strain 201908119 chromosome, complete genome
108879	TGTCCGCTATTGCCAGTACACCTCAGA	0.952534	3.29349	E. coli (GenomeTrakr, PRJNA230969)	TGTCCGCTATTGCCAGTACACCTCAGA_429388	gi|2587944527|gb|CP119443.1|	100.0	25.0	0.0	0.0	1.0	25.0	409623.0	409599.0	0.006	50.1	2587944527.0	CP119443	4772765.0	562	Escherichia coli strain 201908119 chromosome, complete genome
108880	TGTCCGCTATTGCCAGTACACCTCAGA	0.952534	3.29349	E. coli (GenomeTrakr, PRJNA230969)	TGTCCGCTATTGCCAGTACACCTCAGA_429388	gi|2587944527|gb|CP119443.1|	100.0	25.0	0.0	0.0	1.0	25.0	1419622.0	1419598.0	0.006	50.1	2587944527.0	CP119443	4772765.0	562	Escherichia coli strain 201908119 chromosome, complete genome
108881	TGTCCGCTATTGCCAGTACACCTCAGA	0.952534	3.29349	E. coli (GenomeTrakr, PRJNA230969)	TGTCCGCTATTGCCAGTACACCTCAGA_429388	gi|2587944527|gb|CP119443.1|	100.0	25.0	0.0	0.0	1.0	25.0	1424649.0	1424625.0	0.006	50.1	2587944527.0	CP119443	4772765.0	562	Escherichia coli strain 201908119 chromosome, complete genome
108882	TGTCCGCTATTGCCAGTACACCTCAGA	0.952534	3.29349	E. coli (GenomeTrakr, PRJNA230969)	TGTCCGCTATTGCCAGTACACCTCAGA_429388	gi|2587944527|gb|CP119443.1|	100.0	25.0	0.0	0.0	1.0	25.0	1902690.0	1902666.0	0.006	50.1	2587944527.0	CP119443	4772765.0	562	Escherichia coli strain 201908119 chromosome, complete genome
108883	TGTCCGCTATTGCCAGTACACCTCAGA	0.952534	3.29349	E. coli (GenomeTrakr, PRJNA230969)	TGTCCGCTATTGCCAGTACACCTCAGA_429388	gi|2587944527|gb|CP119443.1|	100.0	25.0	0.0	0.0	1.0	25.0	1909537.0	1909513.0	0.006	50.1	2587944527.0	CP119443	4772765.0	562	Escherichia coli strain 201908119 chromosome, complete genome
108884	TGTCCGCTATTGCCAGTACACCTCAGA	0.952534	3.29349	E. coli (GenomeTrakr, PRJNA230969)	TGTCCGCTATTGCCAGTACACCTCAGA_429388	gi|2587944527|gb|CP119443.1|	100.0	25.0	0.0	0.0	1.0	25.0	2401743.0	2401719.0	0.006	50.1	2587944527.0	CP119443	4772765.0	562	Escherichia coli strain 201908119 chromosome, complete genome
108885	TGTCCGCTATTGCCAGTACACCTCAGA	0.952534	3.29349	E. coli (GenomeTrakr, PRJNA230969)	TGTCCGCTATTGCCAGTACACCTCAGA_429388	gi|2587944527|gb|CP119443.1|	100.0	25.0	0.0	0.0	1.0	25.0	4702345.0	4702321.0	0.006	50.1	2587944527.0	CP119443	4772765.0	562	Escherichia coli strain 201908119 chromosome, complete genome
108886	TGTCCGCTATTGCCAGTACACCTCAGA	0.952534	3.29349	E. coli (GenomeTrakr, PRJNA230969)	TGTCCGCTATTGCCAGTACACCTCAGA_429388	gi|2587944527|gb|CP119443.1|	100.0	25.0	0.0	0.0	1.0	25.0	263694.0	263718.0	0.006	50.1	2587944527.0	CP119443	4772765.0	562	Escherichia coli strain 201908119 chromosome, complete genome
108887	TGTCCGCTATTGCCAGTACACCTCAGA	0.952534	3.29349	E. coli (GenomeTrakr, PRJNA230969)	TGTCCGCTATTGCCAGTACACCTCAGA_429388	gi|2587944527|gb|CP119443.1|	100.0	25.0	0.0	0.0	1.0	25.0	304477.0	304501.0	0.006	50.1	2587944527.0	CP119443	4772765.0	562	Escherichia coli strain 201908119 chromosome, complete genome
108888	TGTCCGCTATTGCCAGTACACCTCAGA	0.952534	3.29349	E. coli (GenomeTrakr, PRJNA230969)	TGTCCGCTATTGCCAGTACACCTCAGA_429388	gi|2587944527|gb|CP119443.1|	100.0	25.0	0.0	0.0	1.0	25.0	474264.0	474288.0	0.006	50.1	2587944527.0	CP119443	4772765.0	562	Escherichia coli strain 201908119 chromosome, complete genome
108889	TGTCCGCTATTGCCAGTACACCTCAGA	0.952534	3.29349	E. coli (GenomeTrakr, PRJNA230969)	TGTCCGCTATTGCCAGTACACCTCAGA_429388	gi|2587944527|gb|CP119443.1|	100.0	25.0	0.0	0.0	1.0	25.0	811473.0	811497.0	0.006	50.1	2587944527.0	CP119443	4772765.0	562	Escherichia coli strain 201908119 chromosome, complete genome
108890	TGTCCGCTATTGCCAGTACACCTCAGA	0.952534	3.29349	E. coli (GenomeTrakr, PRJNA230969)	TGTCCGCTATTGCCAGTACACCTCAGA_429388	gi|2587944527|gb|CP119443.1|	100.0	25.0	0.0	0.0	1.0	25.0	4699163.0	4699187.0	0.006	50.1	2587944527.0	CP119443	4772765.0	562	Escherichia coli strain 201908119 chromosome, complete genome
108891	TGTCCGCTATTGCCAGTACACCTCAGA	0.952534	3.29349	E. coli (GenomeTrakr, PRJNA230969)	TGTCCGCTATTGCCAGTACACCTCAGA_429388	gi|2587939618|gb|CP119441.1|	100.0	27.0	0.0	0.0	1.0	27.0	345021.0	344995.0	0.000383	54.0	2587939618.0	CP119441	5053585.0	1055537	Escherichia coli O121 strain 201805972 chromosome, complete genome
108892	TGTCCGCTATTGCCAGTACACCTCAGA	0.952534	3.29349	E. coli (GenomeTrakr, PRJNA230969)	TGTCCGCTATTGCCAGTACACCTCAGA_429388	gi|2587939618|gb|CP119441.1|	100.0	26.0	0.0	0.0	1.0	26.0	1936142.0	1936167.0	0.002	52.0	2587939618.0	CP119441	5053585.0	1055537	Escherichia coli O121 strain 201805972 chromosome, complete genome
108893	TGTCCGCTATTGCCAGTACACCTCAGA	0.952534	3.29349	E. coli (GenomeTrakr, PRJNA230969)	TGTCCGCTATTGCCAGTACACCTCAGA_429388	gi|2587939618|gb|CP119441.1|	100.0	26.0	0.0	0.0	1.0	26.0	2557666.0	2557691.0	0.002	52.0	2587939618.0	CP119441	5053585.0	1055537	Escherichia coli O121 strain 201805972 chromosome, complete genome
108894	TGTCCGCTATTGCCAGTACACCTCAGA	0.952534	3.29349	E. coli (GenomeTrakr, PRJNA230969)	TGTCCGCTATTGCCAGTACACCTCAGA_429388	gi|2587939618|gb|CP119441.1|	100.0	26.0	0.0	0.0	1.0	26.0	3195099.0	3195124.0	0.002	52.0	2587939618.0	CP119441	5053585.0	1055537	Escherichia coli O121 strain 201805972 chromosome, complete genome
108895	TGTCCGCTATTGCCAGTACACCTCAGA	0.952534	3.29349	E. coli (GenomeTrakr, PRJNA230969)	TGTCCGCTATTGCCAGTACACCTCAGA_429388	gi|2587939618|gb|CP119441.1|	100.0	26.0	0.0	0.0	1.0	26.0	3572631.0	3572656.0	0.002	52.0	2587939618.0	CP119441	5053585.0	1055537	Escherichia coli O121 strain 201805972 chromosome, complete genome
108896	TGTCCGCTATTGCCAGTACACCTCAGA	0.952534	3.29349	E. coli (GenomeTrakr, PRJNA230969)	TGTCCGCTATTGCCAGTACACCTCAGA_429388	gi|2587939618|gb|CP119441.1|	100.0	25.0	0.0	0.0	1.0	25.0	2997758.0	2997734.0	0.006	50.1	2587939618.0	CP119441	5053585.0	1055537	Escherichia coli O121 strain 201805972 chromosome, complete genome
108897	TGTCCGCTATTGCCAGTACACCTCAGA	0.952534	3.29349	E. coli (GenomeTrakr, PRJNA230969)	TGTCCGCTATTGCCAGTACACCTCAGA_429388	gi|2587939618|gb|CP119441.1|	100.0	25.0	0.0	0.0	1.0	25.0	3185126.0	3185150.0	0.006	50.1	2587939618.0	CP119441	5053585.0	1055537	Escherichia coli O121 strain 201805972 chromosome, complete genome
108898	TGTCCGCTATTGCCAGTACACCTCAGA	0.952534	3.29349	E. coli (GenomeTrakr, PRJNA230969)	TGTCCGCTATTGCCAGTACACCTCAGA_429388	gi|2587939618|gb|CP119441.1|	100.0	25.0	0.0	0.0	1.0	25.0	4393156.0	4393180.0	0.006	50.1	2587939618.0	CP119441	5053585.0	1055537	Escherichia coli O121 strain 201805972 chromosome, complete genome
108899	TGTCCGCTATTGCCAGTACACCTCAGA	0.952534	3.29349	E. coli (GenomeTrakr, PRJNA230969)	TGTCCGCTATTGCCAGTACACCTCAGA_429388	gi|2587935153|gb|CP118616.1|	100.0	27.0	0.0	0.0	1.0	27.0	363877.0	363851.0	0.000383	54.0	2587935153.0	CP118616	4336741.0	622	Shigella dysenteriae strain SC595 chromosome, complete genome
108900	TGTCCGCTATTGCCAGTACACCTCAGA	0.952534	3.29349	E. coli (GenomeTrakr, PRJNA230969)	TGTCCGCTATTGCCAGTACACCTCAGA_429388	gi|2587935153|gb|CP118616.1|	100.0	27.0	0.0	0.0	1.0	27.0	3218627.0	3218601.0	0.000383	54.0	2587935153.0	CP118616	4336741.0	622	Shigella dysenteriae strain SC595 chromosome, complete genome
108901	TGTCCGCTATTGCCAGTACACCTCAGA	0.952534	3.29349	E. coli (GenomeTrakr, PRJNA230969)	TGTCCGCTATTGCCAGTACACCTCAGA_429388	gi|2587935153|gb|CP118616.1|	100.0	27.0	0.0	0.0	1.0	27.0	3385953.0	3385927.0	0.000383	54.0	2587935153.0	CP118616	4336741.0	622	Shigella dysenteriae strain SC595 chromosome, complete genome
108902	TGTCCGCTATTGCCAGTACACCTCAGA	0.952534	3.29349	E. coli (GenomeTrakr, PRJNA230969)	TGTCCGCTATTGCCAGTACACCTCAGA_429388	gi|2587935153|gb|CP118616.1|	100.0	27.0	0.0	0.0	1.0	27.0	3856255.0	3856229.0	0.000383	54.0	2587935153.0	CP118616	4336741.0	622	Shigella dysenteriae strain SC595 chromosome, complete genome
108903	TGTCCGCTATTGCCAGTACACCTCAGA	0.952534	3.29349	E. coli (GenomeTrakr, PRJNA230969)	TGTCCGCTATTGCCAGTACACCTCAGA_429388	gi|2587935153|gb|CP118616.1|	100.0	27.0	0.0	0.0	1.0	27.0	4199329.0	4199303.0	0.000383	54.0	2587935153.0	CP118616	4336741.0	622	Shigella dysenteriae strain SC595 chromosome, complete genome
108904	TGTCCGCTATTGCCAGTACACCTCAGA	0.952534	3.29349	E. coli (GenomeTrakr, PRJNA230969)	TGTCCGCTATTGCCAGTACACCTCAGA_429388	gi|2587935153|gb|CP118616.1|	100.0	27.0	0.0	0.0	1.0	27.0	2347059.0	2347085.0	0.000383	54.0	2587935153.0	CP118616	4336741.0	622	Shigella dysenteriae strain SC595 chromosome, complete genome
108905	TGTCCGCTATTGCCAGTACACCTCAGA	0.952534	3.29349	E. coli (GenomeTrakr, PRJNA230969)	TGTCCGCTATTGCCAGTACACCTCAGA_429388	gi|2587935153|gb|CP118616.1|	100.0	27.0	0.0	0.0	1.0	27.0	4325820.0	4325846.0	0.000383	54.0	2587935153.0	CP118616	4336741.0	622	Shigella dysenteriae strain SC595 chromosome, complete genome
108906	TGTCCGCTATTGCCAGTACACCTCAGA	0.952534	3.29349	E. coli (GenomeTrakr, PRJNA230969)	TGTCCGCTATTGCCAGTACACCTCAGA_429388	gi|2587935153|gb|CP118616.1|	100.0	26.0	0.0	0.0	1.0	26.0	55088.0	55113.0	0.002	52.0	2587935153.0	CP118616	4336741.0	622	Shigella dysenteriae strain SC595 chromosome, complete genome
108907	TGTCCGCTATTGCCAGTACACCTCAGA	0.952534	3.29349	E. coli (GenomeTrakr, PRJNA230969)	TGTCCGCTATTGCCAGTACACCTCAGA_429388	gi|2587935153|gb|CP118616.1|	100.0	26.0	0.0	0.0	1.0	26.0	232190.0	232215.0	0.002	52.0	2587935153.0	CP118616	4336741.0	622	Shigella dysenteriae strain SC595 chromosome, complete genome
108908	TGTCCGCTATTGCCAGTACACCTCAGA	0.952534	3.29349	E. coli (GenomeTrakr, PRJNA230969)	TGTCCGCTATTGCCAGTACACCTCAGA_429388	gi|2587935153|gb|CP118616.1|	100.0	26.0	0.0	0.0	1.0	26.0	250248.0	250273.0	0.002	52.0	2587935153.0	CP118616	4336741.0	622	Shigella dysenteriae strain SC595 chromosome, complete genome
108909	TGTCCGCTATTGCCAGTACACCTCAGA	0.952534	3.29349	E. coli (GenomeTrakr, PRJNA230969)	TGTCCGCTATTGCCAGTACACCTCAGA_429388	gi|2587935153|gb|CP118616.1|	100.0	26.0	0.0	0.0	1.0	26.0	541844.0	541819.0	0.002	52.0	2587935153.0	CP118616	4336741.0	622	Shigella dysenteriae strain SC595 chromosome, complete genome
108910	TGTCCGCTATTGCCAGTACACCTCAGA	0.952534	3.29349	E. coli (GenomeTrakr, PRJNA230969)	TGTCCGCTATTGCCAGTACACCTCAGA_429388	gi|2587935153|gb|CP118616.1|	100.0	26.0	0.0	0.0	1.0	26.0	588754.0	588779.0	0.002	52.0	2587935153.0	CP118616	4336741.0	622	Shigella dysenteriae strain SC595 chromosome, complete genome
108911	TGTCCGCTATTGCCAGTACACCTCAGA	0.952534	3.29349	E. coli (GenomeTrakr, PRJNA230969)	TGTCCGCTATTGCCAGTACACCTCAGA_429388	gi|2587935153|gb|CP118616.1|	100.0	26.0	0.0	0.0	1.0	26.0	869991.0	870016.0	0.002	52.0	2587935153.0	CP118616	4336741.0	622	Shigella dysenteriae strain SC595 chromosome, complete genome
108912	TGTCCGCTATTGCCAGTACACCTCAGA	0.952534	3.29349	E. coli (GenomeTrakr, PRJNA230969)	TGTCCGCTATTGCCAGTACACCTCAGA_429388	gi|2587935153|gb|CP118616.1|	100.0	26.0	0.0	0.0	1.0	26.0	905585.0	905610.0	0.002	52.0	2587935153.0	CP118616	4336741.0	622	Shigella dysenteriae strain SC595 chromosome, complete genome
108913	TGTCCGCTATTGCCAGTACACCTCAGA	0.952534	3.29349	E. coli (GenomeTrakr, PRJNA230969)	TGTCCGCTATTGCCAGTACACCTCAGA_429388	gi|2587935153|gb|CP118616.1|	100.0	26.0	0.0	0.0	1.0	26.0	912894.0	912919.0	0.002	52.0	2587935153.0	CP118616	4336741.0	622	Shigella dysenteriae strain SC595 chromosome, complete genome
108914	TGTCCGCTATTGCCAGTACACCTCAGA	0.952534	3.29349	E. coli (GenomeTrakr, PRJNA230969)	TGTCCGCTATTGCCAGTACACCTCAGA_429388	gi|2587935153|gb|CP118616.1|	100.0	26.0	0.0	0.0	1.0	26.0	1280554.0	1280579.0	0.002	52.0	2587935153.0	CP118616	4336741.0	622	Shigella dysenteriae strain SC595 chromosome, complete genome
108915	TGTCCGCTATTGCCAGTACACCTCAGA	0.952534	3.29349	E. coli (GenomeTrakr, PRJNA230969)	TGTCCGCTATTGCCAGTACACCTCAGA_429388	gi|2587935153|gb|CP118616.1|	100.0	26.0	0.0	0.0	1.0	26.0	1723272.0	1723297.0	0.002	52.0	2587935153.0	CP118616	4336741.0	622	Shigella dysenteriae strain SC595 chromosome, complete genome
108916	TGTCCGCTATTGCCAGTACACCTCAGA	0.952534	3.29349	E. coli (GenomeTrakr, PRJNA230969)	TGTCCGCTATTGCCAGTACACCTCAGA_429388	gi|2587935153|gb|CP118616.1|	100.0	26.0	0.0	0.0	1.0	26.0	2011186.0	2011211.0	0.002	52.0	2587935153.0	CP118616	4336741.0	622	Shigella dysenteriae strain SC595 chromosome, complete genome
108917	TGTCCGCTATTGCCAGTACACCTCAGA	0.952534	3.29349	E. coli (GenomeTrakr, PRJNA230969)	TGTCCGCTATTGCCAGTACACCTCAGA_429388	gi|2587935153|gb|CP118616.1|	100.0	26.0	0.0	0.0	1.0	26.0	3738669.0	3738694.0	0.002	52.0	2587935153.0	CP118616	4336741.0	622	Shigella dysenteriae strain SC595 chromosome, complete genome
108918	TGTCCGCTATTGCCAGTACACCTCAGA	0.952534	3.29349	E. coli (GenomeTrakr, PRJNA230969)	TGTCCGCTATTGCCAGTACACCTCAGA_429388	gi|2587935153|gb|CP118616.1|	100.0	26.0	0.0	0.0	1.0	26.0	3796379.0	3796404.0	0.002	52.0	2587935153.0	CP118616	4336741.0	622	Shigella dysenteriae strain SC595 chromosome, complete genome
108919	TGTCCGCTATTGCCAGTACACCTCAGA	0.952534	3.29349	E. coli (GenomeTrakr, PRJNA230969)	TGTCCGCTATTGCCAGTACACCTCAGA_429388	gi|2587935153|gb|CP118616.1|	100.0	26.0	0.0	0.0	1.0	26.0	4142964.0	4142989.0	0.002	52.0	2587935153.0	CP118616	4336741.0	622	Shigella dysenteriae strain SC595 chromosome, complete genome
108920	TGTCCGCTATTGCCAGTACACCTCAGA	0.952534	3.29349	E. coli (GenomeTrakr, PRJNA230969)	TGTCCGCTATTGCCAGTACACCTCAGA_429388	gi|2587935153|gb|CP118616.1|	100.0	26.0	0.0	0.0	1.0	26.0	4328446.0	4328471.0	0.002	52.0	2587935153.0	CP118616	4336741.0	622	Shigella dysenteriae strain SC595 chromosome, complete genome
108921	TGTCCGCTATTGCCAGTACACCTCAGA	0.952534	3.29349	E. coli (GenomeTrakr, PRJNA230969)	TGTCCGCTATTGCCAGTACACCTCAGA_429388	gi|2587935153|gb|CP118616.1|	100.0	25.0	0.0	0.0	1.0	25.0	275503.0	275479.0	0.006	50.1	2587935153.0	CP118616	4336741.0	622	Shigella dysenteriae strain SC595 chromosome, complete genome
108922	TGTCCGCTATTGCCAGTACACCTCAGA	0.952534	3.29349	E. coli (GenomeTrakr, PRJNA230969)	TGTCCGCTATTGCCAGTACACCTCAGA_429388	gi|2587935153|gb|CP118616.1|	100.0	25.0	0.0	0.0	1.0	25.0	302861.0	302837.0	0.006	50.1	2587935153.0	CP118616	4336741.0	622	Shigella dysenteriae strain SC595 chromosome, complete genome
108923	TGTCCGCTATTGCCAGTACACCTCAGA	0.952534	3.29349	E. coli (GenomeTrakr, PRJNA230969)	TGTCCGCTATTGCCAGTACACCTCAGA_429388	gi|2587935153|gb|CP118616.1|	100.0	25.0	0.0	0.0	1.0	25.0	584102.0	584078.0	0.006	50.1	2587935153.0	CP118616	4336741.0	622	Shigella dysenteriae strain SC595 chromosome, complete genome
108924	TGTCCGCTATTGCCAGTACACCTCAGA	0.952534	3.29349	E. coli (GenomeTrakr, PRJNA230969)	TGTCCGCTATTGCCAGTACACCTCAGA_429388	gi|2587935153|gb|CP118616.1|	100.0	25.0	0.0	0.0	1.0	25.0	631750.0	631726.0	0.006	50.1	2587935153.0	CP118616	4336741.0	622	Shigella dysenteriae strain SC595 chromosome, complete genome
108925	TGTCCGCTATTGCCAGTACACCTCAGA	0.952534	3.29349	E. coli (GenomeTrakr, PRJNA230969)	TGTCCGCTATTGCCAGTACACCTCAGA_429388	gi|2587935153|gb|CP118616.1|	100.0	25.0	0.0	0.0	1.0	25.0	711899.0	711875.0	0.006	50.1	2587935153.0	CP118616	4336741.0	622	Shigella dysenteriae strain SC595 chromosome, complete genome
108926	TGTCCGCTATTGCCAGTACACCTCAGA	0.952534	3.29349	E. coli (GenomeTrakr, PRJNA230969)	TGTCCGCTATTGCCAGTACACCTCAGA_429388	gi|2587935153|gb|CP118616.1|	100.0	25.0	0.0	0.0	1.0	25.0	735205.0	735181.0	0.006	50.1	2587935153.0	CP118616	4336741.0	622	Shigella dysenteriae strain SC595 chromosome, complete genome
108927	TGTCCGCTATTGCCAGTACACCTCAGA	0.952534	3.29349	E. coli (GenomeTrakr, PRJNA230969)	TGTCCGCTATTGCCAGTACACCTCAGA_429388	gi|2587935153|gb|CP118616.1|	100.0	25.0	0.0	0.0	1.0	25.0	803387.0	803363.0	0.006	50.1	2587935153.0	CP118616	4336741.0	622	Shigella dysenteriae strain SC595 chromosome, complete genome
108928	TGTCCGCTATTGCCAGTACACCTCAGA	0.952534	3.29349	E. coli (GenomeTrakr, PRJNA230969)	TGTCCGCTATTGCCAGTACACCTCAGA_429388	gi|2587935153|gb|CP118616.1|	100.0	25.0	0.0	0.0	1.0	25.0	1021120.0	1021096.0	0.006	50.1	2587935153.0	CP118616	4336741.0	622	Shigella dysenteriae strain SC595 chromosome, complete genome
108929	TGTCCGCTATTGCCAGTACACCTCAGA	0.952534	3.29349	E. coli (GenomeTrakr, PRJNA230969)	TGTCCGCTATTGCCAGTACACCTCAGA_429388	gi|2587935153|gb|CP118616.1|	100.0	25.0	0.0	0.0	1.0	25.0	1060556.0	1060532.0	0.006	50.1	2587935153.0	CP118616	4336741.0	622	Shigella dysenteriae strain SC595 chromosome, complete genome
108930	TGTCCGCTATTGCCAGTACACCTCAGA	0.952534	3.29349	E. coli (GenomeTrakr, PRJNA230969)	TGTCCGCTATTGCCAGTACACCTCAGA_429388	gi|2587935153|gb|CP118616.1|	100.0	25.0	0.0	0.0	1.0	25.0	1188432.0	1188408.0	0.006	50.1	2587935153.0	CP118616	4336741.0	622	Shigella dysenteriae strain SC595 chromosome, complete genome
108931	TGTCCGCTATTGCCAGTACACCTCAGA	0.952534	3.29349	E. coli (GenomeTrakr, PRJNA230969)	TGTCCGCTATTGCCAGTACACCTCAGA_429388	gi|2587935153|gb|CP118616.1|	100.0	25.0	0.0	0.0	1.0	25.0	1605355.0	1605331.0	0.006	50.1	2587935153.0	CP118616	4336741.0	622	Shigella dysenteriae strain SC595 chromosome, complete genome
108932	TGTCCGCTATTGCCAGTACACCTCAGA	0.952534	3.29349	E. coli (GenomeTrakr, PRJNA230969)	TGTCCGCTATTGCCAGTACACCTCAGA_429388	gi|2587935153|gb|CP118616.1|	100.0	25.0	0.0	0.0	1.0	25.0	1629554.0	1629530.0	0.006	50.1	2587935153.0	CP118616	4336741.0	622	Shigella dysenteriae strain SC595 chromosome, complete genome
108933	TGTCCGCTATTGCCAGTACACCTCAGA	0.952534	3.29349	E. coli (GenomeTrakr, PRJNA230969)	TGTCCGCTATTGCCAGTACACCTCAGA_429388	gi|2587935153|gb|CP118616.1|	100.0	25.0	0.0	0.0	1.0	25.0	1655149.0	1655125.0	0.006	50.1	2587935153.0	CP118616	4336741.0	622	Shigella dysenteriae strain SC595 chromosome, complete genome
108934	TGTCCGCTATTGCCAGTACACCTCAGA	0.952534	3.29349	E. coli (GenomeTrakr, PRJNA230969)	TGTCCGCTATTGCCAGTACACCTCAGA_429388	gi|2587935153|gb|CP118616.1|	100.0	25.0	0.0	0.0	1.0	25.0	1727190.0	1727166.0	0.006	50.1	2587935153.0	CP118616	4336741.0	622	Shigella dysenteriae strain SC595 chromosome, complete genome
108935	TGTCCGCTATTGCCAGTACACCTCAGA	0.952534	3.29349	E. coli (GenomeTrakr, PRJNA230969)	TGTCCGCTATTGCCAGTACACCTCAGA_429388	gi|2587935153|gb|CP118616.1|	100.0	25.0	0.0	0.0	1.0	25.0	1861764.0	1861740.0	0.006	50.1	2587935153.0	CP118616	4336741.0	622	Shigella dysenteriae strain SC595 chromosome, complete genome
108936	TGTCCGCTATTGCCAGTACACCTCAGA	0.952534	3.29349	E. coli (GenomeTrakr, PRJNA230969)	TGTCCGCTATTGCCAGTACACCTCAGA_429388	gi|2587935153|gb|CP118616.1|	100.0	25.0	0.0	0.0	1.0	25.0	2108673.0	2108649.0	0.006	50.1	2587935153.0	CP118616	4336741.0	622	Shigella dysenteriae strain SC595 chromosome, complete genome
108937	TGTCCGCTATTGCCAGTACACCTCAGA	0.952534	3.29349	E. coli (GenomeTrakr, PRJNA230969)	TGTCCGCTATTGCCAGTACACCTCAGA_429388	gi|2587935153|gb|CP118616.1|	100.0	25.0	0.0	0.0	1.0	25.0	2388797.0	2388773.0	0.006	50.1	2587935153.0	CP118616	4336741.0	622	Shigella dysenteriae strain SC595 chromosome, complete genome
108938	TGTCCGCTATTGCCAGTACACCTCAGA	0.952534	3.29349	E. coli (GenomeTrakr, PRJNA230969)	TGTCCGCTATTGCCAGTACACCTCAGA_429388	gi|2587935153|gb|CP118616.1|	100.0	25.0	0.0	0.0	1.0	25.0	2568007.0	2567983.0	0.006	50.1	2587935153.0	CP118616	4336741.0	622	Shigella dysenteriae strain SC595 chromosome, complete genome
108939	TGTCCGCTATTGCCAGTACACCTCAGA	0.952534	3.29349	E. coli (GenomeTrakr, PRJNA230969)	TGTCCGCTATTGCCAGTACACCTCAGA_429388	gi|2587935153|gb|CP118616.1|	100.0	25.0	0.0	0.0	1.0	25.0	2990853.0	2990829.0	0.006	50.1	2587935153.0	CP118616	4336741.0	622	Shigella dysenteriae strain SC595 chromosome, complete genome
108940	TGTCCGCTATTGCCAGTACACCTCAGA	0.952534	3.29349	E. coli (GenomeTrakr, PRJNA230969)	TGTCCGCTATTGCCAGTACACCTCAGA_429388	gi|2587935153|gb|CP118616.1|	100.0	25.0	0.0	0.0	1.0	25.0	3178684.0	3178660.0	0.006	50.1	2587935153.0	CP118616	4336741.0	622	Shigella dysenteriae strain SC595 chromosome, complete genome
108941	TGTCCGCTATTGCCAGTACACCTCAGA	0.952534	3.29349	E. coli (GenomeTrakr, PRJNA230969)	TGTCCGCTATTGCCAGTACACCTCAGA_429388	gi|2587935153|gb|CP118616.1|	100.0	25.0	0.0	0.0	1.0	25.0	3342757.0	3342733.0	0.006	50.1	2587935153.0	CP118616	4336741.0	622	Shigella dysenteriae strain SC595 chromosome, complete genome
108942	TGTCCGCTATTGCCAGTACACCTCAGA	0.952534	3.29349	E. coli (GenomeTrakr, PRJNA230969)	TGTCCGCTATTGCCAGTACACCTCAGA_429388	gi|2587935153|gb|CP118616.1|	100.0	25.0	0.0	0.0	1.0	25.0	3397565.0	3397541.0	0.006	50.1	2587935153.0	CP118616	4336741.0	622	Shigella dysenteriae strain SC595 chromosome, complete genome
108943	TGTCCGCTATTGCCAGTACACCTCAGA	0.952534	3.29349	E. coli (GenomeTrakr, PRJNA230969)	TGTCCGCTATTGCCAGTACACCTCAGA_429388	gi|2587935153|gb|CP118616.1|	100.0	25.0	0.0	0.0	1.0	25.0	4091289.0	4091265.0	0.006	50.1	2587935153.0	CP118616	4336741.0	622	Shigella dysenteriae strain SC595 chromosome, complete genome
108944	TGTCCGCTATTGCCAGTACACCTCAGA	0.952534	3.29349	E. coli (GenomeTrakr, PRJNA230969)	TGTCCGCTATTGCCAGTACACCTCAGA_429388	gi|2587935153|gb|CP118616.1|	100.0	25.0	0.0	0.0	1.0	25.0	4131406.0	4131382.0	0.006	50.1	2587935153.0	CP118616	4336741.0	622	Shigella dysenteriae strain SC595 chromosome, complete genome
108945	TGTCCGCTATTGCCAGTACACCTCAGA	0.952534	3.29349	E. coli (GenomeTrakr, PRJNA230969)	TGTCCGCTATTGCCAGTACACCTCAGA_429388	gi|2587935153|gb|CP118616.1|	100.0	25.0	0.0	0.0	1.0	25.0	4138535.0	4138511.0	0.006	50.1	2587935153.0	CP118616	4336741.0	622	Shigella dysenteriae strain SC595 chromosome, complete genome
108946	TGTCCGCTATTGCCAGTACACCTCAGA	0.952534	3.29349	E. coli (GenomeTrakr, PRJNA230969)	TGTCCGCTATTGCCAGTACACCTCAGA_429388	gi|2587935153|gb|CP118616.1|	100.0	25.0	0.0	0.0	1.0	25.0	4275474.0	4275450.0	0.006	50.1	2587935153.0	CP118616	4336741.0	622	Shigella dysenteriae strain SC595 chromosome, complete genome
108947	TGTCCGCTATTGCCAGTACACCTCAGA	0.952534	3.29349	E. coli (GenomeTrakr, PRJNA230969)	TGTCCGCTATTGCCAGTACACCTCAGA_429388	gi|2587935153|gb|CP118616.1|	100.0	25.0	0.0	0.0	1.0	25.0	9425.0	9449.0	0.006	50.1	2587935153.0	CP118616	4336741.0	622	Shigella dysenteriae strain SC595 chromosome, complete genome
108948	TGTCCGCTATTGCCAGTACACCTCAGA	0.952534	3.29349	E. coli (GenomeTrakr, PRJNA230969)	TGTCCGCTATTGCCAGTACACCTCAGA_429388	gi|2587935153|gb|CP118616.1|	100.0	25.0	0.0	0.0	1.0	25.0	270663.0	270687.0	0.006	50.1	2587935153.0	CP118616	4336741.0	622	Shigella dysenteriae strain SC595 chromosome, complete genome
108949	TGTCCGCTATTGCCAGTACACCTCAGA	0.952534	3.29349	E. coli (GenomeTrakr, PRJNA230969)	TGTCCGCTATTGCCAGTACACCTCAGA_429388	gi|2587935153|gb|CP118616.1|	100.0	25.0	0.0	0.0	1.0	25.0	308383.0	308407.0	0.006	50.1	2587935153.0	CP118616	4336741.0	622	Shigella dysenteriae strain SC595 chromosome, complete genome
108950	TGTCCGCTATTGCCAGTACACCTCAGA	0.952534	3.29349	E. coli (GenomeTrakr, PRJNA230969)	TGTCCGCTATTGCCAGTACACCTCAGA_429388	gi|2587935153|gb|CP118616.1|	100.0	25.0	0.0	0.0	1.0	25.0	342038.0	342062.0	0.006	50.1	2587935153.0	CP118616	4336741.0	622	Shigella dysenteriae strain SC595 chromosome, complete genome
108951	TGTCCGCTATTGCCAGTACACCTCAGA	0.952534	3.29349	E. coli (GenomeTrakr, PRJNA230969)	TGTCCGCTATTGCCAGTACACCTCAGA_429388	gi|2587935153|gb|CP118616.1|	100.0	25.0	0.0	0.0	1.0	25.0	534643.0	534667.0	0.006	50.1	2587935153.0	CP118616	4336741.0	622	Shigella dysenteriae strain SC595 chromosome, complete genome
108952	TGTCCGCTATTGCCAGTACACCTCAGA	0.952534	3.29349	E. coli (GenomeTrakr, PRJNA230969)	TGTCCGCTATTGCCAGTACACCTCAGA_429388	gi|2587935153|gb|CP118616.1|	100.0	25.0	0.0	0.0	1.0	25.0	1026234.0	1026258.0	0.006	50.1	2587935153.0	CP118616	4336741.0	622	Shigella dysenteriae strain SC595 chromosome, complete genome
108953	TGTCCGCTATTGCCAGTACACCTCAGA	0.952534	3.29349	E. coli (GenomeTrakr, PRJNA230969)	TGTCCGCTATTGCCAGTACACCTCAGA_429388	gi|2587935153|gb|CP118616.1|	100.0	25.0	0.0	0.0	1.0	25.0	1210009.0	1210033.0	0.006	50.1	2587935153.0	CP118616	4336741.0	622	Shigella dysenteriae strain SC595 chromosome, complete genome
108954	TGTCCGCTATTGCCAGTACACCTCAGA	0.952534	3.29349	E. coli (GenomeTrakr, PRJNA230969)	TGTCCGCTATTGCCAGTACACCTCAGA_429388	gi|2587935153|gb|CP118616.1|	100.0	25.0	0.0	0.0	1.0	25.0	1748057.0	1748081.0	0.006	50.1	2587935153.0	CP118616	4336741.0	622	Shigella dysenteriae strain SC595 chromosome, complete genome
108955	TGTCCGCTATTGCCAGTACACCTCAGA	0.952534	3.29349	E. coli (GenomeTrakr, PRJNA230969)	TGTCCGCTATTGCCAGTACACCTCAGA_429388	gi|2587935153|gb|CP118616.1|	100.0	25.0	0.0	0.0	1.0	25.0	1892524.0	1892548.0	0.006	50.1	2587935153.0	CP118616	4336741.0	622	Shigella dysenteriae strain SC595 chromosome, complete genome
108956	TGTCCGCTATTGCCAGTACACCTCAGA	0.952534	3.29349	E. coli (GenomeTrakr, PRJNA230969)	TGTCCGCTATTGCCAGTACACCTCAGA_429388	gi|2587935153|gb|CP118616.1|	100.0	25.0	0.0	0.0	1.0	25.0	2349167.0	2349191.0	0.006	50.1	2587935153.0	CP118616	4336741.0	622	Shigella dysenteriae strain SC595 chromosome, complete genome
108957	TGTCCGCTATTGCCAGTACACCTCAGA	0.952534	3.29349	E. coli (GenomeTrakr, PRJNA230969)	TGTCCGCTATTGCCAGTACACCTCAGA_429388	gi|2587935153|gb|CP118616.1|	100.0	25.0	0.0	0.0	1.0	25.0	3195712.0	3195736.0	0.006	50.1	2587935153.0	CP118616	4336741.0	622	Shigella dysenteriae strain SC595 chromosome, complete genome
108958	TGTCCGCTATTGCCAGTACACCTCAGA	0.952534	3.29349	E. coli (GenomeTrakr, PRJNA230969)	TGTCCGCTATTGCCAGTACACCTCAGA_429388	gi|2587935153|gb|CP118616.1|	100.0	25.0	0.0	0.0	1.0	25.0	3243588.0	3243612.0	0.006	50.1	2587935153.0	CP118616	4336741.0	622	Shigella dysenteriae strain SC595 chromosome, complete genome
108959	TGTCCGCTATTGCCAGTACACCTCAGA	0.952534	3.29349	E. coli (GenomeTrakr, PRJNA230969)	TGTCCGCTATTGCCAGTACACCTCAGA_429388	gi|2587935153|gb|CP118616.1|	100.0	25.0	0.0	0.0	1.0	25.0	3319095.0	3319119.0	0.006	50.1	2587935153.0	CP118616	4336741.0	622	Shigella dysenteriae strain SC595 chromosome, complete genome
108960	TGTCCGCTATTGCCAGTACACCTCAGA	0.952534	3.29349	E. coli (GenomeTrakr, PRJNA230969)	TGTCCGCTATTGCCAGTACACCTCAGA_429388	gi|2587935153|gb|CP118616.1|	100.0	25.0	0.0	0.0	1.0	25.0	3399074.0	3399098.0	0.006	50.1	2587935153.0	CP118616	4336741.0	622	Shigella dysenteriae strain SC595 chromosome, complete genome
108961	TGTCCGCTATTGCCAGTACACCTCAGA	0.952534	3.29349	E. coli (GenomeTrakr, PRJNA230969)	TGTCCGCTATTGCCAGTACACCTCAGA_429388	gi|2587935153|gb|CP118616.1|	100.0	25.0	0.0	0.0	1.0	25.0	3874962.0	3874986.0	0.006	50.1	2587935153.0	CP118616	4336741.0	622	Shigella dysenteriae strain SC595 chromosome, complete genome
108962	TGTCCGCTATTGCCAGTACACCTCAGA	0.952534	3.29349	E. coli (GenomeTrakr, PRJNA230969)	TGTCCGCTATTGCCAGTACACCTCAGA_429388	gi|2587935153|gb|CP118616.1|	100.0	25.0	0.0	0.0	1.0	25.0	4132771.0	4132795.0	0.006	50.1	2587935153.0	CP118616	4336741.0	622	Shigella dysenteriae strain SC595 chromosome, complete genome
108963	TGTCCGCTATTGCCAGTACACCTCAGA	0.952534	3.29349	E. coli (GenomeTrakr, PRJNA230969)	TGTCCGCTATTGCCAGTACACCTCAGA_429388	gi|2587935153|gb|CP118616.1|	100.0	25.0	0.0	0.0	1.0	25.0	4204165.0	4204189.0	0.006	50.1	2587935153.0	CP118616	4336741.0	622	Shigella dysenteriae strain SC595 chromosome, complete genome
108964	TGTCCGCTATTGCCAGTACACCTCAGA	0.952534	3.29349	E. coli (GenomeTrakr, PRJNA230969)	TGTCCGCTATTGCCAGTACACCTCAGA_429388	gi|2587935153|gb|CP118616.1|	100.0	25.0	0.0	0.0	1.0	25.0	4223014.0	4223038.0	0.006	50.1	2587935153.0	CP118616	4336741.0	622	Shigella dysenteriae strain SC595 chromosome, complete genome
108965	TGTCCGCTATTGCCAGTACACCTCAGA	0.952534	3.29349	E. coli (GenomeTrakr, PRJNA230969)	TGTCCGCTATTGCCAGTACACCTCAGA_429388	gi|2579252015|gb|CP100044.1|	100.0	27.0	0.0	0.0	1.0	27.0	707650.0	707624.0	0.000383	54.0	2579252015.0	CP100044	4643553.0	623	Shigella flexneri strain 2457T chromosome, complete genome
108966	TGTCCGCTATTGCCAGTACACCTCAGA	0.952534	3.29349	E. coli (GenomeTrakr, PRJNA230969)	TGTCCGCTATTGCCAGTACACCTCAGA_429388	gi|2579252015|gb|CP100044.1|	100.0	27.0	0.0	0.0	1.0	27.0	2488030.0	2488004.0	0.000383	54.0	2579252015.0	CP100044	4643553.0	623	Shigella flexneri strain 2457T chromosome, complete genome
108967	TGTCCGCTATTGCCAGTACACCTCAGA	0.952534	3.29349	E. coli (GenomeTrakr, PRJNA230969)	TGTCCGCTATTGCCAGTACACCTCAGA_429388	gi|2579252015|gb|CP100044.1|	100.0	27.0	0.0	0.0	1.0	27.0	2280683.0	2280709.0	0.000383	54.0	2579252015.0	CP100044	4643553.0	623	Shigella flexneri strain 2457T chromosome, complete genome
108968	TGTCCGCTATTGCCAGTACACCTCAGA	0.952534	3.29349	E. coli (GenomeTrakr, PRJNA230969)	TGTCCGCTATTGCCAGTACACCTCAGA_429388	gi|2579252015|gb|CP100044.1|	100.0	27.0	0.0	0.0	1.0	27.0	3475707.0	3475733.0	0.000383	54.0	2579252015.0	CP100044	4643553.0	623	Shigella flexneri strain 2457T chromosome, complete genome
108969	TGTCCGCTATTGCCAGTACACCTCAGA	0.952534	3.29349	E. coli (GenomeTrakr, PRJNA230969)	TGTCCGCTATTGCCAGTACACCTCAGA_429388	gi|2579252015|gb|CP100044.1|	100.0	26.0	0.0	0.0	1.0	26.0	166811.0	166836.0	0.002	52.0	2579252015.0	CP100044	4643553.0	623	Shigella flexneri strain 2457T chromosome, complete genome
108970	TGTCCGCTATTGCCAGTACACCTCAGA	0.952534	3.29349	E. coli (GenomeTrakr, PRJNA230969)	TGTCCGCTATTGCCAGTACACCTCAGA_429388	gi|2579252015|gb|CP100044.1|	100.0	26.0	0.0	0.0	1.0	26.0	699321.0	699346.0	0.002	52.0	2579252015.0	CP100044	4643553.0	623	Shigella flexneri strain 2457T chromosome, complete genome
108971	TGTCCGCTATTGCCAGTACACCTCAGA	0.952534	3.29349	E. coli (GenomeTrakr, PRJNA230969)	TGTCCGCTATTGCCAGTACACCTCAGA_429388	gi|2579252015|gb|CP100044.1|	100.0	26.0	0.0	0.0	1.0	26.0	1295439.0	1295464.0	0.002	52.0	2579252015.0	CP100044	4643553.0	623	Shigella flexneri strain 2457T chromosome, complete genome
108972	TGTCCGCTATTGCCAGTACACCTCAGA	0.952534	3.29349	E. coli (GenomeTrakr, PRJNA230969)	TGTCCGCTATTGCCAGTACACCTCAGA_429388	gi|2579252015|gb|CP100044.1|	100.0	26.0	0.0	0.0	1.0	26.0	1469509.0	1469534.0	0.002	52.0	2579252015.0	CP100044	4643553.0	623	Shigella flexneri strain 2457T chromosome, complete genome
108973	TGTCCGCTATTGCCAGTACACCTCAGA	0.952534	3.29349	E. coli (GenomeTrakr, PRJNA230969)	TGTCCGCTATTGCCAGTACACCTCAGA_429388	gi|2579252015|gb|CP100044.1|	100.0	26.0	0.0	0.0	1.0	26.0	1793852.0	1793877.0	0.002	52.0	2579252015.0	CP100044	4643553.0	623	Shigella flexneri strain 2457T chromosome, complete genome
108974	TGTCCGCTATTGCCAGTACACCTCAGA	0.952534	3.29349	E. coli (GenomeTrakr, PRJNA230969)	TGTCCGCTATTGCCAGTACACCTCAGA_429388	gi|2579252015|gb|CP100044.1|	100.0	26.0	0.0	0.0	1.0	26.0	1818435.0	1818460.0	0.002	52.0	2579252015.0	CP100044	4643553.0	623	Shigella flexneri strain 2457T chromosome, complete genome
108975	TGTCCGCTATTGCCAGTACACCTCAGA	0.952534	3.29349	E. coli (GenomeTrakr, PRJNA230969)	TGTCCGCTATTGCCAGTACACCTCAGA_429388	gi|2579252015|gb|CP100044.1|	100.0	26.0	0.0	0.0	1.0	26.0	1968720.0	1968745.0	0.002	52.0	2579252015.0	CP100044	4643553.0	623	Shigella flexneri strain 2457T chromosome, complete genome
108976	TGTCCGCTATTGCCAGTACACCTCAGA	0.952534	3.29349	E. coli (GenomeTrakr, PRJNA230969)	TGTCCGCTATTGCCAGTACACCTCAGA_429388	gi|2579252015|gb|CP100044.1|	100.0	26.0	0.0	0.0	1.0	26.0	2443311.0	2443286.0	0.002	52.0	2579252015.0	CP100044	4643553.0	623	Shigella flexneri strain 2457T chromosome, complete genome
108977	TGTCCGCTATTGCCAGTACACCTCAGA	0.952534	3.29349	E. coli (GenomeTrakr, PRJNA230969)	TGTCCGCTATTGCCAGTACACCTCAGA_429388	gi|2579252015|gb|CP100044.1|	100.0	26.0	0.0	0.0	1.0	26.0	2608367.0	2608392.0	0.002	52.0	2579252015.0	CP100044	4643553.0	623	Shigella flexneri strain 2457T chromosome, complete genome
108978	TGTCCGCTATTGCCAGTACACCTCAGA	0.952534	3.29349	E. coli (GenomeTrakr, PRJNA230969)	TGTCCGCTATTGCCAGTACACCTCAGA_429388	gi|2579252015|gb|CP100044.1|	100.0	25.0	0.0	0.0	1.0	25.0	307940.0	307916.0	0.006	50.1	2579252015.0	CP100044	4643553.0	623	Shigella flexneri strain 2457T chromosome, complete genome
108979	TGTCCGCTATTGCCAGTACACCTCAGA	0.952534	3.29349	E. coli (GenomeTrakr, PRJNA230969)	TGTCCGCTATTGCCAGTACACCTCAGA_429388	gi|2579252015|gb|CP100044.1|	100.0	25.0	0.0	0.0	1.0	25.0	649386.0	649362.0	0.006	50.1	2579252015.0	CP100044	4643553.0	623	Shigella flexneri strain 2457T chromosome, complete genome
108980	TGTCCGCTATTGCCAGTACACCTCAGA	0.952534	3.29349	E. coli (GenomeTrakr, PRJNA230969)	TGTCCGCTATTGCCAGTACACCTCAGA_429388	gi|2579252015|gb|CP100044.1|	100.0	25.0	0.0	0.0	1.0	25.0	697712.0	697688.0	0.006	50.1	2579252015.0	CP100044	4643553.0	623	Shigella flexneri strain 2457T chromosome, complete genome
108981	TGTCCGCTATTGCCAGTACACCTCAGA	0.952534	3.29349	E. coli (GenomeTrakr, PRJNA230969)	TGTCCGCTATTGCCAGTACACCTCAGA_429388	gi|2579252015|gb|CP100044.1|	100.0	25.0	0.0	0.0	1.0	25.0	712480.0	712456.0	0.006	50.1	2579252015.0	CP100044	4643553.0	623	Shigella flexneri strain 2457T chromosome, complete genome
108982	TGTCCGCTATTGCCAGTACACCTCAGA	0.952534	3.29349	E. coli (GenomeTrakr, PRJNA230969)	TGTCCGCTATTGCCAGTACACCTCAGA_429388	gi|2579252015|gb|CP100044.1|	100.0	25.0	0.0	0.0	1.0	25.0	888564.0	888540.0	0.006	50.1	2579252015.0	CP100044	4643553.0	623	Shigella flexneri strain 2457T chromosome, complete genome
108983	TGTCCGCTATTGCCAGTACACCTCAGA	0.952534	3.29349	E. coli (GenomeTrakr, PRJNA230969)	TGTCCGCTATTGCCAGTACACCTCAGA_429388	gi|2579252015|gb|CP100044.1|	100.0	25.0	0.0	0.0	1.0	25.0	1095239.0	1095215.0	0.006	50.1	2579252015.0	CP100044	4643553.0	623	Shigella flexneri strain 2457T chromosome, complete genome
108984	TGTCCGCTATTGCCAGTACACCTCAGA	0.952534	3.29349	E. coli (GenomeTrakr, PRJNA230969)	TGTCCGCTATTGCCAGTACACCTCAGA_429388	gi|2579252015|gb|CP100044.1|	100.0	25.0	0.0	0.0	1.0	25.0	1296414.0	1296390.0	0.006	50.1	2579252015.0	CP100044	4643553.0	623	Shigella flexneri strain 2457T chromosome, complete genome
108985	TGTCCGCTATTGCCAGTACACCTCAGA	0.952534	3.29349	E. coli (GenomeTrakr, PRJNA230969)	TGTCCGCTATTGCCAGTACACCTCAGA_429388	gi|2579252015|gb|CP100044.1|	100.0	25.0	0.0	0.0	1.0	25.0	1310770.0	1310746.0	0.006	50.1	2579252015.0	CP100044	4643553.0	623	Shigella flexneri strain 2457T chromosome, complete genome
108986	TGTCCGCTATTGCCAGTACACCTCAGA	0.952534	3.29349	E. coli (GenomeTrakr, PRJNA230969)	TGTCCGCTATTGCCAGTACACCTCAGA_429388	gi|2579252015|gb|CP100044.1|	100.0	25.0	0.0	0.0	1.0	25.0	1319934.0	1319910.0	0.006	50.1	2579252015.0	CP100044	4643553.0	623	Shigella flexneri strain 2457T chromosome, complete genome
108987	TGTCCGCTATTGCCAGTACACCTCAGA	0.952534	3.29349	E. coli (GenomeTrakr, PRJNA230969)	TGTCCGCTATTGCCAGTACACCTCAGA_429388	gi|2579252015|gb|CP100044.1|	100.0	25.0	0.0	0.0	1.0	25.0	1976684.0	1976660.0	0.006	50.1	2579252015.0	CP100044	4643553.0	623	Shigella flexneri strain 2457T chromosome, complete genome
108988	TGTCCGCTATTGCCAGTACACCTCAGA	0.952534	3.29349	E. coli (GenomeTrakr, PRJNA230969)	TGTCCGCTATTGCCAGTACACCTCAGA_429388	gi|2579252015|gb|CP100044.1|	100.0	25.0	0.0	0.0	1.0	25.0	2221768.0	2221744.0	0.006	50.1	2579252015.0	CP100044	4643553.0	623	Shigella flexneri strain 2457T chromosome, complete genome
108989	TGTCCGCTATTGCCAGTACACCTCAGA	0.952534	3.29349	E. coli (GenomeTrakr, PRJNA230969)	TGTCCGCTATTGCCAGTACACCTCAGA_429388	gi|2579252015|gb|CP100044.1|	100.0	25.0	0.0	0.0	1.0	25.0	2450339.0	2450315.0	0.006	50.1	2579252015.0	CP100044	4643553.0	623	Shigella flexneri strain 2457T chromosome, complete genome
108990	TGTCCGCTATTGCCAGTACACCTCAGA	0.952534	3.29349	E. coli (GenomeTrakr, PRJNA230969)	TGTCCGCTATTGCCAGTACACCTCAGA_429388	gi|2579252015|gb|CP100044.1|	100.0	25.0	0.0	0.0	1.0	25.0	2476179.0	2476155.0	0.006	50.1	2579252015.0	CP100044	4643553.0	623	Shigella flexneri strain 2457T chromosome, complete genome
108991	TGTCCGCTATTGCCAGTACACCTCAGA	0.952534	3.29349	E. coli (GenomeTrakr, PRJNA230969)	TGTCCGCTATTGCCAGTACACCTCAGA_429388	gi|2579252015|gb|CP100044.1|	100.0	25.0	0.0	0.0	1.0	25.0	4286660.0	4286636.0	0.006	50.1	2579252015.0	CP100044	4643553.0	623	Shigella flexneri strain 2457T chromosome, complete genome
108992	TGTCCGCTATTGCCAGTACACCTCAGA	0.952534	3.29349	E. coli (GenomeTrakr, PRJNA230969)	TGTCCGCTATTGCCAGTACACCTCAGA_429388	gi|2579252015|gb|CP100044.1|	100.0	25.0	0.0	0.0	1.0	25.0	4342057.0	4342033.0	0.006	50.1	2579252015.0	CP100044	4643553.0	623	Shigella flexneri strain 2457T chromosome, complete genome
108993	TGTCCGCTATTGCCAGTACACCTCAGA	0.952534	3.29349	E. coli (GenomeTrakr, PRJNA230969)	TGTCCGCTATTGCCAGTACACCTCAGA_429388	gi|2579252015|gb|CP100044.1|	100.0	25.0	0.0	0.0	1.0	25.0	239367.0	239391.0	0.006	50.1	2579252015.0	CP100044	4643553.0	623	Shigella flexneri strain 2457T chromosome, complete genome
108994	TGTCCGCTATTGCCAGTACACCTCAGA	0.952534	3.29349	E. coli (GenomeTrakr, PRJNA230969)	TGTCCGCTATTGCCAGTACACCTCAGA_429388	gi|2579252015|gb|CP100044.1|	100.0	25.0	0.0	0.0	1.0	25.0	1081479.0	1081503.0	0.006	50.1	2579252015.0	CP100044	4643553.0	623	Shigella flexneri strain 2457T chromosome, complete genome
108995	TGTCCGCTATTGCCAGTACACCTCAGA	0.952534	3.29349	E. coli (GenomeTrakr, PRJNA230969)	TGTCCGCTATTGCCAGTACACCTCAGA_429388	gi|2579252015|gb|CP100044.1|	100.0	25.0	0.0	0.0	1.0	25.0	1106832.0	1106856.0	0.006	50.1	2579252015.0	CP100044	4643553.0	623	Shigella flexneri strain 2457T chromosome, complete genome
108996	TGTCCGCTATTGCCAGTACACCTCAGA	0.952534	3.29349	E. coli (GenomeTrakr, PRJNA230969)	TGTCCGCTATTGCCAGTACACCTCAGA_429388	gi|2579252015|gb|CP100044.1|	100.0	25.0	0.0	0.0	1.0	25.0	1208053.0	1208077.0	0.006	50.1	2579252015.0	CP100044	4643553.0	623	Shigella flexneri strain 2457T chromosome, complete genome
108997	TGTCCGCTATTGCCAGTACACCTCAGA	0.952534	3.29349	E. coli (GenomeTrakr, PRJNA230969)	TGTCCGCTATTGCCAGTACACCTCAGA_429388	gi|2579252015|gb|CP100044.1|	100.0	25.0	0.0	0.0	1.0	25.0	1284562.0	1284586.0	0.006	50.1	2579252015.0	CP100044	4643553.0	623	Shigella flexneri strain 2457T chromosome, complete genome
108998	TGTCCGCTATTGCCAGTACACCTCAGA	0.952534	3.29349	E. coli (GenomeTrakr, PRJNA230969)	TGTCCGCTATTGCCAGTACACCTCAGA_429388	gi|2579252015|gb|CP100044.1|	100.0	25.0	0.0	0.0	1.0	25.0	1489763.0	1489787.0	0.006	50.1	2579252015.0	CP100044	4643553.0	623	Shigella flexneri strain 2457T chromosome, complete genome
108999	TGTCCGCTATTGCCAGTACACCTCAGA	0.952534	3.29349	E. coli (GenomeTrakr, PRJNA230969)	TGTCCGCTATTGCCAGTACACCTCAGA_429388	gi|2579252015|gb|CP100044.1|	100.0	25.0	0.0	0.0	1.0	25.0	1691498.0	1691522.0	0.006	50.1	2579252015.0	CP100044	4643553.0	623	Shigella flexneri strain 2457T chromosome, complete genome
109000	TGTCCGCTATTGCCAGTACACCTCAGA	0.952534	3.29349	E. coli (GenomeTrakr, PRJNA230969)	TGTCCGCTATTGCCAGTACACCTCAGA_429388	gi|2579252015|gb|CP100044.1|	100.0	25.0	0.0	0.0	1.0	25.0	1786986.0	1787010.0	0.006	50.1	2579252015.0	CP100044	4643553.0	623	Shigella flexneri strain 2457T chromosome, complete genome
109001	TGTCCGCTATTGCCAGTACACCTCAGA	0.952534	3.29349	E. coli (GenomeTrakr, PRJNA230969)	TGTCCGCTATTGCCAGTACACCTCAGA_429388	gi|2579252015|gb|CP100044.1|	100.0	25.0	0.0	0.0	1.0	25.0	1806461.0	1806485.0	0.006	50.1	2579252015.0	CP100044	4643553.0	623	Shigella flexneri strain 2457T chromosome, complete genome
109002	TGTCCGCTATTGCCAGTACACCTCAGA	0.952534	3.29349	E. coli (GenomeTrakr, PRJNA230969)	TGTCCGCTATTGCCAGTACACCTCAGA_429388	gi|2579252015|gb|CP100044.1|	100.0	25.0	0.0	0.0	1.0	25.0	1867442.0	1867466.0	0.006	50.1	2579252015.0	CP100044	4643553.0	623	Shigella flexneri strain 2457T chromosome, complete genome
109003	TGTCCGCTATTGCCAGTACACCTCAGA	0.952534	3.29349	E. coli (GenomeTrakr, PRJNA230969)	TGTCCGCTATTGCCAGTACACCTCAGA_429388	gi|2579252015|gb|CP100044.1|	100.0	25.0	0.0	0.0	1.0	25.0	1986913.0	1986937.0	0.006	50.1	2579252015.0	CP100044	4643553.0	623	Shigella flexneri strain 2457T chromosome, complete genome
109004	TGTCCGCTATTGCCAGTACACCTCAGA	0.952534	3.29349	E. coli (GenomeTrakr, PRJNA230969)	TGTCCGCTATTGCCAGTACACCTCAGA_429388	gi|2579252015|gb|CP100044.1|	100.0	25.0	0.0	0.0	1.0	25.0	2230364.0	2230388.0	0.006	50.1	2579252015.0	CP100044	4643553.0	623	Shigella flexneri strain 2457T chromosome, complete genome
109005	TGTCCGCTATTGCCAGTACACCTCAGA	0.952534	3.29349	E. coli (GenomeTrakr, PRJNA230969)	TGTCCGCTATTGCCAGTACACCTCAGA_429388	gi|2579252015|gb|CP100044.1|	100.0	25.0	0.0	0.0	1.0	25.0	2237192.0	2237216.0	0.006	50.1	2579252015.0	CP100044	4643553.0	623	Shigella flexneri strain 2457T chromosome, complete genome
109006	TGTCCGCTATTGCCAGTACACCTCAGA	0.952534	3.29349	E. coli (GenomeTrakr, PRJNA230969)	TGTCCGCTATTGCCAGTACACCTCAGA_429388	gi|2579252015|gb|CP100044.1|	100.0	25.0	0.0	0.0	1.0	25.0	2335048.0	2335072.0	0.006	50.1	2579252015.0	CP100044	4643553.0	623	Shigella flexneri strain 2457T chromosome, complete genome
109007	TGTCCGCTATTGCCAGTACACCTCAGA	0.952534	3.29349	E. coli (GenomeTrakr, PRJNA230969)	TGTCCGCTATTGCCAGTACACCTCAGA_429388	gi|2579252015|gb|CP100044.1|	100.0	25.0	0.0	0.0	1.0	25.0	2358974.0	2358998.0	0.006	50.1	2579252015.0	CP100044	4643553.0	623	Shigella flexneri strain 2457T chromosome, complete genome
109008	TGTCCGCTATTGCCAGTACACCTCAGA	0.952534	3.29349	E. coli (GenomeTrakr, PRJNA230969)	TGTCCGCTATTGCCAGTACACCTCAGA_429388	gi|2579252015|gb|CP100044.1|	100.0	25.0	0.0	0.0	1.0	25.0	2465200.0	2465224.0	0.006	50.1	2579252015.0	CP100044	4643553.0	623	Shigella flexneri strain 2457T chromosome, complete genome
109009	TGTCCGCTATTGCCAGTACACCTCAGA	0.952534	3.29349	E. coli (GenomeTrakr, PRJNA230969)	TGTCCGCTATTGCCAGTACACCTCAGA_429388	gi|2579252015|gb|CP100044.1|	100.0	25.0	0.0	0.0	1.0	25.0	3018126.0	3018150.0	0.006	50.1	2579252015.0	CP100044	4643553.0	623	Shigella flexneri strain 2457T chromosome, complete genome
109010	TGTCCGCTATTGCCAGTACACCTCAGA	0.952534	3.29349	E. coli (GenomeTrakr, PRJNA230969)	TGTCCGCTATTGCCAGTACACCTCAGA_429388	gi|2579252015|gb|CP100044.1|	100.0	25.0	0.0	0.0	1.0	25.0	3111742.0	3111766.0	0.006	50.1	2579252015.0	CP100044	4643553.0	623	Shigella flexneri strain 2457T chromosome, complete genome
109011	TGTCCGCTATTGCCAGTACACCTCAGA	0.952534	3.29349	E. coli (GenomeTrakr, PRJNA230969)	TGTCCGCTATTGCCAGTACACCTCAGA_429388	gi|2579252015|gb|CP100044.1|	100.0	25.0	0.0	0.0	1.0	25.0	3251443.0	3251467.0	0.006	50.1	2579252015.0	CP100044	4643553.0	623	Shigella flexneri strain 2457T chromosome, complete genome
109012	TGTCCGCTATTGCCAGTACACCTCAGA	0.952534	3.29349	E. coli (GenomeTrakr, PRJNA230969)	TGTCCGCTATTGCCAGTACACCTCAGA_429388	gi|2579252015|gb|CP100044.1|	100.0	25.0	0.0	0.0	1.0	25.0	3251537.0	3251561.0	0.006	50.1	2579252015.0	CP100044	4643553.0	623	Shigella flexneri strain 2457T chromosome, complete genome
109013	TGTCCGCTATTGCCAGTACACCTCAGA	0.952534	3.29349	E. coli (GenomeTrakr, PRJNA230969)	TGTCCGCTATTGCCAGTACACCTCAGA_429388	gi|2579252015|gb|CP100044.1|	100.0	25.0	0.0	0.0	1.0	25.0	3251631.0	3251655.0	0.006	50.1	2579252015.0	CP100044	4643553.0	623	Shigella flexneri strain 2457T chromosome, complete genome
109014	TGTCCGCTATTGCCAGTACACCTCAGA	0.952534	3.29349	E. coli (GenomeTrakr, PRJNA230969)	TGTCCGCTATTGCCAGTACACCTCAGA_429388	gi|2579252015|gb|CP100044.1|	100.0	25.0	0.0	0.0	1.0	25.0	3770991.0	3771015.0	0.006	50.1	2579252015.0	CP100044	4643553.0	623	Shigella flexneri strain 2457T chromosome, complete genome
109015	TGTCCGCTATTGCCAGTACACCTCAGA	0.952534	3.29349	E. coli (GenomeTrakr, PRJNA230969)	TGTCCGCTATTGCCAGTACACCTCAGA_429388	gi|2579252015|gb|CP100044.1|	100.0	24.0	0.0	0.0	3.0	26.0	1774962.0	1774939.0	0.024	48.1	2579252015.0	CP100044	4643553.0	623	Shigella flexneri strain 2457T chromosome, complete genome
109016	TGTCCGCTATTGCCAGTACACCTCAGA	0.952534	3.29349	E. coli (GenomeTrakr, PRJNA230969)	TGTCCGCTATTGCCAGTACACCTCAGA_429388	gi|2579247727|gb|CP100042.1|	100.0	27.0	0.0	0.0	1.0	27.0	2785352.0	2785326.0	0.000383	54.0	2579247727.0	CP100042	4709683.0	623	Shigella flexneri strain J17B chromosome, complete genome
109017	TGTCCGCTATTGCCAGTACACCTCAGA	0.952534	3.29349	E. coli (GenomeTrakr, PRJNA230969)	TGTCCGCTATTGCCAGTACACCTCAGA_429388	gi|2579247727|gb|CP100042.1|	100.0	27.0	0.0	0.0	1.0	27.0	3205230.0	3205204.0	0.000383	54.0	2579247727.0	CP100042	4709683.0	623	Shigella flexneri strain J17B chromosome, complete genome
109018	TGTCCGCTATTGCCAGTACACCTCAGA	0.952534	3.29349	E. coli (GenomeTrakr, PRJNA230969)	TGTCCGCTATTGCCAGTACACCTCAGA_429388	gi|2579247727|gb|CP100042.1|	100.0	27.0	0.0	0.0	1.0	27.0	1574096.0	1574122.0	0.000383	54.0	2579247727.0	CP100042	4709683.0	623	Shigella flexneri strain J17B chromosome, complete genome
109019	TGTCCGCTATTGCCAGTACACCTCAGA	0.952534	3.29349	E. coli (GenomeTrakr, PRJNA230969)	TGTCCGCTATTGCCAGTACACCTCAGA_429388	gi|2579247727|gb|CP100042.1|	100.0	27.0	0.0	0.0	1.0	27.0	4332624.0	4332650.0	0.000383	54.0	2579247727.0	CP100042	4709683.0	623	Shigella flexneri strain J17B chromosome, complete genome
109020	TGTCCGCTATTGCCAGTACACCTCAGA	0.952534	3.29349	E. coli (GenomeTrakr, PRJNA230969)	TGTCCGCTATTGCCAGTACACCTCAGA_429388	gi|2579247727|gb|CP100042.1|	100.0	26.0	0.0	0.0	1.0	26.0	1676211.0	1676236.0	0.002	52.0	2579247727.0	CP100042	4709683.0	623	Shigella flexneri strain J17B chromosome, complete genome
109021	TGTCCGCTATTGCCAGTACACCTCAGA	0.952534	3.29349	E. coli (GenomeTrakr, PRJNA230969)	TGTCCGCTATTGCCAGTACACCTCAGA_429388	gi|2579247727|gb|CP100042.1|	100.0	26.0	0.0	0.0	1.0	26.0	2384923.0	2384898.0	0.002	52.0	2579247727.0	CP100042	4709683.0	623	Shigella flexneri strain J17B chromosome, complete genome
109022	TGTCCGCTATTGCCAGTACACCTCAGA	0.952534	3.29349	E. coli (GenomeTrakr, PRJNA230969)	TGTCCGCTATTGCCAGTACACCTCAGA_429388	gi|2579247727|gb|CP100042.1|	100.0	26.0	0.0	0.0	1.0	26.0	2722312.0	2722287.0	0.002	52.0	2579247727.0	CP100042	4709683.0	623	Shigella flexneri strain J17B chromosome, complete genome
109023	TGTCCGCTATTGCCAGTACACCTCAGA	0.952534	3.29349	E. coli (GenomeTrakr, PRJNA230969)	TGTCCGCTATTGCCAGTACACCTCAGA_429388	gi|2579247727|gb|CP100042.1|	100.0	26.0	0.0	0.0	1.0	26.0	2874310.0	2874335.0	0.002	52.0	2579247727.0	CP100042	4709683.0	623	Shigella flexneri strain J17B chromosome, complete genome
109024	TGTCCGCTATTGCCAGTACACCTCAGA	0.952534	3.29349	E. coli (GenomeTrakr, PRJNA230969)	TGTCCGCTATTGCCAGTACACCTCAGA_429388	gi|2579247727|gb|CP100042.1|	100.0	26.0	0.0	0.0	1.0	26.0	3225185.0	3225210.0	0.002	52.0	2579247727.0	CP100042	4709683.0	623	Shigella flexneri strain J17B chromosome, complete genome
109025	TGTCCGCTATTGCCAGTACACCTCAGA	0.952534	3.29349	E. coli (GenomeTrakr, PRJNA230969)	TGTCCGCTATTGCCAGTACACCTCAGA_429388	gi|2579247727|gb|CP100042.1|	100.0	26.0	0.0	0.0	1.0	26.0	3539570.0	3539545.0	0.002	52.0	2579247727.0	CP100042	4709683.0	623	Shigella flexneri strain J17B chromosome, complete genome
109026	TGTCCGCTATTGCCAGTACACCTCAGA	0.952534	3.29349	E. coli (GenomeTrakr, PRJNA230969)	TGTCCGCTATTGCCAGTACACCTCAGA_429388	gi|2579247727|gb|CP100042.1|	100.0	25.0	0.0	0.0	1.0	25.0	155750.0	155726.0	0.006	50.1	2579247727.0	CP100042	4709683.0	623	Shigella flexneri strain J17B chromosome, complete genome
109027	TGTCCGCTATTGCCAGTACACCTCAGA	0.952534	3.29349	E. coli (GenomeTrakr, PRJNA230969)	TGTCCGCTATTGCCAGTACACCTCAGA_429388	gi|2579247727|gb|CP100042.1|	100.0	25.0	0.0	0.0	1.0	25.0	707837.0	707813.0	0.006	50.1	2579247727.0	CP100042	4709683.0	623	Shigella flexneri strain J17B chromosome, complete genome
109028	TGTCCGCTATTGCCAGTACACCTCAGA	0.952534	3.29349	E. coli (GenomeTrakr, PRJNA230969)	TGTCCGCTATTGCCAGTACACCTCAGA_429388	gi|2579247727|gb|CP100042.1|	100.0	25.0	0.0	0.0	1.0	25.0	929867.0	929843.0	0.006	50.1	2579247727.0	CP100042	4709683.0	623	Shigella flexneri strain J17B chromosome, complete genome
109029	TGTCCGCTATTGCCAGTACACCTCAGA	0.952534	3.29349	E. coli (GenomeTrakr, PRJNA230969)	TGTCCGCTATTGCCAGTACACCTCAGA_429388	gi|2579247727|gb|CP100042.1|	100.0	25.0	0.0	0.0	1.0	25.0	1189621.0	1189597.0	0.006	50.1	2579247727.0	CP100042	4709683.0	623	Shigella flexneri strain J17B chromosome, complete genome
109030	TGTCCGCTATTGCCAGTACACCTCAGA	0.952534	3.29349	E. coli (GenomeTrakr, PRJNA230969)	TGTCCGCTATTGCCAGTACACCTCAGA_429388	gi|2579247727|gb|CP100042.1|	100.0	25.0	0.0	0.0	1.0	25.0	1848729.0	1848705.0	0.006	50.1	2579247727.0	CP100042	4709683.0	623	Shigella flexneri strain J17B chromosome, complete genome
109031	TGTCCGCTATTGCCAGTACACCTCAGA	0.952534	3.29349	E. coli (GenomeTrakr, PRJNA230969)	TGTCCGCTATTGCCAGTACACCTCAGA_429388	gi|2579247727|gb|CP100042.1|	100.0	25.0	0.0	0.0	1.0	25.0	1927830.0	1927806.0	0.006	50.1	2579247727.0	CP100042	4709683.0	623	Shigella flexneri strain J17B chromosome, complete genome
109032	TGTCCGCTATTGCCAGTACACCTCAGA	0.952534	3.29349	E. coli (GenomeTrakr, PRJNA230969)	TGTCCGCTATTGCCAGTACACCTCAGA_429388	gi|2579247727|gb|CP100042.1|	100.0	25.0	0.0	0.0	1.0	25.0	2200940.0	2200916.0	0.006	50.1	2579247727.0	CP100042	4709683.0	623	Shigella flexneri strain J17B chromosome, complete genome
109033	TGTCCGCTATTGCCAGTACACCTCAGA	0.952534	3.29349	E. coli (GenomeTrakr, PRJNA230969)	TGTCCGCTATTGCCAGTACACCTCAGA_429388	gi|2579247727|gb|CP100042.1|	100.0	25.0	0.0	0.0	1.0	25.0	2342164.0	2342140.0	0.006	50.1	2579247727.0	CP100042	4709683.0	623	Shigella flexneri strain J17B chromosome, complete genome
109034	TGTCCGCTATTGCCAGTACACCTCAGA	0.952534	3.29349	E. coli (GenomeTrakr, PRJNA230969)	TGTCCGCTATTGCCAGTACACCTCAGA_429388	gi|2579247727|gb|CP100042.1|	100.0	25.0	0.0	0.0	1.0	25.0	2619716.0	2619692.0	0.006	50.1	2579247727.0	CP100042	4709683.0	623	Shigella flexneri strain J17B chromosome, complete genome
109035	TGTCCGCTATTGCCAGTACACCTCAGA	0.952534	3.29349	E. coli (GenomeTrakr, PRJNA230969)	TGTCCGCTATTGCCAGTACACCTCAGA_429388	gi|2579247727|gb|CP100042.1|	100.0	25.0	0.0	0.0	1.0	25.0	2643946.0	2643922.0	0.006	50.1	2579247727.0	CP100042	4709683.0	623	Shigella flexneri strain J17B chromosome, complete genome
109036	TGTCCGCTATTGCCAGTACACCTCAGA	0.952534	3.29349	E. coli (GenomeTrakr, PRJNA230969)	TGTCCGCTATTGCCAGTACACCTCAGA_429388	gi|2579247727|gb|CP100042.1|	100.0	25.0	0.0	0.0	1.0	25.0	2784516.0	2784492.0	0.006	50.1	2579247727.0	CP100042	4709683.0	623	Shigella flexneri strain J17B chromosome, complete genome
109037	TGTCCGCTATTGCCAGTACACCTCAGA	0.952534	3.29349	E. coli (GenomeTrakr, PRJNA230969)	TGTCCGCTATTGCCAGTACACCTCAGA_429388	gi|2579247727|gb|CP100042.1|	100.0	25.0	0.0	0.0	1.0	25.0	2867877.0	2867853.0	0.006	50.1	2579247727.0	CP100042	4709683.0	623	Shigella flexneri strain J17B chromosome, complete genome
109038	TGTCCGCTATTGCCAGTACACCTCAGA	0.952534	3.29349	E. coli (GenomeTrakr, PRJNA230969)	TGTCCGCTATTGCCAGTACACCTCAGA_429388	gi|2579247727|gb|CP100042.1|	100.0	25.0	0.0	0.0	1.0	25.0	3230144.0	3230120.0	0.006	50.1	2579247727.0	CP100042	4709683.0	623	Shigella flexneri strain J17B chromosome, complete genome
109039	TGTCCGCTATTGCCAGTACACCTCAGA	0.952534	3.29349	E. coli (GenomeTrakr, PRJNA230969)	TGTCCGCTATTGCCAGTACACCTCAGA_429388	gi|2579247727|gb|CP100042.1|	100.0	25.0	0.0	0.0	1.0	25.0	3312060.0	3312036.0	0.006	50.1	2579247727.0	CP100042	4709683.0	623	Shigella flexneri strain J17B chromosome, complete genome
109040	TGTCCGCTATTGCCAGTACACCTCAGA	0.952534	3.29349	E. coli (GenomeTrakr, PRJNA230969)	TGTCCGCTATTGCCAGTACACCTCAGA_429388	gi|2579247727|gb|CP100042.1|	100.0	25.0	0.0	0.0	1.0	25.0	3526261.0	3526237.0	0.006	50.1	2579247727.0	CP100042	4709683.0	623	Shigella flexneri strain J17B chromosome, complete genome
109041	TGTCCGCTATTGCCAGTACACCTCAGA	0.952534	3.29349	E. coli (GenomeTrakr, PRJNA230969)	TGTCCGCTATTGCCAGTACACCTCAGA_429388	gi|2579247727|gb|CP100042.1|	100.0	25.0	0.0	0.0	1.0	25.0	3701982.0	3701958.0	0.006	50.1	2579247727.0	CP100042	4709683.0	623	Shigella flexneri strain J17B chromosome, complete genome
109042	TGTCCGCTATTGCCAGTACACCTCAGA	0.952534	3.29349	E. coli (GenomeTrakr, PRJNA230969)	TGTCCGCTATTGCCAGTACACCTCAGA_429388	gi|2579247727|gb|CP100042.1|	100.0	25.0	0.0	0.0	1.0	25.0	3767992.0	3767968.0	0.006	50.1	2579247727.0	CP100042	4709683.0	623	Shigella flexneri strain J17B chromosome, complete genome
109043	TGTCCGCTATTGCCAGTACACCTCAGA	0.952534	3.29349	E. coli (GenomeTrakr, PRJNA230969)	TGTCCGCTATTGCCAGTACACCTCAGA_429388	gi|2579247727|gb|CP100042.1|	100.0	25.0	0.0	0.0	1.0	25.0	4298166.0	4298142.0	0.006	50.1	2579247727.0	CP100042	4709683.0	623	Shigella flexneri strain J17B chromosome, complete genome
109044	TGTCCGCTATTGCCAGTACACCTCAGA	0.952534	3.29349	E. coli (GenomeTrakr, PRJNA230969)	TGTCCGCTATTGCCAGTACACCTCAGA_429388	gi|2579247727|gb|CP100042.1|	100.0	25.0	0.0	0.0	1.0	25.0	18672.0	18696.0	0.006	50.1	2579247727.0	CP100042	4709683.0	623	Shigella flexneri strain J17B chromosome, complete genome
109045	TGTCCGCTATTGCCAGTACACCTCAGA	0.952534	3.29349	E. coli (GenomeTrakr, PRJNA230969)	TGTCCGCTATTGCCAGTACACCTCAGA_429388	gi|2579247727|gb|CP100042.1|	100.0	25.0	0.0	0.0	1.0	25.0	711110.0	711134.0	0.006	50.1	2579247727.0	CP100042	4709683.0	623	Shigella flexneri strain J17B chromosome, complete genome
109046	TGTCCGCTATTGCCAGTACACCTCAGA	0.952534	3.29349	E. coli (GenomeTrakr, PRJNA230969)	TGTCCGCTATTGCCAGTACACCTCAGA_429388	gi|2579247727|gb|CP100042.1|	100.0	25.0	0.0	0.0	1.0	25.0	2328236.0	2328260.0	0.006	50.1	2579247727.0	CP100042	4709683.0	623	Shigella flexneri strain J17B chromosome, complete genome
109047	TGTCCGCTATTGCCAGTACACCTCAGA	0.952534	3.29349	E. coli (GenomeTrakr, PRJNA230969)	TGTCCGCTATTGCCAGTACACCTCAGA_429388	gi|2579247727|gb|CP100042.1|	100.0	25.0	0.0	0.0	1.0	25.0	2517416.0	2517440.0	0.006	50.1	2579247727.0	CP100042	4709683.0	623	Shigella flexneri strain J17B chromosome, complete genome
109048	TGTCCGCTATTGCCAGTACACCTCAGA	0.952534	3.29349	E. coli (GenomeTrakr, PRJNA230969)	TGTCCGCTATTGCCAGTACACCTCAGA_429388	gi|2579247727|gb|CP100042.1|	100.0	25.0	0.0	0.0	1.0	25.0	2703273.0	2703297.0	0.006	50.1	2579247727.0	CP100042	4709683.0	623	Shigella flexneri strain J17B chromosome, complete genome
109049	TGTCCGCTATTGCCAGTACACCTCAGA	0.952534	3.29349	E. coli (GenomeTrakr, PRJNA230969)	TGTCCGCTATTGCCAGTACACCTCAGA_429388	gi|2579247727|gb|CP100042.1|	100.0	25.0	0.0	0.0	1.0	25.0	2781156.0	2781180.0	0.006	50.1	2579247727.0	CP100042	4709683.0	623	Shigella flexneri strain J17B chromosome, complete genome
109050	TGTCCGCTATTGCCAGTACACCTCAGA	0.952534	3.29349	E. coli (GenomeTrakr, PRJNA230969)	TGTCCGCTATTGCCAGTACACCTCAGA_429388	gi|2579247727|gb|CP100042.1|	100.0	25.0	0.0	0.0	1.0	25.0	2872067.0	2872091.0	0.006	50.1	2579247727.0	CP100042	4709683.0	623	Shigella flexneri strain J17B chromosome, complete genome
109051	TGTCCGCTATTGCCAGTACACCTCAGA	0.952534	3.29349	E. coli (GenomeTrakr, PRJNA230969)	TGTCCGCTATTGCCAGTACACCTCAGA_429388	gi|2579247727|gb|CP100042.1|	100.0	25.0	0.0	0.0	1.0	25.0	2890661.0	2890685.0	0.006	50.1	2579247727.0	CP100042	4709683.0	623	Shigella flexneri strain J17B chromosome, complete genome
109052	TGTCCGCTATTGCCAGTACACCTCAGA	0.952534	3.29349	E. coli (GenomeTrakr, PRJNA230969)	TGTCCGCTATTGCCAGTACACCTCAGA_429388	gi|2579247727|gb|CP100042.1|	100.0	25.0	0.0	0.0	1.0	25.0	3144501.0	3144525.0	0.006	50.1	2579247727.0	CP100042	4709683.0	623	Shigella flexneri strain J17B chromosome, complete genome
109053	TGTCCGCTATTGCCAGTACACCTCAGA	0.952534	3.29349	E. coli (GenomeTrakr, PRJNA230969)	TGTCCGCTATTGCCAGTACACCTCAGA_429388	gi|2579247727|gb|CP100042.1|	100.0	25.0	0.0	0.0	1.0	25.0	3207323.0	3207347.0	0.006	50.1	2579247727.0	CP100042	4709683.0	623	Shigella flexneri strain J17B chromosome, complete genome
109054	TGTCCGCTATTGCCAGTACACCTCAGA	0.952534	3.29349	E. coli (GenomeTrakr, PRJNA230969)	TGTCCGCTATTGCCAGTACACCTCAGA_429388	gi|2579247727|gb|CP100042.1|	100.0	25.0	0.0	0.0	1.0	25.0	3850268.0	3850292.0	0.006	50.1	2579247727.0	CP100042	4709683.0	623	Shigella flexneri strain J17B chromosome, complete genome
109055	TGTCCGCTATTGCCAGTACACCTCAGA	0.952534	3.29349	E. coli (GenomeTrakr, PRJNA230969)	TGTCCGCTATTGCCAGTACACCTCAGA_429388	gi|2579247727|gb|CP100042.1|	100.0	25.0	0.0	0.0	1.0	25.0	3865306.0	3865330.0	0.006	50.1	2579247727.0	CP100042	4709683.0	623	Shigella flexneri strain J17B chromosome, complete genome
109056	TGTCCGCTATTGCCAGTACACCTCAGA	0.952534	3.29349	E. coli (GenomeTrakr, PRJNA230969)	TGTCCGCTATTGCCAGTACACCTCAGA_429388	gi|2579247727|gb|CP100042.1|	100.0	25.0	0.0	0.0	1.0	25.0	4021587.0	4021611.0	0.006	50.1	2579247727.0	CP100042	4709683.0	623	Shigella flexneri strain J17B chromosome, complete genome
109057	TGTCCGCTATTGCCAGTACACCTCAGA	0.952534	3.29349	E. coli (GenomeTrakr, PRJNA230969)	TGTCCGCTATTGCCAGTACACCTCAGA_429388	gi|2579247727|gb|CP100042.1|	100.0	25.0	0.0	0.0	1.0	25.0	4032480.0	4032504.0	0.006	50.1	2579247727.0	CP100042	4709683.0	623	Shigella flexneri strain J17B chromosome, complete genome
109058	TGTCCGCTATTGCCAGTACACCTCAGA	0.952534	3.29349	E. coli (GenomeTrakr, PRJNA230969)	TGTCCGCTATTGCCAGTACACCTCAGA_429388	gi|2579247727|gb|CP100042.1|	100.0	25.0	0.0	0.0	1.0	25.0	4053840.0	4053864.0	0.006	50.1	2579247727.0	CP100042	4709683.0	623	Shigella flexneri strain J17B chromosome, complete genome
109059	TGTCCGCTATTGCCAGTACACCTCAGA	0.952534	3.29349	E. coli (GenomeTrakr, PRJNA230969)	TGTCCGCTATTGCCAGTACACCTCAGA_429388	gi|2579247727|gb|CP100042.1|	100.0	25.0	0.0	0.0	1.0	25.0	4441315.0	4441339.0	0.006	50.1	2579247727.0	CP100042	4709683.0	623	Shigella flexneri strain J17B chromosome, complete genome
109060	TGTCCGCTATTGCCAGTACACCTCAGA	0.952534	3.29349	E. coli (GenomeTrakr, PRJNA230969)	TGTCCGCTATTGCCAGTACACCTCAGA_429388	gi|2579247727|gb|CP100042.1|	100.0	25.0	0.0	0.0	1.0	25.0	4652340.0	4652364.0	0.006	50.1	2579247727.0	CP100042	4709683.0	623	Shigella flexneri strain J17B chromosome, complete genome
109061	TGTCCGCTATTGCCAGTACACCTCAGA	0.952534	3.29349	E. coli (GenomeTrakr, PRJNA230969)	TGTCCGCTATTGCCAGTACACCTCAGA_429388	gi|2579243497|gb|CP099865.1|	100.0	27.0	0.0	0.0	1.0	27.0	502403.0	502377.0	0.000383	54.0	2579243497.0	CP099865	4684226.0	623	Shigella flexneri strain CCH060 chromosome
109062	TGTCCGCTATTGCCAGTACACCTCAGA	0.952534	3.29349	E. coli (GenomeTrakr, PRJNA230969)	TGTCCGCTATTGCCAGTACACCTCAGA_429388	gi|2579243497|gb|CP099865.1|	100.0	27.0	0.0	0.0	1.0	27.0	2929624.0	2929598.0	0.000383	54.0	2579243497.0	CP099865	4684226.0	623	Shigella flexneri strain CCH060 chromosome
109063	TGTCCGCTATTGCCAGTACACCTCAGA	0.952534	3.29349	E. coli (GenomeTrakr, PRJNA230969)	TGTCCGCTATTGCCAGTACACCTCAGA_429388	gi|2579243497|gb|CP099865.1|	100.0	26.0	0.0	0.0	1.0	26.0	14587.0	14562.0	0.002	52.0	2579243497.0	CP099865	4684226.0	623	Shigella flexneri strain CCH060 chromosome
109064	TGTCCGCTATTGCCAGTACACCTCAGA	0.952534	3.29349	E. coli (GenomeTrakr, PRJNA230969)	TGTCCGCTATTGCCAGTACACCTCAGA_429388	gi|2579243497|gb|CP099865.1|	100.0	26.0	0.0	0.0	1.0	26.0	301978.0	302003.0	0.002	52.0	2579243497.0	CP099865	4684226.0	623	Shigella flexneri strain CCH060 chromosome
109065	TGTCCGCTATTGCCAGTACACCTCAGA	0.952534	3.29349	E. coli (GenomeTrakr, PRJNA230969)	TGTCCGCTATTGCCAGTACACCTCAGA_429388	gi|2579243497|gb|CP099865.1|	100.0	26.0	0.0	0.0	1.0	26.0	681300.0	681275.0	0.002	52.0	2579243497.0	CP099865	4684226.0	623	Shigella flexneri strain CCH060 chromosome
109066	TGTCCGCTATTGCCAGTACACCTCAGA	0.952534	3.29349	E. coli (GenomeTrakr, PRJNA230969)	TGTCCGCTATTGCCAGTACACCTCAGA_429388	gi|2579243497|gb|CP099865.1|	100.0	26.0	0.0	0.0	1.0	26.0	1110591.0	1110566.0	0.002	52.0	2579243497.0	CP099865	4684226.0	623	Shigella flexneri strain CCH060 chromosome
109067	TGTCCGCTATTGCCAGTACACCTCAGA	0.952534	3.29349	E. coli (GenomeTrakr, PRJNA230969)	TGTCCGCTATTGCCAGTACACCTCAGA_429388	gi|2579243497|gb|CP099865.1|	100.0	26.0	0.0	0.0	1.0	26.0	3009744.0	3009769.0	0.002	52.0	2579243497.0	CP099865	4684226.0	623	Shigella flexneri strain CCH060 chromosome
109068	TGTCCGCTATTGCCAGTACACCTCAGA	0.952534	3.29349	E. coli (GenomeTrakr, PRJNA230969)	TGTCCGCTATTGCCAGTACACCTCAGA_429388	gi|2579243497|gb|CP099865.1|	100.0	26.0	0.0	0.0	1.0	26.0	3869762.0	3869787.0	0.002	52.0	2579243497.0	CP099865	4684226.0	623	Shigella flexneri strain CCH060 chromosome
109069	TGTCCGCTATTGCCAGTACACCTCAGA	0.952534	3.29349	E. coli (GenomeTrakr, PRJNA230969)	TGTCCGCTATTGCCAGTACACCTCAGA_429388	gi|2579243497|gb|CP099865.1|	100.0	26.0	0.0	0.0	1.0	26.0	4277838.0	4277863.0	0.002	52.0	2579243497.0	CP099865	4684226.0	623	Shigella flexneri strain CCH060 chromosome
109070	TGTCCGCTATTGCCAGTACACCTCAGA	0.952534	3.29349	E. coli (GenomeTrakr, PRJNA230969)	TGTCCGCTATTGCCAGTACACCTCAGA_429388	gi|2579243497|gb|CP099865.1|	100.0	26.0	0.0	0.0	1.0	26.0	4312417.0	4312442.0	0.002	52.0	2579243497.0	CP099865	4684226.0	623	Shigella flexneri strain CCH060 chromosome
109071	TGTCCGCTATTGCCAGTACACCTCAGA	0.952534	3.29349	E. coli (GenomeTrakr, PRJNA230969)	TGTCCGCTATTGCCAGTACACCTCAGA_429388	gi|2579243497|gb|CP099865.1|	100.0	26.0	0.0	0.0	1.0	26.0	4342553.0	4342528.0	0.002	52.0	2579243497.0	CP099865	4684226.0	623	Shigella flexneri strain CCH060 chromosome
109072	TGTCCGCTATTGCCAGTACACCTCAGA	0.952534	3.29349	E. coli (GenomeTrakr, PRJNA230969)	TGTCCGCTATTGCCAGTACACCTCAGA_429388	gi|2579243497|gb|CP099865.1|	100.0	26.0	0.0	0.0	1.0	26.0	4664862.0	4664837.0	0.002	52.0	2579243497.0	CP099865	4684226.0	623	Shigella flexneri strain CCH060 chromosome
109073	TGTCCGCTATTGCCAGTACACCTCAGA	0.952534	3.29349	E. coli (GenomeTrakr, PRJNA230969)	TGTCCGCTATTGCCAGTACACCTCAGA_429388	gi|2579243497|gb|CP099865.1|	100.0	26.0	0.0	0.0	1.0	26.0	4677422.0	4677397.0	0.002	52.0	2579243497.0	CP099865	4684226.0	623	Shigella flexneri strain CCH060 chromosome
109074	TGTCCGCTATTGCCAGTACACCTCAGA	0.952534	3.29349	E. coli (GenomeTrakr, PRJNA230969)	TGTCCGCTATTGCCAGTACACCTCAGA_429388	gi|2579243497|gb|CP099865.1|	100.0	25.0	0.0	0.0	1.0	25.0	30387.0	30363.0	0.006	50.1	2579243497.0	CP099865	4684226.0	623	Shigella flexneri strain CCH060 chromosome
109075	TGTCCGCTATTGCCAGTACACCTCAGA	0.952534	3.29349	E. coli (GenomeTrakr, PRJNA230969)	TGTCCGCTATTGCCAGTACACCTCAGA_429388	gi|2579243497|gb|CP099865.1|	100.0	25.0	0.0	0.0	1.0	25.0	62347.0	62323.0	0.006	50.1	2579243497.0	CP099865	4684226.0	623	Shigella flexneri strain CCH060 chromosome
109076	TGTCCGCTATTGCCAGTACACCTCAGA	0.952534	3.29349	E. coli (GenomeTrakr, PRJNA230969)	TGTCCGCTATTGCCAGTACACCTCAGA_429388	gi|2579243497|gb|CP099865.1|	100.0	25.0	0.0	0.0	1.0	25.0	292420.0	292396.0	0.006	50.1	2579243497.0	CP099865	4684226.0	623	Shigella flexneri strain CCH060 chromosome
109077	TGTCCGCTATTGCCAGTACACCTCAGA	0.952534	3.29349	E. coli (GenomeTrakr, PRJNA230969)	TGTCCGCTATTGCCAGTACACCTCAGA_429388	gi|2579243497|gb|CP099865.1|	100.0	25.0	0.0	0.0	1.0	25.0	298221.0	298197.0	0.006	50.1	2579243497.0	CP099865	4684226.0	623	Shigella flexneri strain CCH060 chromosome
109078	TGTCCGCTATTGCCAGTACACCTCAGA	0.952534	3.29349	E. coli (GenomeTrakr, PRJNA230969)	TGTCCGCTATTGCCAGTACACCTCAGA_429388	gi|2579243497|gb|CP099865.1|	100.0	25.0	0.0	0.0	1.0	25.0	575893.0	575869.0	0.006	50.1	2579243497.0	CP099865	4684226.0	623	Shigella flexneri strain CCH060 chromosome
109079	TGTCCGCTATTGCCAGTACACCTCAGA	0.952534	3.29349	E. coli (GenomeTrakr, PRJNA230969)	TGTCCGCTATTGCCAGTACACCTCAGA_429388	gi|2579243497|gb|CP099865.1|	100.0	25.0	0.0	0.0	1.0	25.0	691403.0	691379.0	0.006	50.1	2579243497.0	CP099865	4684226.0	623	Shigella flexneri strain CCH060 chromosome
109080	TGTCCGCTATTGCCAGTACACCTCAGA	0.952534	3.29349	E. coli (GenomeTrakr, PRJNA230969)	TGTCCGCTATTGCCAGTACACCTCAGA_429388	gi|2579243497|gb|CP099865.1|	100.0	25.0	0.0	0.0	1.0	25.0	1300837.0	1300813.0	0.006	50.1	2579243497.0	CP099865	4684226.0	623	Shigella flexneri strain CCH060 chromosome
109081	TGTCCGCTATTGCCAGTACACCTCAGA	0.952534	3.29349	E. coli (GenomeTrakr, PRJNA230969)	TGTCCGCTATTGCCAGTACACCTCAGA_429388	gi|2579243497|gb|CP099865.1|	100.0	25.0	0.0	0.0	1.0	25.0	1770461.0	1770437.0	0.006	50.1	2579243497.0	CP099865	4684226.0	623	Shigella flexneri strain CCH060 chromosome
109082	TGTCCGCTATTGCCAGTACACCTCAGA	0.952534	3.29349	E. coli (GenomeTrakr, PRJNA230969)	TGTCCGCTATTGCCAGTACACCTCAGA_429388	gi|2579243497|gb|CP099865.1|	100.0	25.0	0.0	0.0	1.0	25.0	2860036.0	2860012.0	0.006	50.1	2579243497.0	CP099865	4684226.0	623	Shigella flexneri strain CCH060 chromosome
109083	TGTCCGCTATTGCCAGTACACCTCAGA	0.952534	3.29349	E. coli (GenomeTrakr, PRJNA230969)	TGTCCGCTATTGCCAGTACACCTCAGA_429388	gi|2579243497|gb|CP099865.1|	100.0	25.0	0.0	0.0	1.0	25.0	3260359.0	3260335.0	0.006	50.1	2579243497.0	CP099865	4684226.0	623	Shigella flexneri strain CCH060 chromosome
109084	TGTCCGCTATTGCCAGTACACCTCAGA	0.952534	3.29349	E. coli (GenomeTrakr, PRJNA230969)	TGTCCGCTATTGCCAGTACACCTCAGA_429388	gi|2579243497|gb|CP099865.1|	100.0	25.0	0.0	0.0	1.0	25.0	3512376.0	3512352.0	0.006	50.1	2579243497.0	CP099865	4684226.0	623	Shigella flexneri strain CCH060 chromosome
109085	TGTCCGCTATTGCCAGTACACCTCAGA	0.952534	3.29349	E. coli (GenomeTrakr, PRJNA230969)	TGTCCGCTATTGCCAGTACACCTCAGA_429388	gi|2579243497|gb|CP099865.1|	100.0	25.0	0.0	0.0	1.0	25.0	3928448.0	3928424.0	0.006	50.1	2579243497.0	CP099865	4684226.0	623	Shigella flexneri strain CCH060 chromosome
109086	TGTCCGCTATTGCCAGTACACCTCAGA	0.952534	3.29349	E. coli (GenomeTrakr, PRJNA230969)	TGTCCGCTATTGCCAGTACACCTCAGA_429388	gi|2579243497|gb|CP099865.1|	100.0	25.0	0.0	0.0	1.0	25.0	3979230.0	3979206.0	0.006	50.1	2579243497.0	CP099865	4684226.0	623	Shigella flexneri strain CCH060 chromosome
109087	TGTCCGCTATTGCCAGTACACCTCAGA	0.952534	3.29349	E. coli (GenomeTrakr, PRJNA230969)	TGTCCGCTATTGCCAGTACACCTCAGA_429388	gi|2579243497|gb|CP099865.1|	100.0	25.0	0.0	0.0	1.0	25.0	281896.0	281920.0	0.006	50.1	2579243497.0	CP099865	4684226.0	623	Shigella flexneri strain CCH060 chromosome
109088	TGTCCGCTATTGCCAGTACACCTCAGA	0.952534	3.29349	E. coli (GenomeTrakr, PRJNA230969)	TGTCCGCTATTGCCAGTACACCTCAGA_429388	gi|2579243497|gb|CP099865.1|	100.0	25.0	0.0	0.0	1.0	25.0	747558.0	747582.0	0.006	50.1	2579243497.0	CP099865	4684226.0	623	Shigella flexneri strain CCH060 chromosome
109089	TGTCCGCTATTGCCAGTACACCTCAGA	0.952534	3.29349	E. coli (GenomeTrakr, PRJNA230969)	TGTCCGCTATTGCCAGTACACCTCAGA_429388	gi|2579243497|gb|CP099865.1|	100.0	25.0	0.0	0.0	1.0	25.0	1571049.0	1571073.0	0.006	50.1	2579243497.0	CP099865	4684226.0	623	Shigella flexneri strain CCH060 chromosome
109090	TGTCCGCTATTGCCAGTACACCTCAGA	0.952534	3.29349	E. coli (GenomeTrakr, PRJNA230969)	TGTCCGCTATTGCCAGTACACCTCAGA_429388	gi|2579243497|gb|CP099865.1|	100.0	25.0	0.0	0.0	1.0	25.0	2891083.0	2891107.0	0.006	50.1	2579243497.0	CP099865	4684226.0	623	Shigella flexneri strain CCH060 chromosome
109091	TGTCCGCTATTGCCAGTACACCTCAGA	0.952534	3.29349	E. coli (GenomeTrakr, PRJNA230969)	TGTCCGCTATTGCCAGTACACCTCAGA_429388	gi|2579243497|gb|CP099865.1|	100.0	25.0	0.0	0.0	1.0	25.0	3657855.0	3657879.0	0.006	50.1	2579243497.0	CP099865	4684226.0	623	Shigella flexneri strain CCH060 chromosome
109092	TGTCCGCTATTGCCAGTACACCTCAGA	0.952534	3.29349	E. coli (GenomeTrakr, PRJNA230969)	TGTCCGCTATTGCCAGTACACCTCAGA_429388	gi|2579243497|gb|CP099865.1|	100.0	25.0	0.0	0.0	1.0	25.0	3838694.0	3838718.0	0.006	50.1	2579243497.0	CP099865	4684226.0	623	Shigella flexneri strain CCH060 chromosome
109093	TGTCCGCTATTGCCAGTACACCTCAGA	0.952534	3.29349	E. coli (GenomeTrakr, PRJNA230969)	TGTCCGCTATTGCCAGTACACCTCAGA_429388	gi|2579243497|gb|CP099865.1|	100.0	25.0	0.0	0.0	1.0	25.0	3965285.0	3965309.0	0.006	50.1	2579243497.0	CP099865	4684226.0	623	Shigella flexneri strain CCH060 chromosome
109094	TGTCCGCTATTGCCAGTACACCTCAGA	0.952534	3.29349	E. coli (GenomeTrakr, PRJNA230969)	TGTCCGCTATTGCCAGTACACCTCAGA_429388	gi|2579243497|gb|CP099865.1|	100.0	25.0	0.0	0.0	1.0	25.0	4358575.0	4358599.0	0.006	50.1	2579243497.0	CP099865	4684226.0	623	Shigella flexneri strain CCH060 chromosome
109095	TGTCCGCTATTGCCAGTACACCTCAGA	0.952534	3.29349	E. coli (GenomeTrakr, PRJNA230969)	TGTCCGCTATTGCCAGTACACCTCAGA_429388	gi|2579243497|gb|CP099865.1|	100.0	25.0	0.0	0.0	1.0	25.0	4530819.0	4530843.0	0.006	50.1	2579243497.0	CP099865	4684226.0	623	Shigella flexneri strain CCH060 chromosome
109096	TGTCCGCTATTGCCAGTACACCTCAGA	0.952534	3.29349	E. coli (GenomeTrakr, PRJNA230969)	TGTCCGCTATTGCCAGTACACCTCAGA_429388	gi|2567040578|gb|CP132952.1|	100.0	27.0	0.0	0.0	1.0	27.0	1927949.0	1927923.0	0.000383	54.0	2567040578.0	CP132952	4962943.0	562	Escherichia coli strain RSM8751 chromosome
109097	TGTCCGCTATTGCCAGTACACCTCAGA	0.952534	3.29349	E. coli (GenomeTrakr, PRJNA230969)	TGTCCGCTATTGCCAGTACACCTCAGA_429388	gi|2567040578|gb|CP132952.1|	100.0	25.0	0.0	0.0	1.0	25.0	4282269.0	4282293.0	0.006	50.1	2567040578.0	CP132952	4962943.0	562	Escherichia coli strain RSM8751 chromosome
109098	TGTCCGCTATTGCCAGTACACCTCAGA	0.952534	3.29349	E. coli (GenomeTrakr, PRJNA230969)	TGTCCGCTATTGCCAGTACACCTCAGA_429388	gi|2556992917|gb|CP106857.1|	100.0	27.0	0.0	0.0	1.0	27.0	1180140.0	1180114.0	0.000383	54.0	2556992917.0	CP106857	4678585.0	623	Shigella flexneri strain 2aT32 chromosome, complete genome
109099	TGTCCGCTATTGCCAGTACACCTCAGA	0.952534	3.29349	E. coli (GenomeTrakr, PRJNA230969)	TGTCCGCTATTGCCAGTACACCTCAGA_429388	gi|2556992917|gb|CP106857.1|	100.0	27.0	0.0	0.0	1.0	27.0	4063154.0	4063128.0	0.000383	54.0	2556992917.0	CP106857	4678585.0	623	Shigella flexneri strain 2aT32 chromosome, complete genome
109100	TGTCCGCTATTGCCAGTACACCTCAGA	0.952534	3.29349	E. coli (GenomeTrakr, PRJNA230969)	TGTCCGCTATTGCCAGTACACCTCAGA_429388	gi|2556992917|gb|CP106857.1|	100.0	27.0	0.0	0.0	1.0	27.0	970498.0	970524.0	0.000383	54.0	2556992917.0	CP106857	4678585.0	623	Shigella flexneri strain 2aT32 chromosome, complete genome
109101	TGTCCGCTATTGCCAGTACACCTCAGA	0.952534	3.29349	E. coli (GenomeTrakr, PRJNA230969)	TGTCCGCTATTGCCAGTACACCTCAGA_429388	gi|2556992917|gb|CP106857.1|	100.0	27.0	0.0	0.0	1.0	27.0	2166782.0	2166808.0	0.000383	54.0	2556992917.0	CP106857	4678585.0	623	Shigella flexneri strain 2aT32 chromosome, complete genome
109102	TGTCCGCTATTGCCAGTACACCTCAGA	0.952534	3.29349	E. coli (GenomeTrakr, PRJNA230969)	TGTCCGCTATTGCCAGTACACCTCAGA_429388	gi|2556992917|gb|CP106857.1|	100.0	26.0	0.0	0.0	1.0	26.0	174126.0	174151.0	0.002	52.0	2556992917.0	CP106857	4678585.0	623	Shigella flexneri strain 2aT32 chromosome, complete genome
109103	TGTCCGCTATTGCCAGTACACCTCAGA	0.952534	3.29349	E. coli (GenomeTrakr, PRJNA230969)	TGTCCGCTATTGCCAGTACACCTCAGA_429388	gi|2556992917|gb|CP106857.1|	100.0	26.0	0.0	0.0	1.0	26.0	498309.0	498334.0	0.002	52.0	2556992917.0	CP106857	4678585.0	623	Shigella flexneri strain 2aT32 chromosome, complete genome
109104	TGTCCGCTATTGCCAGTACACCTCAGA	0.952534	3.29349	E. coli (GenomeTrakr, PRJNA230969)	TGTCCGCTATTGCCAGTACACCTCAGA_429388	gi|2556992917|gb|CP106857.1|	100.0	26.0	0.0	0.0	1.0	26.0	522895.0	522920.0	0.002	52.0	2556992917.0	CP106857	4678585.0	623	Shigella flexneri strain 2aT32 chromosome, complete genome
109105	TGTCCGCTATTGCCAGTACACCTCAGA	0.952534	3.29349	E. coli (GenomeTrakr, PRJNA230969)	TGTCCGCTATTGCCAGTACACCTCAGA_429388	gi|2556992917|gb|CP106857.1|	100.0	26.0	0.0	0.0	1.0	26.0	673202.0	673227.0	0.002	52.0	2556992917.0	CP106857	4678585.0	623	Shigella flexneri strain 2aT32 chromosome, complete genome
109106	TGTCCGCTATTGCCAGTACACCTCAGA	0.952534	3.29349	E. coli (GenomeTrakr, PRJNA230969)	TGTCCGCTATTGCCAGTACACCTCAGA_429388	gi|2556992917|gb|CP106857.1|	100.0	26.0	0.0	0.0	1.0	26.0	1133146.0	1133121.0	0.002	52.0	2556992917.0	CP106857	4678585.0	623	Shigella flexneri strain 2aT32 chromosome, complete genome
109107	TGTCCGCTATTGCCAGTACACCTCAGA	0.952534	3.29349	E. coli (GenomeTrakr, PRJNA230969)	TGTCCGCTATTGCCAGTACACCTCAGA_429388	gi|2556992917|gb|CP106857.1|	100.0	26.0	0.0	0.0	1.0	26.0	1300499.0	1300524.0	0.002	52.0	2556992917.0	CP106857	4678585.0	623	Shigella flexneri strain 2aT32 chromosome, complete genome
109108	TGTCCGCTATTGCCAGTACACCTCAGA	0.952534	3.29349	E. coli (GenomeTrakr, PRJNA230969)	TGTCCGCTATTGCCAGTACACCTCAGA_429388	gi|2556992917|gb|CP106857.1|	100.0	26.0	0.0	0.0	1.0	26.0	3504033.0	3504058.0	0.002	52.0	2556992917.0	CP106857	4678585.0	623	Shigella flexneri strain 2aT32 chromosome, complete genome
109109	TGTCCGCTATTGCCAGTACACCTCAGA	0.952534	3.29349	E. coli (GenomeTrakr, PRJNA230969)	TGTCCGCTATTGCCAGTACACCTCAGA_429388	gi|2556992917|gb|CP106857.1|	100.0	26.0	0.0	0.0	1.0	26.0	3514604.0	3514629.0	0.002	52.0	2556992917.0	CP106857	4678585.0	623	Shigella flexneri strain 2aT32 chromosome, complete genome
109110	TGTCCGCTATTGCCAGTACACCTCAGA	0.952534	3.29349	E. coli (GenomeTrakr, PRJNA230969)	TGTCCGCTATTGCCAGTACACCTCAGA_429388	gi|2556992917|gb|CP106857.1|	100.0	26.0	0.0	0.0	1.0	26.0	4053211.0	4053186.0	0.002	52.0	2556992917.0	CP106857	4678585.0	623	Shigella flexneri strain 2aT32 chromosome, complete genome
109111	TGTCCGCTATTGCCAGTACACCTCAGA	0.952534	3.29349	E. coli (GenomeTrakr, PRJNA230969)	TGTCCGCTATTGCCAGTACACCTCAGA_429388	gi|2556992917|gb|CP106857.1|	100.0	26.0	0.0	0.0	1.0	26.0	4054821.0	4054846.0	0.002	52.0	2556992917.0	CP106857	4678585.0	623	Shigella flexneri strain 2aT32 chromosome, complete genome
109112	TGTCCGCTATTGCCAGTACACCTCAGA	0.952534	3.29349	E. coli (GenomeTrakr, PRJNA230969)	TGTCCGCTATTGCCAGTACACCTCAGA_429388	gi|2556992917|gb|CP106857.1|	100.0	26.0	0.0	0.0	1.0	26.0	4648062.0	4648087.0	0.002	52.0	2556992917.0	CP106857	4678585.0	623	Shigella flexneri strain 2aT32 chromosome, complete genome
109113	TGTCCGCTATTGCCAGTACACCTCAGA	0.952534	3.29349	E. coli (GenomeTrakr, PRJNA230969)	TGTCCGCTATTGCCAGTACACCTCAGA_429388	gi|2556992917|gb|CP106857.1|	100.0	25.0	0.0	0.0	1.0	25.0	681171.0	681147.0	0.006	50.1	2556992917.0	CP106857	4678585.0	623	Shigella flexneri strain 2aT32 chromosome, complete genome
109114	TGTCCGCTATTGCCAGTACACCTCAGA	0.952534	3.29349	E. coli (GenomeTrakr, PRJNA230969)	TGTCCGCTATTGCCAGTACACCTCAGA_429388	gi|2556992917|gb|CP106857.1|	100.0	25.0	0.0	0.0	1.0	25.0	911581.0	911557.0	0.006	50.1	2556992917.0	CP106857	4678585.0	623	Shigella flexneri strain 2aT32 chromosome, complete genome
109115	TGTCCGCTATTGCCAGTACACCTCAGA	0.952534	3.29349	E. coli (GenomeTrakr, PRJNA230969)	TGTCCGCTATTGCCAGTACACCTCAGA_429388	gi|2556992917|gb|CP106857.1|	100.0	25.0	0.0	0.0	1.0	25.0	1140174.0	1140150.0	0.006	50.1	2556992917.0	CP106857	4678585.0	623	Shigella flexneri strain 2aT32 chromosome, complete genome
109116	TGTCCGCTATTGCCAGTACACCTCAGA	0.952534	3.29349	E. coli (GenomeTrakr, PRJNA230969)	TGTCCGCTATTGCCAGTACACCTCAGA_429388	gi|2556992917|gb|CP106857.1|	100.0	25.0	0.0	0.0	1.0	25.0	1166018.0	1165994.0	0.006	50.1	2556992917.0	CP106857	4678585.0	623	Shigella flexneri strain 2aT32 chromosome, complete genome
109117	TGTCCGCTATTGCCAGTACACCTCAGA	0.952534	3.29349	E. coli (GenomeTrakr, PRJNA230969)	TGTCCGCTATTGCCAGTACACCTCAGA_429388	gi|2556992917|gb|CP106857.1|	100.0	25.0	0.0	0.0	1.0	25.0	3655751.0	3655727.0	0.006	50.1	2556992917.0	CP106857	4678585.0	623	Shigella flexneri strain 2aT32 chromosome, complete genome
109118	TGTCCGCTATTGCCAGTACACCTCAGA	0.952534	3.29349	E. coli (GenomeTrakr, PRJNA230969)	TGTCCGCTATTGCCAGTACACCTCAGA_429388	gi|2556992917|gb|CP106857.1|	100.0	25.0	0.0	0.0	1.0	25.0	3997586.0	3997562.0	0.006	50.1	2556992917.0	CP106857	4678585.0	623	Shigella flexneri strain 2aT32 chromosome, complete genome
109119	TGTCCGCTATTGCCAGTACACCTCAGA	0.952534	3.29349	E. coli (GenomeTrakr, PRJNA230969)	TGTCCGCTATTGCCAGTACACCTCAGA_429388	gi|2556992917|gb|CP106857.1|	100.0	25.0	0.0	0.0	1.0	25.0	4045906.0	4045882.0	0.006	50.1	2556992917.0	CP106857	4678585.0	623	Shigella flexneri strain 2aT32 chromosome, complete genome
109120	TGTCCGCTATTGCCAGTACACCTCAGA	0.952534	3.29349	E. coli (GenomeTrakr, PRJNA230969)	TGTCCGCTATTGCCAGTACACCTCAGA_429388	gi|2556992917|gb|CP106857.1|	100.0	25.0	0.0	0.0	1.0	25.0	4067985.0	4067961.0	0.006	50.1	2556992917.0	CP106857	4678585.0	623	Shigella flexneri strain 2aT32 chromosome, complete genome
109121	TGTCCGCTATTGCCAGTACACCTCAGA	0.952534	3.29349	E. coli (GenomeTrakr, PRJNA230969)	TGTCCGCTATTGCCAGTACACCTCAGA_429388	gi|2556992917|gb|CP106857.1|	100.0	25.0	0.0	0.0	1.0	25.0	4246359.0	4246335.0	0.006	50.1	2556992917.0	CP106857	4678585.0	623	Shigella flexneri strain 2aT32 chromosome, complete genome
109122	TGTCCGCTATTGCCAGTACACCTCAGA	0.952534	3.29349	E. coli (GenomeTrakr, PRJNA230969)	TGTCCGCTATTGCCAGTACACCTCAGA_429388	gi|2556992917|gb|CP106857.1|	100.0	25.0	0.0	0.0	1.0	25.0	4649037.0	4649013.0	0.006	50.1	2556992917.0	CP106857	4678585.0	623	Shigella flexneri strain 2aT32 chromosome, complete genome
109123	TGTCCGCTATTGCCAGTACACCTCAGA	0.952534	3.29349	E. coli (GenomeTrakr, PRJNA230969)	TGTCCGCTATTGCCAGTACACCTCAGA_429388	gi|2556992917|gb|CP106857.1|	100.0	25.0	0.0	0.0	1.0	25.0	4663402.0	4663378.0	0.006	50.1	2556992917.0	CP106857	4678585.0	623	Shigella flexneri strain 2aT32 chromosome, complete genome
109124	TGTCCGCTATTGCCAGTACACCTCAGA	0.952534	3.29349	E. coli (GenomeTrakr, PRJNA230969)	TGTCCGCTATTGCCAGTACACCTCAGA_429388	gi|2556992917|gb|CP106857.1|	100.0	25.0	0.0	0.0	1.0	25.0	4672566.0	4672542.0	0.006	50.1	2556992917.0	CP106857	4678585.0	623	Shigella flexneri strain 2aT32 chromosome, complete genome
109125	TGTCCGCTATTGCCAGTACACCTCAGA	0.952534	3.29349	E. coli (GenomeTrakr, PRJNA230969)	TGTCCGCTATTGCCAGTACACCTCAGA_429388	gi|2556992917|gb|CP106857.1|	100.0	25.0	0.0	0.0	1.0	25.0	194382.0	194406.0	0.006	50.1	2556992917.0	CP106857	4678585.0	623	Shigella flexneri strain 2aT32 chromosome, complete genome
109126	TGTCCGCTATTGCCAGTACACCTCAGA	0.952534	3.29349	E. coli (GenomeTrakr, PRJNA230969)	TGTCCGCTATTGCCAGTACACCTCAGA_429388	gi|2556992917|gb|CP106857.1|	100.0	25.0	0.0	0.0	1.0	25.0	395942.0	395966.0	0.006	50.1	2556992917.0	CP106857	4678585.0	623	Shigella flexneri strain 2aT32 chromosome, complete genome
109127	TGTCCGCTATTGCCAGTACACCTCAGA	0.952534	3.29349	E. coli (GenomeTrakr, PRJNA230969)	TGTCCGCTATTGCCAGTACACCTCAGA_429388	gi|2556992917|gb|CP106857.1|	100.0	25.0	0.0	0.0	1.0	25.0	491442.0	491466.0	0.006	50.1	2556992917.0	CP106857	4678585.0	623	Shigella flexneri strain 2aT32 chromosome, complete genome
109128	TGTCCGCTATTGCCAGTACACCTCAGA	0.952534	3.29349	E. coli (GenomeTrakr, PRJNA230969)	TGTCCGCTATTGCCAGTACACCTCAGA_429388	gi|2556992917|gb|CP106857.1|	100.0	25.0	0.0	0.0	1.0	25.0	510919.0	510943.0	0.006	50.1	2556992917.0	CP106857	4678585.0	623	Shigella flexneri strain 2aT32 chromosome, complete genome
109129	TGTCCGCTATTGCCAGTACACCTCAGA	0.952534	3.29349	E. coli (GenomeTrakr, PRJNA230969)	TGTCCGCTATTGCCAGTACACCTCAGA_429388	gi|2556992917|gb|CP106857.1|	100.0	25.0	0.0	0.0	1.0	25.0	571908.0	571932.0	0.006	50.1	2556992917.0	CP106857	4678585.0	623	Shigella flexneri strain 2aT32 chromosome, complete genome
109130	TGTCCGCTATTGCCAGTACACCTCAGA	0.952534	3.29349	E. coli (GenomeTrakr, PRJNA230969)	TGTCCGCTATTGCCAGTACACCTCAGA_429388	gi|2556992917|gb|CP106857.1|	100.0	25.0	0.0	0.0	1.0	25.0	691400.0	691424.0	0.006	50.1	2556992917.0	CP106857	4678585.0	623	Shigella flexneri strain 2aT32 chromosome, complete genome
109131	TGTCCGCTATTGCCAGTACACCTCAGA	0.952534	3.29349	E. coli (GenomeTrakr, PRJNA230969)	TGTCCGCTATTGCCAGTACACCTCAGA_429388	gi|2556992917|gb|CP106857.1|	100.0	25.0	0.0	0.0	1.0	25.0	920177.0	920201.0	0.006	50.1	2556992917.0	CP106857	4678585.0	623	Shigella flexneri strain 2aT32 chromosome, complete genome
109132	TGTCCGCTATTGCCAGTACACCTCAGA	0.952534	3.29349	E. coli (GenomeTrakr, PRJNA230969)	TGTCCGCTATTGCCAGTACACCTCAGA_429388	gi|2556992917|gb|CP106857.1|	100.0	25.0	0.0	0.0	1.0	25.0	927005.0	927029.0	0.006	50.1	2556992917.0	CP106857	4678585.0	623	Shigella flexneri strain 2aT32 chromosome, complete genome
109133	TGTCCGCTATTGCCAGTACACCTCAGA	0.952534	3.29349	E. coli (GenomeTrakr, PRJNA230969)	TGTCCGCTATTGCCAGTACACCTCAGA_429388	gi|2556992917|gb|CP106857.1|	100.0	25.0	0.0	0.0	1.0	25.0	1024876.0	1024900.0	0.006	50.1	2556992917.0	CP106857	4678585.0	623	Shigella flexneri strain 2aT32 chromosome, complete genome
109134	TGTCCGCTATTGCCAGTACACCTCAGA	0.952534	3.29349	E. coli (GenomeTrakr, PRJNA230969)	TGTCCGCTATTGCCAGTACACCTCAGA_429388	gi|2556992917|gb|CP106857.1|	100.0	25.0	0.0	0.0	1.0	25.0	1048805.0	1048829.0	0.006	50.1	2556992917.0	CP106857	4678585.0	623	Shigella flexneri strain 2aT32 chromosome, complete genome
109135	TGTCCGCTATTGCCAGTACACCTCAGA	0.952534	3.29349	E. coli (GenomeTrakr, PRJNA230969)	TGTCCGCTATTGCCAGTACACCTCAGA_429388	gi|2556992917|gb|CP106857.1|	100.0	25.0	0.0	0.0	1.0	25.0	1155037.0	1155061.0	0.006	50.1	2556992917.0	CP106857	4678585.0	623	Shigella flexneri strain 2aT32 chromosome, complete genome
109136	TGTCCGCTATTGCCAGTACACCTCAGA	0.952534	3.29349	E. coli (GenomeTrakr, PRJNA230969)	TGTCCGCTATTGCCAGTACACCTCAGA_429388	gi|2556992917|gb|CP106857.1|	100.0	25.0	0.0	0.0	1.0	25.0	1709257.0	1709281.0	0.006	50.1	2556992917.0	CP106857	4678585.0	623	Shigella flexneri strain 2aT32 chromosome, complete genome
109137	TGTCCGCTATTGCCAGTACACCTCAGA	0.952534	3.29349	E. coli (GenomeTrakr, PRJNA230969)	TGTCCGCTATTGCCAGTACACCTCAGA_429388	gi|2556992917|gb|CP106857.1|	100.0	25.0	0.0	0.0	1.0	25.0	1802894.0	1802918.0	0.006	50.1	2556992917.0	CP106857	4678585.0	623	Shigella flexneri strain 2aT32 chromosome, complete genome
109138	TGTCCGCTATTGCCAGTACACCTCAGA	0.952534	3.29349	E. coli (GenomeTrakr, PRJNA230969)	TGTCCGCTATTGCCAGTACACCTCAGA_429388	gi|2556992917|gb|CP106857.1|	100.0	25.0	0.0	0.0	1.0	25.0	1942595.0	1942619.0	0.006	50.1	2556992917.0	CP106857	4678585.0	623	Shigella flexneri strain 2aT32 chromosome, complete genome
109139	TGTCCGCTATTGCCAGTACACCTCAGA	0.952534	3.29349	E. coli (GenomeTrakr, PRJNA230969)	TGTCCGCTATTGCCAGTACACCTCAGA_429388	gi|2556992917|gb|CP106857.1|	100.0	25.0	0.0	0.0	1.0	25.0	1942689.0	1942713.0	0.006	50.1	2556992917.0	CP106857	4678585.0	623	Shigella flexneri strain 2aT32 chromosome, complete genome
109140	TGTCCGCTATTGCCAGTACACCTCAGA	0.952534	3.29349	E. coli (GenomeTrakr, PRJNA230969)	TGTCCGCTATTGCCAGTACACCTCAGA_429388	gi|2556992917|gb|CP106857.1|	100.0	25.0	0.0	0.0	1.0	25.0	2462109.0	2462133.0	0.006	50.1	2556992917.0	CP106857	4678585.0	623	Shigella flexneri strain 2aT32 chromosome, complete genome
109141	TGTCCGCTATTGCCAGTACACCTCAGA	0.952534	3.29349	E. coli (GenomeTrakr, PRJNA230969)	TGTCCGCTATTGCCAGTACACCTCAGA_429388	gi|2556992917|gb|CP106857.1|	100.0	25.0	0.0	0.0	1.0	25.0	2963745.0	2963769.0	0.006	50.1	2556992917.0	CP106857	4678585.0	623	Shigella flexneri strain 2aT32 chromosome, complete genome
109142	TGTCCGCTATTGCCAGTACACCTCAGA	0.952534	3.29349	E. coli (GenomeTrakr, PRJNA230969)	TGTCCGCTATTGCCAGTACACCTCAGA_429388	gi|2556992917|gb|CP106857.1|	100.0	25.0	0.0	0.0	1.0	25.0	3019145.0	3019169.0	0.006	50.1	2556992917.0	CP106857	4678585.0	623	Shigella flexneri strain 2aT32 chromosome, complete genome
109143	TGTCCGCTATTGCCAGTACACCTCAGA	0.952534	3.29349	E. coli (GenomeTrakr, PRJNA230969)	TGTCCGCTATTGCCAGTACACCTCAGA_429388	gi|2556992917|gb|CP106857.1|	100.0	25.0	0.0	0.0	1.0	25.0	3587176.0	3587200.0	0.006	50.1	2556992917.0	CP106857	4678585.0	623	Shigella flexneri strain 2aT32 chromosome, complete genome
109144	TGTCCGCTATTGCCAGTACACCTCAGA	0.952534	3.29349	E. coli (GenomeTrakr, PRJNA230969)	TGTCCGCTATTGCCAGTACACCTCAGA_429388	gi|2556992917|gb|CP106857.1|	100.0	25.0	0.0	0.0	1.0	25.0	4458456.0	4458480.0	0.006	50.1	2556992917.0	CP106857	4678585.0	623	Shigella flexneri strain 2aT32 chromosome, complete genome
109145	TGTCCGCTATTGCCAGTACACCTCAGA	0.952534	3.29349	E. coli (GenomeTrakr, PRJNA230969)	TGTCCGCTATTGCCAGTACACCTCAGA_429388	gi|2556992917|gb|CP106857.1|	100.0	25.0	0.0	0.0	1.0	25.0	4637209.0	4637233.0	0.006	50.1	2556992917.0	CP106857	4678585.0	623	Shigella flexneri strain 2aT32 chromosome, complete genome
109146	TGTCCGCTATTGCCAGTACACCTCAGA	0.952534	3.29349	E. coli (GenomeTrakr, PRJNA230969)	TGTCCGCTATTGCCAGTACACCTCAGA_429388	gi|2556992917|gb|CP106857.1|	100.0	24.0	0.0	0.0	3.0	26.0	479418.0	479395.0	0.024	48.1	2556992917.0	CP106857	4678585.0	623	Shigella flexneri strain 2aT32 chromosome, complete genome
109147	TGTCCGCTATTGCCAGTACACCTCAGA	0.952534	3.29349	E. coli (GenomeTrakr, PRJNA230969)	TGTCCGCTATTGCCAGTACACCTCAGA_429388	gi|2552392320|gb|OQ230385.1|	100.0	27.0	0.0	0.0	1.0	27.0	74046.0	74020.0	0.000383	54.0	2552392320.0	OQ230385	106233.0	624	Shigella sonnei strain HN08160 plasmid pHN08160-1, complete sequence
109148	TGTCCGCTATTGCCAGTACACCTCAGA	0.952534	3.29349	E. coli (GenomeTrakr, PRJNA230969)	TGTCCGCTATTGCCAGTACACCTCAGA_429388	gi|2548315448|gb|CP130063.1|	100.0	27.0	0.0	0.0	1.0	27.0	1926558.0	1926532.0	0.000383	54.0	2548315448.0	CP130063	4576609.0	41434	Shigella flexneri 1b strain A-10383 chromosome, complete genome
109149	TGTCCGCTATTGCCAGTACACCTCAGA	0.952534	3.29349	E. coli (GenomeTrakr, PRJNA230969)	TGTCCGCTATTGCCAGTACACCTCAGA_429388	gi|2548315448|gb|CP130063.1|	100.0	27.0	0.0	0.0	1.0	27.0	1730746.0	1730772.0	0.000383	54.0	2548315448.0	CP130063	4576609.0	41434	Shigella flexneri 1b strain A-10383 chromosome, complete genome
109150	TGTCCGCTATTGCCAGTACACCTCAGA	0.952534	3.29349	E. coli (GenomeTrakr, PRJNA230969)	TGTCCGCTATTGCCAGTACACCTCAGA_429388	gi|2548315448|gb|CP130063.1|	100.0	27.0	0.0	0.0	1.0	27.0	3141425.0	3141451.0	0.000383	54.0	2548315448.0	CP130063	4576609.0	41434	Shigella flexneri 1b strain A-10383 chromosome, complete genome
109151	TGTCCGCTATTGCCAGTACACCTCAGA	0.952534	3.29349	E. coli (GenomeTrakr, PRJNA230969)	TGTCCGCTATTGCCAGTACACCTCAGA_429388	gi|2548315448|gb|CP130063.1|	100.0	26.0	0.0	0.0	1.0	26.0	1766103.0	1766128.0	0.002	52.0	2548315448.0	CP130063	4576609.0	41434	Shigella flexneri 1b strain A-10383 chromosome, complete genome
109152	TGTCCGCTATTGCCAGTACACCTCAGA	0.952534	3.29349	E. coli (GenomeTrakr, PRJNA230969)	TGTCCGCTATTGCCAGTACACCTCAGA_429388	gi|2548315448|gb|CP130063.1|	100.0	26.0	0.0	0.0	1.0	26.0	2181979.0	2182004.0	0.002	52.0	2548315448.0	CP130063	4576609.0	41434	Shigella flexneri 1b strain A-10383 chromosome, complete genome
109153	TGTCCGCTATTGCCAGTACACCTCAGA	0.952534	3.29349	E. coli (GenomeTrakr, PRJNA230969)	TGTCCGCTATTGCCAGTACACCTCAGA_429388	gi|2548315448|gb|CP130063.1|	100.0	26.0	0.0	0.0	1.0	26.0	2227054.0	2227079.0	0.002	52.0	2548315448.0	CP130063	4576609.0	41434	Shigella flexneri 1b strain A-10383 chromosome, complete genome
109154	TGTCCGCTATTGCCAGTACACCTCAGA	0.952534	3.29349	E. coli (GenomeTrakr, PRJNA230969)	TGTCCGCTATTGCCAGTACACCTCAGA_429388	gi|2548315448|gb|CP130063.1|	100.0	26.0	0.0	0.0	1.0	26.0	2372328.0	2372303.0	0.002	52.0	2548315448.0	CP130063	4576609.0	41434	Shigella flexneri 1b strain A-10383 chromosome, complete genome
109155	TGTCCGCTATTGCCAGTACACCTCAGA	0.952534	3.29349	E. coli (GenomeTrakr, PRJNA230969)	TGTCCGCTATTGCCAGTACACCTCAGA_429388	gi|2548315448|gb|CP130063.1|	100.0	26.0	0.0	0.0	1.0	26.0	2387929.0	2387904.0	0.002	52.0	2548315448.0	CP130063	4576609.0	41434	Shigella flexneri 1b strain A-10383 chromosome, complete genome
109156	TGTCCGCTATTGCCAGTACACCTCAGA	0.952534	3.29349	E. coli (GenomeTrakr, PRJNA230969)	TGTCCGCTATTGCCAGTACACCTCAGA_429388	gi|2548315448|gb|CP130063.1|	100.0	26.0	0.0	0.0	1.0	26.0	2405544.0	2405569.0	0.002	52.0	2548315448.0	CP130063	4576609.0	41434	Shigella flexneri 1b strain A-10383 chromosome, complete genome
109157	TGTCCGCTATTGCCAGTACACCTCAGA	0.952534	3.29349	E. coli (GenomeTrakr, PRJNA230969)	TGTCCGCTATTGCCAGTACACCTCAGA_429388	gi|2548315448|gb|CP130063.1|	100.0	26.0	0.0	0.0	1.0	26.0	2704788.0	2704763.0	0.002	52.0	2548315448.0	CP130063	4576609.0	41434	Shigella flexneri 1b strain A-10383 chromosome, complete genome
109158	TGTCCGCTATTGCCAGTACACCTCAGA	0.952534	3.29349	E. coli (GenomeTrakr, PRJNA230969)	TGTCCGCTATTGCCAGTACACCTCAGA_429388	gi|2548315448|gb|CP130063.1|	100.0	26.0	0.0	0.0	1.0	26.0	2775107.0	2775132.0	0.002	52.0	2548315448.0	CP130063	4576609.0	41434	Shigella flexneri 1b strain A-10383 chromosome, complete genome
109159	TGTCCGCTATTGCCAGTACACCTCAGA	0.952534	3.29349	E. coli (GenomeTrakr, PRJNA230969)	TGTCCGCTATTGCCAGTACACCTCAGA_429388	gi|2548315448|gb|CP130063.1|	100.0	26.0	0.0	0.0	1.0	26.0	3607624.0	3607599.0	0.002	52.0	2548315448.0	CP130063	4576609.0	41434	Shigella flexneri 1b strain A-10383 chromosome, complete genome
109160	TGTCCGCTATTGCCAGTACACCTCAGA	0.952534	3.29349	E. coli (GenomeTrakr, PRJNA230969)	TGTCCGCTATTGCCAGTACACCTCAGA_429388	gi|2548315448|gb|CP130063.1|	100.0	25.0	0.0	0.0	1.0	25.0	522220.0	522196.0	0.006	50.1	2548315448.0	CP130063	4576609.0	41434	Shigella flexneri 1b strain A-10383 chromosome, complete genome
109161	TGTCCGCTATTGCCAGTACACCTCAGA	0.952534	3.29349	E. coli (GenomeTrakr, PRJNA230969)	TGTCCGCTATTGCCAGTACACCTCAGA_429388	gi|2548315448|gb|CP130063.1|	100.0	25.0	0.0	0.0	1.0	25.0	988822.0	988798.0	0.006	50.1	2548315448.0	CP130063	4576609.0	41434	Shigella flexneri 1b strain A-10383 chromosome, complete genome
109162	TGTCCGCTATTGCCAGTACACCTCAGA	0.952534	3.29349	E. coli (GenomeTrakr, PRJNA230969)	TGTCCGCTATTGCCAGTACACCTCAGA_429388	gi|2548315448|gb|CP130063.1|	100.0	25.0	0.0	0.0	1.0	25.0	1127364.0	1127340.0	0.006	50.1	2548315448.0	CP130063	4576609.0	41434	Shigella flexneri 1b strain A-10383 chromosome, complete genome
109163	TGTCCGCTATTGCCAGTACACCTCAGA	0.952534	3.29349	E. coli (GenomeTrakr, PRJNA230969)	TGTCCGCTATTGCCAGTACACCTCAGA_429388	gi|2548315448|gb|CP130063.1|	100.0	25.0	0.0	0.0	1.0	25.0	1205672.0	1205648.0	0.006	50.1	2548315448.0	CP130063	4576609.0	41434	Shigella flexneri 1b strain A-10383 chromosome, complete genome
109164	TGTCCGCTATTGCCAGTACACCTCAGA	0.952534	3.29349	E. coli (GenomeTrakr, PRJNA230969)	TGTCCGCTATTGCCAGTACACCTCAGA_429388	gi|2548315448|gb|CP130063.1|	100.0	25.0	0.0	0.0	1.0	25.0	1749649.0	1749625.0	0.006	50.1	2548315448.0	CP130063	4576609.0	41434	Shigella flexneri 1b strain A-10383 chromosome, complete genome
109165	TGTCCGCTATTGCCAGTACACCTCAGA	0.952534	3.29349	E. coli (GenomeTrakr, PRJNA230969)	TGTCCGCTATTGCCAGTACACCTCAGA_429388	gi|2548315448|gb|CP130063.1|	100.0	25.0	0.0	0.0	1.0	25.0	1852813.0	1852789.0	0.006	50.1	2548315448.0	CP130063	4576609.0	41434	Shigella flexneri 1b strain A-10383 chromosome, complete genome
109166	TGTCCGCTATTGCCAGTACACCTCAGA	0.952534	3.29349	E. coli (GenomeTrakr, PRJNA230969)	TGTCCGCTATTGCCAGTACACCTCAGA_429388	gi|2548315448|gb|CP130063.1|	100.0	25.0	0.0	0.0	1.0	25.0	1970075.0	1970051.0	0.006	50.1	2548315448.0	CP130063	4576609.0	41434	Shigella flexneri 1b strain A-10383 chromosome, complete genome
109167	TGTCCGCTATTGCCAGTACACCTCAGA	0.952534	3.29349	E. coli (GenomeTrakr, PRJNA230969)	TGTCCGCTATTGCCAGTACACCTCAGA_429388	gi|2548315448|gb|CP130063.1|	100.0	25.0	0.0	0.0	1.0	25.0	1976903.0	1976879.0	0.006	50.1	2548315448.0	CP130063	4576609.0	41434	Shigella flexneri 1b strain A-10383 chromosome, complete genome
109168	TGTCCGCTATTGCCAGTACACCTCAGA	0.952534	3.29349	E. coli (GenomeTrakr, PRJNA230969)	TGTCCGCTATTGCCAGTACACCTCAGA_429388	gi|2548315448|gb|CP130063.1|	100.0	25.0	0.0	0.0	1.0	25.0	2216825.0	2216801.0	0.006	50.1	2548315448.0	CP130063	4576609.0	41434	Shigella flexneri 1b strain A-10383 chromosome, complete genome
109169	TGTCCGCTATTGCCAGTACACCTCAGA	0.952534	3.29349	E. coli (GenomeTrakr, PRJNA230969)	TGTCCGCTATTGCCAGTACACCTCAGA_429388	gi|2548315448|gb|CP130063.1|	100.0	25.0	0.0	0.0	1.0	25.0	2233771.0	2233747.0	0.006	50.1	2548315448.0	CP130063	4576609.0	41434	Shigella flexneri 1b strain A-10383 chromosome, complete genome
109170	TGTCCGCTATTGCCAGTACACCTCAGA	0.952534	3.29349	E. coli (GenomeTrakr, PRJNA230969)	TGTCCGCTATTGCCAGTACACCTCAGA_429388	gi|2548315448|gb|CP130063.1|	100.0	25.0	0.0	0.0	1.0	25.0	2331833.0	2331809.0	0.006	50.1	2548315448.0	CP130063	4576609.0	41434	Shigella flexneri 1b strain A-10383 chromosome, complete genome
109171	TGTCCGCTATTGCCAGTACACCTCAGA	0.952534	3.29349	E. coli (GenomeTrakr, PRJNA230969)	TGTCCGCTATTGCCAGTACACCTCAGA_429388	gi|2548315448|gb|CP130063.1|	100.0	25.0	0.0	0.0	1.0	25.0	2393525.0	2393501.0	0.006	50.1	2548315448.0	CP130063	4576609.0	41434	Shigella flexneri 1b strain A-10383 chromosome, complete genome
109172	TGTCCGCTATTGCCAGTACACCTCAGA	0.952534	3.29349	E. coli (GenomeTrakr, PRJNA230969)	TGTCCGCTATTGCCAGTACACCTCAGA_429388	gi|2548315448|gb|CP130063.1|	100.0	25.0	0.0	0.0	1.0	25.0	2487486.0	2487462.0	0.006	50.1	2548315448.0	CP130063	4576609.0	41434	Shigella flexneri 1b strain A-10383 chromosome, complete genome
109173	TGTCCGCTATTGCCAGTACACCTCAGA	0.952534	3.29349	E. coli (GenomeTrakr, PRJNA230969)	TGTCCGCTATTGCCAGTACACCTCAGA_429388	gi|2548315448|gb|CP130063.1|	100.0	25.0	0.0	0.0	1.0	25.0	2724497.0	2724473.0	0.006	50.1	2548315448.0	CP130063	4576609.0	41434	Shigella flexneri 1b strain A-10383 chromosome, complete genome
109174	TGTCCGCTATTGCCAGTACACCTCAGA	0.952534	3.29349	E. coli (GenomeTrakr, PRJNA230969)	TGTCCGCTATTGCCAGTACACCTCAGA_429388	gi|2548315448|gb|CP130063.1|	100.0	25.0	0.0	0.0	1.0	25.0	3036304.0	3036280.0	0.006	50.1	2548315448.0	CP130063	4576609.0	41434	Shigella flexneri 1b strain A-10383 chromosome, complete genome
109175	TGTCCGCTATTGCCAGTACACCTCAGA	0.952534	3.29349	E. coli (GenomeTrakr, PRJNA230969)	TGTCCGCTATTGCCAGTACACCTCAGA_429388	gi|2548315448|gb|CP130063.1|	100.0	25.0	0.0	0.0	1.0	25.0	3138025.0	3138001.0	0.006	50.1	2548315448.0	CP130063	4576609.0	41434	Shigella flexneri 1b strain A-10383 chromosome, complete genome
109176	TGTCCGCTATTGCCAGTACACCTCAGA	0.952534	3.29349	E. coli (GenomeTrakr, PRJNA230969)	TGTCCGCTATTGCCAGTACACCTCAGA_429388	gi|2548315448|gb|CP130063.1|	100.0	25.0	0.0	0.0	1.0	25.0	3169786.0	3169762.0	0.006	50.1	2548315448.0	CP130063	4576609.0	41434	Shigella flexneri 1b strain A-10383 chromosome, complete genome
109177	TGTCCGCTATTGCCAGTACACCTCAGA	0.952534	3.29349	E. coli (GenomeTrakr, PRJNA230969)	TGTCCGCTATTGCCAGTACACCTCAGA_429388	gi|2548315448|gb|CP130063.1|	100.0	25.0	0.0	0.0	1.0	25.0	3184150.0	3184126.0	0.006	50.1	2548315448.0	CP130063	4576609.0	41434	Shigella flexneri 1b strain A-10383 chromosome, complete genome
109178	TGTCCGCTATTGCCAGTACACCTCAGA	0.952534	3.29349	E. coli (GenomeTrakr, PRJNA230969)	TGTCCGCTATTGCCAGTACACCTCAGA_429388	gi|2548315448|gb|CP130063.1|	100.0	25.0	0.0	0.0	1.0	25.0	3204633.0	3204609.0	0.006	50.1	2548315448.0	CP130063	4576609.0	41434	Shigella flexneri 1b strain A-10383 chromosome, complete genome
109179	TGTCCGCTATTGCCAGTACACCTCAGA	0.952534	3.29349	E. coli (GenomeTrakr, PRJNA230969)	TGTCCGCTATTGCCAGTACACCTCAGA_429388	gi|2548315448|gb|CP130063.1|	100.0	25.0	0.0	0.0	1.0	25.0	3545684.0	3545660.0	0.006	50.1	2548315448.0	CP130063	4576609.0	41434	Shigella flexneri 1b strain A-10383 chromosome, complete genome
109180	TGTCCGCTATTGCCAGTACACCTCAGA	0.952534	3.29349	E. coli (GenomeTrakr, PRJNA230969)	TGTCCGCTATTGCCAGTACACCTCAGA_429388	gi|2548315448|gb|CP130063.1|	100.0	25.0	0.0	0.0	1.0	25.0	3566335.0	3566311.0	0.006	50.1	2548315448.0	CP130063	4576609.0	41434	Shigella flexneri 1b strain A-10383 chromosome, complete genome
109181	TGTCCGCTATTGCCAGTACACCTCAGA	0.952534	3.29349	E. coli (GenomeTrakr, PRJNA230969)	TGTCCGCTATTGCCAGTACACCTCAGA_429388	gi|2548315448|gb|CP130063.1|	100.0	25.0	0.0	0.0	1.0	25.0	3601779.0	3601755.0	0.006	50.1	2548315448.0	CP130063	4576609.0	41434	Shigella flexneri 1b strain A-10383 chromosome, complete genome
109182	TGTCCGCTATTGCCAGTACACCTCAGA	0.952534	3.29349	E. coli (GenomeTrakr, PRJNA230969)	TGTCCGCTATTGCCAGTACACCTCAGA_429388	gi|2548315448|gb|CP130063.1|	100.0	25.0	0.0	0.0	1.0	25.0	3992545.0	3992521.0	0.006	50.1	2548315448.0	CP130063	4576609.0	41434	Shigella flexneri 1b strain A-10383 chromosome, complete genome
109183	TGTCCGCTATTGCCAGTACACCTCAGA	0.952534	3.29349	E. coli (GenomeTrakr, PRJNA230969)	TGTCCGCTATTGCCAGTACACCTCAGA_429388	gi|2548315448|gb|CP130063.1|	100.0	25.0	0.0	0.0	1.0	25.0	44899.0	44923.0	0.006	50.1	2548315448.0	CP130063	4576609.0	41434	Shigella flexneri 1b strain A-10383 chromosome, complete genome
109184	TGTCCGCTATTGCCAGTACACCTCAGA	0.952534	3.29349	E. coli (GenomeTrakr, PRJNA230969)	TGTCCGCTATTGCCAGTACACCTCAGA_429388	gi|2548315448|gb|CP130063.1|	100.0	25.0	0.0	0.0	1.0	25.0	1588782.0	1588806.0	0.006	50.1	2548315448.0	CP130063	4576609.0	41434	Shigella flexneri 1b strain A-10383 chromosome, complete genome
109185	TGTCCGCTATTGCCAGTACACCTCAGA	0.952534	3.29349	E. coli (GenomeTrakr, PRJNA230969)	TGTCCGCTATTGCCAGTACACCTCAGA_429388	gi|2548315448|gb|CP130063.1|	100.0	25.0	0.0	0.0	1.0	25.0	1738668.0	1738692.0	0.006	50.1	2548315448.0	CP130063	4576609.0	41434	Shigella flexneri 1b strain A-10383 chromosome, complete genome
109186	TGTCCGCTATTGCCAGTACACCTCAGA	0.952534	3.29349	E. coli (GenomeTrakr, PRJNA230969)	TGTCCGCTATTGCCAGTACACCTCAGA_429388	gi|2548315448|gb|CP130063.1|	100.0	25.0	0.0	0.0	1.0	25.0	1985500.0	1985524.0	0.006	50.1	2548315448.0	CP130063	4576609.0	41434	Shigella flexneri 1b strain A-10383 chromosome, complete genome
109187	TGTCCGCTATTGCCAGTACACCTCAGA	0.952534	3.29349	E. coli (GenomeTrakr, PRJNA230969)	TGTCCGCTATTGCCAGTACACCTCAGA_429388	gi|2548315448|gb|CP130063.1|	100.0	25.0	0.0	0.0	1.0	25.0	3154064.0	3154088.0	0.006	50.1	2548315448.0	CP130063	4576609.0	41434	Shigella flexneri 1b strain A-10383 chromosome, complete genome
109188	TGTCCGCTATTGCCAGTACACCTCAGA	0.952534	3.29349	E. coli (GenomeTrakr, PRJNA230969)	TGTCCGCTATTGCCAGTACACCTCAGA_429388	gi|2548315448|gb|CP130063.1|	100.0	25.0	0.0	0.0	1.0	25.0	3158924.0	3158948.0	0.006	50.1	2548315448.0	CP130063	4576609.0	41434	Shigella flexneri 1b strain A-10383 chromosome, complete genome
109189	TGTCCGCTATTGCCAGTACACCTCAGA	0.952534	3.29349	E. coli (GenomeTrakr, PRJNA230969)	TGTCCGCTATTGCCAGTACACCTCAGA_429388	gi|2548315448|gb|CP130063.1|	100.0	25.0	0.0	0.0	1.0	25.0	3192180.0	3192204.0	0.006	50.1	2548315448.0	CP130063	4576609.0	41434	Shigella flexneri 1b strain A-10383 chromosome, complete genome
109190	TGTCCGCTATTGCCAGTACACCTCAGA	0.952534	3.29349	E. coli (GenomeTrakr, PRJNA230969)	TGTCCGCTATTGCCAGTACACCTCAGA_429388	gi|2548315448|gb|CP130063.1|	100.0	25.0	0.0	0.0	1.0	25.0	3542904.0	3542928.0	0.006	50.1	2548315448.0	CP130063	4576609.0	41434	Shigella flexneri 1b strain A-10383 chromosome, complete genome
109191	TGTCCGCTATTGCCAGTACACCTCAGA	0.952534	3.29349	E. coli (GenomeTrakr, PRJNA230969)	TGTCCGCTATTGCCAGTACACCTCAGA_429388	gi|2548315448|gb|CP130063.1|	100.0	25.0	0.0	0.0	1.0	25.0	3925071.0	3925095.0	0.006	50.1	2548315448.0	CP130063	4576609.0	41434	Shigella flexneri 1b strain A-10383 chromosome, complete genome
109192	TGTCCGCTATTGCCAGTACACCTCAGA	0.952534	3.29349	E. coli (GenomeTrakr, PRJNA230969)	TGTCCGCTATTGCCAGTACACCTCAGA_429388	gi|2548315448|gb|CP130063.1|	100.0	25.0	0.0	0.0	1.0	25.0	4566126.0	4566150.0	0.006	50.1	2548315448.0	CP130063	4576609.0	41434	Shigella flexneri 1b strain A-10383 chromosome, complete genome
109193	TGTCCGCTATTGCCAGTACACCTCAGA	0.952534	3.29349	E. coli (GenomeTrakr, PRJNA230969)	TGTCCGCTATTGCCAGTACACCTCAGA_429388	gi|2548311040|gb|CP130061.1|	100.0	27.0	0.0	0.0	1.0	27.0	1927739.0	1927713.0	0.000383	54.0	2548311040.0	CP130061	4575404.0	41434	Shigella flexneri 1b strain A-6817 chromosome, complete genome
109194	TGTCCGCTATTGCCAGTACACCTCAGA	0.952534	3.29349	E. coli (GenomeTrakr, PRJNA230969)	TGTCCGCTATTGCCAGTACACCTCAGA_429388	gi|2548311040|gb|CP130061.1|	100.0	27.0	0.0	0.0	1.0	27.0	1731930.0	1731956.0	0.000383	54.0	2548311040.0	CP130061	4575404.0	41434	Shigella flexneri 1b strain A-6817 chromosome, complete genome
109195	TGTCCGCTATTGCCAGTACACCTCAGA	0.952534	3.29349	E. coli (GenomeTrakr, PRJNA230969)	TGTCCGCTATTGCCAGTACACCTCAGA_429388	gi|2548311040|gb|CP130061.1|	100.0	27.0	0.0	0.0	1.0	27.0	3141080.0	3141106.0	0.000383	54.0	2548311040.0	CP130061	4575404.0	41434	Shigella flexneri 1b strain A-6817 chromosome, complete genome
109196	TGTCCGCTATTGCCAGTACACCTCAGA	0.952534	3.29349	E. coli (GenomeTrakr, PRJNA230969)	TGTCCGCTATTGCCAGTACACCTCAGA_429388	gi|2548311040|gb|CP130061.1|	100.0	26.0	0.0	0.0	1.0	26.0	1767282.0	1767307.0	0.002	52.0	2548311040.0	CP130061	4575404.0	41434	Shigella flexneri 1b strain A-6817 chromosome, complete genome
109197	TGTCCGCTATTGCCAGTACACCTCAGA	0.952534	3.29349	E. coli (GenomeTrakr, PRJNA230969)	TGTCCGCTATTGCCAGTACACCTCAGA_429388	gi|2548311040|gb|CP130061.1|	100.0	26.0	0.0	0.0	1.0	26.0	2183163.0	2183188.0	0.002	52.0	2548311040.0	CP130061	4575404.0	41434	Shigella flexneri 1b strain A-6817 chromosome, complete genome
109198	TGTCCGCTATTGCCAGTACACCTCAGA	0.952534	3.29349	E. coli (GenomeTrakr, PRJNA230969)	TGTCCGCTATTGCCAGTACACCTCAGA_429388	gi|2548311040|gb|CP130061.1|	100.0	26.0	0.0	0.0	1.0	26.0	2228236.0	2228261.0	0.002	52.0	2548311040.0	CP130061	4575404.0	41434	Shigella flexneri 1b strain A-6817 chromosome, complete genome
109199	TGTCCGCTATTGCCAGTACACCTCAGA	0.952534	3.29349	E. coli (GenomeTrakr, PRJNA230969)	TGTCCGCTATTGCCAGTACACCTCAGA_429388	gi|2548311040|gb|CP130061.1|	100.0	26.0	0.0	0.0	1.0	26.0	2373510.0	2373485.0	0.002	52.0	2548311040.0	CP130061	4575404.0	41434	Shigella flexneri 1b strain A-6817 chromosome, complete genome
109200	TGTCCGCTATTGCCAGTACACCTCAGA	0.952534	3.29349	E. coli (GenomeTrakr, PRJNA230969)	TGTCCGCTATTGCCAGTACACCTCAGA_429388	gi|2548311040|gb|CP130061.1|	100.0	26.0	0.0	0.0	1.0	26.0	2389123.0	2389098.0	0.002	52.0	2548311040.0	CP130061	4575404.0	41434	Shigella flexneri 1b strain A-6817 chromosome, complete genome
109201	TGTCCGCTATTGCCAGTACACCTCAGA	0.952534	3.29349	E. coli (GenomeTrakr, PRJNA230969)	TGTCCGCTATTGCCAGTACACCTCAGA_429388	gi|2548311040|gb|CP130061.1|	100.0	26.0	0.0	0.0	1.0	26.0	2406738.0	2406763.0	0.002	52.0	2548311040.0	CP130061	4575404.0	41434	Shigella flexneri 1b strain A-6817 chromosome, complete genome
109202	TGTCCGCTATTGCCAGTACACCTCAGA	0.952534	3.29349	E. coli (GenomeTrakr, PRJNA230969)	TGTCCGCTATTGCCAGTACACCTCAGA_429388	gi|2548311040|gb|CP130061.1|	100.0	26.0	0.0	0.0	1.0	26.0	2705982.0	2705957.0	0.002	52.0	2548311040.0	CP130061	4575404.0	41434	Shigella flexneri 1b strain A-6817 chromosome, complete genome
109203	TGTCCGCTATTGCCAGTACACCTCAGA	0.952534	3.29349	E. coli (GenomeTrakr, PRJNA230969)	TGTCCGCTATTGCCAGTACACCTCAGA_429388	gi|2548311040|gb|CP130061.1|	100.0	26.0	0.0	0.0	1.0	26.0	2776301.0	2776326.0	0.002	52.0	2548311040.0	CP130061	4575404.0	41434	Shigella flexneri 1b strain A-6817 chromosome, complete genome
109204	TGTCCGCTATTGCCAGTACACCTCAGA	0.952534	3.29349	E. coli (GenomeTrakr, PRJNA230969)	TGTCCGCTATTGCCAGTACACCTCAGA_429388	gi|2548311040|gb|CP130061.1|	100.0	26.0	0.0	0.0	1.0	26.0	3606976.0	3606951.0	0.002	52.0	2548311040.0	CP130061	4575404.0	41434	Shigella flexneri 1b strain A-6817 chromosome, complete genome
109205	TGTCCGCTATTGCCAGTACACCTCAGA	0.952534	3.29349	E. coli (GenomeTrakr, PRJNA230969)	TGTCCGCTATTGCCAGTACACCTCAGA_429388	gi|2548311040|gb|CP130061.1|	100.0	25.0	0.0	0.0	1.0	25.0	522220.0	522196.0	0.006	50.1	2548311040.0	CP130061	4575404.0	41434	Shigella flexneri 1b strain A-6817 chromosome, complete genome
109206	TGTCCGCTATTGCCAGTACACCTCAGA	0.952534	3.29349	E. coli (GenomeTrakr, PRJNA230969)	TGTCCGCTATTGCCAGTACACCTCAGA_429388	gi|2548311040|gb|CP130061.1|	100.0	25.0	0.0	0.0	1.0	25.0	989993.0	989969.0	0.006	50.1	2548311040.0	CP130061	4575404.0	41434	Shigella flexneri 1b strain A-6817 chromosome, complete genome
109207	TGTCCGCTATTGCCAGTACACCTCAGA	0.952534	3.29349	E. coli (GenomeTrakr, PRJNA230969)	TGTCCGCTATTGCCAGTACACCTCAGA_429388	gi|2548311040|gb|CP130061.1|	100.0	25.0	0.0	0.0	1.0	25.0	1128537.0	1128513.0	0.006	50.1	2548311040.0	CP130061	4575404.0	41434	Shigella flexneri 1b strain A-6817 chromosome, complete genome
109208	TGTCCGCTATTGCCAGTACACCTCAGA	0.952534	3.29349	E. coli (GenomeTrakr, PRJNA230969)	TGTCCGCTATTGCCAGTACACCTCAGA_429388	gi|2548311040|gb|CP130061.1|	100.0	25.0	0.0	0.0	1.0	25.0	1206855.0	1206831.0	0.006	50.1	2548311040.0	CP130061	4575404.0	41434	Shigella flexneri 1b strain A-6817 chromosome, complete genome
109209	TGTCCGCTATTGCCAGTACACCTCAGA	0.952534	3.29349	E. coli (GenomeTrakr, PRJNA230969)	TGTCCGCTATTGCCAGTACACCTCAGA_429388	gi|2548311040|gb|CP130061.1|	100.0	25.0	0.0	0.0	1.0	25.0	1750828.0	1750804.0	0.006	50.1	2548311040.0	CP130061	4575404.0	41434	Shigella flexneri 1b strain A-6817 chromosome, complete genome
109210	TGTCCGCTATTGCCAGTACACCTCAGA	0.952534	3.29349	E. coli (GenomeTrakr, PRJNA230969)	TGTCCGCTATTGCCAGTACACCTCAGA_429388	gi|2548311040|gb|CP130061.1|	100.0	25.0	0.0	0.0	1.0	25.0	1853992.0	1853968.0	0.006	50.1	2548311040.0	CP130061	4575404.0	41434	Shigella flexneri 1b strain A-6817 chromosome, complete genome
109211	TGTCCGCTATTGCCAGTACACCTCAGA	0.952534	3.29349	E. coli (GenomeTrakr, PRJNA230969)	TGTCCGCTATTGCCAGTACACCTCAGA_429388	gi|2548311040|gb|CP130061.1|	100.0	25.0	0.0	0.0	1.0	25.0	1971256.0	1971232.0	0.006	50.1	2548311040.0	CP130061	4575404.0	41434	Shigella flexneri 1b strain A-6817 chromosome, complete genome
109212	TGTCCGCTATTGCCAGTACACCTCAGA	0.952534	3.29349	E. coli (GenomeTrakr, PRJNA230969)	TGTCCGCTATTGCCAGTACACCTCAGA_429388	gi|2548311040|gb|CP130061.1|	100.0	25.0	0.0	0.0	1.0	25.0	1978084.0	1978060.0	0.006	50.1	2548311040.0	CP130061	4575404.0	41434	Shigella flexneri 1b strain A-6817 chromosome, complete genome
109213	TGTCCGCTATTGCCAGTACACCTCAGA	0.952534	3.29349	E. coli (GenomeTrakr, PRJNA230969)	TGTCCGCTATTGCCAGTACACCTCAGA_429388	gi|2548311040|gb|CP130061.1|	100.0	25.0	0.0	0.0	1.0	25.0	2218007.0	2217983.0	0.006	50.1	2548311040.0	CP130061	4575404.0	41434	Shigella flexneri 1b strain A-6817 chromosome, complete genome
109214	TGTCCGCTATTGCCAGTACACCTCAGA	0.952534	3.29349	E. coli (GenomeTrakr, PRJNA230969)	TGTCCGCTATTGCCAGTACACCTCAGA_429388	gi|2548311040|gb|CP130061.1|	100.0	25.0	0.0	0.0	1.0	25.0	2234953.0	2234929.0	0.006	50.1	2548311040.0	CP130061	4575404.0	41434	Shigella flexneri 1b strain A-6817 chromosome, complete genome
109215	TGTCCGCTATTGCCAGTACACCTCAGA	0.952534	3.29349	E. coli (GenomeTrakr, PRJNA230969)	TGTCCGCTATTGCCAGTACACCTCAGA_429388	gi|2548311040|gb|CP130061.1|	100.0	25.0	0.0	0.0	1.0	25.0	2333015.0	2332991.0	0.006	50.1	2548311040.0	CP130061	4575404.0	41434	Shigella flexneri 1b strain A-6817 chromosome, complete genome
109216	TGTCCGCTATTGCCAGTACACCTCAGA	0.952534	3.29349	E. coli (GenomeTrakr, PRJNA230969)	TGTCCGCTATTGCCAGTACACCTCAGA_429388	gi|2548311040|gb|CP130061.1|	100.0	25.0	0.0	0.0	1.0	25.0	2394719.0	2394695.0	0.006	50.1	2548311040.0	CP130061	4575404.0	41434	Shigella flexneri 1b strain A-6817 chromosome, complete genome
109217	TGTCCGCTATTGCCAGTACACCTCAGA	0.952534	3.29349	E. coli (GenomeTrakr, PRJNA230969)	TGTCCGCTATTGCCAGTACACCTCAGA_429388	gi|2548311040|gb|CP130061.1|	100.0	25.0	0.0	0.0	1.0	25.0	2488680.0	2488656.0	0.006	50.1	2548311040.0	CP130061	4575404.0	41434	Shigella flexneri 1b strain A-6817 chromosome, complete genome
109218	TGTCCGCTATTGCCAGTACACCTCAGA	0.952534	3.29349	E. coli (GenomeTrakr, PRJNA230969)	TGTCCGCTATTGCCAGTACACCTCAGA_429388	gi|2548311040|gb|CP130061.1|	100.0	25.0	0.0	0.0	1.0	25.0	2725691.0	2725667.0	0.006	50.1	2548311040.0	CP130061	4575404.0	41434	Shigella flexneri 1b strain A-6817 chromosome, complete genome
109219	TGTCCGCTATTGCCAGTACACCTCAGA	0.952534	3.29349	E. coli (GenomeTrakr, PRJNA230969)	TGTCCGCTATTGCCAGTACACCTCAGA_429388	gi|2548311040|gb|CP130061.1|	100.0	25.0	0.0	0.0	1.0	25.0	3035959.0	3035935.0	0.006	50.1	2548311040.0	CP130061	4575404.0	41434	Shigella flexneri 1b strain A-6817 chromosome, complete genome
109220	TGTCCGCTATTGCCAGTACACCTCAGA	0.952534	3.29349	E. coli (GenomeTrakr, PRJNA230969)	TGTCCGCTATTGCCAGTACACCTCAGA_429388	gi|2548311040|gb|CP130061.1|	100.0	25.0	0.0	0.0	1.0	25.0	3137680.0	3137656.0	0.006	50.1	2548311040.0	CP130061	4575404.0	41434	Shigella flexneri 1b strain A-6817 chromosome, complete genome
109221	TGTCCGCTATTGCCAGTACACCTCAGA	0.952534	3.29349	E. coli (GenomeTrakr, PRJNA230969)	TGTCCGCTATTGCCAGTACACCTCAGA_429388	gi|2548311040|gb|CP130061.1|	100.0	25.0	0.0	0.0	1.0	25.0	3169443.0	3169419.0	0.006	50.1	2548311040.0	CP130061	4575404.0	41434	Shigella flexneri 1b strain A-6817 chromosome, complete genome
109222	TGTCCGCTATTGCCAGTACACCTCAGA	0.952534	3.29349	E. coli (GenomeTrakr, PRJNA230969)	TGTCCGCTATTGCCAGTACACCTCAGA_429388	gi|2548311040|gb|CP130061.1|	100.0	25.0	0.0	0.0	1.0	25.0	3183807.0	3183783.0	0.006	50.1	2548311040.0	CP130061	4575404.0	41434	Shigella flexneri 1b strain A-6817 chromosome, complete genome
109223	TGTCCGCTATTGCCAGTACACCTCAGA	0.952534	3.29349	E. coli (GenomeTrakr, PRJNA230969)	TGTCCGCTATTGCCAGTACACCTCAGA_429388	gi|2548311040|gb|CP130061.1|	100.0	25.0	0.0	0.0	1.0	25.0	3203228.0	3203204.0	0.006	50.1	2548311040.0	CP130061	4575404.0	41434	Shigella flexneri 1b strain A-6817 chromosome, complete genome
109224	TGTCCGCTATTGCCAGTACACCTCAGA	0.952534	3.29349	E. coli (GenomeTrakr, PRJNA230969)	TGTCCGCTATTGCCAGTACACCTCAGA_429388	gi|2548311040|gb|CP130061.1|	100.0	25.0	0.0	0.0	1.0	25.0	3545036.0	3545012.0	0.006	50.1	2548311040.0	CP130061	4575404.0	41434	Shigella flexneri 1b strain A-6817 chromosome, complete genome
109225	TGTCCGCTATTGCCAGTACACCTCAGA	0.952534	3.29349	E. coli (GenomeTrakr, PRJNA230969)	TGTCCGCTATTGCCAGTACACCTCAGA_429388	gi|2548311040|gb|CP130061.1|	100.0	25.0	0.0	0.0	1.0	25.0	3565687.0	3565663.0	0.006	50.1	2548311040.0	CP130061	4575404.0	41434	Shigella flexneri 1b strain A-6817 chromosome, complete genome
109226	TGTCCGCTATTGCCAGTACACCTCAGA	0.952534	3.29349	E. coli (GenomeTrakr, PRJNA230969)	TGTCCGCTATTGCCAGTACACCTCAGA_429388	gi|2548311040|gb|CP130061.1|	100.0	25.0	0.0	0.0	1.0	25.0	3601131.0	3601107.0	0.006	50.1	2548311040.0	CP130061	4575404.0	41434	Shigella flexneri 1b strain A-6817 chromosome, complete genome
109227	TGTCCGCTATTGCCAGTACACCTCAGA	0.952534	3.29349	E. coli (GenomeTrakr, PRJNA230969)	TGTCCGCTATTGCCAGTACACCTCAGA_429388	gi|2548311040|gb|CP130061.1|	100.0	25.0	0.0	0.0	1.0	25.0	3992117.0	3992093.0	0.006	50.1	2548311040.0	CP130061	4575404.0	41434	Shigella flexneri 1b strain A-6817 chromosome, complete genome
109228	TGTCCGCTATTGCCAGTACACCTCAGA	0.952534	3.29349	E. coli (GenomeTrakr, PRJNA230969)	TGTCCGCTATTGCCAGTACACCTCAGA_429388	gi|2548311040|gb|CP130061.1|	100.0	25.0	0.0	0.0	1.0	25.0	44899.0	44923.0	0.006	50.1	2548311040.0	CP130061	4575404.0	41434	Shigella flexneri 1b strain A-6817 chromosome, complete genome
109229	TGTCCGCTATTGCCAGTACACCTCAGA	0.952534	3.29349	E. coli (GenomeTrakr, PRJNA230969)	TGTCCGCTATTGCCAGTACACCTCAGA_429388	gi|2548311040|gb|CP130061.1|	100.0	25.0	0.0	0.0	1.0	25.0	1589968.0	1589992.0	0.006	50.1	2548311040.0	CP130061	4575404.0	41434	Shigella flexneri 1b strain A-6817 chromosome, complete genome
109230	TGTCCGCTATTGCCAGTACACCTCAGA	0.952534	3.29349	E. coli (GenomeTrakr, PRJNA230969)	TGTCCGCTATTGCCAGTACACCTCAGA_429388	gi|2548311040|gb|CP130061.1|	100.0	25.0	0.0	0.0	1.0	25.0	1739847.0	1739871.0	0.006	50.1	2548311040.0	CP130061	4575404.0	41434	Shigella flexneri 1b strain A-6817 chromosome, complete genome
109231	TGTCCGCTATTGCCAGTACACCTCAGA	0.952534	3.29349	E. coli (GenomeTrakr, PRJNA230969)	TGTCCGCTATTGCCAGTACACCTCAGA_429388	gi|2548311040|gb|CP130061.1|	100.0	25.0	0.0	0.0	1.0	25.0	1986692.0	1986716.0	0.006	50.1	2548311040.0	CP130061	4575404.0	41434	Shigella flexneri 1b strain A-6817 chromosome, complete genome
109232	TGTCCGCTATTGCCAGTACACCTCAGA	0.952534	3.29349	E. coli (GenomeTrakr, PRJNA230969)	TGTCCGCTATTGCCAGTACACCTCAGA_429388	gi|2548311040|gb|CP130061.1|	100.0	25.0	0.0	0.0	1.0	25.0	3153719.0	3153743.0	0.006	50.1	2548311040.0	CP130061	4575404.0	41434	Shigella flexneri 1b strain A-6817 chromosome, complete genome
109233	TGTCCGCTATTGCCAGTACACCTCAGA	0.952534	3.29349	E. coli (GenomeTrakr, PRJNA230969)	TGTCCGCTATTGCCAGTACACCTCAGA_429388	gi|2548311040|gb|CP130061.1|	100.0	25.0	0.0	0.0	1.0	25.0	3158581.0	3158605.0	0.006	50.1	2548311040.0	CP130061	4575404.0	41434	Shigella flexneri 1b strain A-6817 chromosome, complete genome
109234	TGTCCGCTATTGCCAGTACACCTCAGA	0.952534	3.29349	E. coli (GenomeTrakr, PRJNA230969)	TGTCCGCTATTGCCAGTACACCTCAGA_429388	gi|2548311040|gb|CP130061.1|	100.0	25.0	0.0	0.0	1.0	25.0	3190787.0	3190811.0	0.006	50.1	2548311040.0	CP130061	4575404.0	41434	Shigella flexneri 1b strain A-6817 chromosome, complete genome
109235	TGTCCGCTATTGCCAGTACACCTCAGA	0.952534	3.29349	E. coli (GenomeTrakr, PRJNA230969)	TGTCCGCTATTGCCAGTACACCTCAGA_429388	gi|2548311040|gb|CP130061.1|	100.0	25.0	0.0	0.0	1.0	25.0	3542256.0	3542280.0	0.006	50.1	2548311040.0	CP130061	4575404.0	41434	Shigella flexneri 1b strain A-6817 chromosome, complete genome
109236	TGTCCGCTATTGCCAGTACACCTCAGA	0.952534	3.29349	E. coli (GenomeTrakr, PRJNA230969)	TGTCCGCTATTGCCAGTACACCTCAGA_429388	gi|2548311040|gb|CP130061.1|	100.0	25.0	0.0	0.0	1.0	25.0	3924422.0	3924446.0	0.006	50.1	2548311040.0	CP130061	4575404.0	41434	Shigella flexneri 1b strain A-6817 chromosome, complete genome
109237	TGTCCGCTATTGCCAGTACACCTCAGA	0.952534	3.29349	E. coli (GenomeTrakr, PRJNA230969)	TGTCCGCTATTGCCAGTACACCTCAGA_429388	gi|2548311040|gb|CP130061.1|	100.0	25.0	0.0	0.0	1.0	25.0	4564921.0	4564945.0	0.006	50.1	2548311040.0	CP130061	4575404.0	41434	Shigella flexneri 1b strain A-6817 chromosome, complete genome
109238	TGTCCGCTATTGCCAGTACACCTCAGA	0.952534	3.29349	E. coli (GenomeTrakr, PRJNA230969)	TGTCCGCTATTGCCAGTACACCTCAGA_429388	gi|2529115258|gb|CP128439.1|	100.0	27.0	0.0	0.0	1.0	27.0	3021953.0	3021927.0	0.000383	54.0	2529115258.0	CP128439	5196605.0	562	Escherichia coli strain 15 chromosome
109239	TGTCCGCTATTGCCAGTACACCTCAGA	0.952534	3.29349	E. coli (GenomeTrakr, PRJNA230969)	TGTCCGCTATTGCCAGTACACCTCAGA_429388	gi|2529115258|gb|CP128439.1|	100.0	26.0	0.0	0.0	1.0	26.0	5097871.0	5097896.0	0.002	52.0	2529115258.0	CP128439	5196605.0	562	Escherichia coli strain 15 chromosome
109240	TGTCCGCTATTGCCAGTACACCTCAGA	0.952534	3.29349	E. coli (GenomeTrakr, PRJNA230969)	TGTCCGCTATTGCCAGTACACCTCAGA_429388	gi|2529115258|gb|CP128439.1|	100.0	25.0	0.0	0.0	1.0	25.0	4944577.0	4944601.0	0.006	50.1	2529115258.0	CP128439	5196605.0	562	Escherichia coli strain 15 chromosome
109241	TGTCCGCTATTGCCAGTACACCTCAGA	0.952534	3.29349	E. coli (GenomeTrakr, PRJNA230969)	TGTCCGCTATTGCCAGTACACCTCAGA_429388	gi|2512282652|dbj|AP027206.1|	100.0	27.0	0.0	0.0	1.0	27.0	1539532.0	1539506.0	0.000383	54.0	2512282652.0	AP027206	4923370.0	562	Escherichia coli JNE082640 DNA, complete genome
109242	TGTCCGCTATTGCCAGTACACCTCAGA	0.952534	3.29349	E. coli (GenomeTrakr, PRJNA230969)	TGTCCGCTATTGCCAGTACACCTCAGA_429388	gi|2512282652|dbj|AP027206.1|	100.0	25.0	0.0	0.0	3.0	27.0	1576224.0	1576248.0	0.006	50.1	2512282652.0	AP027206	4923370.0	562	Escherichia coli JNE082640 DNA, complete genome
109243	TGTCCGCTATTGCCAGTACACCTCAGA	0.952534	3.29349	E. coli (GenomeTrakr, PRJNA230969)	TGTCCGCTATTGCCAGTACACCTCAGA_429388	gi|2508168285|gb|CP125731.1|	100.0	27.0	0.0	0.0	1.0	27.0	1842678.0	1842652.0	0.000383	54.0	2508168285.0	CP125731	4857268.0	562	Escherichia coli strain GYB01 chromosome, complete genome
109244	TGTCCGCTATTGCCAGTACACCTCAGA	0.952534	3.29349	E. coli (GenomeTrakr, PRJNA230969)	TGTCCGCTATTGCCAGTACACCTCAGA_429388	gi|2508168285|gb|CP125731.1|	100.0	25.0	0.0	0.0	1.0	25.0	4155202.0	4155226.0	0.006	50.1	2508168285.0	CP125731	4857268.0	562	Escherichia coli strain GYB01 chromosome, complete genome
109245	TGTCCGCTATTGCCAGTACACCTCAGA	0.952534	3.29349	E. coli (GenomeTrakr, PRJNA230969)	TGTCCGCTATTGCCAGTACACCTCAGA_429388	gi|2491808281|gb|CP122517.1|	100.0	27.0	0.0	0.0	1.0	27.0	1773649.0	1773623.0	0.000383	54.0	2491808281.0	CP122517	4761672.0	562	Escherichia coli strain MY1-8 chromosome, complete genome
109246	TGTCCGCTATTGCCAGTACACCTCAGA	0.952534	3.29349	E. coli (GenomeTrakr, PRJNA230969)	TGTCCGCTATTGCCAGTACACCTCAGA_429388	gi|2484633775|gb|CP099287.1|	100.0	27.0	0.0	0.0	1.0	27.0	1731002.0	1730976.0	0.000383	54.0	2484633775.0	CP099287	4438922.0	562	Escherichia coli strain RHB03-E1-C04 chromosome, complete genome
109247	TGTCCGCTATTGCCAGTACACCTCAGA	0.952534	3.29349	E. coli (GenomeTrakr, PRJNA230969)	TGTCCGCTATTGCCAGTACACCTCAGA_429388	gi|2484633775|gb|CP099287.1|	100.0	25.0	0.0	0.0	1.0	25.0	3802986.0	3803010.0	0.006	50.1	2484633775.0	CP099287	4438922.0	562	Escherichia coli strain RHB03-E1-C04 chromosome, complete genome
109248	TGTCCGCTATTGCCAGTACACCTCAGA	0.952534	3.29349	E. coli (GenomeTrakr, PRJNA230969)	TGTCCGCTATTGCCAGTACACCTCAGA_429388	gi|2484958131|gb|CP099142.1|	100.0	27.0	0.0	0.0	1.0	27.0	1731002.0	1730976.0	0.000383	54.0	2484958131.0	CP099142	4480841.0	562	Escherichia coli strain RHB28-SO-C04 chromosome, complete genome
109249	TGTCCGCTATTGCCAGTACACCTCAGA	0.952534	3.29349	E. coli (GenomeTrakr, PRJNA230969)	TGTCCGCTATTGCCAGTACACCTCAGA_429388	gi|2484958131|gb|CP099142.1|	100.0	25.0	0.0	0.0	1.0	25.0	3844906.0	3844930.0	0.006	50.1	2484958131.0	CP099142	4480841.0	562	Escherichia coli strain RHB28-SO-C04 chromosome, complete genome
109250	TGTCCGCTATTGCCAGTACACCTCAGA	0.952534	3.29349	E. coli (GenomeTrakr, PRJNA230969)	TGTCCGCTATTGCCAGTACACCTCAGA_429388	gi|2484954017|gb|CP099147.1|	100.0	27.0	0.0	0.0	1.0	27.0	1731011.0	1730985.0	0.000383	54.0	2484954017.0	CP099147	4480836.0	562	Escherichia coli strain RHB28-SO-C01 chromosome, complete genome
109251	TGTCCGCTATTGCCAGTACACCTCAGA	0.952534	3.29349	E. coli (GenomeTrakr, PRJNA230969)	TGTCCGCTATTGCCAGTACACCTCAGA_429388	gi|2484954017|gb|CP099147.1|	100.0	25.0	0.0	0.0	1.0	25.0	3844900.0	3844924.0	0.006	50.1	2484954017.0	CP099147	4480836.0	562	Escherichia coli strain RHB28-SO-C01 chromosome, complete genome
109252	TGTCCGCTATTGCCAGTACACCTCAGA	0.952534	3.29349	E. coli (GenomeTrakr, PRJNA230969)	TGTCCGCTATTGCCAGTACACCTCAGA_429388	gi|2482134283|gb|CP121223.1|	100.0	27.0	0.0	0.0	1.0	27.0	2713879.0	2713853.0	0.000383	54.0	2482134283.0	CP121223	4644259.0	42897	Shigella flexneri 2a strain Sflex 21-42 chromosome, complete genome
109253	TGTCCGCTATTGCCAGTACACCTCAGA	0.952534	3.29349	E. coli (GenomeTrakr, PRJNA230969)	TGTCCGCTATTGCCAGTACACCTCAGA_429388	gi|2482134283|gb|CP121223.1|	100.0	27.0	0.0	0.0	1.0	27.0	4513106.0	4513080.0	0.000383	54.0	2482134283.0	CP121223	4644259.0	42897	Shigella flexneri 2a strain Sflex 21-42 chromosome, complete genome
109254	TGTCCGCTATTGCCAGTACACCTCAGA	0.952534	3.29349	E. coli (GenomeTrakr, PRJNA230969)	TGTCCGCTATTGCCAGTACACCTCAGA_429388	gi|2482134283|gb|CP121223.1|	100.0	27.0	0.0	0.0	1.0	27.0	832721.0	832747.0	0.000383	54.0	2482134283.0	CP121223	4644259.0	42897	Shigella flexneri 2a strain Sflex 21-42 chromosome, complete genome
109255	TGTCCGCTATTGCCAGTACACCTCAGA	0.952534	3.29349	E. coli (GenomeTrakr, PRJNA230969)	TGTCCGCTATTGCCAGTACACCTCAGA_429388	gi|2482134283|gb|CP121223.1|	100.0	27.0	0.0	0.0	1.0	27.0	4312454.0	4312480.0	0.000383	54.0	2482134283.0	CP121223	4644259.0	42897	Shigella flexneri 2a strain Sflex 21-42 chromosome, complete genome
109256	TGTCCGCTATTGCCAGTACACCTCAGA	0.952534	3.29349	E. coli (GenomeTrakr, PRJNA230969)	TGTCCGCTATTGCCAGTACACCTCAGA_429388	gi|2482134283|gb|CP121223.1|	100.0	26.0	0.0	0.0	1.0	26.0	2172748.0	2172773.0	0.002	52.0	2482134283.0	CP121223	4644259.0	42897	Shigella flexneri 2a strain Sflex 21-42 chromosome, complete genome
109257	TGTCCGCTATTGCCAGTACACCTCAGA	0.952534	3.29349	E. coli (GenomeTrakr, PRJNA230969)	TGTCCGCTATTGCCAGTACACCTCAGA_429388	gi|2482134283|gb|CP121223.1|	100.0	26.0	0.0	0.0	1.0	26.0	2705546.0	2705571.0	0.002	52.0	2482134283.0	CP121223	4644259.0	42897	Shigella flexneri 2a strain Sflex 21-42 chromosome, complete genome
109258	TGTCCGCTATTGCCAGTACACCTCAGA	0.952534	3.29349	E. coli (GenomeTrakr, PRJNA230969)	TGTCCGCTATTGCCAGTACACCTCAGA_429388	gi|2482134283|gb|CP121223.1|	100.0	26.0	0.0	0.0	1.0	26.0	3302358.0	3302383.0	0.002	52.0	2482134283.0	CP121223	4644259.0	42897	Shigella flexneri 2a strain Sflex 21-42 chromosome, complete genome
109259	TGTCCGCTATTGCCAGTACACCTCAGA	0.952534	3.29349	E. coli (GenomeTrakr, PRJNA230969)	TGTCCGCTATTGCCAGTACACCTCAGA_429388	gi|2482134283|gb|CP121223.1|	100.0	26.0	0.0	0.0	1.0	26.0	3510722.0	3510747.0	0.002	52.0	2482134283.0	CP121223	4644259.0	42897	Shigella flexneri 2a strain Sflex 21-42 chromosome, complete genome
109260	TGTCCGCTATTGCCAGTACACCTCAGA	0.952534	3.29349	E. coli (GenomeTrakr, PRJNA230969)	TGTCCGCTATTGCCAGTACACCTCAGA_429388	gi|2482134283|gb|CP121223.1|	100.0	26.0	0.0	0.0	1.0	26.0	3833966.0	3833991.0	0.002	52.0	2482134283.0	CP121223	4644259.0	42897	Shigella flexneri 2a strain Sflex 21-42 chromosome, complete genome
109261	TGTCCGCTATTGCCAGTACACCTCAGA	0.952534	3.29349	E. coli (GenomeTrakr, PRJNA230969)	TGTCCGCTATTGCCAGTACACCTCAGA_429388	gi|2482134283|gb|CP121223.1|	100.0	26.0	0.0	0.0	1.0	26.0	3858552.0	3858577.0	0.002	52.0	2482134283.0	CP121223	4644259.0	42897	Shigella flexneri 2a strain Sflex 21-42 chromosome, complete genome
109262	TGTCCGCTATTGCCAGTACACCTCAGA	0.952534	3.29349	E. coli (GenomeTrakr, PRJNA230969)	TGTCCGCTATTGCCAGTACACCTCAGA_429388	gi|2482134283|gb|CP121223.1|	100.0	26.0	0.0	0.0	1.0	26.0	4007142.0	4007117.0	0.002	52.0	2482134283.0	CP121223	4644259.0	42897	Shigella flexneri 2a strain Sflex 21-42 chromosome, complete genome
109263	TGTCCGCTATTGCCAGTACACCTCAGA	0.952534	3.29349	E. coli (GenomeTrakr, PRJNA230969)	TGTCCGCTATTGCCAGTACACCTCAGA_429388	gi|2482134283|gb|CP121223.1|	100.0	26.0	0.0	0.0	1.0	26.0	4475083.0	4475058.0	0.002	52.0	2482134283.0	CP121223	4644259.0	42897	Shigella flexneri 2a strain Sflex 21-42 chromosome, complete genome
109264	TGTCCGCTATTGCCAGTACACCTCAGA	0.952534	3.29349	E. coli (GenomeTrakr, PRJNA230969)	TGTCCGCTATTGCCAGTACACCTCAGA_429388	gi|2482134283|gb|CP121223.1|	100.0	26.0	0.0	0.0	1.0	26.0	4621375.0	4621400.0	0.002	52.0	2482134283.0	CP121223	4644259.0	42897	Shigella flexneri 2a strain Sflex 21-42 chromosome, complete genome
109265	TGTCCGCTATTGCCAGTACACCTCAGA	0.952534	3.29349	E. coli (GenomeTrakr, PRJNA230969)	TGTCCGCTATTGCCAGTACACCTCAGA_429388	gi|2482134283|gb|CP121223.1|	100.0	25.0	0.0	0.0	1.0	25.0	2313808.0	2313784.0	0.006	50.1	2482134283.0	CP121223	4644259.0	42897	Shigella flexneri 2a strain Sflex 21-42 chromosome, complete genome
109266	TGTCCGCTATTGCCAGTACACCTCAGA	0.952534	3.29349	E. coli (GenomeTrakr, PRJNA230969)	TGTCCGCTATTGCCAGTACACCTCAGA_429388	gi|2482134283|gb|CP121223.1|	100.0	25.0	0.0	0.0	1.0	25.0	2651837.0	2651813.0	0.006	50.1	2482134283.0	CP121223	4644259.0	42897	Shigella flexneri 2a strain Sflex 21-42 chromosome, complete genome
109267	TGTCCGCTATTGCCAGTACACCTCAGA	0.952534	3.29349	E. coli (GenomeTrakr, PRJNA230969)	TGTCCGCTATTGCCAGTACACCTCAGA_429388	gi|2482134283|gb|CP121223.1|	100.0	25.0	0.0	0.0	1.0	25.0	2700168.0	2700144.0	0.006	50.1	2482134283.0	CP121223	4644259.0	42897	Shigella flexneri 2a strain Sflex 21-42 chromosome, complete genome
109268	TGTCCGCTATTGCCAGTACACCTCAGA	0.952534	3.29349	E. coli (GenomeTrakr, PRJNA230969)	TGTCCGCTATTGCCAGTACACCTCAGA_429388	gi|2482134283|gb|CP121223.1|	100.0	25.0	0.0	0.0	1.0	25.0	2718710.0	2718686.0	0.006	50.1	2482134283.0	CP121223	4644259.0	42897	Shigella flexneri 2a strain Sflex 21-42 chromosome, complete genome
109269	TGTCCGCTATTGCCAGTACACCTCAGA	0.952534	3.29349	E. coli (GenomeTrakr, PRJNA230969)	TGTCCGCTATTGCCAGTACACCTCAGA_429388	gi|2482134283|gb|CP121223.1|	100.0	25.0	0.0	0.0	1.0	25.0	2897084.0	2897060.0	0.006	50.1	2482134283.0	CP121223	4644259.0	42897	Shigella flexneri 2a strain Sflex 21-42 chromosome, complete genome
109270	TGTCCGCTATTGCCAGTACACCTCAGA	0.952534	3.29349	E. coli (GenomeTrakr, PRJNA230969)	TGTCCGCTATTGCCAGTACACCTCAGA_429388	gi|2482134283|gb|CP121223.1|	100.0	25.0	0.0	0.0	1.0	25.0	3104800.0	3104776.0	0.006	50.1	2482134283.0	CP121223	4644259.0	42897	Shigella flexneri 2a strain Sflex 21-42 chromosome, complete genome
109271	TGTCCGCTATTGCCAGTACACCTCAGA	0.952534	3.29349	E. coli (GenomeTrakr, PRJNA230969)	TGTCCGCTATTGCCAGTACACCTCAGA_429388	gi|2482134283|gb|CP121223.1|	100.0	25.0	0.0	0.0	1.0	25.0	3303333.0	3303309.0	0.006	50.1	2482134283.0	CP121223	4644259.0	42897	Shigella flexneri 2a strain Sflex 21-42 chromosome, complete genome
109272	TGTCCGCTATTGCCAGTACACCTCAGA	0.952534	3.29349	E. coli (GenomeTrakr, PRJNA230969)	TGTCCGCTATTGCCAGTACACCTCAGA_429388	gi|2482134283|gb|CP121223.1|	100.0	25.0	0.0	0.0	1.0	25.0	3317698.0	3317674.0	0.006	50.1	2482134283.0	CP121223	4644259.0	42897	Shigella flexneri 2a strain Sflex 21-42 chromosome, complete genome
109273	TGTCCGCTATTGCCAGTACACCTCAGA	0.952534	3.29349	E. coli (GenomeTrakr, PRJNA230969)	TGTCCGCTATTGCCAGTACACCTCAGA_429388	gi|2482134283|gb|CP121223.1|	100.0	25.0	0.0	0.0	1.0	25.0	3477142.0	3477118.0	0.006	50.1	2482134283.0	CP121223	4644259.0	42897	Shigella flexneri 2a strain Sflex 21-42 chromosome, complete genome
109274	TGTCCGCTATTGCCAGTACACCTCAGA	0.952534	3.29349	E. coli (GenomeTrakr, PRJNA230969)	TGTCCGCTATTGCCAGTACACCTCAGA_429388	gi|2482134283|gb|CP121223.1|	100.0	25.0	0.0	0.0	1.0	25.0	4252223.0	4252199.0	0.006	50.1	2482134283.0	CP121223	4644259.0	42897	Shigella flexneri 2a strain Sflex 21-42 chromosome, complete genome
109275	TGTCCGCTATTGCCAGTACACCTCAGA	0.952534	3.29349	E. coli (GenomeTrakr, PRJNA230969)	TGTCCGCTATTGCCAGTACACCTCAGA_429388	gi|2482134283|gb|CP121223.1|	100.0	25.0	0.0	0.0	1.0	25.0	4268493.0	4268469.0	0.006	50.1	2482134283.0	CP121223	4644259.0	42897	Shigella flexneri 2a strain Sflex 21-42 chromosome, complete genome
109276	TGTCCGCTATTGCCAGTACACCTCAGA	0.952534	3.29349	E. coli (GenomeTrakr, PRJNA230969)	TGTCCGCTATTGCCAGTACACCTCAGA_429388	gi|2482134283|gb|CP121223.1|	100.0	25.0	0.0	0.0	1.0	25.0	4501254.0	4501230.0	0.006	50.1	2482134283.0	CP121223	4644259.0	42897	Shigella flexneri 2a strain Sflex 21-42 chromosome, complete genome
109277	TGTCCGCTATTGCCAGTACACCTCAGA	0.952534	3.29349	E. coli (GenomeTrakr, PRJNA230969)	TGTCCGCTATTGCCAGTACACCTCAGA_429388	gi|2482134283|gb|CP121223.1|	100.0	25.0	0.0	0.0	1.0	25.0	386941.0	386965.0	0.006	50.1	2482134283.0	CP121223	4644259.0	42897	Shigella flexneri 2a strain Sflex 21-42 chromosome, complete genome
109278	TGTCCGCTATTGCCAGTACACCTCAGA	0.952534	3.29349	E. coli (GenomeTrakr, PRJNA230969)	TGTCCGCTATTGCCAGTACACCTCAGA_429388	gi|2482134283|gb|CP121223.1|	100.0	25.0	0.0	0.0	1.0	25.0	465247.0	465271.0	0.006	50.1	2482134283.0	CP121223	4644259.0	42897	Shigella flexneri 2a strain Sflex 21-42 chromosome, complete genome
109279	TGTCCGCTATTGCCAGTACACCTCAGA	0.952534	3.29349	E. coli (GenomeTrakr, PRJNA230969)	TGTCCGCTATTGCCAGTACACCTCAGA_429388	gi|2482134283|gb|CP121223.1|	100.0	25.0	0.0	0.0	1.0	25.0	605012.0	605036.0	0.006	50.1	2482134283.0	CP121223	4644259.0	42897	Shigella flexneri 2a strain Sflex 21-42 chromosome, complete genome
109280	TGTCCGCTATTGCCAGTACACCTCAGA	0.952534	3.29349	E. coli (GenomeTrakr, PRJNA230969)	TGTCCGCTATTGCCAGTACACCTCAGA_429388	gi|2482134283|gb|CP121223.1|	100.0	25.0	0.0	0.0	1.0	25.0	605106.0	605130.0	0.006	50.1	2482134283.0	CP121223	4644259.0	42897	Shigella flexneri 2a strain Sflex 21-42 chromosome, complete genome
109281	TGTCCGCTATTGCCAGTACACCTCAGA	0.952534	3.29349	E. coli (GenomeTrakr, PRJNA230969)	TGTCCGCTATTGCCAGTACACCTCAGA_429388	gi|2482134283|gb|CP121223.1|	100.0	25.0	0.0	0.0	1.0	25.0	1129315.0	1129339.0	0.006	50.1	2482134283.0	CP121223	4644259.0	42897	Shigella flexneri 2a strain Sflex 21-42 chromosome, complete genome
109282	TGTCCGCTATTGCCAGTACACCTCAGA	0.952534	3.29349	E. coli (GenomeTrakr, PRJNA230969)	TGTCCGCTATTGCCAGTACACCTCAGA_429388	gi|2482134283|gb|CP121223.1|	100.0	25.0	0.0	0.0	1.0	25.0	1620585.0	1620609.0	0.006	50.1	2482134283.0	CP121223	4644259.0	42897	Shigella flexneri 2a strain Sflex 21-42 chromosome, complete genome
109283	TGTCCGCTATTGCCAGTACACCTCAGA	0.952534	3.29349	E. coli (GenomeTrakr, PRJNA230969)	TGTCCGCTATTGCCAGTACACCTCAGA_429388	gi|2482134283|gb|CP121223.1|	100.0	25.0	0.0	0.0	1.0	25.0	1675979.0	1676003.0	0.006	50.1	2482134283.0	CP121223	4644259.0	42897	Shigella flexneri 2a strain Sflex 21-42 chromosome, complete genome
109284	TGTCCGCTATTGCCAGTACACCTCAGA	0.952534	3.29349	E. coli (GenomeTrakr, PRJNA230969)	TGTCCGCTATTGCCAGTACACCTCAGA_429388	gi|2482134283|gb|CP121223.1|	100.0	25.0	0.0	0.0	1.0	25.0	2245320.0	2245344.0	0.006	50.1	2482134283.0	CP121223	4644259.0	42897	Shigella flexneri 2a strain Sflex 21-42 chromosome, complete genome
109285	TGTCCGCTATTGCCAGTACACCTCAGA	0.952534	3.29349	E. coli (GenomeTrakr, PRJNA230969)	TGTCCGCTATTGCCAGTACACCTCAGA_429388	gi|2482134283|gb|CP121223.1|	100.0	25.0	0.0	0.0	1.0	25.0	3092292.0	3092316.0	0.006	50.1	2482134283.0	CP121223	4644259.0	42897	Shigella flexneri 2a strain Sflex 21-42 chromosome, complete genome
109286	TGTCCGCTATTGCCAGTACACCTCAGA	0.952534	3.29349	E. coli (GenomeTrakr, PRJNA230969)	TGTCCGCTATTGCCAGTACACCTCAGA_429388	gi|2482134283|gb|CP121223.1|	100.0	25.0	0.0	0.0	1.0	25.0	3116422.0	3116446.0	0.006	50.1	2482134283.0	CP121223	4644259.0	42897	Shigella flexneri 2a strain Sflex 21-42 chromosome, complete genome
109287	TGTCCGCTATTGCCAGTACACCTCAGA	0.952534	3.29349	E. coli (GenomeTrakr, PRJNA230969)	TGTCCGCTATTGCCAGTACACCTCAGA_429388	gi|2482134283|gb|CP121223.1|	100.0	25.0	0.0	0.0	1.0	25.0	3217652.0	3217676.0	0.006	50.1	2482134283.0	CP121223	4644259.0	42897	Shigella flexneri 2a strain Sflex 21-42 chromosome, complete genome
109288	TGTCCGCTATTGCCAGTACACCTCAGA	0.952534	3.29349	E. coli (GenomeTrakr, PRJNA230969)	TGTCCGCTATTGCCAGTACACCTCAGA_429388	gi|2482134283|gb|CP121223.1|	100.0	25.0	0.0	0.0	1.0	25.0	3530336.0	3530360.0	0.006	50.1	2482134283.0	CP121223	4644259.0	42897	Shigella flexneri 2a strain Sflex 21-42 chromosome, complete genome
109289	TGTCCGCTATTGCCAGTACACCTCAGA	0.952534	3.29349	E. coli (GenomeTrakr, PRJNA230969)	TGTCCGCTATTGCCAGTACACCTCAGA_429388	gi|2482134283|gb|CP121223.1|	100.0	25.0	0.0	0.0	1.0	25.0	3731474.0	3731498.0	0.006	50.1	2482134283.0	CP121223	4644259.0	42897	Shigella flexneri 2a strain Sflex 21-42 chromosome, complete genome
109290	TGTCCGCTATTGCCAGTACACCTCAGA	0.952534	3.29349	E. coli (GenomeTrakr, PRJNA230969)	TGTCCGCTATTGCCAGTACACCTCAGA_429388	gi|2482134283|gb|CP121223.1|	100.0	25.0	0.0	0.0	1.0	25.0	3826956.0	3826980.0	0.006	50.1	2482134283.0	CP121223	4644259.0	42897	Shigella flexneri 2a strain Sflex 21-42 chromosome, complete genome
109291	TGTCCGCTATTGCCAGTACACCTCAGA	0.952534	3.29349	E. coli (GenomeTrakr, PRJNA230969)	TGTCCGCTATTGCCAGTACACCTCAGA_429388	gi|2482134283|gb|CP121223.1|	100.0	25.0	0.0	0.0	1.0	25.0	3846576.0	3846600.0	0.006	50.1	2482134283.0	CP121223	4644259.0	42897	Shigella flexneri 2a strain Sflex 21-42 chromosome, complete genome
109292	TGTCCGCTATTGCCAGTACACCTCAGA	0.952534	3.29349	E. coli (GenomeTrakr, PRJNA230969)	TGTCCGCTATTGCCAGTACACCTCAGA_429388	gi|2482134283|gb|CP121223.1|	100.0	25.0	0.0	0.0	1.0	25.0	3899140.0	3899164.0	0.006	50.1	2482134283.0	CP121223	4644259.0	42897	Shigella flexneri 2a strain Sflex 21-42 chromosome, complete genome
109293	TGTCCGCTATTGCCAGTACACCTCAGA	0.952534	3.29349	E. coli (GenomeTrakr, PRJNA230969)	TGTCCGCTATTGCCAGTACACCTCAGA_429388	gi|2482134283|gb|CP121223.1|	100.0	25.0	0.0	0.0	1.0	25.0	4000425.0	4000449.0	0.006	50.1	2482134283.0	CP121223	4644259.0	42897	Shigella flexneri 2a strain Sflex 21-42 chromosome, complete genome
109294	TGTCCGCTATTGCCAGTACACCTCAGA	0.952534	3.29349	E. coli (GenomeTrakr, PRJNA230969)	TGTCCGCTATTGCCAGTACACCTCAGA_429388	gi|2482134283|gb|CP121223.1|	100.0	25.0	0.0	0.0	1.0	25.0	4017371.0	4017395.0	0.006	50.1	2482134283.0	CP121223	4644259.0	42897	Shigella flexneri 2a strain Sflex 21-42 chromosome, complete genome
109295	TGTCCGCTATTGCCAGTACACCTCAGA	0.952534	3.29349	E. coli (GenomeTrakr, PRJNA230969)	TGTCCGCTATTGCCAGTACACCTCAGA_429388	gi|2482134283|gb|CP121223.1|	100.0	25.0	0.0	0.0	1.0	25.0	4260830.0	4260854.0	0.006	50.1	2482134283.0	CP121223	4644259.0	42897	Shigella flexneri 2a strain Sflex 21-42 chromosome, complete genome
109296	TGTCCGCTATTGCCAGTACACCTCAGA	0.952534	3.29349	E. coli (GenomeTrakr, PRJNA230969)	TGTCCGCTATTGCCAGTACACCTCAGA_429388	gi|2482134283|gb|CP121223.1|	100.0	25.0	0.0	0.0	1.0	25.0	4267658.0	4267682.0	0.006	50.1	2482134283.0	CP121223	4644259.0	42897	Shigella flexneri 2a strain Sflex 21-42 chromosome, complete genome
109297	TGTCCGCTATTGCCAGTACACCTCAGA	0.952534	3.29349	E. coli (GenomeTrakr, PRJNA230969)	TGTCCGCTATTGCCAGTACACCTCAGA_429388	gi|2482134283|gb|CP121223.1|	100.0	25.0	0.0	0.0	1.0	25.0	4366830.0	4366854.0	0.006	50.1	2482134283.0	CP121223	4644259.0	42897	Shigella flexneri 2a strain Sflex 21-42 chromosome, complete genome
109298	TGTCCGCTATTGCCAGTACACCTCAGA	0.952534	3.29349	E. coli (GenomeTrakr, PRJNA230969)	TGTCCGCTATTGCCAGTACACCTCAGA_429388	gi|2482134283|gb|CP121223.1|	100.0	25.0	0.0	0.0	1.0	25.0	4390770.0	4390794.0	0.006	50.1	2482134283.0	CP121223	4644259.0	42897	Shigella flexneri 2a strain Sflex 21-42 chromosome, complete genome
109299	TGTCCGCTATTGCCAGTACACCTCAGA	0.952534	3.29349	E. coli (GenomeTrakr, PRJNA230969)	TGTCCGCTATTGCCAGTACACCTCAGA_429388	gi|2482134283|gb|CP121223.1|	100.0	25.0	0.0	0.0	1.0	25.0	4490273.0	4490297.0	0.006	50.1	2482134283.0	CP121223	4644259.0	42897	Shigella flexneri 2a strain Sflex 21-42 chromosome, complete genome
109300	TGTCCGCTATTGCCAGTACACCTCAGA	0.952534	3.29349	E. coli (GenomeTrakr, PRJNA230969)	TGTCCGCTATTGCCAGTACACCTCAGA_429388	gi|2482134283|gb|CP121223.1|	100.0	24.0	0.0	0.0	3.0	26.0	3814949.0	3814926.0	0.024	48.1	2482134283.0	CP121223	4644259.0	42897	Shigella flexneri 2a strain Sflex 21-42 chromosome, complete genome
109301	TGTCCGCTATTGCCAGTACACCTCAGA	0.952534	3.29349	E. coli (GenomeTrakr, PRJNA230969)	TGTCCGCTATTGCCAGTACACCTCAGA_429388	gi|2444150628|gb|CP117212.1|	100.0	27.0	0.0	0.0	1.0	27.0	1884779.0	1884753.0	0.000383	54.0	2444150628.0	CP117212	5036249.0	562	Escherichia coli strain 2021QW-00057 chromosome, complete genome
109302	TGTCCGCTATTGCCAGTACACCTCAGA	0.952534	3.29349	E. coli (GenomeTrakr, PRJNA230969)	TGTCCGCTATTGCCAGTACACCTCAGA_429388	gi|2444150628|gb|CP117212.1|	100.0	25.0	0.0	0.0	1.0	25.0	4266202.0	4266226.0	0.006	50.1	2444150628.0	CP117212	5036249.0	562	Escherichia coli strain 2021QW-00057 chromosome, complete genome
109303	TGTCCGCTATTGCCAGTACACCTCAGA	0.952534	3.29349	E. coli (GenomeTrakr, PRJNA230969)	TGTCCGCTATTGCCAGTACACCTCAGA_429388	gi|2436970667|gb|CP116480.1|	100.0	27.0	0.0	0.0	1.0	27.0	1281588.0	1281562.0	0.000383	54.0	2436970667.0	CP116480	4826449.0	562	Escherichia coli strain GTEN_24 chromosome, complete genome
109304	TGTCCGCTATTGCCAGTACACCTCAGA	0.952534	3.29349	E. coli (GenomeTrakr, PRJNA230969)	TGTCCGCTATTGCCAGTACACCTCAGA_429388	gi|2429580396|gb|OP242271.1|	100.0	27.0	0.0	0.0	1.0	27.0	30856.0	30830.0	0.000383	54.0	2429580396.0	OP242271	150223.0	562	Escherichia coli strain LA094 plasmid pLAO49, complete sequence
109305	TGTCCGCTATTGCCAGTACACCTCAGA	0.952534	3.29349	E. coli (GenomeTrakr, PRJNA230969)	TGTCCGCTATTGCCAGTACACCTCAGA_429388	gi|2429580396|gb|OP242271.1|	100.0	26.0	0.0	0.0	1.0	26.0	86566.0	86541.0	0.002	52.0	2429580396.0	OP242271	150223.0	562	Escherichia coli strain LA094 plasmid pLAO49, complete sequence
109306	TGTCCGCTATTGCCAGTACACCTCAGA	0.952534	3.29349	E. coli (GenomeTrakr, PRJNA230969)	TGTCCGCTATTGCCAGTACACCTCAGA_429388	gi|2429580396|gb|OP242271.1|	100.0	25.0	0.0	0.0	1.0	25.0	49998.0	50022.0	0.006	50.1	2429580396.0	OP242271	150223.0	562	Escherichia coli strain LA094 plasmid pLAO49, complete sequence
109307	TGTCCGCTATTGCCAGTACACCTCAGA	0.952534	3.29349	E. coli (GenomeTrakr, PRJNA230969)	TGTCCGCTATTGCCAGTACACCTCAGA_429388	gi|2429576766|gb|OP242220.1|	100.0	27.0	0.0	0.0	1.0	27.0	31052.0	31026.0	0.000383	54.0	2429576766.0	OP242220	150416.0	562	Escherichia coli strain LA251 plasmid pLAO6, complete sequence
109308	TGTCCGCTATTGCCAGTACACCTCAGA	0.952534	3.29349	E. coli (GenomeTrakr, PRJNA230969)	TGTCCGCTATTGCCAGTACACCTCAGA_429388	gi|2429576766|gb|OP242220.1|	100.0	26.0	0.0	0.0	1.0	26.0	86758.0	86733.0	0.002	52.0	2429576766.0	OP242220	150416.0	562	Escherichia coli strain LA251 plasmid pLAO6, complete sequence
109309	TGTCCGCTATTGCCAGTACACCTCAGA	0.952534	3.29349	E. coli (GenomeTrakr, PRJNA230969)	TGTCCGCTATTGCCAGTACACCTCAGA_429388	gi|2429576766|gb|OP242220.1|	100.0	25.0	0.0	0.0	1.0	25.0	50190.0	50214.0	0.006	50.1	2429576766.0	OP242220	150416.0	562	Escherichia coli strain LA251 plasmid pLAO6, complete sequence
109310	TGTCCGCTATTGCCAGTACACCTCAGA	0.952534	3.29349	E. coli (GenomeTrakr, PRJNA230969)	TGTCCGCTATTGCCAGTACACCTCAGA_429388	gi|2430414069|gb|CP116110.1|	100.0	27.0	0.0	0.0	1.0	27.0	1757122.0	1757096.0	0.000383	54.0	2430414069.0	CP116110	4680477.0	562	Escherichia coli strain DETEC-P80 chromosome, complete genome
109311	TGTCCGCTATTGCCAGTACACCTCAGA	0.952534	3.29349	E. coli (GenomeTrakr, PRJNA230969)	TGTCCGCTATTGCCAGTACACCTCAGA_429388	gi|2430414069|gb|CP116110.1|	100.0	25.0	0.0	0.0	1.0	25.0	4021697.0	4021721.0	0.006	50.1	2430414069.0	CP116110	4680477.0	562	Escherichia coli strain DETEC-P80 chromosome, complete genome
109312	TGTCCGCTATTGCCAGTACACCTCAGA	0.952534	3.29349	E. coli (GenomeTrakr, PRJNA230969)	TGTCCGCTATTGCCAGTACACCTCAGA_429388	gi|2430390610|gb|CP116159.1|	100.0	27.0	0.0	0.0	1.0	27.0	1821819.0	1821793.0	0.000383	54.0	2430390610.0	CP116159	4807773.0	562	Escherichia coli strain DETEC-P351 chromosome, complete genome
109313	TGTCCGCTATTGCCAGTACACCTCAGA	0.952534	3.29349	E. coli (GenomeTrakr, PRJNA230969)	TGTCCGCTATTGCCAGTACACCTCAGA_429388	gi|2430390610|gb|CP116159.1|	100.0	25.0	0.0	0.0	1.0	25.0	4118648.0	4118624.0	0.006	50.1	2430390610.0	CP116159	4807773.0	562	Escherichia coli strain DETEC-P351 chromosome, complete genome
109314	TGTCCGCTATTGCCAGTACACCTCAGA	0.952534	3.29349	E. coli (GenomeTrakr, PRJNA230969)	TGTCCGCTATTGCCAGTACACCTCAGA_429388	gi|2427809725|dbj|AP027197.1|	100.0	27.0	0.0	0.0	1.0	27.0	333024.0	332998.0	0.000383	54.0	2427809725.0	AP027197	5722815.0	562	Escherichia coli O26:H11 02E060 DNA, complete genome
109315	TGTCCGCTATTGCCAGTACACCTCAGA	0.952534	3.29349	E. coli (GenomeTrakr, PRJNA230969)	TGTCCGCTATTGCCAGTACACCTCAGA_429388	gi|2427809725|dbj|AP027197.1|	100.0	27.0	0.0	0.0	1.0	27.0	4759411.0	4759437.0	0.000383	54.0	2427809725.0	AP027197	5722815.0	562	Escherichia coli O26:H11 02E060 DNA, complete genome
109316	TGTCCGCTATTGCCAGTACACCTCAGA	0.952534	3.29349	E. coli (GenomeTrakr, PRJNA230969)	TGTCCGCTATTGCCAGTACACCTCAGA_429388	gi|2427809725|dbj|AP027197.1|	100.0	26.0	0.0	0.0	1.0	26.0	1576778.0	1576803.0	0.002	52.0	2427809725.0	AP027197	5722815.0	562	Escherichia coli O26:H11 02E060 DNA, complete genome
109317	TGTCCGCTATTGCCAGTACACCTCAGA	0.952534	3.29349	E. coli (GenomeTrakr, PRJNA230969)	TGTCCGCTATTGCCAGTACACCTCAGA_429388	gi|2427809725|dbj|AP027197.1|	100.0	26.0	0.0	0.0	1.0	26.0	2551628.0	2551653.0	0.002	52.0	2427809725.0	AP027197	5722815.0	562	Escherichia coli O26:H11 02E060 DNA, complete genome
109318	TGTCCGCTATTGCCAGTACACCTCAGA	0.952534	3.29349	E. coli (GenomeTrakr, PRJNA230969)	TGTCCGCTATTGCCAGTACACCTCAGA_429388	gi|2427809725|dbj|AP027197.1|	100.0	26.0	0.0	0.0	1.0	26.0	3662873.0	3662848.0	0.002	52.0	2427809725.0	AP027197	5722815.0	562	Escherichia coli O26:H11 02E060 DNA, complete genome
109319	TGTCCGCTATTGCCAGTACACCTCAGA	0.952534	3.29349	E. coli (GenomeTrakr, PRJNA230969)	TGTCCGCTATTGCCAGTACACCTCAGA_429388	gi|2427809725|dbj|AP027197.1|	100.0	25.0	0.0	0.0	1.0	25.0	2185971.0	2185947.0	0.006	50.1	2427809725.0	AP027197	5722815.0	562	Escherichia coli O26:H11 02E060 DNA, complete genome
109320	TGTCCGCTATTGCCAGTACACCTCAGA	0.952534	3.29349	E. coli (GenomeTrakr, PRJNA230969)	TGTCCGCTATTGCCAGTACACCTCAGA_429388	gi|2427809725|dbj|AP027197.1|	100.0	25.0	0.0	0.0	1.0	25.0	2189506.0	2189482.0	0.006	50.1	2427809725.0	AP027197	5722815.0	562	Escherichia coli O26:H11 02E060 DNA, complete genome
109321	TGTCCGCTATTGCCAGTACACCTCAGA	0.952534	3.29349	E. coli (GenomeTrakr, PRJNA230969)	TGTCCGCTATTGCCAGTACACCTCAGA_429388	gi|2427809725|dbj|AP027197.1|	100.0	25.0	0.0	0.0	1.0	25.0	2193041.0	2193017.0	0.006	50.1	2427809725.0	AP027197	5722815.0	562	Escherichia coli O26:H11 02E060 DNA, complete genome
109322	TGTCCGCTATTGCCAGTACACCTCAGA	0.952534	3.29349	E. coli (GenomeTrakr, PRJNA230969)	TGTCCGCTATTGCCAGTACACCTCAGA_429388	gi|2427809725|dbj|AP027197.1|	100.0	25.0	0.0	0.0	1.0	25.0	2806219.0	2806195.0	0.006	50.1	2427809725.0	AP027197	5722815.0	562	Escherichia coli O26:H11 02E060 DNA, complete genome
109323	TGTCCGCTATTGCCAGTACACCTCAGA	0.952534	3.29349	E. coli (GenomeTrakr, PRJNA230969)	TGTCCGCTATTGCCAGTACACCTCAGA_429388	gi|2427809725|dbj|AP027197.1|	100.0	25.0	0.0	0.0	1.0	25.0	2999793.0	2999769.0	0.006	50.1	2427809725.0	AP027197	5722815.0	562	Escherichia coli O26:H11 02E060 DNA, complete genome
109324	TGTCCGCTATTGCCAGTACACCTCAGA	0.952534	3.29349	E. coli (GenomeTrakr, PRJNA230969)	TGTCCGCTATTGCCAGTACACCTCAGA_429388	gi|2427809725|dbj|AP027197.1|	100.0	25.0	0.0	0.0	1.0	25.0	3322526.0	3322502.0	0.006	50.1	2427809725.0	AP027197	5722815.0	562	Escherichia coli O26:H11 02E060 DNA, complete genome
109325	TGTCCGCTATTGCCAGTACACCTCAGA	0.952534	3.29349	E. coli (GenomeTrakr, PRJNA230969)	TGTCCGCTATTGCCAGTACACCTCAGA_429388	gi|2427809725|dbj|AP027197.1|	100.0	25.0	0.0	0.0	1.0	25.0	5565553.0	5565529.0	0.006	50.1	2427809725.0	AP027197	5722815.0	562	Escherichia coli O26:H11 02E060 DNA, complete genome
109326	TGTCCGCTATTGCCAGTACACCTCAGA	0.952534	3.29349	E. coli (GenomeTrakr, PRJNA230969)	TGTCCGCTATTGCCAGTACACCTCAGA_429388	gi|2427809725|dbj|AP027197.1|	100.0	25.0	0.0	0.0	1.0	25.0	1598342.0	1598366.0	0.006	50.1	2427809725.0	AP027197	5722815.0	562	Escherichia coli O26:H11 02E060 DNA, complete genome
109327	TGTCCGCTATTGCCAGTACACCTCAGA	0.952534	3.29349	E. coli (GenomeTrakr, PRJNA230969)	TGTCCGCTATTGCCAGTACACCTCAGA_429388	gi|2427809725|dbj|AP027197.1|	100.0	25.0	0.0	0.0	1.0	25.0	1776603.0	1776627.0	0.006	50.1	2427809725.0	AP027197	5722815.0	562	Escherichia coli O26:H11 02E060 DNA, complete genome
109328	TGTCCGCTATTGCCAGTACACCTCAGA	0.952534	3.29349	E. coli (GenomeTrakr, PRJNA230969)	TGTCCGCTATTGCCAGTACACCTCAGA_429388	gi|2427809725|dbj|AP027197.1|	100.0	25.0	0.0	0.0	1.0	25.0	5601617.0	5601641.0	0.006	50.1	2427809725.0	AP027197	5722815.0	562	Escherichia coli O26:H11 02E060 DNA, complete genome
109329	TGTCCGCTATTGCCAGTACACCTCAGA	0.952534	3.29349	E. coli (GenomeTrakr, PRJNA230969)	TGTCCGCTATTGCCAGTACACCTCAGA_429388	gi|2427803647|dbj|AP027191.1|	100.0	27.0	0.0	0.0	1.0	27.0	338113.0	338087.0	0.000383	54.0	2427803647.0	AP027191	5833706.0	562	Escherichia coli O26:H11 10153 DNA, complete genome
109330	TGTCCGCTATTGCCAGTACACCTCAGA	0.952534	3.29349	E. coli (GenomeTrakr, PRJNA230969)	TGTCCGCTATTGCCAGTACACCTCAGA_429388	gi|2427803647|dbj|AP027191.1|	100.0	27.0	0.0	0.0	1.0	27.0	4870085.0	4870111.0	0.000383	54.0	2427803647.0	AP027191	5833706.0	562	Escherichia coli O26:H11 10153 DNA, complete genome
109331	TGTCCGCTATTGCCAGTACACCTCAGA	0.952534	3.29349	E. coli (GenomeTrakr, PRJNA230969)	TGTCCGCTATTGCCAGTACACCTCAGA_429388	gi|2427803647|dbj|AP027191.1|	100.0	25.0	0.0	0.0	1.0	25.0	1254245.0	1254221.0	0.006	50.1	2427803647.0	AP027191	5833706.0	562	Escherichia coli O26:H11 10153 DNA, complete genome
109332	TGTCCGCTATTGCCAGTACACCTCAGA	0.952534	3.29349	E. coli (GenomeTrakr, PRJNA230969)	TGTCCGCTATTGCCAGTACACCTCAGA_429388	gi|2427803647|dbj|AP027191.1|	100.0	25.0	0.0	0.0	1.0	25.0	1258795.0	1258771.0	0.006	50.1	2427803647.0	AP027191	5833706.0	562	Escherichia coli O26:H11 10153 DNA, complete genome
109333	TGTCCGCTATTGCCAGTACACCTCAGA	0.952534	3.29349	E. coli (GenomeTrakr, PRJNA230969)	TGTCCGCTATTGCCAGTACACCTCAGA_429388	gi|2427803647|dbj|AP027191.1|	100.0	25.0	0.0	0.0	1.0	25.0	3075250.0	3075226.0	0.006	50.1	2427803647.0	AP027191	5833706.0	562	Escherichia coli O26:H11 10153 DNA, complete genome
109334	TGTCCGCTATTGCCAGTACACCTCAGA	0.952534	3.29349	E. coli (GenomeTrakr, PRJNA230969)	TGTCCGCTATTGCCAGTACACCTCAGA_429388	gi|2427803647|dbj|AP027191.1|	100.0	25.0	0.0	0.0	1.0	25.0	3375608.0	3375584.0	0.006	50.1	2427803647.0	AP027191	5833706.0	562	Escherichia coli O26:H11 10153 DNA, complete genome
109335	TGTCCGCTATTGCCAGTACACCTCAGA	0.952534	3.29349	E. coli (GenomeTrakr, PRJNA230969)	TGTCCGCTATTGCCAGTACACCTCAGA_429388	gi|2427803647|dbj|AP027191.1|	100.0	25.0	0.0	0.0	1.0	25.0	3774281.0	3774257.0	0.006	50.1	2427803647.0	AP027191	5833706.0	562	Escherichia coli O26:H11 10153 DNA, complete genome
109336	TGTCCGCTATTGCCAGTACACCTCAGA	0.952534	3.29349	E. coli (GenomeTrakr, PRJNA230969)	TGTCCGCTATTGCCAGTACACCTCAGA_429388	gi|2427803647|dbj|AP027191.1|	100.0	25.0	0.0	0.0	1.0	25.0	5676412.0	5676388.0	0.006	50.1	2427803647.0	AP027191	5833706.0	562	Escherichia coli O26:H11 10153 DNA, complete genome
109337	TGTCCGCTATTGCCAGTACACCTCAGA	0.952534	3.29349	E. coli (GenomeTrakr, PRJNA230969)	TGTCCGCTATTGCCAGTACACCTCAGA_429388	gi|2427803647|dbj|AP027191.1|	100.0	25.0	0.0	0.0	1.0	25.0	1895697.0	1895721.0	0.006	50.1	2427803647.0	AP027191	5833706.0	562	Escherichia coli O26:H11 10153 DNA, complete genome
109338	TGTCCGCTATTGCCAGTACACCTCAGA	0.952534	3.29349	E. coli (GenomeTrakr, PRJNA230969)	TGTCCGCTATTGCCAGTACACCTCAGA_429388	gi|2427803647|dbj|AP027191.1|	100.0	25.0	0.0	0.0	1.0	25.0	1945576.0	1945600.0	0.006	50.1	2427803647.0	AP027191	5833706.0	562	Escherichia coli O26:H11 10153 DNA, complete genome
109339	TGTCCGCTATTGCCAGTACACCTCAGA	0.952534	3.29349	E. coli (GenomeTrakr, PRJNA230969)	TGTCCGCTATTGCCAGTACACCTCAGA_429388	gi|2427803647|dbj|AP027191.1|	100.0	25.0	0.0	0.0	1.0	25.0	5712476.0	5712500.0	0.006	50.1	2427803647.0	AP027191	5833706.0	562	Escherichia coli O26:H11 10153 DNA, complete genome
109340	TGTCCGCTATTGCCAGTACACCTCAGA	0.952534	3.29349	E. coli (GenomeTrakr, PRJNA230969)	TGTCCGCTATTGCCAGTACACCTCAGA_429388	gi|2427797858|dbj|AP027188.1|	100.0	27.0	0.0	0.0	1.0	27.0	3731323.0	3731297.0	0.000383	54.0	2427797858.0	AP027188	5770126.0	562	Escherichia coli O26:H11 PV0838 DNA, complete genome
109341	TGTCCGCTATTGCCAGTACACCTCAGA	0.952534	3.29349	E. coli (GenomeTrakr, PRJNA230969)	TGTCCGCTATTGCCAGTACACCTCAGA_429388	gi|2427797858|dbj|AP027188.1|	100.0	27.0	0.0	0.0	1.0	27.0	4806651.0	4806677.0	0.000383	54.0	2427797858.0	AP027188	5770126.0	562	Escherichia coli O26:H11 PV0838 DNA, complete genome
109342	TGTCCGCTATTGCCAGTACACCTCAGA	0.952534	3.29349	E. coli (GenomeTrakr, PRJNA230969)	TGTCCGCTATTGCCAGTACACCTCAGA_429388	gi|2427797858|dbj|AP027188.1|	100.0	26.0	0.0	0.0	1.0	26.0	1596049.0	1596024.0	0.002	52.0	2427797858.0	AP027188	5770126.0	562	Escherichia coli O26:H11 PV0838 DNA, complete genome
109343	TGTCCGCTATTGCCAGTACACCTCAGA	0.952534	3.29349	E. coli (GenomeTrakr, PRJNA230969)	TGTCCGCTATTGCCAGTACACCTCAGA_429388	gi|2427797858|dbj|AP027188.1|	100.0	26.0	0.0	0.0	1.0	26.0	3377225.0	3377200.0	0.002	52.0	2427797858.0	AP027188	5770126.0	562	Escherichia coli O26:H11 PV0838 DNA, complete genome
109344	TGTCCGCTATTGCCAGTACACCTCAGA	0.952534	3.29349	E. coli (GenomeTrakr, PRJNA230969)	TGTCCGCTATTGCCAGTACACCTCAGA_429388	gi|2427797858|dbj|AP027188.1|	100.0	25.0	0.0	0.0	1.0	25.0	341440.0	341416.0	0.006	50.1	2427797858.0	AP027188	5770126.0	562	Escherichia coli O26:H11 PV0838 DNA, complete genome
109345	TGTCCGCTATTGCCAGTACACCTCAGA	0.952534	3.29349	E. coli (GenomeTrakr, PRJNA230969)	TGTCCGCTATTGCCAGTACACCTCAGA_429388	gi|2427797858|dbj|AP027188.1|	100.0	25.0	0.0	0.0	1.0	25.0	1516308.0	1516284.0	0.006	50.1	2427797858.0	AP027188	5770126.0	562	Escherichia coli O26:H11 PV0838 DNA, complete genome
109346	TGTCCGCTATTGCCAGTACACCTCAGA	0.952534	3.29349	E. coli (GenomeTrakr, PRJNA230969)	TGTCCGCTATTGCCAGTACACCTCAGA_429388	gi|2427797858|dbj|AP027188.1|	100.0	25.0	0.0	0.0	1.0	25.0	2231932.0	2231908.0	0.006	50.1	2427797858.0	AP027188	5770126.0	562	Escherichia coli O26:H11 PV0838 DNA, complete genome
109347	TGTCCGCTATTGCCAGTACACCTCAGA	0.952534	3.29349	E. coli (GenomeTrakr, PRJNA230969)	TGTCCGCTATTGCCAGTACACCTCAGA_429388	gi|2427797858|dbj|AP027188.1|	100.0	25.0	0.0	0.0	1.0	25.0	5634240.0	5634216.0	0.006	50.1	2427797858.0	AP027188	5770126.0	562	Escherichia coli O26:H11 PV0838 DNA, complete genome
109348	TGTCCGCTATTGCCAGTACACCTCAGA	0.952534	3.29349	E. coli (GenomeTrakr, PRJNA230969)	TGTCCGCTATTGCCAGTACACCTCAGA_429388	gi|2427797858|dbj|AP027188.1|	100.0	25.0	0.0	0.0	1.0	25.0	335202.0	335226.0	0.006	50.1	2427797858.0	AP027188	5770126.0	562	Escherichia coli O26:H11 PV0838 DNA, complete genome
109349	TGTCCGCTATTGCCAGTACACCTCAGA	0.952534	3.29349	E. coli (GenomeTrakr, PRJNA230969)	TGTCCGCTATTGCCAGTACACCTCAGA_429388	gi|2427797858|dbj|AP027188.1|	100.0	25.0	0.0	0.0	1.0	25.0	1538292.0	1538316.0	0.006	50.1	2427797858.0	AP027188	5770126.0	562	Escherichia coli O26:H11 PV0838 DNA, complete genome
109350	TGTCCGCTATTGCCAGTACACCTCAGA	0.952534	3.29349	E. coli (GenomeTrakr, PRJNA230969)	TGTCCGCTATTGCCAGTACACCTCAGA_429388	gi|2427797858|dbj|AP027188.1|	100.0	25.0	0.0	0.0	1.0	25.0	1604926.0	1604950.0	0.006	50.1	2427797858.0	AP027188	5770126.0	562	Escherichia coli O26:H11 PV0838 DNA, complete genome
109351	TGTCCGCTATTGCCAGTACACCTCAGA	0.952534	3.29349	E. coli (GenomeTrakr, PRJNA230969)	TGTCCGCTATTGCCAGTACACCTCAGA_429388	gi|2427797858|dbj|AP027188.1|	100.0	25.0	0.0	0.0	1.0	25.0	1606372.0	1606396.0	0.006	50.1	2427797858.0	AP027188	5770126.0	562	Escherichia coli O26:H11 PV0838 DNA, complete genome
109352	TGTCCGCTATTGCCAGTACACCTCAGA	0.952534	3.29349	E. coli (GenomeTrakr, PRJNA230969)	TGTCCGCTATTGCCAGTACACCTCAGA_429388	gi|2427797858|dbj|AP027188.1|	100.0	25.0	0.0	0.0	1.0	25.0	5622968.0	5622992.0	0.006	50.1	2427797858.0	AP027188	5770126.0	562	Escherichia coli O26:H11 PV0838 DNA, complete genome
109353	TGTCCGCTATTGCCAGTACACCTCAGA	0.952534	3.29349	E. coli (GenomeTrakr, PRJNA230969)	TGTCCGCTATTGCCAGTACACCTCAGA_429388	gi|2427797858|dbj|AP027188.1|	100.0	25.0	0.0	0.0	1.0	25.0	5648864.0	5648888.0	0.006	50.1	2427797858.0	AP027188	5770126.0	562	Escherichia coli O26:H11 PV0838 DNA, complete genome
109354	TGTCCGCTATTGCCAGTACACCTCAGA	0.952534	3.29349	E. coli (GenomeTrakr, PRJNA230969)	TGTCCGCTATTGCCAGTACACCTCAGA_429388	gi|2427780192|dbj|AP027176.1|	100.0	27.0	0.0	0.0	1.0	27.0	3323669.0	3323643.0	0.000383	54.0	2427780192.0	AP027176	5770266.0	562	Escherichia coli O26:H11 EH2252 DNA, complete genome
109355	TGTCCGCTATTGCCAGTACACCTCAGA	0.952534	3.29349	E. coli (GenomeTrakr, PRJNA230969)	TGTCCGCTATTGCCAGTACACCTCAGA_429388	gi|2427780192|dbj|AP027176.1|	100.0	26.0	0.0	0.0	1.0	26.0	328801.0	328826.0	0.002	52.0	2427780192.0	AP027176	5770266.0	562	Escherichia coli O26:H11 EH2252 DNA, complete genome
109356	TGTCCGCTATTGCCAGTACACCTCAGA	0.952534	3.29349	E. coli (GenomeTrakr, PRJNA230969)	TGTCCGCTATTGCCAGTACACCTCAGA_429388	gi|2427780192|dbj|AP027176.1|	100.0	26.0	0.0	0.0	1.0	26.0	2135601.0	2135626.0	0.002	52.0	2427780192.0	AP027176	5770266.0	562	Escherichia coli O26:H11 EH2252 DNA, complete genome
109357	TGTCCGCTATTGCCAGTACACCTCAGA	0.952534	3.29349	E. coli (GenomeTrakr, PRJNA230969)	TGTCCGCTATTGCCAGTACACCTCAGA_429388	gi|2427780192|dbj|AP027176.1|	100.0	26.0	0.0	0.0	1.0	26.0	2537328.0	2537353.0	0.002	52.0	2427780192.0	AP027176	5770266.0	562	Escherichia coli O26:H11 EH2252 DNA, complete genome
109358	TGTCCGCTATTGCCAGTACACCTCAGA	0.952534	3.29349	E. coli (GenomeTrakr, PRJNA230969)	TGTCCGCTATTGCCAGTACACCTCAGA_429388	gi|2427780192|dbj|AP027176.1|	100.0	25.0	0.0	0.0	1.0	25.0	1629675.0	1629651.0	0.006	50.1	2427780192.0	AP027176	5770266.0	562	Escherichia coli O26:H11 EH2252 DNA, complete genome
109359	TGTCCGCTATTGCCAGTACACCTCAGA	0.952534	3.29349	E. coli (GenomeTrakr, PRJNA230969)	TGTCCGCTATTGCCAGTACACCTCAGA_429388	gi|2427780192|dbj|AP027176.1|	100.0	25.0	0.0	0.0	1.0	25.0	2443236.0	2443212.0	0.006	50.1	2427780192.0	AP027176	5770266.0	562	Escherichia coli O26:H11 EH2252 DNA, complete genome
109360	TGTCCGCTATTGCCAGTACACCTCAGA	0.952534	3.29349	E. coli (GenomeTrakr, PRJNA230969)	TGTCCGCTATTGCCAGTACACCTCAGA_429388	gi|2427780192|dbj|AP027176.1|	100.0	25.0	0.0	0.0	1.0	25.0	2532186.0	2532162.0	0.006	50.1	2427780192.0	AP027176	5770266.0	562	Escherichia coli O26:H11 EH2252 DNA, complete genome
109361	TGTCCGCTATTGCCAGTACACCTCAGA	0.952534	3.29349	E. coli (GenomeTrakr, PRJNA230969)	TGTCCGCTATTGCCAGTACACCTCAGA_429388	gi|2427780192|dbj|AP027176.1|	100.0	25.0	0.0	0.0	1.0	25.0	3158442.0	3158418.0	0.006	50.1	2427780192.0	AP027176	5770266.0	562	Escherichia coli O26:H11 EH2252 DNA, complete genome
109362	TGTCCGCTATTGCCAGTACACCTCAGA	0.952534	3.29349	E. coli (GenomeTrakr, PRJNA230969)	TGTCCGCTATTGCCAGTACACCTCAGA_429388	gi|2427780192|dbj|AP027176.1|	100.0	25.0	0.0	0.0	1.0	25.0	3314266.0	3314242.0	0.006	50.1	2427780192.0	AP027176	5770266.0	562	Escherichia coli O26:H11 EH2252 DNA, complete genome
109363	TGTCCGCTATTGCCAGTACACCTCAGA	0.952534	3.29349	E. coli (GenomeTrakr, PRJNA230969)	TGTCCGCTATTGCCAGTACACCTCAGA_429388	gi|2427780192|dbj|AP027176.1|	100.0	25.0	0.0	0.0	1.0	25.0	3329431.0	3329407.0	0.006	50.1	2427780192.0	AP027176	5770266.0	562	Escherichia coli O26:H11 EH2252 DNA, complete genome
109364	TGTCCGCTATTGCCAGTACACCTCAGA	0.952534	3.29349	E. coli (GenomeTrakr, PRJNA230969)	TGTCCGCTATTGCCAGTACACCTCAGA_429388	gi|2427780192|dbj|AP027176.1|	100.0	25.0	0.0	0.0	1.0	25.0	1066523.0	1066547.0	0.006	50.1	2427780192.0	AP027176	5770266.0	562	Escherichia coli O26:H11 EH2252 DNA, complete genome
109365	TGTCCGCTATTGCCAGTACACCTCAGA	0.952534	3.29349	E. coli (GenomeTrakr, PRJNA230969)	TGTCCGCTATTGCCAGTACACCTCAGA_429388	gi|2427780192|dbj|AP027176.1|	100.0	25.0	0.0	0.0	1.0	25.0	1964469.0	1964493.0	0.006	50.1	2427780192.0	AP027176	5770266.0	562	Escherichia coli O26:H11 EH2252 DNA, complete genome
109366	TGTCCGCTATTGCCAGTACACCTCAGA	0.952534	3.29349	E. coli (GenomeTrakr, PRJNA230969)	TGTCCGCTATTGCCAGTACACCTCAGA_429388	gi|2427762893|dbj|AP027162.1|	100.0	27.0	0.0	0.0	1.0	27.0	2293186.0	2293160.0	0.000383	54.0	2427762893.0	AP027162	5730399.0	562	Escherichia coli O26:H11 EH031 DNA, complete genome
109367	TGTCCGCTATTGCCAGTACACCTCAGA	0.952534	3.29349	E. coli (GenomeTrakr, PRJNA230969)	TGTCCGCTATTGCCAGTACACCTCAGA_429388	gi|2427762893|dbj|AP027162.1|	100.0	27.0	0.0	0.0	1.0	27.0	1357104.0	1357130.0	0.000383	54.0	2427762893.0	AP027162	5730399.0	562	Escherichia coli O26:H11 EH031 DNA, complete genome
109368	TGTCCGCTATTGCCAGTACACCTCAGA	0.952534	3.29349	E. coli (GenomeTrakr, PRJNA230969)	TGTCCGCTATTGCCAGTACACCTCAGA_429388	gi|2427762893|dbj|AP027162.1|	100.0	25.0	0.0	0.0	1.0	25.0	955178.0	955154.0	0.006	50.1	2427762893.0	AP027162	5730399.0	562	Escherichia coli O26:H11 EH031 DNA, complete genome
109369	TGTCCGCTATTGCCAGTACACCTCAGA	0.952534	3.29349	E. coli (GenomeTrakr, PRJNA230969)	TGTCCGCTATTGCCAGTACACCTCAGA_429388	gi|2427762893|dbj|AP027162.1|	100.0	25.0	0.0	0.0	1.0	25.0	1619325.0	1619301.0	0.006	50.1	2427762893.0	AP027162	5730399.0	562	Escherichia coli O26:H11 EH031 DNA, complete genome
109370	TGTCCGCTATTGCCAGTACACCTCAGA	0.952534	3.29349	E. coli (GenomeTrakr, PRJNA230969)	TGTCCGCTATTGCCAGTACACCTCAGA_429388	gi|2427762893|dbj|AP027162.1|	100.0	25.0	0.0	0.0	1.0	25.0	1632647.0	1632623.0	0.006	50.1	2427762893.0	AP027162	5730399.0	562	Escherichia coli O26:H11 EH031 DNA, complete genome
109371	TGTCCGCTATTGCCAGTACACCTCAGA	0.952534	3.29349	E. coli (GenomeTrakr, PRJNA230969)	TGTCCGCTATTGCCAGTACACCTCAGA_429388	gi|2427762893|dbj|AP027162.1|	100.0	25.0	0.0	0.0	1.0	25.0	3311315.0	3311291.0	0.006	50.1	2427762893.0	AP027162	5730399.0	562	Escherichia coli O26:H11 EH031 DNA, complete genome
109372	TGTCCGCTATTGCCAGTACACCTCAGA	0.952534	3.29349	E. coli (GenomeTrakr, PRJNA230969)	TGTCCGCTATTGCCAGTACACCTCAGA_429388	gi|2427762893|dbj|AP027162.1|	100.0	25.0	0.0	0.0	1.0	25.0	5604062.0	5604038.0	0.006	50.1	2427762893.0	AP027162	5730399.0	562	Escherichia coli O26:H11 EH031 DNA, complete genome
109373	TGTCCGCTATTGCCAGTACACCTCAGA	0.952534	3.29349	E. coli (GenomeTrakr, PRJNA230969)	TGTCCGCTATTGCCAGTACACCTCAGA_429388	gi|2427762893|dbj|AP027162.1|	100.0	25.0	0.0	0.0	1.0	25.0	328236.0	328260.0	0.006	50.1	2427762893.0	AP027162	5730399.0	562	Escherichia coli O26:H11 EH031 DNA, complete genome
109374	TGTCCGCTATTGCCAGTACACCTCAGA	0.952534	3.29349	E. coli (GenomeTrakr, PRJNA230969)	TGTCCGCTATTGCCAGTACACCTCAGA_429388	gi|2427762893|dbj|AP027162.1|	100.0	25.0	0.0	0.0	1.0	25.0	501116.0	501140.0	0.006	50.1	2427762893.0	AP027162	5730399.0	562	Escherichia coli O26:H11 EH031 DNA, complete genome
109375	TGTCCGCTATTGCCAGTACACCTCAGA	0.952534	3.29349	E. coli (GenomeTrakr, PRJNA230969)	TGTCCGCTATTGCCAGTACACCTCAGA_429388	gi|2427762893|dbj|AP027162.1|	100.0	25.0	0.0	0.0	1.0	25.0	975336.0	975360.0	0.006	50.1	2427762893.0	AP027162	5730399.0	562	Escherichia coli O26:H11 EH031 DNA, complete genome
109376	TGTCCGCTATTGCCAGTACACCTCAGA	0.952534	3.29349	E. coli (GenomeTrakr, PRJNA230969)	TGTCCGCTATTGCCAGTACACCTCAGA_429388	gi|2427762893|dbj|AP027162.1|	100.0	25.0	0.0	0.0	1.0	25.0	1351827.0	1351851.0	0.006	50.1	2427762893.0	AP027162	5730399.0	562	Escherichia coli O26:H11 EH031 DNA, complete genome
109377	TGTCCGCTATTGCCAGTACACCTCAGA	0.952534	3.29349	E. coli (GenomeTrakr, PRJNA230969)	TGTCCGCTATTGCCAGTACACCTCAGA_429388	gi|2427762893|dbj|AP027162.1|	100.0	25.0	0.0	0.0	1.0	25.0	1371520.0	1371544.0	0.006	50.1	2427762893.0	AP027162	5730399.0	562	Escherichia coli O26:H11 EH031 DNA, complete genome
109378	TGTCCGCTATTGCCAGTACACCTCAGA	0.952534	3.29349	E. coli (GenomeTrakr, PRJNA230969)	TGTCCGCTATTGCCAGTACACCTCAGA_429388	gi|2427762893|dbj|AP027162.1|	100.0	25.0	0.0	0.0	1.0	25.0	1814052.0	1814076.0	0.006	50.1	2427762893.0	AP027162	5730399.0	562	Escherichia coli O26:H11 EH031 DNA, complete genome
109379	TGTCCGCTATTGCCAGTACACCTCAGA	0.952534	3.29349	E. coli (GenomeTrakr, PRJNA230969)	TGTCCGCTATTGCCAGTACACCTCAGA_429388	gi|2427762893|dbj|AP027162.1|	100.0	25.0	0.0	0.0	1.0	25.0	3109680.0	3109704.0	0.006	50.1	2427762893.0	AP027162	5730399.0	562	Escherichia coli O26:H11 EH031 DNA, complete genome
109380	TGTCCGCTATTGCCAGTACACCTCAGA	0.952534	3.29349	E. coli (GenomeTrakr, PRJNA230969)	TGTCCGCTATTGCCAGTACACCTCAGA_429388	gi|2427762893|dbj|AP027162.1|	100.0	25.0	0.0	0.0	1.0	25.0	3169148.0	3169172.0	0.006	50.1	2427762893.0	AP027162	5730399.0	562	Escherichia coli O26:H11 EH031 DNA, complete genome
109381	TGTCCGCTATTGCCAGTACACCTCAGA	0.952534	3.29349	E. coli (GenomeTrakr, PRJNA230969)	TGTCCGCTATTGCCAGTACACCTCAGA_429388	gi|2427762893|dbj|AP027162.1|	100.0	25.0	0.0	0.0	1.0	25.0	3318802.0	3318826.0	0.006	50.1	2427762893.0	AP027162	5730399.0	562	Escherichia coli O26:H11 EH031 DNA, complete genome
109382	TGTCCGCTATTGCCAGTACACCTCAGA	0.952534	3.29349	E. coli (GenomeTrakr, PRJNA230969)	TGTCCGCTATTGCCAGTACACCTCAGA_429388	gi|2427762893|dbj|AP027162.1|	100.0	25.0	0.0	0.0	1.0	25.0	3340710.0	3340734.0	0.006	50.1	2427762893.0	AP027162	5730399.0	562	Escherichia coli O26:H11 EH031 DNA, complete genome
109383	TGTCCGCTATTGCCAGTACACCTCAGA	0.952534	3.29349	E. coli (GenomeTrakr, PRJNA230969)	TGTCCGCTATTGCCAGTACACCTCAGA_429388	gi|2588106371|gb|CP127263.1|	100.0	27.0	0.0	0.0	1.0	27.0	46612.0	46638.0	0.000383	54.0	2588106371.0	CP127263	114608.0	562	Escherichia coli strain TW10828 plasmid pTW10828_114.6k, complete sequence
109384	TGTCCGCTATTGCCAGTACACCTCAGA	0.952534	3.29349	E. coli (GenomeTrakr, PRJNA230969)	TGTCCGCTATTGCCAGTACACCTCAGA_429388	gi|2588106371|gb|CP127263.1|	100.0	26.0	0.0	0.0	1.0	26.0	43355.0	43380.0	0.002	52.0	2588106371.0	CP127263	114608.0	562	Escherichia coli strain TW10828 plasmid pTW10828_114.6k, complete sequence
109385	TGTCCGCTATTGCCAGTACACCTCAGA	0.952534	3.29349	E. coli (GenomeTrakr, PRJNA230969)	TGTCCGCTATTGCCAGTACACCTCAGA_429388	gi|2587957569|gb|CP119451.1|	100.0	27.0	0.0	0.0	1.0	27.0	171297.0	171323.0	0.000383	54.0	2587957569.0	CP119451	203096.0	622	Shigella dysenteriae strain NCDC 599-52 plasmid pINV, complete sequence
109386	TGTCCGCTATTGCCAGTACACCTCAGA	0.952534	3.29349	E. coli (GenomeTrakr, PRJNA230969)	TGTCCGCTATTGCCAGTACACCTCAGA_429388	gi|2587957569|gb|CP119451.1|	100.0	26.0	0.0	0.0	1.0	26.0	44957.0	44932.0	0.002	52.0	2587957569.0	CP119451	203096.0	622	Shigella dysenteriae strain NCDC 599-52 plasmid pINV, complete sequence
109387	TGTCCGCTATTGCCAGTACACCTCAGA	0.952534	3.29349	E. coli (GenomeTrakr, PRJNA230969)	TGTCCGCTATTGCCAGTACACCTCAGA_429388	gi|2587957569|gb|CP119451.1|	100.0	26.0	0.0	0.0	1.0	26.0	75134.0	75109.0	0.002	52.0	2587957569.0	CP119451	203096.0	622	Shigella dysenteriae strain NCDC 599-52 plasmid pINV, complete sequence
109388	TGTCCGCTATTGCCAGTACACCTCAGA	0.952534	3.29349	E. coli (GenomeTrakr, PRJNA230969)	TGTCCGCTATTGCCAGTACACCTCAGA_429388	gi|2587957569|gb|CP119451.1|	100.0	26.0	0.0	0.0	1.0	26.0	123798.0	123823.0	0.002	52.0	2587957569.0	CP119451	203096.0	622	Shigella dysenteriae strain NCDC 599-52 plasmid pINV, complete sequence
109389	TGTCCGCTATTGCCAGTACACCTCAGA	0.952534	3.29349	E. coli (GenomeTrakr, PRJNA230969)	TGTCCGCTATTGCCAGTACACCTCAGA_429388	gi|2587957569|gb|CP119451.1|	100.0	25.0	0.0	0.0	1.0	25.0	173970.0	173946.0	0.006	50.1	2587957569.0	CP119451	203096.0	622	Shigella dysenteriae strain NCDC 599-52 plasmid pINV, complete sequence
109390	TGTCCGCTATTGCCAGTACACCTCAGA	0.952534	3.29349	E. coli (GenomeTrakr, PRJNA230969)	TGTCCGCTATTGCCAGTACACCTCAGA_429388	gi|2587957569|gb|CP119451.1|	100.0	25.0	0.0	0.0	1.0	25.0	68817.0	68841.0	0.006	50.1	2587957569.0	CP119451	203096.0	622	Shigella dysenteriae strain NCDC 599-52 plasmid pINV, complete sequence
109391	TGTCCGCTATTGCCAGTACACCTCAGA	0.952534	3.29349	E. coli (GenomeTrakr, PRJNA230969)	TGTCCGCTATTGCCAGTACACCTCAGA_429388	gi|2587957569|gb|CP119451.1|	100.0	25.0	0.0	0.0	1.0	25.0	166838.0	166862.0	0.006	50.1	2587957569.0	CP119451	203096.0	622	Shigella dysenteriae strain NCDC 599-52 plasmid pINV, complete sequence
109392	TGTCCGCTATTGCCAGTACACCTCAGA	0.952534	3.29349	E. coli (GenomeTrakr, PRJNA230969)	TGTCCGCTATTGCCAGTACACCTCAGA_429388	gi|2574695040|dbj|AP028871.1|	100.0	27.0	0.0	0.0	1.0	27.0	149723.0	149749.0	0.000383	54.0	2574695040.0	AP028871	151726.0	562	Escherichia coli JBEHAAB-19-0176 plasmid pJBEHAAB-19-0176_1 DNA, complete sequence
109393	TGTCCGCTATTGCCAGTACACCTCAGA	0.952534	3.29349	E. coli (GenomeTrakr, PRJNA230969)	TGTCCGCTATTGCCAGTACACCTCAGA_429388	gi|2551548037|gb|CP130447.1|	100.0	27.0	0.0	0.0	1.0	27.0	1635999.0	1636025.0	0.000383	54.0	2551548037.0	CP130447	4795870.0	562	Escherichia coli strain 11899A_LBHALD chromosome, complete genome
109394	TGTCCGCTATTGCCAGTACACCTCAGA	0.952534	3.29349	E. coli (GenomeTrakr, PRJNA230969)	TGTCCGCTATTGCCAGTACACCTCAGA_429388	gi|2551548037|gb|CP130447.1|	100.0	25.0	0.0	0.0	1.0	25.0	2550953.0	2550929.0	0.006	50.1	2551548037.0	CP130447	4795870.0	562	Escherichia coli strain 11899A_LBHALD chromosome, complete genome
109395	TGTCCGCTATTGCCAGTACACCTCAGA	0.952534	3.29349	E. coli (GenomeTrakr, PRJNA230969)	TGTCCGCTATTGCCAGTACACCTCAGA_429388	gi|2529157218|gb|CP128446.1|	100.0	27.0	0.0	0.0	1.0	27.0	3766649.0	3766675.0	0.000383	54.0	2529157218.0	CP128446	5341472.0	562	Escherichia coli strain 88 chromosome
109396	TGTCCGCTATTGCCAGTACACCTCAGA	0.952534	3.29349	E. coli (GenomeTrakr, PRJNA230969)	TGTCCGCTATTGCCAGTACACCTCAGA_429388	gi|2529157218|gb|CP128446.1|	100.0	26.0	0.0	0.0	1.0	26.0	5143578.0	5143603.0	0.002	52.0	2529157218.0	CP128446	5341472.0	562	Escherichia coli strain 88 chromosome
109397	TGTCCGCTATTGCCAGTACACCTCAGA	0.952534	3.29349	E. coli (GenomeTrakr, PRJNA230969)	TGTCCGCTATTGCCAGTACACCTCAGA_429388	gi|2529157218|gb|CP128446.1|	100.0	25.0	0.0	0.0	1.0	25.0	5132320.0	5132344.0	0.006	50.1	2529157218.0	CP128446	5341472.0	562	Escherichia coli strain 88 chromosome
109398	TGTCCGCTATTGCCAGTACACCTCAGA	0.952534	3.29349	E. coli (GenomeTrakr, PRJNA230969)	TGTCCGCTATTGCCAGTACACCTCAGA_429388	gi|2514065376|gb|CP122499.1|	100.0	27.0	0.0	0.0	1.0	27.0	1857914.0	1857940.0	0.000383	54.0	2514065376.0	CP122499	4762259.0	562	Escherichia coli strain W409 chromosome, complete genome
109399	TGTCCGCTATTGCCAGTACACCTCAGA	0.952534	3.29349	E. coli (GenomeTrakr, PRJNA230969)	TGTCCGCTATTGCCAGTACACCTCAGA_429388	gi|2505909065|gb|CP124986.1|	100.0	27.0	0.0	0.0	1.0	27.0	1873817.0	1873843.0	0.000383	54.0	2505909065.0	CP124986	4842563.0	562	Escherichia coli strain KSE-D08 chromosome, complete genome
109400	TGTCCGCTATTGCCAGTACACCTCAGA	0.952534	3.29349	E. coli (GenomeTrakr, PRJNA230969)	TGTCCGCTATTGCCAGTACACCTCAGA_429388	gi|2505909065|gb|CP124986.1|	100.0	25.0	0.0	0.0	1.0	25.0	4325049.0	4325025.0	0.006	50.1	2505909065.0	CP124986	4842563.0	562	Escherichia coli strain KSE-D08 chromosome, complete genome
109401	TGTCCGCTATTGCCAGTACACCTCAGA	0.952534	3.29349	E. coli (GenomeTrakr, PRJNA230969)	TGTCCGCTATTGCCAGTACACCTCAGA_429388	gi|2441477649|gb|CP117049.1|	100.0	27.0	0.0	0.0	1.0	27.0	1790316.0	1790342.0	0.000383	54.0	2441477649.0	CP117049	4981147.0	562	Escherichia coli strain MLI106K2 chromosome, complete genome
109402	TGTCCGCTATTGCCAGTACACCTCAGA	0.952534	3.29349	E. coli (GenomeTrakr, PRJNA230969)	TGTCCGCTATTGCCAGTACACCTCAGA_429388	gi|2441477649|gb|CP117049.1|	100.0	25.0	0.0	0.0	1.0	25.0	4344315.0	4344339.0	0.006	50.1	2441477649.0	CP117049	4981147.0	562	Escherichia coli strain MLI106K2 chromosome, complete genome
109403	TGTCCGCTATTGCCAGTACACCTCAGA	0.952534	3.29349	E. coli (GenomeTrakr, PRJNA230969)	TGTCCGCTATTGCCAGTACACCTCAGA_429388	gi|2441468459|gb|CP117053.1|	100.0	27.0	0.0	0.0	1.0	27.0	1790316.0	1790342.0	0.000383	54.0	2441468459.0	CP117053	4981147.0	562	Escherichia coli strain MLI106K4 chromosome, complete genome
109404	TGTCCGCTATTGCCAGTACACCTCAGA	0.952534	3.29349	E. coli (GenomeTrakr, PRJNA230969)	TGTCCGCTATTGCCAGTACACCTCAGA_429388	gi|2441468459|gb|CP117053.1|	100.0	25.0	0.0	0.0	1.0	25.0	4344315.0	4344339.0	0.006	50.1	2441468459.0	CP117053	4981147.0	562	Escherichia coli strain MLI106K4 chromosome, complete genome
109405	TGTCCGCTATTGCCAGTACACCTCAGA	0.952534	3.29349	E. coli (GenomeTrakr, PRJNA230969)	TGTCCGCTATTGCCAGTACACCTCAGA_429388	gi|2441463976|gb|CP116994.1|	100.0	27.0	0.0	0.0	1.0	27.0	1265038.0	1265064.0	0.000383	54.0	2441463976.0	CP116994	4733000.0	562	Escherichia coli strain MLI108K1 chromosome, complete genome
109406	TGTCCGCTATTGCCAGTACACCTCAGA	0.952534	3.29349	E. coli (GenomeTrakr, PRJNA230969)	TGTCCGCTATTGCCAGTACACCTCAGA_429388	gi|2441463976|gb|CP116994.1|	100.0	25.0	0.0	0.0	1.0	25.0	3674353.0	3674329.0	0.006	50.1	2441463976.0	CP116994	4733000.0	562	Escherichia coli strain MLI108K1 chromosome, complete genome
109407	TGTCCGCTATTGCCAGTACACCTCAGA	0.952534	3.29349	E. coli (GenomeTrakr, PRJNA230969)	TGTCCGCTATTGCCAGTACACCTCAGA_429388	gi|2441459082|gb|CP117001.1|	100.0	27.0	0.0	0.0	1.0	27.0	1265794.0	1265820.0	0.000383	54.0	2441459082.0	CP117001	4733636.0	562	Escherichia coli strain MLI108K2 chromosome, complete genome
109408	TGTCCGCTATTGCCAGTACACCTCAGA	0.952534	3.29349	E. coli (GenomeTrakr, PRJNA230969)	TGTCCGCTATTGCCAGTACACCTCAGA_429388	gi|2441459082|gb|CP117001.1|	100.0	25.0	0.0	0.0	1.0	25.0	3674989.0	3674965.0	0.006	50.1	2441459082.0	CP117001	4733636.0	562	Escherichia coli strain MLI108K2 chromosome, complete genome
109409	TGTCCGCTATTGCCAGTACACCTCAGA	0.952534	3.29349	E. coli (GenomeTrakr, PRJNA230969)	TGTCCGCTATTGCCAGTACACCTCAGA_429388	gi|2440475690|gb|CP084879.1|	100.0	27.0	0.0	0.0	1.0	27.0	1476888.0	1476914.0	0.000383	54.0	2440475690.0	CP084879	4510341.0	623	Shigella flexneri strain CMCC51574 chromosome, complete genome
109410	TGTCCGCTATTGCCAGTACACCTCAGA	0.952534	3.29349	E. coli (GenomeTrakr, PRJNA230969)	TGTCCGCTATTGCCAGTACACCTCAGA_429388	gi|2440475690|gb|CP084879.1|	100.0	27.0	0.0	0.0	1.0	27.0	2554010.0	2554036.0	0.000383	54.0	2440475690.0	CP084879	4510341.0	623	Shigella flexneri strain CMCC51574 chromosome, complete genome
109411	TGTCCGCTATTGCCAGTACACCTCAGA	0.952534	3.29349	E. coli (GenomeTrakr, PRJNA230969)	TGTCCGCTATTGCCAGTACACCTCAGA_429388	gi|2440475690|gb|CP084879.1|	100.0	27.0	0.0	0.0	1.0	27.0	2751093.0	2751119.0	0.000383	54.0	2440475690.0	CP084879	4510341.0	623	Shigella flexneri strain CMCC51574 chromosome, complete genome
109412	TGTCCGCTATTGCCAGTACACCTCAGA	0.952534	3.29349	E. coli (GenomeTrakr, PRJNA230969)	TGTCCGCTATTGCCAGTACACCTCAGA_429388	gi|2440475690|gb|CP084879.1|	100.0	26.0	0.0	0.0	1.0	26.0	497777.0	497802.0	0.002	52.0	2440475690.0	CP084879	4510341.0	623	Shigella flexneri strain CMCC51574 chromosome, complete genome
109413	TGTCCGCTATTGCCAGTACACCTCAGA	0.952534	3.29349	E. coli (GenomeTrakr, PRJNA230969)	TGTCCGCTATTGCCAGTACACCTCAGA_429388	gi|2440475690|gb|CP084879.1|	100.0	26.0	0.0	0.0	1.0	26.0	1068231.0	1068206.0	0.002	52.0	2440475690.0	CP084879	4510341.0	623	Shigella flexneri strain CMCC51574 chromosome, complete genome
109414	TGTCCGCTATTGCCAGTACACCTCAGA	0.952534	3.29349	E. coli (GenomeTrakr, PRJNA230969)	TGTCCGCTATTGCCAGTACACCTCAGA_429388	gi|2440475690|gb|CP084879.1|	100.0	26.0	0.0	0.0	1.0	26.0	1443313.0	1443338.0	0.002	52.0	2440475690.0	CP084879	4510341.0	623	Shigella flexneri strain CMCC51574 chromosome, complete genome
109415	TGTCCGCTATTGCCAGTACACCTCAGA	0.952534	3.29349	E. coli (GenomeTrakr, PRJNA230969)	TGTCCGCTATTGCCAGTACACCTCAGA_429388	gi|2440475690|gb|CP084879.1|	100.0	26.0	0.0	0.0	1.0	26.0	1451252.0	1451277.0	0.002	52.0	2440475690.0	CP084879	4510341.0	623	Shigella flexneri strain CMCC51574 chromosome, complete genome
109416	TGTCCGCTATTGCCAGTACACCTCAGA	0.952534	3.29349	E. coli (GenomeTrakr, PRJNA230969)	TGTCCGCTATTGCCAGTACACCTCAGA_429388	gi|2440475690|gb|CP084879.1|	100.0	26.0	0.0	0.0	1.0	26.0	1827087.0	1827112.0	0.002	52.0	2440475690.0	CP084879	4510341.0	623	Shigella flexneri strain CMCC51574 chromosome, complete genome
109417	TGTCCGCTATTGCCAGTACACCTCAGA	0.952534	3.29349	E. coli (GenomeTrakr, PRJNA230969)	TGTCCGCTATTGCCAGTACACCTCAGA_429388	gi|2440475690|gb|CP084879.1|	100.0	26.0	0.0	0.0	1.0	26.0	2147548.0	2147573.0	0.002	52.0	2440475690.0	CP084879	4510341.0	623	Shigella flexneri strain CMCC51574 chromosome, complete genome
109418	TGTCCGCTATTGCCAGTACACCTCAGA	0.952534	3.29349	E. coli (GenomeTrakr, PRJNA230969)	TGTCCGCTATTGCCAGTACACCTCAGA_429388	gi|2440475690|gb|CP084879.1|	100.0	26.0	0.0	0.0	1.0	26.0	2172106.0	2172131.0	0.002	52.0	2440475690.0	CP084879	4510341.0	623	Shigella flexneri strain CMCC51574 chromosome, complete genome
109419	TGTCCGCTATTGCCAGTACACCTCAGA	0.952534	3.29349	E. coli (GenomeTrakr, PRJNA230969)	TGTCCGCTATTGCCAGTACACCTCAGA_429388	gi|2440475690|gb|CP084879.1|	100.0	26.0	0.0	0.0	1.0	26.0	2326747.0	2326722.0	0.002	52.0	2440475690.0	CP084879	4510341.0	623	Shigella flexneri strain CMCC51574 chromosome, complete genome
109420	TGTCCGCTATTGCCAGTACACCTCAGA	0.952534	3.29349	E. coli (GenomeTrakr, PRJNA230969)	TGTCCGCTATTGCCAGTACACCTCAGA_429388	gi|2440475690|gb|CP084879.1|	100.0	26.0	0.0	0.0	1.0	26.0	2371838.0	2371813.0	0.002	52.0	2440475690.0	CP084879	4510341.0	623	Shigella flexneri strain CMCC51574 chromosome, complete genome
109421	TGTCCGCTATTGCCAGTACACCTCAGA	0.952534	3.29349	E. coli (GenomeTrakr, PRJNA230969)	TGTCCGCTATTGCCAGTACACCTCAGA_429388	gi|2440475690|gb|CP084879.1|	100.0	26.0	0.0	0.0	1.0	26.0	2550168.0	2550193.0	0.002	52.0	2440475690.0	CP084879	4510341.0	623	Shigella flexneri strain CMCC51574 chromosome, complete genome
109422	TGTCCGCTATTGCCAGTACACCTCAGA	0.952534	3.29349	E. coli (GenomeTrakr, PRJNA230969)	TGTCCGCTATTGCCAGTACACCTCAGA_429388	gi|2440475690|gb|CP084879.1|	100.0	26.0	0.0	0.0	1.0	26.0	2717362.0	2717337.0	0.002	52.0	2440475690.0	CP084879	4510341.0	623	Shigella flexneri strain CMCC51574 chromosome, complete genome
109423	TGTCCGCTATTGCCAGTACACCTCAGA	0.952534	3.29349	E. coli (GenomeTrakr, PRJNA230969)	TGTCCGCTATTGCCAGTACACCTCAGA_429388	gi|2440475690|gb|CP084879.1|	100.0	26.0	0.0	0.0	1.0	26.0	2868933.0	2868958.0	0.002	52.0	2440475690.0	CP084879	4510341.0	623	Shigella flexneri strain CMCC51574 chromosome, complete genome
109424	TGTCCGCTATTGCCAGTACACCTCAGA	0.952534	3.29349	E. coli (GenomeTrakr, PRJNA230969)	TGTCCGCTATTGCCAGTACACCTCAGA_429388	gi|2440475690|gb|CP084879.1|	100.0	25.0	0.0	0.0	1.0	25.0	638098.0	638074.0	0.006	50.1	2440475690.0	CP084879	4510341.0	623	Shigella flexneri strain CMCC51574 chromosome, complete genome
109425	TGTCCGCTATTGCCAGTACACCTCAGA	0.952534	3.29349	E. coli (GenomeTrakr, PRJNA230969)	TGTCCGCTATTGCCAGTACACCTCAGA_429388	gi|2440475690|gb|CP084879.1|	100.0	25.0	0.0	0.0	1.0	25.0	968251.0	968227.0	0.006	50.1	2440475690.0	CP084879	4510341.0	623	Shigella flexneri strain CMCC51574 chromosome, complete genome
109426	TGTCCGCTATTGCCAGTACACCTCAGA	0.952534	3.29349	E. coli (GenomeTrakr, PRJNA230969)	TGTCCGCTATTGCCAGTACACCTCAGA_429388	gi|2440475690|gb|CP084879.1|	100.0	25.0	0.0	0.0	1.0	25.0	1059318.0	1059294.0	0.006	50.1	2440475690.0	CP084879	4510341.0	623	Shigella flexneri strain CMCC51574 chromosome, complete genome
109427	TGTCCGCTATTGCCAGTACACCTCAGA	0.952534	3.29349	E. coli (GenomeTrakr, PRJNA230969)	TGTCCGCTATTGCCAGTACACCTCAGA_429388	gi|2440475690|gb|CP084879.1|	100.0	25.0	0.0	0.0	1.0	25.0	1244263.0	1244239.0	0.006	50.1	2440475690.0	CP084879	4510341.0	623	Shigella flexneri strain CMCC51574 chromosome, complete genome
109428	TGTCCGCTATTGCCAGTACACCTCAGA	0.952534	3.29349	E. coli (GenomeTrakr, PRJNA230969)	TGTCCGCTATTGCCAGTACACCTCAGA_429388	gi|2440475690|gb|CP084879.1|	100.0	25.0	0.0	0.0	1.0	25.0	1452227.0	1452203.0	0.006	50.1	2440475690.0	CP084879	4510341.0	623	Shigella flexneri strain CMCC51574 chromosome, complete genome
109429	TGTCCGCTATTGCCAGTACACCTCAGA	0.952534	3.29349	E. coli (GenomeTrakr, PRJNA230969)	TGTCCGCTATTGCCAGTACACCTCAGA_429388	gi|2440475690|gb|CP084879.1|	100.0	25.0	0.0	0.0	1.0	25.0	1472937.0	1472913.0	0.006	50.1	2440475690.0	CP084879	4510341.0	623	Shigella flexneri strain CMCC51574 chromosome, complete genome
109430	TGTCCGCTATTGCCAGTACACCTCAGA	0.952534	3.29349	E. coli (GenomeTrakr, PRJNA230969)	TGTCCGCTATTGCCAGTACACCTCAGA_429388	gi|2440475690|gb|CP084879.1|	100.0	25.0	0.0	0.0	1.0	25.0	1489715.0	1489691.0	0.006	50.1	2440475690.0	CP084879	4510341.0	623	Shigella flexneri strain CMCC51574 chromosome, complete genome
109431	TGTCCGCTATTGCCAGTACACCTCAGA	0.952534	3.29349	E. coli (GenomeTrakr, PRJNA230969)	TGTCCGCTATTGCCAGTACACCTCAGA_429388	gi|2440475690|gb|CP084879.1|	100.0	25.0	0.0	0.0	1.0	25.0	2741969.0	2741945.0	0.006	50.1	2440475690.0	CP084879	4510341.0	623	Shigella flexneri strain CMCC51574 chromosome, complete genome
109432	TGTCCGCTATTGCCAGTACACCTCAGA	0.952534	3.29349	E. coli (GenomeTrakr, PRJNA230969)	TGTCCGCTATTGCCAGTACACCTCAGA_429388	gi|2440475690|gb|CP084879.1|	100.0	25.0	0.0	0.0	1.0	25.0	44930.0	44954.0	0.006	50.1	2440475690.0	CP084879	4510341.0	623	Shigella flexneri strain CMCC51574 chromosome, complete genome
109433	TGTCCGCTATTGCCAGTACACCTCAGA	0.952534	3.29349	E. coli (GenomeTrakr, PRJNA230969)	TGTCCGCTATTGCCAGTACACCTCAGA_429388	gi|2440475690|gb|CP084879.1|	100.0	25.0	0.0	0.0	1.0	25.0	570379.0	570403.0	0.006	50.1	2440475690.0	CP084879	4510341.0	623	Shigella flexneri strain CMCC51574 chromosome, complete genome
109434	TGTCCGCTATTGCCAGTACACCTCAGA	0.952534	3.29349	E. coli (GenomeTrakr, PRJNA230969)	TGTCCGCTATTGCCAGTACACCTCAGA_429388	gi|2440475690|gb|CP084879.1|	100.0	25.0	0.0	0.0	1.0	25.0	1439920.0	1439944.0	0.006	50.1	2440475690.0	CP084879	4510341.0	623	Shigella flexneri strain CMCC51574 chromosome, complete genome
109435	TGTCCGCTATTGCCAGTACACCTCAGA	0.952534	3.29349	E. coli (GenomeTrakr, PRJNA230969)	TGTCCGCTATTGCCAGTACACCTCAGA_429388	gi|2440475690|gb|CP084879.1|	100.0	25.0	0.0	0.0	1.0	25.0	1495008.0	1495032.0	0.006	50.1	2440475690.0	CP084879	4510341.0	623	Shigella flexneri strain CMCC51574 chromosome, complete genome
109436	TGTCCGCTATTGCCAGTACACCTCAGA	0.952534	3.29349	E. coli (GenomeTrakr, PRJNA230969)	TGTCCGCTATTGCCAGTACACCTCAGA_429388	gi|2440475690|gb|CP084879.1|	100.0	25.0	0.0	0.0	1.0	25.0	1596246.0	1596270.0	0.006	50.1	2440475690.0	CP084879	4510341.0	623	Shigella flexneri strain CMCC51574 chromosome, complete genome
109437	TGTCCGCTATTGCCAGTACACCTCAGA	0.952534	3.29349	E. coli (GenomeTrakr, PRJNA230969)	TGTCCGCTATTGCCAGTACACCTCAGA_429388	gi|2440475690|gb|CP084879.1|	100.0	25.0	0.0	0.0	1.0	25.0	1848456.0	1848480.0	0.006	50.1	2440475690.0	CP084879	4510341.0	623	Shigella flexneri strain CMCC51574 chromosome, complete genome
109438	TGTCCGCTATTGCCAGTACACCTCAGA	0.952534	3.29349	E. coli (GenomeTrakr, PRJNA230969)	TGTCCGCTATTGCCAGTACACCTCAGA_429388	gi|2440475690|gb|CP084879.1|	100.0	25.0	0.0	0.0	1.0	25.0	2050405.0	2050429.0	0.006	50.1	2440475690.0	CP084879	4510341.0	623	Shigella flexneri strain CMCC51574 chromosome, complete genome
109439	TGTCCGCTATTGCCAGTACACCTCAGA	0.952534	3.29349	E. coli (GenomeTrakr, PRJNA230969)	TGTCCGCTATTGCCAGTACACCTCAGA_429388	gi|2440475690|gb|CP084879.1|	100.0	25.0	0.0	0.0	1.0	25.0	2141998.0	2142022.0	0.006	50.1	2440475690.0	CP084879	4510341.0	623	Shigella flexneri strain CMCC51574 chromosome, complete genome
109440	TGTCCGCTATTGCCAGTACACCTCAGA	0.952534	3.29349	E. coli (GenomeTrakr, PRJNA230969)	TGTCCGCTATTGCCAGTACACCTCAGA_429388	gi|2440475690|gb|CP084879.1|	100.0	25.0	0.0	0.0	1.0	25.0	2161217.0	2161241.0	0.006	50.1	2440475690.0	CP084879	4510341.0	623	Shigella flexneri strain CMCC51574 chromosome, complete genome
109441	TGTCCGCTATTGCCAGTACACCTCAGA	0.952534	3.29349	E. coli (GenomeTrakr, PRJNA230969)	TGTCCGCTATTGCCAGTACACCTCAGA_429388	gi|2440475690|gb|CP084879.1|	100.0	25.0	0.0	0.0	1.0	25.0	2213470.0	2213494.0	0.006	50.1	2440475690.0	CP084879	4510341.0	623	Shigella flexneri strain CMCC51574 chromosome, complete genome
109442	TGTCCGCTATTGCCAGTACACCTCAGA	0.952534	3.29349	E. coli (GenomeTrakr, PRJNA230969)	TGTCCGCTATTGCCAGTACACCTCAGA_429388	gi|2440475690|gb|CP084879.1|	100.0	25.0	0.0	0.0	1.0	25.0	2221896.0	2221920.0	0.006	50.1	2440475690.0	CP084879	4510341.0	623	Shigella flexneri strain CMCC51574 chromosome, complete genome
109443	TGTCCGCTATTGCCAGTACACCTCAGA	0.952534	3.29349	E. coli (GenomeTrakr, PRJNA230969)	TGTCCGCTATTGCCAGTACACCTCAGA_429388	gi|2440475690|gb|CP084879.1|	100.0	25.0	0.0	0.0	1.0	25.0	2320030.0	2320054.0	0.006	50.1	2440475690.0	CP084879	4510341.0	623	Shigella flexneri strain CMCC51574 chromosome, complete genome
109444	TGTCCGCTATTGCCAGTACACCTCAGA	0.952534	3.29349	E. coli (GenomeTrakr, PRJNA230969)	TGTCCGCTATTGCCAGTACACCTCAGA_429388	gi|2440475690|gb|CP084879.1|	100.0	25.0	0.0	0.0	1.0	25.0	2336975.0	2336999.0	0.006	50.1	2440475690.0	CP084879	4510341.0	623	Shigella flexneri strain CMCC51574 chromosome, complete genome
109445	TGTCCGCTATTGCCAGTACACCTCAGA	0.952534	3.29349	E. coli (GenomeTrakr, PRJNA230969)	TGTCCGCTATTGCCAGTACACCTCAGA_429388	gi|2440475690|gb|CP084879.1|	100.0	25.0	0.0	0.0	1.0	25.0	2608387.0	2608411.0	0.006	50.1	2440475690.0	CP084879	4510341.0	623	Shigella flexneri strain CMCC51574 chromosome, complete genome
109446	TGTCCGCTATTGCCAGTACACCTCAGA	0.952534	3.29349	E. coli (GenomeTrakr, PRJNA230969)	TGTCCGCTATTGCCAGTACACCTCAGA_429388	gi|2440475690|gb|CP084879.1|	100.0	25.0	0.0	0.0	1.0	25.0	2632341.0	2632365.0	0.006	50.1	2440475690.0	CP084879	4510341.0	623	Shigella flexneri strain CMCC51574 chromosome, complete genome
109447	TGTCCGCTATTGCCAGTACACCTCAGA	0.952534	3.29349	E. coli (GenomeTrakr, PRJNA230969)	TGTCCGCTATTGCCAGTACACCTCAGA_429388	gi|2440475690|gb|CP084879.1|	100.0	25.0	0.0	0.0	1.0	25.0	2730988.0	2731012.0	0.006	50.1	2440475690.0	CP084879	4510341.0	623	Shigella flexneri strain CMCC51574 chromosome, complete genome
109448	TGTCCGCTATTGCCAGTACACCTCAGA	0.952534	3.29349	E. coli (GenomeTrakr, PRJNA230969)	TGTCCGCTATTGCCAGTACACCTCAGA_429388	gi|2440475690|gb|CP084879.1|	100.0	25.0	0.0	0.0	1.0	25.0	3278199.0	3278223.0	0.006	50.1	2440475690.0	CP084879	4510341.0	623	Shigella flexneri strain CMCC51574 chromosome, complete genome
109449	TGTCCGCTATTGCCAGTACACCTCAGA	0.952534	3.29349	E. coli (GenomeTrakr, PRJNA230969)	TGTCCGCTATTGCCAGTACACCTCAGA_429388	gi|2440475690|gb|CP084879.1|	100.0	25.0	0.0	0.0	1.0	25.0	3356380.0	3356404.0	0.006	50.1	2440475690.0	CP084879	4510341.0	623	Shigella flexneri strain CMCC51574 chromosome, complete genome
109450	TGTCCGCTATTGCCAGTACACCTCAGA	0.952534	3.29349	E. coli (GenomeTrakr, PRJNA230969)	TGTCCGCTATTGCCAGTACACCTCAGA_429388	gi|2440475690|gb|CP084879.1|	100.0	25.0	0.0	0.0	1.0	25.0	3494967.0	3494991.0	0.006	50.1	2440475690.0	CP084879	4510341.0	623	Shigella flexneri strain CMCC51574 chromosome, complete genome
109451	TGTCCGCTATTGCCAGTACACCTCAGA	0.952534	3.29349	E. coli (GenomeTrakr, PRJNA230969)	TGTCCGCTATTGCCAGTACACCTCAGA_429388	gi|2440475690|gb|CP084879.1|	100.0	25.0	0.0	0.0	1.0	25.0	3962973.0	3962997.0	0.006	50.1	2440475690.0	CP084879	4510341.0	623	Shigella flexneri strain CMCC51574 chromosome, complete genome
109452	TGTCCGCTATTGCCAGTACACCTCAGA	0.952534	3.29349	E. coli (GenomeTrakr, PRJNA230969)	TGTCCGCTATTGCCAGTACACCTCAGA_429388	gi|2440475690|gb|CP084879.1|	100.0	25.0	0.0	0.0	1.0	25.0	4499858.0	4499882.0	0.006	50.1	2440475690.0	CP084879	4510341.0	623	Shigella flexneri strain CMCC51574 chromosome, complete genome
109453	TGTCCGCTATTGCCAGTACACCTCAGA	0.952534	3.29349	E. coli (GenomeTrakr, PRJNA230969)	TGTCCGCTATTGCCAGTACACCTCAGA_429388	gi|2430371022|gb|CP116070.1|	100.0	27.0	0.0	0.0	1.0	27.0	16120.0	16146.0	0.000383	54.0	2430371022.0	CP116070	81965.0	562	Escherichia coli strain DETEC-S792 plasmid pDETEC45, complete sequence
109454	TGTCCGCTATTGCCAGTACACCTCAGA	0.952534	3.29349	E. coli (GenomeTrakr, PRJNA230969)	TGTCCGCTATTGCCAGTACACCTCAGA_429388	gi|2430365820|gb|CP116067.1|	100.0	27.0	0.0	0.0	1.0	27.0	2497352.0	2497378.0	0.000383	54.0	2430365820.0	CP116067	5366488.0	562	Escherichia coli strain DETEC-S792 chromosome, complete genome
109455	TGTCCGCTATTGCCAGTACACCTCAGA	0.952534	3.29349	E. coli (GenomeTrakr, PRJNA230969)	TGTCCGCTATTGCCAGTACACCTCAGA_429388	gi|2427815342|dbj|AP027198.1|	100.0	27.0	0.0	0.0	1.0	27.0	12416.0	12442.0	0.000383	54.0	2427815342.0	AP027198	96683.0	562	Escherichia coli plasmid pO26_02E060_1 O26:H11 02E060 DNA, complete sequence
109456	TGTCCGCTATTGCCAGTACACCTCAGA	0.952534	3.29349	E. coli (GenomeTrakr, PRJNA230969)	TGTCCGCTATTGCCAGTACACCTCAGA_429388	gi|2427815342|dbj|AP027198.1|	100.0	26.0	0.0	0.0	1.0	26.0	36279.0	36304.0	0.002	52.0	2427815342.0	AP027198	96683.0	562	Escherichia coli plasmid pO26_02E060_1 O26:H11 02E060 DNA, complete sequence
109457	TGTCCGCTATTGCCAGTACACCTCAGA	0.952534	3.29349	E. coli (GenomeTrakr, PRJNA230969)	TGTCCGCTATTGCCAGTACACCTCAGA_429388	gi|2427809530|dbj|AP027193.1|	100.0	27.0	0.0	0.0	1.0	27.0	16236.0	16262.0	0.000383	54.0	2427809530.0	AP027193	95214.0	562	Escherichia coli plasmid pO26_10153_2 O26:H11 10153 DNA, complete sequence
109458	TGTCCGCTATTGCCAGTACACCTCAGA	0.952534	3.29349	E. coli (GenomeTrakr, PRJNA230969)	TGTCCGCTATTGCCAGTACACCTCAGA_429388	gi|2427809530|dbj|AP027193.1|	100.0	26.0	0.0	0.0	1.0	26.0	39994.0	40019.0	0.002	52.0	2427809530.0	AP027193	95214.0	562	Escherichia coli plasmid pO26_10153_2 O26:H11 10153 DNA, complete sequence
109459	TGTCCGCTATTGCCAGTACACCTCAGA	0.952534	3.29349	E. coli (GenomeTrakr, PRJNA230969)	TGTCCGCTATTGCCAGTACACCTCAGA_429388	gi|2427792144|dbj|AP027185.1|	100.0	27.0	0.0	0.0	1.0	27.0	4808525.0	4808551.0	0.000383	54.0	2427792144.0	AP027185	5747479.0	562	Escherichia coli O26:H11 NIID080884 DNA, complete genome
109460	TGTCCGCTATTGCCAGTACACCTCAGA	0.952534	3.29349	E. coli (GenomeTrakr, PRJNA230969)	TGTCCGCTATTGCCAGTACACCTCAGA_429388	gi|2427792144|dbj|AP027185.1|	100.0	26.0	0.0	0.0	1.0	26.0	1007837.0	1007812.0	0.002	52.0	2427792144.0	AP027185	5747479.0	562	Escherichia coli O26:H11 NIID080884 DNA, complete genome
109461	TGTCCGCTATTGCCAGTACACCTCAGA	0.952534	3.29349	E. coli (GenomeTrakr, PRJNA230969)	TGTCCGCTATTGCCAGTACACCTCAGA_429388	gi|2427792144|dbj|AP027185.1|	100.0	26.0	0.0	0.0	1.0	26.0	1818633.0	1818608.0	0.002	52.0	2427792144.0	AP027185	5747479.0	562	Escherichia coli O26:H11 NIID080884 DNA, complete genome
109462	TGTCCGCTATTGCCAGTACACCTCAGA	0.952534	3.29349	E. coli (GenomeTrakr, PRJNA230969)	TGTCCGCTATTGCCAGTACACCTCAGA_429388	gi|2427792144|dbj|AP027185.1|	100.0	26.0	0.0	0.0	1.0	26.0	2237257.0	2237282.0	0.002	52.0	2427792144.0	AP027185	5747479.0	562	Escherichia coli O26:H11 NIID080884 DNA, complete genome
109463	TGTCCGCTATTGCCAGTACACCTCAGA	0.952534	3.29349	E. coli (GenomeTrakr, PRJNA230969)	TGTCCGCTATTGCCAGTACACCTCAGA_429388	gi|2427792144|dbj|AP027185.1|	100.0	26.0	0.0	0.0	1.0	26.0	5627470.0	5627495.0	0.002	52.0	2427792144.0	AP027185	5747479.0	562	Escherichia coli O26:H11 NIID080884 DNA, complete genome
109464	TGTCCGCTATTGCCAGTACACCTCAGA	0.952534	3.29349	E. coli (GenomeTrakr, PRJNA230969)	TGTCCGCTATTGCCAGTACACCTCAGA_429388	gi|2427792144|dbj|AP027185.1|	100.0	25.0	0.0	0.0	1.0	25.0	1465014.0	1464990.0	0.006	50.1	2427792144.0	AP027185	5747479.0	562	Escherichia coli O26:H11 NIID080884 DNA, complete genome
109465	TGTCCGCTATTGCCAGTACACCTCAGA	0.952534	3.29349	E. coli (GenomeTrakr, PRJNA230969)	TGTCCGCTATTGCCAGTACACCTCAGA_429388	gi|2427792144|dbj|AP027185.1|	100.0	25.0	0.0	0.0	1.0	25.0	968125.0	968149.0	0.006	50.1	2427792144.0	AP027185	5747479.0	562	Escherichia coli O26:H11 NIID080884 DNA, complete genome
109466	TGTCCGCTATTGCCAGTACACCTCAGA	0.952534	3.29349	E. coli (GenomeTrakr, PRJNA230969)	TGTCCGCTATTGCCAGTACACCTCAGA_429388	gi|2427792144|dbj|AP027185.1|	100.0	25.0	0.0	0.0	1.0	25.0	970576.0	970600.0	0.006	50.1	2427792144.0	AP027185	5747479.0	562	Escherichia coli O26:H11 NIID080884 DNA, complete genome
109467	TGTCCGCTATTGCCAGTACACCTCAGA	0.952534	3.29349	E. coli (GenomeTrakr, PRJNA230969)	TGTCCGCTATTGCCAGTACACCTCAGA_429388	gi|2427792144|dbj|AP027185.1|	100.0	25.0	0.0	0.0	1.0	25.0	2182271.0	2182295.0	0.006	50.1	2427792144.0	AP027185	5747479.0	562	Escherichia coli O26:H11 NIID080884 DNA, complete genome
109468	TGTCCGCTATTGCCAGTACACCTCAGA	0.952534	3.29349	E. coli (GenomeTrakr, PRJNA230969)	TGTCCGCTATTGCCAGTACACCTCAGA_429388	gi|2427792144|dbj|AP027185.1|	100.0	25.0	0.0	0.0	1.0	25.0	3678900.0	3678924.0	0.006	50.1	2427792144.0	AP027185	5747479.0	562	Escherichia coli O26:H11 NIID080884 DNA, complete genome
109469	TGTCCGCTATTGCCAGTACACCTCAGA	0.952534	3.29349	E. coli (GenomeTrakr, PRJNA230969)	TGTCCGCTATTGCCAGTACACCTCAGA_429388	gi|2427792144|dbj|AP027185.1|	100.0	25.0	0.0	0.0	1.0	25.0	3712499.0	3712523.0	0.006	50.1	2427792144.0	AP027185	5747479.0	562	Escherichia coli O26:H11 NIID080884 DNA, complete genome
109470	TGTCCGCTATTGCCAGTACACCTCAGA	0.952534	3.29349	E. coli (GenomeTrakr, PRJNA230969)	TGTCCGCTATTGCCAGTACACCTCAGA_429388	gi|2427786247|dbj|AP027181.1|	100.0	27.0	0.0	0.0	1.0	27.0	4804800.0	4804826.0	0.000383	54.0	2427786247.0	AP027181	5767030.0	562	Escherichia coli O26:H11 98E11 DNA, complete genome
109471	TGTCCGCTATTGCCAGTACACCTCAGA	0.952534	3.29349	E. coli (GenomeTrakr, PRJNA230969)	TGTCCGCTATTGCCAGTACACCTCAGA_429388	gi|2427786247|dbj|AP027181.1|	100.0	26.0	0.0	0.0	1.0	26.0	1891631.0	1891656.0	0.002	52.0	2427786247.0	AP027181	5767030.0	562	Escherichia coli O26:H11 98E11 DNA, complete genome
109472	TGTCCGCTATTGCCAGTACACCTCAGA	0.952534	3.29349	E. coli (GenomeTrakr, PRJNA230969)	TGTCCGCTATTGCCAGTACACCTCAGA_429388	gi|2427786247|dbj|AP027181.1|	100.0	26.0	0.0	0.0	1.0	26.0	2513398.0	2513373.0	0.002	52.0	2427786247.0	AP027181	5767030.0	562	Escherichia coli O26:H11 98E11 DNA, complete genome
109473	TGTCCGCTATTGCCAGTACACCTCAGA	0.952534	3.29349	E. coli (GenomeTrakr, PRJNA230969)	TGTCCGCTATTGCCAGTACACCTCAGA_429388	gi|2427786247|dbj|AP027181.1|	100.0	25.0	0.0	0.0	1.0	25.0	892951.0	892927.0	0.006	50.1	2427786247.0	AP027181	5767030.0	562	Escherichia coli O26:H11 98E11 DNA, complete genome
109474	TGTCCGCTATTGCCAGTACACCTCAGA	0.952534	3.29349	E. coli (GenomeTrakr, PRJNA230969)	TGTCCGCTATTGCCAGTACACCTCAGA_429388	gi|2427786247|dbj|AP027181.1|	100.0	25.0	0.0	0.0	1.0	25.0	902540.0	902516.0	0.006	50.1	2427786247.0	AP027181	5767030.0	562	Escherichia coli O26:H11 98E11 DNA, complete genome
109475	TGTCCGCTATTGCCAGTACACCTCAGA	0.952534	3.29349	E. coli (GenomeTrakr, PRJNA230969)	TGTCCGCTATTGCCAGTACACCTCAGA_429388	gi|2427786247|dbj|AP027181.1|	100.0	25.0	0.0	0.0	1.0	25.0	895879.0	895903.0	0.006	50.1	2427786247.0	AP027181	5767030.0	562	Escherichia coli O26:H11 98E11 DNA, complete genome
109476	TGTCCGCTATTGCCAGTACACCTCAGA	0.952534	3.29349	E. coli (GenomeTrakr, PRJNA230969)	TGTCCGCTATTGCCAGTACACCTCAGA_429388	gi|2427786247|dbj|AP027181.1|	100.0	25.0	0.0	0.0	1.0	25.0	1759307.0	1759331.0	0.006	50.1	2427786247.0	AP027181	5767030.0	562	Escherichia coli O26:H11 98E11 DNA, complete genome
109477	GAAGTGTCTAGATTATCCGTGGCGATT	0.984492	3.29009	E. coli (GenomeTrakr, PRJNA230969)	GAAGTGTCTAGATTATCCGTGGCGATT_570597	gi|2617191007|dbj|AP027905.1|	100.0	27.0	0.0	0.0	1.0	27.0	73091.0	73065.0	0.000383	54.0	2617191007.0	AP027905	86488.0	562	Escherichia coli 2018-11-1BCC plasmid p2018-11-1BCC_3 DNA, complete sequence
109478	GAAGTGTCTAGATTATCCGTGGCGATT	0.984492	3.29009	E. coli (GenomeTrakr, PRJNA230969)	GAAGTGTCTAGATTATCCGTGGCGATT_570597	gi|2617180777|dbj|AP027898.1|	100.0	27.0	0.0	0.0	1.0	27.0	31195.0	31221.0	0.000383	54.0	2617180777.0	AP027898	90084.0	562	Escherichia coli 2018-09-2CC plasmid p2018-09-2CC_4 DNA, complete sequence
109479	GAAGTGTCTAGATTATCCGTGGCGATT	0.984492	3.29009	E. coli (GenomeTrakr, PRJNA230969)	GAAGTGTCTAGATTATCCGTGGCGATT_570597	gi|2617169693|dbj|AP027887.1|	100.0	27.0	0.0	0.0	1.0	27.0	86123.0	86097.0	0.000383	54.0	2617169693.0	AP027887	100722.0	562	Escherichia coli 2018-05-5CC plasmid p2018-05-5CC_1 DNA, complete sequence
109480	GAAGTGTCTAGATTATCCGTGGCGATT	0.984492	3.29009	E. coli (GenomeTrakr, PRJNA230969)	GAAGTGTCTAGATTATCCGTGGCGATT_570597	gi|2617165198|dbj|AP027886.1|	100.0	27.0	0.0	0.0	1.0	27.0	632238.0	632212.0	0.000383	54.0	2617165198.0	AP027886	4708743.0	562	Escherichia coli 2018-05-5CC DNA, complete genome
109481	GAAGTGTCTAGATTATCCGTGGCGATT	0.984492	3.29009	E. coli (GenomeTrakr, PRJNA230969)	GAAGTGTCTAGATTATCCGTGGCGATT_570597	gi|2617165198|dbj|AP027886.1|	100.0	27.0	0.0	0.0	1.0	27.0	3583756.0	3583782.0	0.000383	54.0	2617165198.0	AP027886	4708743.0	562	Escherichia coli 2018-05-5CC DNA, complete genome
109482	GAAGTGTCTAGATTATCCGTGGCGATT	0.984492	3.29009	E. coli (GenomeTrakr, PRJNA230969)	GAAGTGTCTAGATTATCCGTGGCGATT_570597	gi|2617159609|dbj|AP027877.1|	100.0	27.0	0.0	0.0	1.0	27.0	886615.0	886589.0	0.000383	54.0	2617159609.0	AP027877	4643937.0	562	Escherichia coli 2018-05-2CC DNA, complete genome
109483	GAAGTGTCTAGATTATCCGTGGCGATT	0.984492	3.29009	E. coli (GenomeTrakr, PRJNA230969)	GAAGTGTCTAGATTATCCGTGGCGATT_570597	gi|2617159609|dbj|AP027877.1|	100.0	27.0	0.0	0.0	1.0	27.0	1380435.0	1380409.0	0.000383	54.0	2617159609.0	AP027877	4643937.0	562	Escherichia coli 2018-05-2CC DNA, complete genome
109484	GAAGTGTCTAGATTATCCGTGGCGATT	0.984492	3.29009	E. coli (GenomeTrakr, PRJNA230969)	GAAGTGTCTAGATTATCCGTGGCGATT_570597	gi|2617159609|dbj|AP027877.1|	100.0	27.0	0.0	0.0	1.0	27.0	1722818.0	1722844.0	0.000383	54.0	2617159609.0	AP027877	4643937.0	562	Escherichia coli 2018-05-2CC DNA, complete genome
109485	GAAGTGTCTAGATTATCCGTGGCGATT	0.984492	3.29009	E. coli (GenomeTrakr, PRJNA230969)	GAAGTGTCTAGATTATCCGTGGCGATT_570597	gi|2617159609|dbj|AP027877.1|	100.0	27.0	0.0	0.0	1.0	27.0	1823598.0	1823572.0	0.000383	54.0	2617159609.0	AP027877	4643937.0	562	Escherichia coli 2018-05-2CC DNA, complete genome
109486	GAAGTGTCTAGATTATCCGTGGCGATT	0.984492	3.29009	E. coli (GenomeTrakr, PRJNA230969)	GAAGTGTCTAGATTATCCGTGGCGATT_570597	gi|2617159609|dbj|AP027877.1|	100.0	27.0	0.0	0.0	1.0	27.0	1860874.0	1860900.0	0.000383	54.0	2617159609.0	AP027877	4643937.0	562	Escherichia coli 2018-05-2CC DNA, complete genome
109487	GAAGTGTCTAGATTATCCGTGGCGATT	0.984492	3.29009	E. coli (GenomeTrakr, PRJNA230969)	GAAGTGTCTAGATTATCCGTGGCGATT_570597	gi|2617159609|dbj|AP027877.1|	100.0	27.0	0.0	0.0	1.0	27.0	2230397.0	2230371.0	0.000383	54.0	2617159609.0	AP027877	4643937.0	562	Escherichia coli 2018-05-2CC DNA, complete genome
109488	GAAGTGTCTAGATTATCCGTGGCGATT	0.984492	3.29009	E. coli (GenomeTrakr, PRJNA230969)	GAAGTGTCTAGATTATCCGTGGCGATT_570597	gi|2617159609|dbj|AP027877.1|	100.0	27.0	0.0	0.0	1.0	27.0	2463625.0	2463651.0	0.000383	54.0	2617159609.0	AP027877	4643937.0	562	Escherichia coli 2018-05-2CC DNA, complete genome
109489	GAAGTGTCTAGATTATCCGTGGCGATT	0.984492	3.29009	E. coli (GenomeTrakr, PRJNA230969)	GAAGTGTCTAGATTATCCGTGGCGATT_570597	gi|2617159609|dbj|AP027877.1|	100.0	27.0	0.0	0.0	1.0	27.0	2592072.0	2592046.0	0.000383	54.0	2617159609.0	AP027877	4643937.0	562	Escherichia coli 2018-05-2CC DNA, complete genome
109490	GAAGTGTCTAGATTATCCGTGGCGATT	0.984492	3.29009	E. coli (GenomeTrakr, PRJNA230969)	GAAGTGTCTAGATTATCCGTGGCGATT_570597	gi|2617159609|dbj|AP027877.1|	100.0	27.0	0.0	0.0	1.0	27.0	2655156.0	2655130.0	0.000383	54.0	2617159609.0	AP027877	4643937.0	562	Escherichia coli 2018-05-2CC DNA, complete genome
109491	GAAGTGTCTAGATTATCCGTGGCGATT	0.984492	3.29009	E. coli (GenomeTrakr, PRJNA230969)	GAAGTGTCTAGATTATCCGTGGCGATT_570597	gi|2617159609|dbj|AP027877.1|	100.0	27.0	0.0	0.0	1.0	27.0	2703671.0	2703645.0	0.000383	54.0	2617159609.0	AP027877	4643937.0	562	Escherichia coli 2018-05-2CC DNA, complete genome
109492	GAAGTGTCTAGATTATCCGTGGCGATT	0.984492	3.29009	E. coli (GenomeTrakr, PRJNA230969)	GAAGTGTCTAGATTATCCGTGGCGATT_570597	gi|2617159609|dbj|AP027877.1|	100.0	27.0	0.0	0.0	1.0	27.0	3528161.0	3528135.0	0.000383	54.0	2617159609.0	AP027877	4643937.0	562	Escherichia coli 2018-05-2CC DNA, complete genome
109493	GAAGTGTCTAGATTATCCGTGGCGATT	0.984492	3.29009	E. coli (GenomeTrakr, PRJNA230969)	GAAGTGTCTAGATTATCCGTGGCGATT_570597	gi|2617159609|dbj|AP027877.1|	100.0	27.0	0.0	0.0	1.0	27.0	3608724.0	3608698.0	0.000383	54.0	2617159609.0	AP027877	4643937.0	562	Escherichia coli 2018-05-2CC DNA, complete genome
109494	GAAGTGTCTAGATTATCCGTGGCGATT	0.984492	3.29009	E. coli (GenomeTrakr, PRJNA230969)	GAAGTGTCTAGATTATCCGTGGCGATT_570597	gi|2617159609|dbj|AP027877.1|	100.0	27.0	0.0	0.0	1.0	27.0	3667916.0	3667942.0	0.000383	54.0	2617159609.0	AP027877	4643937.0	562	Escherichia coli 2018-05-2CC DNA, complete genome
109495	GAAGTGTCTAGATTATCCGTGGCGATT	0.984492	3.29009	E. coli (GenomeTrakr, PRJNA230969)	GAAGTGTCTAGATTATCCGTGGCGATT_570597	gi|2617159609|dbj|AP027877.1|	100.0	27.0	0.0	0.0	1.0	27.0	3787636.0	3787662.0	0.000383	54.0	2617159609.0	AP027877	4643937.0	562	Escherichia coli 2018-05-2CC DNA, complete genome
109496	GAAGTGTCTAGATTATCCGTGGCGATT	0.984492	3.29009	E. coli (GenomeTrakr, PRJNA230969)	GAAGTGTCTAGATTATCCGTGGCGATT_570597	gi|2617158658|dbj|AP027875.1|	100.0	27.0	0.0	0.0	1.0	27.0	45726.0	45700.0	0.000383	54.0	2617158658.0	AP027875	59658.0	562	Escherichia coli 2018-02-2CC plasmid p2018-02-2CC_2 DNA, complete sequence
109497	GAAGTGTCTAGATTATCCGTGGCGATT	0.984492	3.29009	E. coli (GenomeTrakr, PRJNA230969)	GAAGTGTCTAGATTATCCGTGGCGATT_570597	gi|2617158529|dbj|AP027874.1|	100.0	27.0	0.0	0.0	1.0	27.0	3623.0	3649.0	0.000383	54.0	2617158529.0	AP027874	102258.0	562	Escherichia coli 2018-02-2CC plasmid p2018-02-2CC_1 DNA, complete sequence
109498	GAAGTGTCTAGATTATCCGTGGCGATT	0.984492	3.29009	E. coli (GenomeTrakr, PRJNA230969)	GAAGTGTCTAGATTATCCGTGGCGATT_570597	gi|2617154137|dbj|AP027870.1|	100.0	27.0	0.0	0.0	1.0	27.0	82171.0	82145.0	0.000383	54.0	2617154137.0	AP027870	97846.0	562	Escherichia coli 2018-01-1CC plasmid p2018-01-1CC_1 DNA, complete sequence
109499	GAAGTGTCTAGATTATCCGTGGCGATT	0.984492	3.29009	E. coli (GenomeTrakr, PRJNA230969)	GAAGTGTCTAGATTATCCGTGGCGATT_570597	gi|2617149461|dbj|AP027866.1|	100.0	27.0	0.0	0.0	1.0	27.0	109518.0	109492.0	0.000383	54.0	2617149461.0	AP027866	126684.0	562	Escherichia coli 2017.20.01CC plasmid p2017.20.01CC_1 DNA, complete sequence
109500	GAAGTGTCTAGATTATCCGTGGCGATT	0.984492	3.29009	E. coli (GenomeTrakr, PRJNA230969)	GAAGTGTCTAGATTATCCGTGGCGATT_570597	gi|2617120427|dbj|AP027829.1|	100.0	27.0	0.0	0.0	1.0	27.0	1569355.0	1569329.0	0.000383	54.0	2617120427.0	AP027829	4915580.0	562	Escherichia coli 2017.17.03CC DNA, complete genome
109501	GAAGTGTCTAGATTATCCGTGGCGATT	0.984492	3.29009	E. coli (GenomeTrakr, PRJNA230969)	GAAGTGTCTAGATTATCCGTGGCGATT_570597	gi|2617115755|dbj|AP027819.1|	100.0	27.0	0.0	0.0	1.0	27.0	91250.0	91224.0	0.000383	54.0	2617115755.0	AP027819	105855.0	562	Escherichia coli 2017.15.02CC plasmid p2017.15.02CC_1 DNA, complete sequence
109502	GAAGTGTCTAGATTATCCGTGGCGATT	0.984492	3.29009	E. coli (GenomeTrakr, PRJNA230969)	GAAGTGTCTAGATTATCCGTGGCGATT_570597	gi|2617110804|dbj|AP027814.1|	100.0	27.0	0.0	0.0	1.0	27.0	105796.0	105770.0	0.000383	54.0	2617110804.0	AP027814	125473.0	562	Escherichia coli 2017.13.01CC plasmid p2017.13.01CC_1 DNA, complete sequence
109503	GAAGTGTCTAGATTATCCGTGGCGATT	0.984492	3.29009	E. coli (GenomeTrakr, PRJNA230969)	GAAGTGTCTAGATTATCCGTGGCGATT_570597	gi|2617101601|dbj|AP027801.1|	100.0	27.0	0.0	0.0	1.0	27.0	66786.0	66760.0	0.000383	54.0	2617101601.0	AP027801	81088.0	562	Escherichia coli 2017.10.01CC plasmid p2017.10.01CC_1 DNA, complete sequence
109504	GAAGTGTCTAGATTATCCGTGGCGATT	0.984492	3.29009	E. coli (GenomeTrakr, PRJNA230969)	GAAGTGTCTAGATTATCCGTGGCGATT_570597	gi|2617097219|dbj|AP027800.1|	100.0	27.0	0.0	0.0	1.0	27.0	1089253.0	1089279.0	0.000383	54.0	2617097219.0	AP027800	4665852.0	562	Escherichia coli 2017.10.01CC DNA, complete genome
109505	GAAGTGTCTAGATTATCCGTGGCGATT	0.984492	3.29009	E. coli (GenomeTrakr, PRJNA230969)	GAAGTGTCTAGATTATCCGTGGCGATT_570597	gi|2617091124|dbj|AP027789.1|	100.0	27.0	0.0	0.0	1.0	27.0	84213.0	84187.0	0.000383	54.0	2617091124.0	AP027789	101380.0	562	Escherichia coli 2017.04.02CC plasmid p2017.04.02CC_1 DNA, complete sequence
109506	GAAGTGTCTAGATTATCCGTGGCGATT	0.984492	3.29009	E. coli (GenomeTrakr, PRJNA230969)	GAAGTGTCTAGATTATCCGTGGCGATT_570597	gi|2617075300|dbj|AP027775.1|	100.0	27.0	0.0	0.0	1.0	27.0	942529.0	942503.0	0.000383	54.0	2617075300.0	AP027775	4476476.0	562	Escherichia coli 2017.03.04CC DNA, complete genome
109507	GAAGTGTCTAGATTATCCGTGGCGATT	0.984492	3.29009	E. coli (GenomeTrakr, PRJNA230969)	GAAGTGTCTAGATTATCCGTGGCGATT_570597	gi|2617039648|dbj|AP027717.1|	100.0	27.0	0.0	0.0	1.0	27.0	106025.0	105999.0	0.000383	54.0	2617039648.0	AP027717	123192.0	562	Escherichia coli TBU0218_10-1CC plasmid pTBU0218_10-1CC_1 DNA, complete sequence
109508	GAAGTGTCTAGATTATCCGTGGCGATT	0.984492	3.29009	E. coli (GenomeTrakr, PRJNA230969)	GAAGTGTCTAGATTATCCGTGGCGATT_570597	gi|2617007002|dbj|AP027685.1|	100.0	27.0	0.0	0.0	1.0	27.0	2819270.0	2819244.0	0.000383	54.0	2617007002.0	AP027685	4669522.0	562	Escherichia coli PSS-10 DNA, complete genome
109509	GAAGTGTCTAGATTATCCGTGGCGATT	0.984492	3.29009	E. coli (GenomeTrakr, PRJNA230969)	GAAGTGTCTAGATTATCCGTGGCGATT_570597	gi|2616914909|dbj|AP027589.1|	100.0	27.0	0.0	0.0	1.0	27.0	33316.0	33342.0	0.000383	54.0	2616914909.0	AP027589	112229.0	562	Escherichia coli LR-64-1 plasmid pLR-64-1_1 DNA, complete sequence
109510	GAAGTGTCTAGATTATCCGTGGCGATT	0.984492	3.29009	E. coli (GenomeTrakr, PRJNA230969)	GAAGTGTCTAGATTATCCGTGGCGATT_570597	gi|2616884683|dbj|AP027546.1|	100.0	27.0	0.0	0.0	1.0	27.0	6523.0	6497.0	0.000383	54.0	2616884683.0	AP027546	81917.0	562	Escherichia coli LR-48 plasmid pLR-48_3 DNA, complete sequence
109511	GAAGTGTCTAGATTATCCGTGGCGATT	0.984492	3.29009	E. coli (GenomeTrakr, PRJNA230969)	GAAGTGTCTAGATTATCCGTGGCGATT_570597	gi|2616852234|dbj|AP027520.1|	100.0	27.0	0.0	0.0	1.0	27.0	1000677.0	1000651.0	0.000383	54.0	2616852234.0	AP027520	5123593.0	562	Escherichia coli LR-31 DNA, complete genome
109512	GAAGTGTCTAGATTATCCGTGGCGATT	0.984492	3.29009	E. coli (GenomeTrakr, PRJNA230969)	GAAGTGTCTAGATTATCCGTGGCGATT_570597	gi|2616840894|dbj|AP027512.1|	100.0	27.0	0.0	0.0	1.0	27.0	4236109.0	4236135.0	0.000383	54.0	2616840894.0	AP027512	4813986.0	562	Escherichia coli LR-28 DNA, complete genome
109513	GAAGTGTCTAGATTATCCGTGGCGATT	0.984492	3.29009	E. coli (GenomeTrakr, PRJNA230969)	GAAGTGTCTAGATTATCCGTGGCGATT_570597	gi|2616677981|gb|CP129631.2|	100.0	27.0	0.0	0.0	1.0	27.0	30521.0	30495.0	0.000383	54.0	2616677981.0	CP129631	321025.0	90371	Salmonella enterica subsp. enterica serovar Typhimurium strain ST_F0903R plasmid pST_HI2_NDM-1, complete sequence
109514	GAAGTGTCTAGATTATCCGTGGCGATT	0.984492	3.29009	E. coli (GenomeTrakr, PRJNA230969)	GAAGTGTCTAGATTATCCGTGGCGATT_570597	gi|2615995544|dbj|AP028318.1|	100.0	27.0	0.0	0.0	1.0	27.0	155571.0	155545.0	0.000383	54.0	2615995544.0	AP028318	346983.0	546	Citrobacter freundii OIPH-N354 plasmid pN354-1 DNA, complete sequence
109515	GAAGTGTCTAGATTATCCGTGGCGATT	0.984492	3.29009	E. coli (GenomeTrakr, PRJNA230969)	GAAGTGTCTAGATTATCCGTGGCGATT_570597	gi|2615990191|dbj|AP028317.1|	100.0	27.0	0.0	0.0	1.0	27.0	3276971.0	3276945.0	0.000383	54.0	2615990191.0	AP028317	5537149.0	546	Citrobacter freundii OIPH-N354 DNA, complete genome
109516	GAAGTGTCTAGATTATCCGTGGCGATT	0.984492	3.29009	E. coli (GenomeTrakr, PRJNA230969)	GAAGTGTCTAGATTATCCGTGGCGATT_570597	gi|2615990191|dbj|AP028317.1|	100.0	27.0	0.0	0.0	1.0	27.0	4301911.0	4301937.0	0.000383	54.0	2615990191.0	AP028317	5537149.0	546	Citrobacter freundii OIPH-N354 DNA, complete genome
109517	GAAGTGTCTAGATTATCCGTGGCGATT	0.984492	3.29009	E. coli (GenomeTrakr, PRJNA230969)	GAAGTGTCTAGATTATCCGTGGCGATT_570597	gi|2615988655|dbj|AP028315.1|	100.0	27.0	0.0	0.0	1.0	27.0	155569.0	155543.0	0.000383	54.0	2615988655.0	AP028315	345780.0	546	Citrobacter freundii OIPH-N330 plasmid pN330-1 DNA, complete sequence
109518	GAAGTGTCTAGATTATCCGTGGCGATT	0.984492	3.29009	E. coli (GenomeTrakr, PRJNA230969)	GAAGTGTCTAGATTATCCGTGGCGATT_570597	gi|2615983229|dbj|AP028314.1|	100.0	27.0	0.0	0.0	1.0	27.0	3245718.0	3245692.0	0.000383	54.0	2615983229.0	AP028314	5501913.0	546	Citrobacter freundii OIPH-N330 DNA, complete genome
109519	GAAGTGTCTAGATTATCCGTGGCGATT	0.984492	3.29009	E. coli (GenomeTrakr, PRJNA230969)	GAAGTGTCTAGATTATCCGTGGCGATT_570597	gi|2615983229|dbj|AP028314.1|	100.0	27.0	0.0	0.0	1.0	27.0	4270676.0	4270702.0	0.000383	54.0	2615983229.0	AP028314	5501913.0	546	Citrobacter freundii OIPH-N330 DNA, complete genome
109520	GAAGTGTCTAGATTATCCGTGGCGATT	0.984492	3.29009	E. coli (GenomeTrakr, PRJNA230969)	GAAGTGTCTAGATTATCCGTGGCGATT_570597	gi|2615161788|gb|CP137420.1|	100.0	27.0	0.0	0.0	1.0	27.0	42212.0	42186.0	0.000383	54.0	2615161788.0	CP137420	143654.0	573	Klebsiella pneumoniae strain KP10_L3_11.22_ST147 plasmid unnamed2, complete sequence
109521	GAAGTGTCTAGATTATCCGTGGCGATT	0.984492	3.29009	E. coli (GenomeTrakr, PRJNA230969)	GAAGTGTCTAGATTATCCGTGGCGATT_570597	gi|2615134223|gb|CP137403.1|	100.0	27.0	0.0	0.0	1.0	27.0	878883.0	878857.0	0.000383	54.0	2615134223.0	CP137403	5532595.0	573	Klebsiella pneumoniae strain KP11_L3_11.22_ST147 chromosome, complete genome
109522	GAAGTGTCTAGATTATCCGTGGCGATT	0.984492	3.29009	E. coli (GenomeTrakr, PRJNA230969)	GAAGTGTCTAGATTATCCGTGGCGATT_570597	gi|2615047938|gb|CP137485.1|	100.0	27.0	0.0	0.0	1.0	27.0	810084.0	810110.0	0.000383	54.0	2615047938.0	CP137485	5033350.0	1639133	Citrobacter portucalensis strain F2221 chromosome, complete genome
109523	GAAGTGTCTAGATTATCCGTGGCGATT	0.984492	3.29009	E. coli (GenomeTrakr, PRJNA230969)	GAAGTGTCTAGATTATCCGTGGCGATT_570597	gi|2615047938|gb|CP137485.1|	100.0	27.0	0.0	0.0	1.0	27.0	2269637.0	2269611.0	0.000383	54.0	2615047938.0	CP137485	5033350.0	1639133	Citrobacter portucalensis strain F2221 chromosome, complete genome
109524	GAAGTGTCTAGATTATCCGTGGCGATT	0.984492	3.29009	E. coli (GenomeTrakr, PRJNA230969)	GAAGTGTCTAGATTATCCGTGGCGATT_570597	gi|2615047938|gb|CP137485.1|	100.0	27.0	0.0	0.0	1.0	27.0	2361515.0	2361489.0	0.000383	54.0	2615047938.0	CP137485	5033350.0	1639133	Citrobacter portucalensis strain F2221 chromosome, complete genome
109525	GAAGTGTCTAGATTATCCGTGGCGATT	0.984492	3.29009	E. coli (GenomeTrakr, PRJNA230969)	GAAGTGTCTAGATTATCCGTGGCGATT_570597	gi|2615047938|gb|CP137485.1|	100.0	27.0	0.0	0.0	1.0	27.0	2607162.0	2607136.0	0.000383	54.0	2615047938.0	CP137485	5033350.0	1639133	Citrobacter portucalensis strain F2221 chromosome, complete genome
109526	GAAGTGTCTAGATTATCCGTGGCGATT	0.984492	3.29009	E. coli (GenomeTrakr, PRJNA230969)	GAAGTGTCTAGATTATCCGTGGCGATT_570597	gi|2615047938|gb|CP137485.1|	100.0	27.0	0.0	0.0	1.0	27.0	2637480.0	2637454.0	0.000383	54.0	2615047938.0	CP137485	5033350.0	1639133	Citrobacter portucalensis strain F2221 chromosome, complete genome
109527	GAAGTGTCTAGATTATCCGTGGCGATT	0.984492	3.29009	E. coli (GenomeTrakr, PRJNA230969)	GAAGTGTCTAGATTATCCGTGGCGATT_570597	gi|2615047938|gb|CP137485.1|	100.0	27.0	0.0	0.0	1.0	27.0	4563355.0	4563329.0	0.000383	54.0	2615047938.0	CP137485	5033350.0	1639133	Citrobacter portucalensis strain F2221 chromosome, complete genome
109528	GAAGTGTCTAGATTATCCGTGGCGATT	0.984492	3.29009	E. coli (GenomeTrakr, PRJNA230969)	GAAGTGTCTAGATTATCCGTGGCGATT_570597	gi|2615047938|gb|CP137485.1|	100.0	27.0	0.0	0.0	1.0	27.0	4570938.0	4570912.0	0.000383	54.0	2615047938.0	CP137485	5033350.0	1639133	Citrobacter portucalensis strain F2221 chromosome, complete genome
109529	GAAGTGTCTAGATTATCCGTGGCGATT	0.984492	3.29009	E. coli (GenomeTrakr, PRJNA230969)	GAAGTGTCTAGATTATCCGTGGCGATT_570597	gi|2614994448|gb|CP137481.1|	100.0	27.0	0.0	0.0	1.0	27.0	123470.0	123444.0	0.000383	54.0	2614994448.0	CP137481	254529.0	1639133	Citrobacter portucalensis strain F321 plasmid pF321-1, complete sequence
109530	GAAGTGTCTAGATTATCCGTGGCGATT	0.984492	3.29009	E. coli (GenomeTrakr, PRJNA230969)	GAAGTGTCTAGATTATCCGTGGCGATT_570597	gi|2614989457|gb|CP137478.1|	100.0	27.0	0.0	0.0	1.0	27.0	1601717.0	1601743.0	0.000383	54.0	2614989457.0	CP137478	5015208.0	1639133	Citrobacter portucalensis strain F321 chromosome, complete genome
109531	GAAGTGTCTAGATTATCCGTGGCGATT	0.984492	3.29009	E. coli (GenomeTrakr, PRJNA230969)	GAAGTGTCTAGATTATCCGTGGCGATT_570597	gi|2614989457|gb|CP137478.1|	100.0	27.0	0.0	0.0	1.0	27.0	4358611.0	4358637.0	0.000383	54.0	2614989457.0	CP137478	5015208.0	1639133	Citrobacter portucalensis strain F321 chromosome, complete genome
109532	GAAGTGTCTAGATTATCCGTGGCGATT	0.984492	3.29009	E. coli (GenomeTrakr, PRJNA230969)	GAAGTGTCTAGATTATCCGTGGCGATT_570597	gi|2602895327|gb|OQ821056.1|	100.0	27.0	0.0	0.0	1.0	27.0	48354.0	48380.0	0.000383	54.0	2602895327.0	OQ821056	223087.0	539813	Enterobacter mori strain 11A1213CRGN060 plasmid p11A1213060_A_KPC, complete sequence
109533	GAAGTGTCTAGATTATCCGTGGCGATT	0.984492	3.29009	E. coli (GenomeTrakr, PRJNA230969)	GAAGTGTCTAGATTATCCGTGGCGATT_570597	gi|2602895327|gb|OQ821056.1|	100.0	27.0	0.0	0.0	1.0	27.0	131128.0	131154.0	0.000383	54.0	2602895327.0	OQ821056	223087.0	539813	Enterobacter mori strain 11A1213CRGN060 plasmid p11A1213060_A_KPC, complete sequence
109534	GAAGTGTCTAGATTATCCGTGGCGATT	0.984492	3.29009	E. coli (GenomeTrakr, PRJNA230969)	GAAGTGTCTAGATTATCCGTGGCGATT_570597	gi|2610008982|gb|CP137201.1|	100.0	27.0	0.0	0.0	1.0	27.0	722463.0	722437.0	0.000383	54.0	2610008982.0	CP137201	5135854.0	546	Citrobacter freundii strain F3221 chromosome, complete genome
109535	GAAGTGTCTAGATTATCCGTGGCGATT	0.984492	3.29009	E. coli (GenomeTrakr, PRJNA230969)	GAAGTGTCTAGATTATCCGTGGCGATT_570597	gi|2609988368|gb|CP137203.1|	100.0	27.0	0.0	0.0	1.0	27.0	649509.0	649483.0	0.000383	54.0	2609988368.0	CP137203	4998443.0	546	Citrobacter freundii strain F2613 chromosome, complete genome
109536	GAAGTGTCTAGATTATCCGTGGCGATT	0.984492	3.29009	E. coli (GenomeTrakr, PRJNA230969)	GAAGTGTCTAGATTATCCGTGGCGATT_570597	gi|2609986345|gb|CP137193.1|	100.0	27.0	0.0	0.0	1.0	27.0	21375.0	21401.0	0.000383	54.0	2609986345.0	CP137193	326435.0	546	Citrobacter freundii strain F1917 plasmid pF1917-1, complete sequence
109537	GAAGTGTCTAGATTATCCGTGGCGATT	0.984492	3.29009	E. coli (GenomeTrakr, PRJNA230969)	GAAGTGTCTAGATTATCCGTGGCGATT_570597	gi|2609986345|gb|CP137193.1|	100.0	27.0	0.0	0.0	1.0	27.0	86993.0	87019.0	0.000383	54.0	2609986345.0	CP137193	326435.0	546	Citrobacter freundii strain F1917 plasmid pF1917-1, complete sequence
109538	GAAGTGTCTAGATTATCCGTGGCGATT	0.984492	3.29009	E. coli (GenomeTrakr, PRJNA230969)	GAAGTGTCTAGATTATCCGTGGCGATT_570597	gi|2609972477|gb|CP137195.1|	100.0	27.0	0.0	0.0	1.0	27.0	2953454.0	2953480.0	0.000383	54.0	2609972477.0	CP137195	5072357.0	546	Citrobacter freundii strain F2021 chromosome, complete genome
109539	GAAGTGTCTAGATTATCCGTGGCGATT	0.984492	3.29009	E. coli (GenomeTrakr, PRJNA230969)	GAAGTGTCTAGATTATCCGTGGCGATT_570597	gi|2609972477|gb|CP137195.1|	100.0	27.0	0.0	0.0	1.0	27.0	3958858.0	3958884.0	0.000383	54.0	2609972477.0	CP137195	5072357.0	546	Citrobacter freundii strain F2021 chromosome, complete genome
109540	GAAGTGTCTAGATTATCCGTGGCGATT	0.984492	3.29009	E. coli (GenomeTrakr, PRJNA230969)	GAAGTGTCTAGATTATCCGTGGCGATT_570597	gi|2609951922|gb|CP137170.1|	100.0	27.0	0.0	0.0	1.0	27.0	779106.0	779080.0	0.000383	54.0	2609951922.0	CP137170	4953365.0	1639133	Citrobacter portucalensis strain F621 chromosome, complete genome
109541	GAAGTGTCTAGATTATCCGTGGCGATT	0.984492	3.29009	E. coli (GenomeTrakr, PRJNA230969)	GAAGTGTCTAGATTATCCGTGGCGATT_570597	gi|2609802871|gb|CP137144.1|	100.0	27.0	0.0	0.0	1.0	27.0	1818674.0	1818700.0	0.000383	54.0	2609802871.0	CP137144	5542452.0	573	Klebsiella pneumoniae strain 02 chromosome, complete genome
109542	GAAGTGTCTAGATTATCCGTGGCGATT	0.984492	3.29009	E. coli (GenomeTrakr, PRJNA230969)	GAAGTGTCTAGATTATCCGTGGCGATT_570597	gi|2609802700|gb|CP137145.1|	100.0	27.0	0.0	0.0	1.0	27.0	1817474.0	1817500.0	0.000383	54.0	2609802700.0	CP137145	5538988.0	573	Klebsiella pneumoniae strain 03 chromosome, complete genome
109543	GAAGTGTCTAGATTATCCGTGGCGATT	0.984492	3.29009	E. coli (GenomeTrakr, PRJNA230969)	GAAGTGTCTAGATTATCCGTGGCGATT_570597	gi|2609798438|gb|CP137143.1|	100.0	27.0	0.0	0.0	1.0	27.0	1817474.0	1817500.0	0.000383	54.0	2609798438.0	CP137143	5541695.0	573	Klebsiella pneumoniae strain 01 chromosome, complete genome
109544	GAAGTGTCTAGATTATCCGTGGCGATT	0.984492	3.29009	E. coli (GenomeTrakr, PRJNA230969)	GAAGTGTCTAGATTATCCGTGGCGATT_570597	gi|2609590887|gb|CP137119.1|	100.0	27.0	0.0	0.0	1.0	27.0	18484.0	18458.0	0.000383	54.0	2609590887.0	CP137119	212124.0	546	Citrobacter freundii strain F2119 plasmid pF2119-1, complete sequence
109545	GAAGTGTCTAGATTATCCGTGGCGATT	0.984492	3.29009	E. coli (GenomeTrakr, PRJNA230969)	GAAGTGTCTAGATTATCCGTGGCGATT_570597	gi|2609590887|gb|CP137119.1|	100.0	27.0	0.0	0.0	1.0	27.0	33501.0	33527.0	0.000383	54.0	2609590887.0	CP137119	212124.0	546	Citrobacter freundii strain F2119 plasmid pF2119-1, complete sequence
109546	GAAGTGTCTAGATTATCCGTGGCGATT	0.984492	3.29009	E. coli (GenomeTrakr, PRJNA230969)	GAAGTGTCTAGATTATCCGTGGCGATT_570597	gi|2609585994|gb|CP137117.1|	100.0	27.0	0.0	0.0	1.0	27.0	2980956.0	2980930.0	0.000383	54.0	2609585994.0	CP137117	5151148.0	546	Citrobacter freundii strain F2119 chromosome, complete genome
109547	GAAGTGTCTAGATTATCCGTGGCGATT	0.984492	3.29009	E. coli (GenomeTrakr, PRJNA230969)	GAAGTGTCTAGATTATCCGTGGCGATT_570597	gi|2604885558|emb|OY754442.1|	100.0	27.0	0.0	0.0	1.0	27.0	787746.0	787720.0	0.000383	54.0	2604885558.0	OY754442	4663521.0	562	Escherichia coli isolate S142 genome assembly, chromosome: 1
109548	GAAGTGTCTAGATTATCCGTGGCGATT	0.984492	3.29009	E. coli (GenomeTrakr, PRJNA230969)	GAAGTGTCTAGATTATCCGTGGCGATT_570597	gi|2604885253|emb|OY754437.1|	100.0	27.0	0.0	0.0	1.0	27.0	61681.0	61655.0	0.000383	54.0	2604885253.0	OY754437	119880.0	562	Escherichia coli isolate S142 genome assembly, plasmid: pS142-1
109549	GAAGTGTCTAGATTATCCGTGGCGATT	0.984492	3.29009	E. coli (GenomeTrakr, PRJNA230969)	GAAGTGTCTAGATTATCCGTGGCGATT_570597	gi|2604875195|emb|OY754417.1|	100.0	27.0	0.0	0.0	1.0	27.0	34577.0	34603.0	0.000383	54.0	2604875195.0	OY754417	174642.0	562	Escherichia coli isolate F1267 genome assembly, plasmid: pF1267-1
109550	GAAGTGTCTAGATTATCCGTGGCGATT	0.984492	3.29009	E. coli (GenomeTrakr, PRJNA230969)	GAAGTGTCTAGATTATCCGTGGCGATT_570597	gi|2604865906|emb|OY754409.1|	100.0	27.0	0.0	0.0	1.0	27.0	818453.0	818427.0	0.000383	54.0	2604865906.0	OY754409	4809494.0	562	Escherichia coli isolate F467 genome assembly, chromosome: 1
109551	GAAGTGTCTAGATTATCCGTGGCGATT	0.984492	3.29009	E. coli (GenomeTrakr, PRJNA230969)	GAAGTGTCTAGATTATCCGTGGCGATT_570597	gi|2604851006|emb|OY754390.1|	100.0	27.0	0.0	0.0	1.0	27.0	34577.0	34603.0	0.000383	54.0	2604851006.0	OY754390	174634.0	562	Escherichia coli isolate F637 genome assembly, plasmid: pF637-1
109552	GAAGTGTCTAGATTATCCGTGGCGATT	0.984492	3.29009	E. coli (GenomeTrakr, PRJNA230969)	GAAGTGTCTAGATTATCCGTGGCGATT_570597	gi|2604846329|emb|OY754385.1|	100.0	27.0	0.0	0.0	1.0	27.0	36310.0	36336.0	0.000383	54.0	2604846329.0	OY754385	96900.0	562	Escherichia coli isolate F138 genome assembly, plasmid: pF138-3
109553	GAAGTGTCTAGATTATCCGTGGCGATT	0.984492	3.29009	E. coli (GenomeTrakr, PRJNA230969)	GAAGTGTCTAGATTATCCGTGGCGATT_570597	gi|2604826250|emb|OY754364.1|	100.0	27.0	0.0	0.0	1.0	27.0	1914037.0	1914011.0	0.000383	54.0	2604826250.0	OY754364	4773301.0	562	Escherichia coli isolate F404 genome assembly, chromosome: 1
109554	TGCGTGTTCCCCGCGCCAGCGGGGATA	0.958269	3.2891	E. coli (GenomeTrakr, PRJNA230969)	TGCGTGTTCCCCGCGCCAGCGGGGATA_369413	gi|2616830741|dbj|AP027500.1|	100.0	27.0	0.0	0.0	1.0	27.0	94811.0	94785.0	0.000383	54.0	2616830741.0	AP027500	4921330.0	562	Escherichia coli LR-25 DNA, complete genome
109555	TGCGTGTTCCCCGCGCCAGCGGGGATA	0.958269	3.2891	E. coli (GenomeTrakr, PRJNA230969)	TGCGTGTTCCCCGCGCCAGCGGGGATA_369413	gi|2616830741|dbj|AP027500.1|	100.0	25.0	0.0	0.0	3.0	27.0	94931.0	94907.0	0.006	50.1	2616830741.0	AP027500	4921330.0	562	Escherichia coli LR-25 DNA, complete genome
109556	TGCGTGTTCCCCGCGCCAGCGGGGATA	0.958269	3.2891	E. coli (GenomeTrakr, PRJNA230969)	TGCGTGTTCCCCGCGCCAGCGGGGATA_369413	gi|2616830741|dbj|AP027500.1|	100.0	25.0	0.0	0.0	3.0	27.0	121151.0	121127.0	0.006	50.1	2616830741.0	AP027500	4921330.0	562	Escherichia coli LR-25 DNA, complete genome
109557	TGCGTGTTCCCCGCGCCAGCGGGGATA	0.958269	3.2891	E. coli (GenomeTrakr, PRJNA230969)	TGCGTGTTCCCCGCGCCAGCGGGGATA_369413	gi|2616830741|dbj|AP027500.1|	100.0	25.0	0.0	0.0	3.0	27.0	121212.0	121188.0	0.006	50.1	2616830741.0	AP027500	4921330.0	562	Escherichia coli LR-25 DNA, complete genome
109558	TGCGTGTTCCCCGCGCCAGCGGGGATA	0.958269	3.2891	E. coli (GenomeTrakr, PRJNA230969)	TGCGTGTTCCCCGCGCCAGCGGGGATA_369413	gi|2616830741|dbj|AP027500.1|	100.0	24.0	0.0	0.0	4.0	27.0	94564.0	94541.0	0.024	48.1	2616830741.0	AP027500	4921330.0	562	Escherichia coli LR-25 DNA, complete genome
109559	TGCGTGTTCCCCGCGCCAGCGGGGATA	0.958269	3.2891	E. coli (GenomeTrakr, PRJNA230969)	TGCGTGTTCCCCGCGCCAGCGGGGATA_369413	gi|2616830741|dbj|AP027500.1|	100.0	24.0	0.0	0.0	4.0	27.0	94625.0	94602.0	0.024	48.1	2616830741.0	AP027500	4921330.0	562	Escherichia coli LR-25 DNA, complete genome
109560	TGCGTGTTCCCCGCGCCAGCGGGGATA	0.958269	3.2891	E. coli (GenomeTrakr, PRJNA230969)	TGCGTGTTCCCCGCGCCAGCGGGGATA_369413	gi|2616830741|dbj|AP027500.1|	100.0	24.0	0.0	0.0	4.0	27.0	94686.0	94663.0	0.024	48.1	2616830741.0	AP027500	4921330.0	562	Escherichia coli LR-25 DNA, complete genome
109561	TGCGTGTTCCCCGCGCCAGCGGGGATA	0.958269	3.2891	E. coli (GenomeTrakr, PRJNA230969)	TGCGTGTTCCCCGCGCCAGCGGGGATA_369413	gi|2616830741|dbj|AP027500.1|	100.0	24.0	0.0	0.0	4.0	27.0	94747.0	94724.0	0.024	48.1	2616830741.0	AP027500	4921330.0	562	Escherichia coli LR-25 DNA, complete genome
109562	TGCGTGTTCCCCGCGCCAGCGGGGATA	0.958269	3.2891	E. coli (GenomeTrakr, PRJNA230969)	TGCGTGTTCCCCGCGCCAGCGGGGATA_369413	gi|2616830741|dbj|AP027500.1|	100.0	24.0	0.0	0.0	4.0	27.0	94869.0	94846.0	0.024	48.1	2616830741.0	AP027500	4921330.0	562	Escherichia coli LR-25 DNA, complete genome
109563	TGCGTGTTCCCCGCGCCAGCGGGGATA	0.958269	3.2891	E. coli (GenomeTrakr, PRJNA230969)	TGCGTGTTCCCCGCGCCAGCGGGGATA_369413	gi|2616830741|dbj|AP027500.1|	100.0	24.0	0.0	0.0	4.0	27.0	94991.0	94968.0	0.024	48.1	2616830741.0	AP027500	4921330.0	562	Escherichia coli LR-25 DNA, complete genome
109564	TGCGTGTTCCCCGCGCCAGCGGGGATA	0.958269	3.2891	E. coli (GenomeTrakr, PRJNA230969)	TGCGTGTTCCCCGCGCCAGCGGGGATA_369413	gi|2616830741|dbj|AP027500.1|	100.0	24.0	0.0	0.0	4.0	27.0	95052.0	95029.0	0.024	48.1	2616830741.0	AP027500	4921330.0	562	Escherichia coli LR-25 DNA, complete genome
109565	TGCGTGTTCCCCGCGCCAGCGGGGATA	0.958269	3.2891	E. coli (GenomeTrakr, PRJNA230969)	TGCGTGTTCCCCGCGCCAGCGGGGATA_369413	gi|2616830741|dbj|AP027500.1|	100.0	24.0	0.0	0.0	4.0	27.0	95113.0	95090.0	0.024	48.1	2616830741.0	AP027500	4921330.0	562	Escherichia coli LR-25 DNA, complete genome
109566	TGCGTGTTCCCCGCGCCAGCGGGGATA	0.958269	3.2891	E. coli (GenomeTrakr, PRJNA230969)	TGCGTGTTCCCCGCGCCAGCGGGGATA_369413	gi|2616830741|dbj|AP027500.1|	100.0	24.0	0.0	0.0	4.0	27.0	95174.0	95151.0	0.024	48.1	2616830741.0	AP027500	4921330.0	562	Escherichia coli LR-25 DNA, complete genome
109567	TGCGTGTTCCCCGCGCCAGCGGGGATA	0.958269	3.2891	E. coli (GenomeTrakr, PRJNA230969)	TGCGTGTTCCCCGCGCCAGCGGGGATA_369413	gi|2616830741|dbj|AP027500.1|	100.0	24.0	0.0	0.0	4.0	27.0	95235.0	95212.0	0.024	48.1	2616830741.0	AP027500	4921330.0	562	Escherichia coli LR-25 DNA, complete genome
109568	TGCGTGTTCCCCGCGCCAGCGGGGATA	0.958269	3.2891	E. coli (GenomeTrakr, PRJNA230969)	TGCGTGTTCCCCGCGCCAGCGGGGATA_369413	gi|2616830741|dbj|AP027500.1|	100.0	24.0	0.0	0.0	4.0	27.0	95296.0	95273.0	0.024	48.1	2616830741.0	AP027500	4921330.0	562	Escherichia coli LR-25 DNA, complete genome
109569	TGCGTGTTCCCCGCGCCAGCGGGGATA	0.958269	3.2891	E. coli (GenomeTrakr, PRJNA230969)	TGCGTGTTCCCCGCGCCAGCGGGGATA_369413	gi|2616830741|dbj|AP027500.1|	100.0	24.0	0.0	0.0	4.0	27.0	121089.0	121066.0	0.024	48.1	2616830741.0	AP027500	4921330.0	562	Escherichia coli LR-25 DNA, complete genome
109570	TGCGTGTTCCCCGCGCCAGCGGGGATA	0.958269	3.2891	E. coli (GenomeTrakr, PRJNA230969)	TGCGTGTTCCCCGCGCCAGCGGGGATA_369413	gi|2616830741|dbj|AP027500.1|	100.0	24.0	0.0	0.0	4.0	27.0	121272.0	121249.0	0.024	48.1	2616830741.0	AP027500	4921330.0	562	Escherichia coli LR-25 DNA, complete genome
109571	TGCGTGTTCCCCGCGCCAGCGGGGATA	0.958269	3.2891	E. coli (GenomeTrakr, PRJNA230969)	TGCGTGTTCCCCGCGCCAGCGGGGATA_369413	gi|2588097272|gb|CP127034.1|	100.0	27.0	0.0	0.0	1.0	27.0	1583937.0	1583911.0	0.000383	54.0	2588097272.0	CP127034	4853674.0	562	Escherichia coli strain TW10690 chromosome, complete genome
109572	TGCGTGTTCCCCGCGCCAGCGGGGATA	0.958269	3.2891	E. coli (GenomeTrakr, PRJNA230969)	TGCGTGTTCCCCGCGCCAGCGGGGATA_369413	gi|2588097272|gb|CP127034.1|	100.0	25.0	0.0	0.0	3.0	27.0	1583996.0	1583972.0	0.006	50.1	2588097272.0	CP127034	4853674.0	562	Escherichia coli strain TW10690 chromosome, complete genome
109573	TGCGTGTTCCCCGCGCCAGCGGGGATA	0.958269	3.2891	E. coli (GenomeTrakr, PRJNA230969)	TGCGTGTTCCCCGCGCCAGCGGGGATA_369413	gi|2588097272|gb|CP127034.1|	100.0	25.0	0.0	0.0	3.0	27.0	1584057.0	1584033.0	0.006	50.1	2588097272.0	CP127034	4853674.0	562	Escherichia coli strain TW10690 chromosome, complete genome
109574	TGCGTGTTCCCCGCGCCAGCGGGGATA	0.958269	3.2891	E. coli (GenomeTrakr, PRJNA230969)	TGCGTGTTCCCCGCGCCAGCGGGGATA_369413	gi|2588097272|gb|CP127034.1|	100.0	25.0	0.0	0.0	3.0	27.0	1605825.0	1605801.0	0.006	50.1	2588097272.0	CP127034	4853674.0	562	Escherichia coli strain TW10690 chromosome, complete genome
109575	TGCGTGTTCCCCGCGCCAGCGGGGATA	0.958269	3.2891	E. coli (GenomeTrakr, PRJNA230969)	TGCGTGTTCCCCGCGCCAGCGGGGATA_369413	gi|2588097272|gb|CP127034.1|	100.0	25.0	0.0	0.0	3.0	27.0	1605886.0	1605862.0	0.006	50.1	2588097272.0	CP127034	4853674.0	562	Escherichia coli strain TW10690 chromosome, complete genome
109576	TGCGTGTTCCCCGCGCCAGCGGGGATA	0.958269	3.2891	E. coli (GenomeTrakr, PRJNA230969)	TGCGTGTTCCCCGCGCCAGCGGGGATA_369413	gi|2588097272|gb|CP127034.1|	100.0	24.0	0.0	0.0	4.0	27.0	1583690.0	1583667.0	0.024	48.1	2588097272.0	CP127034	4853674.0	562	Escherichia coli strain TW10690 chromosome, complete genome
109577	TGCGTGTTCCCCGCGCCAGCGGGGATA	0.958269	3.2891	E. coli (GenomeTrakr, PRJNA230969)	TGCGTGTTCCCCGCGCCAGCGGGGATA_369413	gi|2588097272|gb|CP127034.1|	100.0	24.0	0.0	0.0	4.0	27.0	1583751.0	1583728.0	0.024	48.1	2588097272.0	CP127034	4853674.0	562	Escherichia coli strain TW10690 chromosome, complete genome
109578	TGCGTGTTCCCCGCGCCAGCGGGGATA	0.958269	3.2891	E. coli (GenomeTrakr, PRJNA230969)	TGCGTGTTCCCCGCGCCAGCGGGGATA_369413	gi|2588097272|gb|CP127034.1|	100.0	24.0	0.0	0.0	4.0	27.0	1583812.0	1583789.0	0.024	48.1	2588097272.0	CP127034	4853674.0	562	Escherichia coli strain TW10690 chromosome, complete genome
109579	TGCGTGTTCCCCGCGCCAGCGGGGATA	0.958269	3.2891	E. coli (GenomeTrakr, PRJNA230969)	TGCGTGTTCCCCGCGCCAGCGGGGATA_369413	gi|2588097272|gb|CP127034.1|	100.0	24.0	0.0	0.0	4.0	27.0	1583873.0	1583850.0	0.024	48.1	2588097272.0	CP127034	4853674.0	562	Escherichia coli strain TW10690 chromosome, complete genome
109580	TGCGTGTTCCCCGCGCCAGCGGGGATA	0.958269	3.2891	E. coli (GenomeTrakr, PRJNA230969)	TGCGTGTTCCCCGCGCCAGCGGGGATA_369413	gi|2588097272|gb|CP127034.1|	100.0	24.0	0.0	0.0	4.0	27.0	1584118.0	1584095.0	0.024	48.1	2588097272.0	CP127034	4853674.0	562	Escherichia coli strain TW10690 chromosome, complete genome
109581	TGCGTGTTCCCCGCGCCAGCGGGGATA	0.958269	3.2891	E. coli (GenomeTrakr, PRJNA230969)	TGCGTGTTCCCCGCGCCAGCGGGGATA_369413	gi|2588097272|gb|CP127034.1|	100.0	24.0	0.0	0.0	4.0	27.0	1584179.0	1584156.0	0.024	48.1	2588097272.0	CP127034	4853674.0	562	Escherichia coli strain TW10690 chromosome, complete genome
109582	TGCGTGTTCCCCGCGCCAGCGGGGATA	0.958269	3.2891	E. coli (GenomeTrakr, PRJNA230969)	TGCGTGTTCCCCGCGCCAGCGGGGATA_369413	gi|2588097272|gb|CP127034.1|	100.0	24.0	0.0	0.0	4.0	27.0	1584240.0	1584217.0	0.024	48.1	2588097272.0	CP127034	4853674.0	562	Escherichia coli strain TW10690 chromosome, complete genome
109583	TGCGTGTTCCCCGCGCCAGCGGGGATA	0.958269	3.2891	E. coli (GenomeTrakr, PRJNA230969)	TGCGTGTTCCCCGCGCCAGCGGGGATA_369413	gi|2588097272|gb|CP127034.1|	100.0	24.0	0.0	0.0	4.0	27.0	1584301.0	1584278.0	0.024	48.1	2588097272.0	CP127034	4853674.0	562	Escherichia coli strain TW10690 chromosome, complete genome
109584	TGCGTGTTCCCCGCGCCAGCGGGGATA	0.958269	3.2891	E. coli (GenomeTrakr, PRJNA230969)	TGCGTGTTCCCCGCGCCAGCGGGGATA_369413	gi|2588097272|gb|CP127034.1|	100.0	24.0	0.0	0.0	4.0	27.0	1584362.0	1584339.0	0.024	48.1	2588097272.0	CP127034	4853674.0	562	Escherichia coli strain TW10690 chromosome, complete genome
109585	TGCGTGTTCCCCGCGCCAGCGGGGATA	0.958269	3.2891	E. coli (GenomeTrakr, PRJNA230969)	TGCGTGTTCCCCGCGCCAGCGGGGATA_369413	gi|2588097272|gb|CP127034.1|	100.0	24.0	0.0	0.0	4.0	27.0	1584423.0	1584400.0	0.024	48.1	2588097272.0	CP127034	4853674.0	562	Escherichia coli strain TW10690 chromosome, complete genome
109586	TGCGTGTTCCCCGCGCCAGCGGGGATA	0.958269	3.2891	E. coli (GenomeTrakr, PRJNA230969)	TGCGTGTTCCCCGCGCCAGCGGGGATA_369413	gi|2588097272|gb|CP127034.1|	100.0	24.0	0.0	0.0	4.0	27.0	1584484.0	1584461.0	0.024	48.1	2588097272.0	CP127034	4853674.0	562	Escherichia coli strain TW10690 chromosome, complete genome
109587	TGCGTGTTCCCCGCGCCAGCGGGGATA	0.958269	3.2891	E. coli (GenomeTrakr, PRJNA230969)	TGCGTGTTCCCCGCGCCAGCGGGGATA_369413	gi|2588097272|gb|CP127034.1|	100.0	24.0	0.0	0.0	4.0	27.0	1584545.0	1584522.0	0.024	48.1	2588097272.0	CP127034	4853674.0	562	Escherichia coli strain TW10690 chromosome, complete genome
109588	TGCGTGTTCCCCGCGCCAGCGGGGATA	0.958269	3.2891	E. coli (GenomeTrakr, PRJNA230969)	TGCGTGTTCCCCGCGCCAGCGGGGATA_369413	gi|2588097272|gb|CP127034.1|	100.0	24.0	0.0	0.0	4.0	27.0	1605763.0	1605740.0	0.024	48.1	2588097272.0	CP127034	4853674.0	562	Escherichia coli strain TW10690 chromosome, complete genome
109589	TGCGTGTTCCCCGCGCCAGCGGGGATA	0.958269	3.2891	E. coli (GenomeTrakr, PRJNA230969)	TGCGTGTTCCCCGCGCCAGCGGGGATA_369413	gi|2588097272|gb|CP127034.1|	100.0	24.0	0.0	0.0	4.0	27.0	1605946.0	1605923.0	0.024	48.1	2588097272.0	CP127034	4853674.0	562	Escherichia coli strain TW10690 chromosome, complete genome
109590	TGCGTGTTCCCCGCGCCAGCGGGGATA	0.958269	3.2891	E. coli (GenomeTrakr, PRJNA230969)	TGCGTGTTCCCCGCGCCAGCGGGGATA_369413	gi|2586990869|emb|OX345372.1|	100.0	27.0	0.0	0.0	1.0	27.0	28535.0	28509.0	0.000383	54.0	2586990869.0	OX345372	43989.0	134047	Salmonella enterica subsp. enterica strain SV10193 genome assembly, chromosome: 34
109591	TGCGTGTTCCCCGCGCCAGCGGGGATA	0.958269	3.2891	E. coli (GenomeTrakr, PRJNA230969)	TGCGTGTTCCCCGCGCCAGCGGGGATA_369413	gi|2586990869|emb|OX345372.1|	100.0	26.0	0.0	0.0	2.0	27.0	27985.0	27960.0	0.002	52.0	2586990869.0	OX345372	43989.0	134047	Salmonella enterica subsp. enterica strain SV10193 genome assembly, chromosome: 34
109592	TGCGTGTTCCCCGCGCCAGCGGGGATA	0.958269	3.2891	E. coli (GenomeTrakr, PRJNA230969)	TGCGTGTTCCCCGCGCCAGCGGGGATA_369413	gi|2586990869|emb|OX345372.1|	100.0	26.0	0.0	0.0	2.0	27.0	28290.0	28265.0	0.002	52.0	2586990869.0	OX345372	43989.0	134047	Salmonella enterica subsp. enterica strain SV10193 genome assembly, chromosome: 34
109593	TGCGTGTTCCCCGCGCCAGCGGGGATA	0.958269	3.2891	E. coli (GenomeTrakr, PRJNA230969)	TGCGTGTTCCCCGCGCCAGCGGGGATA_369413	gi|2586990869|emb|OX345372.1|	100.0	25.0	0.0	0.0	3.0	27.0	28045.0	28021.0	0.006	50.1	2586990869.0	OX345372	43989.0	134047	Salmonella enterica subsp. enterica strain SV10193 genome assembly, chromosome: 34
109594	TGCGTGTTCCCCGCGCCAGCGGGGATA	0.958269	3.2891	E. coli (GenomeTrakr, PRJNA230969)	TGCGTGTTCCCCGCGCCAGCGGGGATA_369413	gi|2586990869|emb|OX345372.1|	100.0	25.0	0.0	0.0	3.0	27.0	28106.0	28082.0	0.006	50.1	2586990869.0	OX345372	43989.0	134047	Salmonella enterica subsp. enterica strain SV10193 genome assembly, chromosome: 34
109595	TGCGTGTTCCCCGCGCCAGCGGGGATA	0.958269	3.2891	E. coli (GenomeTrakr, PRJNA230969)	TGCGTGTTCCCCGCGCCAGCGGGGATA_369413	gi|2586990869|emb|OX345372.1|	100.0	24.0	0.0	0.0	4.0	27.0	27922.0	27899.0	0.024	48.1	2586990869.0	OX345372	43989.0	134047	Salmonella enterica subsp. enterica strain SV10193 genome assembly, chromosome: 34
109596	TGCGTGTTCCCCGCGCCAGCGGGGATA	0.958269	3.2891	E. coli (GenomeTrakr, PRJNA230969)	TGCGTGTTCCCCGCGCCAGCGGGGATA_369413	gi|2586990869|emb|OX345372.1|	100.0	24.0	0.0	0.0	4.0	27.0	28166.0	28143.0	0.024	48.1	2586990869.0	OX345372	43989.0	134047	Salmonella enterica subsp. enterica strain SV10193 genome assembly, chromosome: 34
109597	TGCGTGTTCCCCGCGCCAGCGGGGATA	0.958269	3.2891	E. coli (GenomeTrakr, PRJNA230969)	TGCGTGTTCCCCGCGCCAGCGGGGATA_369413	gi|2586990869|emb|OX345372.1|	100.0	24.0	0.0	0.0	4.0	27.0	28227.0	28204.0	0.024	48.1	2586990869.0	OX345372	43989.0	134047	Salmonella enterica subsp. enterica strain SV10193 genome assembly, chromosome: 34
109598	TGCGTGTTCCCCGCGCCAGCGGGGATA	0.958269	3.2891	E. coli (GenomeTrakr, PRJNA230969)	TGCGTGTTCCCCGCGCCAGCGGGGATA_369413	gi|2586990869|emb|OX345372.1|	100.0	24.0	0.0	0.0	4.0	27.0	28349.0	28326.0	0.024	48.1	2586990869.0	OX345372	43989.0	134047	Salmonella enterica subsp. enterica strain SV10193 genome assembly, chromosome: 34
109599	TGCGTGTTCCCCGCGCCAGCGGGGATA	0.958269	3.2891	E. coli (GenomeTrakr, PRJNA230969)	TGCGTGTTCCCCGCGCCAGCGGGGATA_369413	gi|2586990869|emb|OX345372.1|	100.0	24.0	0.0	0.0	4.0	27.0	28410.0	28387.0	0.024	48.1	2586990869.0	OX345372	43989.0	134047	Salmonella enterica subsp. enterica strain SV10193 genome assembly, chromosome: 34
109600	TGCGTGTTCCCCGCGCCAGCGGGGATA	0.958269	3.2891	E. coli (GenomeTrakr, PRJNA230969)	TGCGTGTTCCCCGCGCCAGCGGGGATA_369413	gi|2586990869|emb|OX345372.1|	100.0	24.0	0.0	0.0	4.0	27.0	28471.0	28448.0	0.024	48.1	2586990869.0	OX345372	43989.0	134047	Salmonella enterica subsp. enterica strain SV10193 genome assembly, chromosome: 34
109601	TGCGTGTTCCCCGCGCCAGCGGGGATA	0.958269	3.2891	E. coli (GenomeTrakr, PRJNA230969)	TGCGTGTTCCCCGCGCCAGCGGGGATA_369413	gi|2586990869|emb|OX345372.1|	100.0	24.0	0.0	0.0	4.0	27.0	28593.0	28570.0	0.024	48.1	2586990869.0	OX345372	43989.0	134047	Salmonella enterica subsp. enterica strain SV10193 genome assembly, chromosome: 34
109602	TGCGTGTTCCCCGCGCCAGCGGGGATA	0.958269	3.2891	E. coli (GenomeTrakr, PRJNA230969)	TGCGTGTTCCCCGCGCCAGCGGGGATA_369413	gi|2586990869|emb|OX345372.1|	100.0	24.0	0.0	0.0	4.0	27.0	28654.0	28631.0	0.024	48.1	2586990869.0	OX345372	43989.0	134047	Salmonella enterica subsp. enterica strain SV10193 genome assembly, chromosome: 34
109603	TGCGTGTTCCCCGCGCCAGCGGGGATA	0.958269	3.2891	E. coli (GenomeTrakr, PRJNA230969)	TGCGTGTTCCCCGCGCCAGCGGGGATA_369413	gi|2581645734|gb|CP134757.1|	100.0	27.0	0.0	0.0	1.0	27.0	3388574.0	3388548.0	0.000383	54.0	2581645734.0	CP134757	4093174.0	549	Pantoea agglomerans strain AR24 chromosome, complete genome
109604	TGCGTGTTCCCCGCGCCAGCGGGGATA	0.958269	3.2891	E. coli (GenomeTrakr, PRJNA230969)	TGCGTGTTCCCCGCGCCAGCGGGGATA_369413	gi|2581645734|gb|CP134757.1|	100.0	24.0	0.0	0.0	4.0	27.0	3388510.0	3388487.0	0.024	48.1	2581645734.0	CP134757	4093174.0	549	Pantoea agglomerans strain AR24 chromosome, complete genome
109605	TGCGTGTTCCCCGCGCCAGCGGGGATA	0.958269	3.2891	E. coli (GenomeTrakr, PRJNA230969)	TGCGTGTTCCCCGCGCCAGCGGGGATA_369413	gi|2581645734|gb|CP134757.1|	100.0	24.0	0.0	0.0	4.0	27.0	3388632.0	3388609.0	0.024	48.1	2581645734.0	CP134757	4093174.0	549	Pantoea agglomerans strain AR24 chromosome, complete genome
109606	TGCGTGTTCCCCGCGCCAGCGGGGATA	0.958269	3.2891	E. coli (GenomeTrakr, PRJNA230969)	TGCGTGTTCCCCGCGCCAGCGGGGATA_369413	gi|2570622740|gb|CP133181.1|	100.0	27.0	0.0	0.0	1.0	27.0	3767988.0	3767962.0	0.000383	54.0	2570622740.0	CP133181	4726490.0	59201	Salmonella enterica subsp. enterica strain Z1323CSL0015 chromosome, complete genome
109607	TGCGTGTTCCCCGCGCCAGCGGGGATA	0.958269	3.2891	E. coli (GenomeTrakr, PRJNA230969)	TGCGTGTTCCCCGCGCCAGCGGGGATA_369413	gi|2570622740|gb|CP133181.1|	100.0	27.0	0.0	0.0	1.0	27.0	3768171.0	3768145.0	0.000383	54.0	2570622740.0	CP133181	4726490.0	59201	Salmonella enterica subsp. enterica strain Z1323CSL0015 chromosome, complete genome
109608	TGCGTGTTCCCCGCGCCAGCGGGGATA	0.958269	3.2891	E. coli (GenomeTrakr, PRJNA230969)	TGCGTGTTCCCCGCGCCAGCGGGGATA_369413	gi|2570622740|gb|CP133181.1|	100.0	27.0	0.0	0.0	1.0	27.0	3786801.0	3786775.0	0.000383	54.0	2570622740.0	CP133181	4726490.0	59201	Salmonella enterica subsp. enterica strain Z1323CSL0015 chromosome, complete genome
109609	TGCGTGTTCCCCGCGCCAGCGGGGATA	0.958269	3.2891	E. coli (GenomeTrakr, PRJNA230969)	TGCGTGTTCCCCGCGCCAGCGGGGATA_369413	gi|2570622740|gb|CP133181.1|	100.0	26.0	0.0	0.0	2.0	27.0	3768292.0	3768267.0	0.002	52.0	2570622740.0	CP133181	4726490.0	59201	Salmonella enterica subsp. enterica strain Z1323CSL0015 chromosome, complete genome
109610	TGCGTGTTCCCCGCGCCAGCGGGGATA	0.958269	3.2891	E. coli (GenomeTrakr, PRJNA230969)	TGCGTGTTCCCCGCGCCAGCGGGGATA_369413	gi|2570622740|gb|CP133181.1|	100.0	26.0	0.0	0.0	2.0	27.0	3768658.0	3768633.0	0.002	52.0	2570622740.0	CP133181	4726490.0	59201	Salmonella enterica subsp. enterica strain Z1323CSL0015 chromosome, complete genome
109611	TGCGTGTTCCCCGCGCCAGCGGGGATA	0.958269	3.2891	E. coli (GenomeTrakr, PRJNA230969)	TGCGTGTTCCCCGCGCCAGCGGGGATA_369413	gi|2570622740|gb|CP133181.1|	100.0	26.0	0.0	0.0	2.0	27.0	3768719.0	3768694.0	0.002	52.0	2570622740.0	CP133181	4726490.0	59201	Salmonella enterica subsp. enterica strain Z1323CSL0015 chromosome, complete genome
109612	TGCGTGTTCCCCGCGCCAGCGGGGATA	0.958269	3.2891	E. coli (GenomeTrakr, PRJNA230969)	TGCGTGTTCCCCGCGCCAGCGGGGATA_369413	gi|2570622740|gb|CP133181.1|	100.0	26.0	0.0	0.0	2.0	27.0	3785335.0	3785310.0	0.002	52.0	2570622740.0	CP133181	4726490.0	59201	Salmonella enterica subsp. enterica strain Z1323CSL0015 chromosome, complete genome
109613	TGCGTGTTCCCCGCGCCAGCGGGGATA	0.958269	3.2891	E. coli (GenomeTrakr, PRJNA230969)	TGCGTGTTCCCCGCGCCAGCGGGGATA_369413	gi|2570622740|gb|CP133181.1|	100.0	26.0	0.0	0.0	2.0	27.0	3786190.0	3786165.0	0.002	52.0	2570622740.0	CP133181	4726490.0	59201	Salmonella enterica subsp. enterica strain Z1323CSL0015 chromosome, complete genome
109614	TGCGTGTTCCCCGCGCCAGCGGGGATA	0.958269	3.2891	E. coli (GenomeTrakr, PRJNA230969)	TGCGTGTTCCCCGCGCCAGCGGGGATA_369413	gi|2570622740|gb|CP133181.1|	100.0	26.0	0.0	0.0	2.0	27.0	3786556.0	3786531.0	0.002	52.0	2570622740.0	CP133181	4726490.0	59201	Salmonella enterica subsp. enterica strain Z1323CSL0015 chromosome, complete genome
109615	TGCGTGTTCCCCGCGCCAGCGGGGATA	0.958269	3.2891	E. coli (GenomeTrakr, PRJNA230969)	TGCGTGTTCCCCGCGCCAGCGGGGATA_369413	gi|2570622740|gb|CP133181.1|	100.0	25.0	0.0	0.0	3.0	27.0	3768108.0	3768084.0	0.006	50.1	2570622740.0	CP133181	4726490.0	59201	Salmonella enterica subsp. enterica strain Z1323CSL0015 chromosome, complete genome
109616	TGCGTGTTCCCCGCGCCAGCGGGGATA	0.958269	3.2891	E. coli (GenomeTrakr, PRJNA230969)	TGCGTGTTCCCCGCGCCAGCGGGGATA_369413	gi|2570622740|gb|CP133181.1|	100.0	25.0	0.0	0.0	3.0	27.0	3768413.0	3768389.0	0.006	50.1	2570622740.0	CP133181	4726490.0	59201	Salmonella enterica subsp. enterica strain Z1323CSL0015 chromosome, complete genome
109617	TGCGTGTTCCCCGCGCCAGCGGGGATA	0.958269	3.2891	E. coli (GenomeTrakr, PRJNA230969)	TGCGTGTTCCCCGCGCCAGCGGGGATA_369413	gi|2570622740|gb|CP133181.1|	100.0	25.0	0.0	0.0	3.0	27.0	3768780.0	3768756.0	0.006	50.1	2570622740.0	CP133181	4726490.0	59201	Salmonella enterica subsp. enterica strain Z1323CSL0015 chromosome, complete genome
109618	TGCGTGTTCCCCGCGCCAGCGGGGATA	0.958269	3.2891	E. coli (GenomeTrakr, PRJNA230969)	TGCGTGTTCCCCGCGCCAGCGGGGATA_369413	gi|2570622740|gb|CP133181.1|	100.0	25.0	0.0	0.0	3.0	27.0	3768841.0	3768817.0	0.006	50.1	2570622740.0	CP133181	4726490.0	59201	Salmonella enterica subsp. enterica strain Z1323CSL0015 chromosome, complete genome
109619	TGCGTGTTCCCCGCGCCAGCGGGGATA	0.958269	3.2891	E. coli (GenomeTrakr, PRJNA230969)	TGCGTGTTCCCCGCGCCAGCGGGGATA_369413	gi|2570622740|gb|CP133181.1|	100.0	25.0	0.0	0.0	3.0	27.0	3768902.0	3768878.0	0.006	50.1	2570622740.0	CP133181	4726490.0	59201	Salmonella enterica subsp. enterica strain Z1323CSL0015 chromosome, complete genome
109620	TGCGTGTTCCCCGCGCCAGCGGGGATA	0.958269	3.2891	E. coli (GenomeTrakr, PRJNA230969)	TGCGTGTTCCCCGCGCCAGCGGGGATA_369413	gi|2570622740|gb|CP133181.1|	100.0	25.0	0.0	0.0	3.0	27.0	3786738.0	3786714.0	0.006	50.1	2570622740.0	CP133181	4726490.0	59201	Salmonella enterica subsp. enterica strain Z1323CSL0015 chromosome, complete genome
109621	TGCGTGTTCCCCGCGCCAGCGGGGATA	0.958269	3.2891	E. coli (GenomeTrakr, PRJNA230969)	TGCGTGTTCCCCGCGCCAGCGGGGATA_369413	gi|2570622740|gb|CP133181.1|	100.0	24.0	0.0	0.0	4.0	27.0	3767155.0	3767132.0	0.024	48.1	2570622740.0	CP133181	4726490.0	59201	Salmonella enterica subsp. enterica strain Z1323CSL0015 chromosome, complete genome
109622	TGCGTGTTCCCCGCGCCAGCGGGGATA	0.958269	3.2891	E. coli (GenomeTrakr, PRJNA230969)	TGCGTGTTCCCCGCGCCAGCGGGGATA_369413	gi|2570622740|gb|CP133181.1|	100.0	24.0	0.0	0.0	4.0	27.0	3767216.0	3767193.0	0.024	48.1	2570622740.0	CP133181	4726490.0	59201	Salmonella enterica subsp. enterica strain Z1323CSL0015 chromosome, complete genome
109623	TGCGTGTTCCCCGCGCCAGCGGGGATA	0.958269	3.2891	E. coli (GenomeTrakr, PRJNA230969)	TGCGTGTTCCCCGCGCCAGCGGGGATA_369413	gi|2570622740|gb|CP133181.1|	100.0	24.0	0.0	0.0	4.0	27.0	3767317.0	3767294.0	0.024	48.1	2570622740.0	CP133181	4726490.0	59201	Salmonella enterica subsp. enterica strain Z1323CSL0015 chromosome, complete genome
109624	TGCGTGTTCCCCGCGCCAGCGGGGATA	0.958269	3.2891	E. coli (GenomeTrakr, PRJNA230969)	TGCGTGTTCCCCGCGCCAGCGGGGATA_369413	gi|2570622740|gb|CP133181.1|	100.0	24.0	0.0	0.0	4.0	27.0	3767378.0	3767355.0	0.024	48.1	2570622740.0	CP133181	4726490.0	59201	Salmonella enterica subsp. enterica strain Z1323CSL0015 chromosome, complete genome
109625	TGCGTGTTCCCCGCGCCAGCGGGGATA	0.958269	3.2891	E. coli (GenomeTrakr, PRJNA230969)	TGCGTGTTCCCCGCGCCAGCGGGGATA_369413	gi|2570622740|gb|CP133181.1|	100.0	24.0	0.0	0.0	4.0	27.0	3768046.0	3768023.0	0.024	48.1	2570622740.0	CP133181	4726490.0	59201	Salmonella enterica subsp. enterica strain Z1323CSL0015 chromosome, complete genome
109626	TGCGTGTTCCCCGCGCCAGCGGGGATA	0.958269	3.2891	E. coli (GenomeTrakr, PRJNA230969)	TGCGTGTTCCCCGCGCCAGCGGGGATA_369413	gi|2570622740|gb|CP133181.1|	100.0	24.0	0.0	0.0	4.0	27.0	3768229.0	3768206.0	0.024	48.1	2570622740.0	CP133181	4726490.0	59201	Salmonella enterica subsp. enterica strain Z1323CSL0015 chromosome, complete genome
109627	TGCGTGTTCCCCGCGCCAGCGGGGATA	0.958269	3.2891	E. coli (GenomeTrakr, PRJNA230969)	TGCGTGTTCCCCGCGCCAGCGGGGATA_369413	gi|2570622740|gb|CP133181.1|	100.0	24.0	0.0	0.0	4.0	27.0	3768351.0	3768328.0	0.024	48.1	2570622740.0	CP133181	4726490.0	59201	Salmonella enterica subsp. enterica strain Z1323CSL0015 chromosome, complete genome
109628	TGCGTGTTCCCCGCGCCAGCGGGGATA	0.958269	3.2891	E. coli (GenomeTrakr, PRJNA230969)	TGCGTGTTCCCCGCGCCAGCGGGGATA_369413	gi|2570622740|gb|CP133181.1|	100.0	24.0	0.0	0.0	4.0	27.0	3768473.0	3768450.0	0.024	48.1	2570622740.0	CP133181	4726490.0	59201	Salmonella enterica subsp. enterica strain Z1323CSL0015 chromosome, complete genome
109629	TGCGTGTTCCCCGCGCCAGCGGGGATA	0.958269	3.2891	E. coli (GenomeTrakr, PRJNA230969)	TGCGTGTTCCCCGCGCCAGCGGGGATA_369413	gi|2570622740|gb|CP133181.1|	100.0	24.0	0.0	0.0	4.0	27.0	3768534.0	3768511.0	0.024	48.1	2570622740.0	CP133181	4726490.0	59201	Salmonella enterica subsp. enterica strain Z1323CSL0015 chromosome, complete genome
109630	TGCGTGTTCCCCGCGCCAGCGGGGATA	0.958269	3.2891	E. coli (GenomeTrakr, PRJNA230969)	TGCGTGTTCCCCGCGCCAGCGGGGATA_369413	gi|2570622740|gb|CP133181.1|	100.0	24.0	0.0	0.0	4.0	27.0	3768595.0	3768572.0	0.024	48.1	2570622740.0	CP133181	4726490.0	59201	Salmonella enterica subsp. enterica strain Z1323CSL0015 chromosome, complete genome
109631	TGCGTGTTCCCCGCGCCAGCGGGGATA	0.958269	3.2891	E. coli (GenomeTrakr, PRJNA230969)	TGCGTGTTCCCCGCGCCAGCGGGGATA_369413	gi|2570622740|gb|CP133181.1|	100.0	24.0	0.0	0.0	4.0	27.0	3768962.0	3768939.0	0.024	48.1	2570622740.0	CP133181	4726490.0	59201	Salmonella enterica subsp. enterica strain Z1323CSL0015 chromosome, complete genome
109632	TGCGTGTTCCCCGCGCCAGCGGGGATA	0.958269	3.2891	E. coli (GenomeTrakr, PRJNA230969)	TGCGTGTTCCCCGCGCCAGCGGGGATA_369413	gi|2570622740|gb|CP133181.1|	100.0	24.0	0.0	0.0	4.0	27.0	3785394.0	3785371.0	0.024	48.1	2570622740.0	CP133181	4726490.0	59201	Salmonella enterica subsp. enterica strain Z1323CSL0015 chromosome, complete genome
109633	TGCGTGTTCCCCGCGCCAGCGGGGATA	0.958269	3.2891	E. coli (GenomeTrakr, PRJNA230969)	TGCGTGTTCCCCGCGCCAGCGGGGATA_369413	gi|2570622740|gb|CP133181.1|	100.0	24.0	0.0	0.0	4.0	27.0	3785455.0	3785432.0	0.024	48.1	2570622740.0	CP133181	4726490.0	59201	Salmonella enterica subsp. enterica strain Z1323CSL0015 chromosome, complete genome
109634	TGCGTGTTCCCCGCGCCAGCGGGGATA	0.958269	3.2891	E. coli (GenomeTrakr, PRJNA230969)	TGCGTGTTCCCCGCGCCAGCGGGGATA_369413	gi|2570622740|gb|CP133181.1|	100.0	24.0	0.0	0.0	4.0	27.0	3785516.0	3785493.0	0.024	48.1	2570622740.0	CP133181	4726490.0	59201	Salmonella enterica subsp. enterica strain Z1323CSL0015 chromosome, complete genome
109635	TGCGTGTTCCCCGCGCCAGCGGGGATA	0.958269	3.2891	E. coli (GenomeTrakr, PRJNA230969)	TGCGTGTTCCCCGCGCCAGCGGGGATA_369413	gi|2570622740|gb|CP133181.1|	100.0	24.0	0.0	0.0	4.0	27.0	3785577.0	3785554.0	0.024	48.1	2570622740.0	CP133181	4726490.0	59201	Salmonella enterica subsp. enterica strain Z1323CSL0015 chromosome, complete genome
109636	TGCGTGTTCCCCGCGCCAGCGGGGATA	0.958269	3.2891	E. coli (GenomeTrakr, PRJNA230969)	TGCGTGTTCCCCGCGCCAGCGGGGATA_369413	gi|2570622740|gb|CP133181.1|	100.0	24.0	0.0	0.0	4.0	27.0	3785638.0	3785615.0	0.024	48.1	2570622740.0	CP133181	4726490.0	59201	Salmonella enterica subsp. enterica strain Z1323CSL0015 chromosome, complete genome
109637	TGCGTGTTCCCCGCGCCAGCGGGGATA	0.958269	3.2891	E. coli (GenomeTrakr, PRJNA230969)	TGCGTGTTCCCCGCGCCAGCGGGGATA_369413	gi|2570622740|gb|CP133181.1|	100.0	24.0	0.0	0.0	4.0	27.0	3785699.0	3785676.0	0.024	48.1	2570622740.0	CP133181	4726490.0	59201	Salmonella enterica subsp. enterica strain Z1323CSL0015 chromosome, complete genome
109638	TGCGTGTTCCCCGCGCCAGCGGGGATA	0.958269	3.2891	E. coli (GenomeTrakr, PRJNA230969)	TGCGTGTTCCCCGCGCCAGCGGGGATA_369413	gi|2570622740|gb|CP133181.1|	100.0	24.0	0.0	0.0	4.0	27.0	3785760.0	3785737.0	0.024	48.1	2570622740.0	CP133181	4726490.0	59201	Salmonella enterica subsp. enterica strain Z1323CSL0015 chromosome, complete genome
109639	TGCGTGTTCCCCGCGCCAGCGGGGATA	0.958269	3.2891	E. coli (GenomeTrakr, PRJNA230969)	TGCGTGTTCCCCGCGCCAGCGGGGATA_369413	gi|2570622740|gb|CP133181.1|	100.0	24.0	0.0	0.0	4.0	27.0	3785822.0	3785799.0	0.024	48.1	2570622740.0	CP133181	4726490.0	59201	Salmonella enterica subsp. enterica strain Z1323CSL0015 chromosome, complete genome
109640	TGCGTGTTCCCCGCGCCAGCGGGGATA	0.958269	3.2891	E. coli (GenomeTrakr, PRJNA230969)	TGCGTGTTCCCCGCGCCAGCGGGGATA_369413	gi|2570622740|gb|CP133181.1|	100.0	24.0	0.0	0.0	4.0	27.0	3785883.0	3785860.0	0.024	48.1	2570622740.0	CP133181	4726490.0	59201	Salmonella enterica subsp. enterica strain Z1323CSL0015 chromosome, complete genome
109641	TGCGTGTTCCCCGCGCCAGCGGGGATA	0.958269	3.2891	E. coli (GenomeTrakr, PRJNA230969)	TGCGTGTTCCCCGCGCCAGCGGGGATA_369413	gi|2570622740|gb|CP133181.1|	100.0	24.0	0.0	0.0	4.0	27.0	3785944.0	3785921.0	0.024	48.1	2570622740.0	CP133181	4726490.0	59201	Salmonella enterica subsp. enterica strain Z1323CSL0015 chromosome, complete genome
109642	TGCGTGTTCCCCGCGCCAGCGGGGATA	0.958269	3.2891	E. coli (GenomeTrakr, PRJNA230969)	TGCGTGTTCCCCGCGCCAGCGGGGATA_369413	gi|2570622740|gb|CP133181.1|	100.0	24.0	0.0	0.0	4.0	27.0	3786005.0	3785982.0	0.024	48.1	2570622740.0	CP133181	4726490.0	59201	Salmonella enterica subsp. enterica strain Z1323CSL0015 chromosome, complete genome
109643	TGCGTGTTCCCCGCGCCAGCGGGGATA	0.958269	3.2891	E. coli (GenomeTrakr, PRJNA230969)	TGCGTGTTCCCCGCGCCAGCGGGGATA_369413	gi|2570622740|gb|CP133181.1|	100.0	24.0	0.0	0.0	4.0	27.0	3786066.0	3786043.0	0.024	48.1	2570622740.0	CP133181	4726490.0	59201	Salmonella enterica subsp. enterica strain Z1323CSL0015 chromosome, complete genome
109644	TGCGTGTTCCCCGCGCCAGCGGGGATA	0.958269	3.2891	E. coli (GenomeTrakr, PRJNA230969)	TGCGTGTTCCCCGCGCCAGCGGGGATA_369413	gi|2570622740|gb|CP133181.1|	100.0	24.0	0.0	0.0	4.0	27.0	3786127.0	3786104.0	0.024	48.1	2570622740.0	CP133181	4726490.0	59201	Salmonella enterica subsp. enterica strain Z1323CSL0015 chromosome, complete genome
109645	TGCGTGTTCCCCGCGCCAGCGGGGATA	0.958269	3.2891	E. coli (GenomeTrakr, PRJNA230969)	TGCGTGTTCCCCGCGCCAGCGGGGATA_369413	gi|2570622740|gb|CP133181.1|	100.0	24.0	0.0	0.0	4.0	27.0	3786249.0	3786226.0	0.024	48.1	2570622740.0	CP133181	4726490.0	59201	Salmonella enterica subsp. enterica strain Z1323CSL0015 chromosome, complete genome
109646	TGCGTGTTCCCCGCGCCAGCGGGGATA	0.958269	3.2891	E. coli (GenomeTrakr, PRJNA230969)	TGCGTGTTCCCCGCGCCAGCGGGGATA_369413	gi|2570622740|gb|CP133181.1|	100.0	24.0	0.0	0.0	4.0	27.0	3786310.0	3786287.0	0.024	48.1	2570622740.0	CP133181	4726490.0	59201	Salmonella enterica subsp. enterica strain Z1323CSL0015 chromosome, complete genome
109647	TGCGTGTTCCCCGCGCCAGCGGGGATA	0.958269	3.2891	E. coli (GenomeTrakr, PRJNA230969)	TGCGTGTTCCCCGCGCCAGCGGGGATA_369413	gi|2570622740|gb|CP133181.1|	100.0	24.0	0.0	0.0	4.0	27.0	3786371.0	3786348.0	0.024	48.1	2570622740.0	CP133181	4726490.0	59201	Salmonella enterica subsp. enterica strain Z1323CSL0015 chromosome, complete genome
109648	TGCGTGTTCCCCGCGCCAGCGGGGATA	0.958269	3.2891	E. coli (GenomeTrakr, PRJNA230969)	TGCGTGTTCCCCGCGCCAGCGGGGATA_369413	gi|2570622740|gb|CP133181.1|	100.0	24.0	0.0	0.0	4.0	27.0	3786432.0	3786409.0	0.024	48.1	2570622740.0	CP133181	4726490.0	59201	Salmonella enterica subsp. enterica strain Z1323CSL0015 chromosome, complete genome
109649	TGCGTGTTCCCCGCGCCAGCGGGGATA	0.958269	3.2891	E. coli (GenomeTrakr, PRJNA230969)	TGCGTGTTCCCCGCGCCAGCGGGGATA_369413	gi|2570622740|gb|CP133181.1|	100.0	24.0	0.0	0.0	4.0	27.0	3786493.0	3786470.0	0.024	48.1	2570622740.0	CP133181	4726490.0	59201	Salmonella enterica subsp. enterica strain Z1323CSL0015 chromosome, complete genome
109650	TGCGTGTTCCCCGCGCCAGCGGGGATA	0.958269	3.2891	E. coli (GenomeTrakr, PRJNA230969)	TGCGTGTTCCCCGCGCCAGCGGGGATA_369413	gi|2570622740|gb|CP133181.1|	100.0	24.0	0.0	0.0	4.0	27.0	3786615.0	3786592.0	0.024	48.1	2570622740.0	CP133181	4726490.0	59201	Salmonella enterica subsp. enterica strain Z1323CSL0015 chromosome, complete genome
109651	TGCGTGTTCCCCGCGCCAGCGGGGATA	0.958269	3.2891	E. coli (GenomeTrakr, PRJNA230969)	TGCGTGTTCCCCGCGCCAGCGGGGATA_369413	gi|2570622740|gb|CP133181.1|	100.0	24.0	0.0	0.0	4.0	27.0	3786676.0	3786653.0	0.024	48.1	2570622740.0	CP133181	4726490.0	59201	Salmonella enterica subsp. enterica strain Z1323CSL0015 chromosome, complete genome
109652	TGCGTGTTCCCCGCGCCAGCGGGGATA	0.958269	3.2891	E. coli (GenomeTrakr, PRJNA230969)	TGCGTGTTCCCCGCGCCAGCGGGGATA_369413	gi|2570622740|gb|CP133181.1|	100.0	24.0	0.0	0.0	4.0	27.0	3786860.0	3786837.0	0.024	48.1	2570622740.0	CP133181	4726490.0	59201	Salmonella enterica subsp. enterica strain Z1323CSL0015 chromosome, complete genome
109653	TGCGTGTTCCCCGCGCCAGCGGGGATA	0.958269	3.2891	E. coli (GenomeTrakr, PRJNA230969)	TGCGTGTTCCCCGCGCCAGCGGGGATA_369413	gi|2552496889|gb|CP094338.1|	100.0	27.0	0.0	0.0	1.0	27.0	2595702.0	2595676.0	0.000383	54.0	2552496889.0	CP094338	5260352.0	1778540	Dickeya fangzhongdai strain PL145 chromosome, complete genome
109654	TGCGTGTTCCCCGCGCCAGCGGGGATA	0.958269	3.2891	E. coli (GenomeTrakr, PRJNA230969)	TGCGTGTTCCCCGCGCCAGCGGGGATA_369413	gi|2552496889|gb|CP094338.1|	100.0	27.0	0.0	0.0	1.0	27.0	2595825.0	2595799.0	0.000383	54.0	2552496889.0	CP094338	5260352.0	1778540	Dickeya fangzhongdai strain PL145 chromosome, complete genome
109655	TGCGTGTTCCCCGCGCCAGCGGGGATA	0.958269	3.2891	E. coli (GenomeTrakr, PRJNA230969)	TGCGTGTTCCCCGCGCCAGCGGGGATA_369413	gi|2552496889|gb|CP094338.1|	100.0	26.0	0.0	0.0	2.0	27.0	2271530.0	2271505.0	0.002	52.0	2552496889.0	CP094338	5260352.0	1778540	Dickeya fangzhongdai strain PL145 chromosome, complete genome
109656	TGCGTGTTCCCCGCGCCAGCGGGGATA	0.958269	3.2891	E. coli (GenomeTrakr, PRJNA230969)	TGCGTGTTCCCCGCGCCAGCGGGGATA_369413	gi|2552496889|gb|CP094338.1|	100.0	26.0	0.0	0.0	2.0	27.0	2594966.0	2594941.0	0.002	52.0	2552496889.0	CP094338	5260352.0	1778540	Dickeya fangzhongdai strain PL145 chromosome, complete genome
109657	TGCGTGTTCCCCGCGCCAGCGGGGATA	0.958269	3.2891	E. coli (GenomeTrakr, PRJNA230969)	TGCGTGTTCCCCGCGCCAGCGGGGATA_369413	gi|2552496889|gb|CP094338.1|	100.0	26.0	0.0	0.0	2.0	27.0	2595271.0	2595246.0	0.002	52.0	2552496889.0	CP094338	5260352.0	1778540	Dickeya fangzhongdai strain PL145 chromosome, complete genome
109658	TGCGTGTTCCCCGCGCCAGCGGGGATA	0.958269	3.2891	E. coli (GenomeTrakr, PRJNA230969)	TGCGTGTTCCCCGCGCCAGCGGGGATA_369413	gi|2552496889|gb|CP094338.1|	100.0	26.0	0.0	0.0	2.0	27.0	2595579.0	2595554.0	0.002	52.0	2552496889.0	CP094338	5260352.0	1778540	Dickeya fangzhongdai strain PL145 chromosome, complete genome
109659	TGCGTGTTCCCCGCGCCAGCGGGGATA	0.958269	3.2891	E. coli (GenomeTrakr, PRJNA230969)	TGCGTGTTCCCCGCGCCAGCGGGGATA_369413	gi|2552496889|gb|CP094338.1|	100.0	26.0	0.0	0.0	2.0	27.0	2596374.0	2596349.0	0.002	52.0	2552496889.0	CP094338	5260352.0	1778540	Dickeya fangzhongdai strain PL145 chromosome, complete genome
109660	TGCGTGTTCCCCGCGCCAGCGGGGATA	0.958269	3.2891	E. coli (GenomeTrakr, PRJNA230969)	TGCGTGTTCCCCGCGCCAGCGGGGATA_369413	gi|2552496889|gb|CP094338.1|	100.0	25.0	0.0	0.0	3.0	27.0	2270674.0	2270650.0	0.006	50.1	2552496889.0	CP094338	5260352.0	1778540	Dickeya fangzhongdai strain PL145 chromosome, complete genome
109661	TGCGTGTTCCCCGCGCCAGCGGGGATA	0.958269	3.2891	E. coli (GenomeTrakr, PRJNA230969)	TGCGTGTTCCCCGCGCCAGCGGGGATA_369413	gi|2552496889|gb|CP094338.1|	100.0	25.0	0.0	0.0	3.0	27.0	2270735.0	2270711.0	0.006	50.1	2552496889.0	CP094338	5260352.0	1778540	Dickeya fangzhongdai strain PL145 chromosome, complete genome
109662	TGCGTGTTCCCCGCGCCAGCGGGGATA	0.958269	3.2891	E. coli (GenomeTrakr, PRJNA230969)	TGCGTGTTCCCCGCGCCAGCGGGGATA_369413	gi|2552496889|gb|CP094338.1|	100.0	25.0	0.0	0.0	3.0	27.0	2270918.0	2270894.0	0.006	50.1	2552496889.0	CP094338	5260352.0	1778540	Dickeya fangzhongdai strain PL145 chromosome, complete genome
109663	TGCGTGTTCCCCGCGCCAGCGGGGATA	0.958269	3.2891	E. coli (GenomeTrakr, PRJNA230969)	TGCGTGTTCCCCGCGCCAGCGGGGATA_369413	gi|2552496889|gb|CP094338.1|	100.0	25.0	0.0	0.0	3.0	27.0	2271223.0	2271199.0	0.006	50.1	2552496889.0	CP094338	5260352.0	1778540	Dickeya fangzhongdai strain PL145 chromosome, complete genome
109664	TGCGTGTTCCCCGCGCCAGCGGGGATA	0.958269	3.2891	E. coli (GenomeTrakr, PRJNA230969)	TGCGTGTTCCCCGCGCCAGCGGGGATA_369413	gi|2552496889|gb|CP094338.1|	100.0	25.0	0.0	0.0	3.0	27.0	2271590.0	2271566.0	0.006	50.1	2552496889.0	CP094338	5260352.0	1778540	Dickeya fangzhongdai strain PL145 chromosome, complete genome
109665	TGCGTGTTCCCCGCGCCAGCGGGGATA	0.958269	3.2891	E. coli (GenomeTrakr, PRJNA230969)	TGCGTGTTCCCCGCGCCAGCGGGGATA_369413	gi|2552496889|gb|CP094338.1|	100.0	25.0	0.0	0.0	3.0	27.0	2594355.0	2594331.0	0.006	50.1	2552496889.0	CP094338	5260352.0	1778540	Dickeya fangzhongdai strain PL145 chromosome, complete genome
109666	TGCGTGTTCCCCGCGCCAGCGGGGATA	0.958269	3.2891	E. coli (GenomeTrakr, PRJNA230969)	TGCGTGTTCCCCGCGCCAGCGGGGATA_369413	gi|2552496889|gb|CP094338.1|	100.0	25.0	0.0	0.0	3.0	27.0	2594416.0	2594392.0	0.006	50.1	2552496889.0	CP094338	5260352.0	1778540	Dickeya fangzhongdai strain PL145 chromosome, complete genome
109667	TGCGTGTTCCCCGCGCCAGCGGGGATA	0.958269	3.2891	E. coli (GenomeTrakr, PRJNA230969)	TGCGTGTTCCCCGCGCCAGCGGGGATA_369413	gi|2552496889|gb|CP094338.1|	100.0	25.0	0.0	0.0	3.0	27.0	2594477.0	2594453.0	0.006	50.1	2552496889.0	CP094338	5260352.0	1778540	Dickeya fangzhongdai strain PL145 chromosome, complete genome
109668	TGCGTGTTCCCCGCGCCAGCGGGGATA	0.958269	3.2891	E. coli (GenomeTrakr, PRJNA230969)	TGCGTGTTCCCCGCGCCAGCGGGGATA_369413	gi|2552496889|gb|CP094338.1|	100.0	25.0	0.0	0.0	3.0	27.0	2594599.0	2594575.0	0.006	50.1	2552496889.0	CP094338	5260352.0	1778540	Dickeya fangzhongdai strain PL145 chromosome, complete genome
109669	TGCGTGTTCCCCGCGCCAGCGGGGATA	0.958269	3.2891	E. coli (GenomeTrakr, PRJNA230969)	TGCGTGTTCCCCGCGCCAGCGGGGATA_369413	gi|2552496889|gb|CP094338.1|	100.0	25.0	0.0	0.0	3.0	27.0	2595026.0	2595002.0	0.006	50.1	2552496889.0	CP094338	5260352.0	1778540	Dickeya fangzhongdai strain PL145 chromosome, complete genome
109670	TGCGTGTTCCCCGCGCCAGCGGGGATA	0.958269	3.2891	E. coli (GenomeTrakr, PRJNA230969)	TGCGTGTTCCCCGCGCCAGCGGGGATA_369413	gi|2552496889|gb|CP094338.1|	100.0	25.0	0.0	0.0	3.0	27.0	2595331.0	2595307.0	0.006	50.1	2552496889.0	CP094338	5260352.0	1778540	Dickeya fangzhongdai strain PL145 chromosome, complete genome
109671	TGCGTGTTCCCCGCGCCAGCGGGGATA	0.958269	3.2891	E. coli (GenomeTrakr, PRJNA230969)	TGCGTGTTCCCCGCGCCAGCGGGGATA_369413	gi|2552496889|gb|CP094338.1|	100.0	25.0	0.0	0.0	3.0	27.0	2596129.0	2596105.0	0.006	50.1	2552496889.0	CP094338	5260352.0	1778540	Dickeya fangzhongdai strain PL145 chromosome, complete genome
109672	TGCGTGTTCCCCGCGCCAGCGGGGATA	0.958269	3.2891	E. coli (GenomeTrakr, PRJNA230969)	TGCGTGTTCCCCGCGCCAGCGGGGATA_369413	gi|2552496889|gb|CP094338.1|	100.0	25.0	0.0	0.0	3.0	27.0	2596495.0	2596471.0	0.006	50.1	2552496889.0	CP094338	5260352.0	1778540	Dickeya fangzhongdai strain PL145 chromosome, complete genome
109673	TGCGTGTTCCCCGCGCCAGCGGGGATA	0.958269	3.2891	E. coli (GenomeTrakr, PRJNA230969)	TGCGTGTTCCCCGCGCCAGCGGGGATA_369413	gi|2552496889|gb|CP094338.1|	100.0	24.0	0.0	0.0	4.0	27.0	2270551.0	2270528.0	0.024	48.1	2552496889.0	CP094338	5260352.0	1778540	Dickeya fangzhongdai strain PL145 chromosome, complete genome
109674	TGCGTGTTCCCCGCGCCAGCGGGGATA	0.958269	3.2891	E. coli (GenomeTrakr, PRJNA230969)	TGCGTGTTCCCCGCGCCAGCGGGGATA_369413	gi|2552496889|gb|CP094338.1|	100.0	24.0	0.0	0.0	4.0	27.0	2270612.0	2270589.0	0.024	48.1	2552496889.0	CP094338	5260352.0	1778540	Dickeya fangzhongdai strain PL145 chromosome, complete genome
109675	TGCGTGTTCCCCGCGCCAGCGGGGATA	0.958269	3.2891	E. coli (GenomeTrakr, PRJNA230969)	TGCGTGTTCCCCGCGCCAGCGGGGATA_369413	gi|2552496889|gb|CP094338.1|	100.0	24.0	0.0	0.0	4.0	27.0	2270795.0	2270772.0	0.024	48.1	2552496889.0	CP094338	5260352.0	1778540	Dickeya fangzhongdai strain PL145 chromosome, complete genome
109676	TGCGTGTTCCCCGCGCCAGCGGGGATA	0.958269	3.2891	E. coli (GenomeTrakr, PRJNA230969)	TGCGTGTTCCCCGCGCCAGCGGGGATA_369413	gi|2552496889|gb|CP094338.1|	100.0	24.0	0.0	0.0	4.0	27.0	2270856.0	2270833.0	0.024	48.1	2552496889.0	CP094338	5260352.0	1778540	Dickeya fangzhongdai strain PL145 chromosome, complete genome
109677	TGCGTGTTCCCCGCGCCAGCGGGGATA	0.958269	3.2891	E. coli (GenomeTrakr, PRJNA230969)	TGCGTGTTCCCCGCGCCAGCGGGGATA_369413	gi|2552496889|gb|CP094338.1|	100.0	24.0	0.0	0.0	4.0	27.0	2270978.0	2270955.0	0.024	48.1	2552496889.0	CP094338	5260352.0	1778540	Dickeya fangzhongdai strain PL145 chromosome, complete genome
109678	TGCGTGTTCCCCGCGCCAGCGGGGATA	0.958269	3.2891	E. coli (GenomeTrakr, PRJNA230969)	TGCGTGTTCCCCGCGCCAGCGGGGATA_369413	gi|2552496889|gb|CP094338.1|	100.0	24.0	0.0	0.0	4.0	27.0	2271039.0	2271016.0	0.024	48.1	2552496889.0	CP094338	5260352.0	1778540	Dickeya fangzhongdai strain PL145 chromosome, complete genome
109679	TGCGTGTTCCCCGCGCCAGCGGGGATA	0.958269	3.2891	E. coli (GenomeTrakr, PRJNA230969)	TGCGTGTTCCCCGCGCCAGCGGGGATA_369413	gi|2552496889|gb|CP094338.1|	100.0	24.0	0.0	0.0	4.0	27.0	2271100.0	2271077.0	0.024	48.1	2552496889.0	CP094338	5260352.0	1778540	Dickeya fangzhongdai strain PL145 chromosome, complete genome
109680	TGCGTGTTCCCCGCGCCAGCGGGGATA	0.958269	3.2891	E. coli (GenomeTrakr, PRJNA230969)	TGCGTGTTCCCCGCGCCAGCGGGGATA_369413	gi|2552496889|gb|CP094338.1|	100.0	24.0	0.0	0.0	4.0	27.0	2271161.0	2271138.0	0.024	48.1	2552496889.0	CP094338	5260352.0	1778540	Dickeya fangzhongdai strain PL145 chromosome, complete genome
109681	TGCGTGTTCCCCGCGCCAGCGGGGATA	0.958269	3.2891	E. coli (GenomeTrakr, PRJNA230969)	TGCGTGTTCCCCGCGCCAGCGGGGATA_369413	gi|2552496889|gb|CP094338.1|	100.0	24.0	0.0	0.0	4.0	27.0	2271284.0	2271261.0	0.024	48.1	2552496889.0	CP094338	5260352.0	1778540	Dickeya fangzhongdai strain PL145 chromosome, complete genome
109682	TGCGTGTTCCCCGCGCCAGCGGGGATA	0.958269	3.2891	E. coli (GenomeTrakr, PRJNA230969)	TGCGTGTTCCCCGCGCCAGCGGGGATA_369413	gi|2552496889|gb|CP094338.1|	100.0	24.0	0.0	0.0	4.0	27.0	2271345.0	2271322.0	0.024	48.1	2552496889.0	CP094338	5260352.0	1778540	Dickeya fangzhongdai strain PL145 chromosome, complete genome
109683	TGCGTGTTCCCCGCGCCAGCGGGGATA	0.958269	3.2891	E. coli (GenomeTrakr, PRJNA230969)	TGCGTGTTCCCCGCGCCAGCGGGGATA_369413	gi|2552496889|gb|CP094338.1|	100.0	24.0	0.0	0.0	4.0	27.0	2271406.0	2271383.0	0.024	48.1	2552496889.0	CP094338	5260352.0	1778540	Dickeya fangzhongdai strain PL145 chromosome, complete genome
109684	TGCGTGTTCCCCGCGCCAGCGGGGATA	0.958269	3.2891	E. coli (GenomeTrakr, PRJNA230969)	TGCGTGTTCCCCGCGCCAGCGGGGATA_369413	gi|2552496889|gb|CP094338.1|	100.0	24.0	0.0	0.0	4.0	27.0	2271467.0	2271444.0	0.024	48.1	2552496889.0	CP094338	5260352.0	1778540	Dickeya fangzhongdai strain PL145 chromosome, complete genome
109685	TGCGTGTTCCCCGCGCCAGCGGGGATA	0.958269	3.2891	E. coli (GenomeTrakr, PRJNA230969)	TGCGTGTTCCCCGCGCCAGCGGGGATA_369413	gi|2552496889|gb|CP094338.1|	100.0	24.0	0.0	0.0	4.0	27.0	2271650.0	2271627.0	0.024	48.1	2552496889.0	CP094338	5260352.0	1778540	Dickeya fangzhongdai strain PL145 chromosome, complete genome
109686	TGCGTGTTCCCCGCGCCAGCGGGGATA	0.958269	3.2891	E. coli (GenomeTrakr, PRJNA230969)	TGCGTGTTCCCCGCGCCAGCGGGGATA_369413	gi|2552496889|gb|CP094338.1|	100.0	24.0	0.0	0.0	4.0	27.0	2271711.0	2271688.0	0.024	48.1	2552496889.0	CP094338	5260352.0	1778540	Dickeya fangzhongdai strain PL145 chromosome, complete genome
109687	TGCGTGTTCCCCGCGCCAGCGGGGATA	0.958269	3.2891	E. coli (GenomeTrakr, PRJNA230969)	TGCGTGTTCCCCGCGCCAGCGGGGATA_369413	gi|2552496889|gb|CP094338.1|	100.0	24.0	0.0	0.0	4.0	27.0	2271772.0	2271749.0	0.024	48.1	2552496889.0	CP094338	5260352.0	1778540	Dickeya fangzhongdai strain PL145 chromosome, complete genome
109688	TGCGTGTTCCCCGCGCCAGCGGGGATA	0.958269	3.2891	E. coli (GenomeTrakr, PRJNA230969)	TGCGTGTTCCCCGCGCCAGCGGGGATA_369413	gi|2552496889|gb|CP094338.1|	100.0	24.0	0.0	0.0	4.0	27.0	2594537.0	2594514.0	0.024	48.1	2552496889.0	CP094338	5260352.0	1778540	Dickeya fangzhongdai strain PL145 chromosome, complete genome
109689	TGCGTGTTCCCCGCGCCAGCGGGGATA	0.958269	3.2891	E. coli (GenomeTrakr, PRJNA230969)	TGCGTGTTCCCCGCGCCAGCGGGGATA_369413	gi|2552496889|gb|CP094338.1|	100.0	24.0	0.0	0.0	4.0	27.0	2594659.0	2594636.0	0.024	48.1	2552496889.0	CP094338	5260352.0	1778540	Dickeya fangzhongdai strain PL145 chromosome, complete genome
109690	TGCGTGTTCCCCGCGCCAGCGGGGATA	0.958269	3.2891	E. coli (GenomeTrakr, PRJNA230969)	TGCGTGTTCCCCGCGCCAGCGGGGATA_369413	gi|2552496889|gb|CP094338.1|	100.0	24.0	0.0	0.0	4.0	27.0	2594720.0	2594697.0	0.024	48.1	2552496889.0	CP094338	5260352.0	1778540	Dickeya fangzhongdai strain PL145 chromosome, complete genome
109691	TGCGTGTTCCCCGCGCCAGCGGGGATA	0.958269	3.2891	E. coli (GenomeTrakr, PRJNA230969)	TGCGTGTTCCCCGCGCCAGCGGGGATA_369413	gi|2552496889|gb|CP094338.1|	100.0	24.0	0.0	0.0	4.0	27.0	2594781.0	2594758.0	0.024	48.1	2552496889.0	CP094338	5260352.0	1778540	Dickeya fangzhongdai strain PL145 chromosome, complete genome
109692	TGCGTGTTCCCCGCGCCAGCGGGGATA	0.958269	3.2891	E. coli (GenomeTrakr, PRJNA230969)	TGCGTGTTCCCCGCGCCAGCGGGGATA_369413	gi|2552496889|gb|CP094338.1|	100.0	24.0	0.0	0.0	4.0	27.0	2594842.0	2594819.0	0.024	48.1	2552496889.0	CP094338	5260352.0	1778540	Dickeya fangzhongdai strain PL145 chromosome, complete genome
109693	TGCGTGTTCCCCGCGCCAGCGGGGATA	0.958269	3.2891	E. coli (GenomeTrakr, PRJNA230969)	TGCGTGTTCCCCGCGCCAGCGGGGATA_369413	gi|2552496889|gb|CP094338.1|	100.0	24.0	0.0	0.0	4.0	27.0	2594903.0	2594880.0	0.024	48.1	2552496889.0	CP094338	5260352.0	1778540	Dickeya fangzhongdai strain PL145 chromosome, complete genome
109694	TGCGTGTTCCCCGCGCCAGCGGGGATA	0.958269	3.2891	E. coli (GenomeTrakr, PRJNA230969)	TGCGTGTTCCCCGCGCCAGCGGGGATA_369413	gi|2552496889|gb|CP094338.1|	100.0	24.0	0.0	0.0	4.0	27.0	2595086.0	2595063.0	0.024	48.1	2552496889.0	CP094338	5260352.0	1778540	Dickeya fangzhongdai strain PL145 chromosome, complete genome
109695	TGCGTGTTCCCCGCGCCAGCGGGGATA	0.958269	3.2891	E. coli (GenomeTrakr, PRJNA230969)	TGCGTGTTCCCCGCGCCAGCGGGGATA_369413	gi|2552496889|gb|CP094338.1|	100.0	24.0	0.0	0.0	4.0	27.0	2595147.0	2595124.0	0.024	48.1	2552496889.0	CP094338	5260352.0	1778540	Dickeya fangzhongdai strain PL145 chromosome, complete genome
109696	TGCGTGTTCCCCGCGCCAGCGGGGATA	0.958269	3.2891	E. coli (GenomeTrakr, PRJNA230969)	TGCGTGTTCCCCGCGCCAGCGGGGATA_369413	gi|2552496889|gb|CP094338.1|	100.0	24.0	0.0	0.0	4.0	27.0	2595208.0	2595185.0	0.024	48.1	2552496889.0	CP094338	5260352.0	1778540	Dickeya fangzhongdai strain PL145 chromosome, complete genome
109697	TGCGTGTTCCCCGCGCCAGCGGGGATA	0.958269	3.2891	E. coli (GenomeTrakr, PRJNA230969)	TGCGTGTTCCCCGCGCCAGCGGGGATA_369413	gi|2552496889|gb|CP094338.1|	100.0	24.0	0.0	0.0	4.0	27.0	2595392.0	2595369.0	0.024	48.1	2552496889.0	CP094338	5260352.0	1778540	Dickeya fangzhongdai strain PL145 chromosome, complete genome
109698	TGCGTGTTCCCCGCGCCAGCGGGGATA	0.958269	3.2891	E. coli (GenomeTrakr, PRJNA230969)	TGCGTGTTCCCCGCGCCAGCGGGGATA_369413	gi|2552496889|gb|CP094338.1|	100.0	24.0	0.0	0.0	4.0	27.0	2595454.0	2595431.0	0.024	48.1	2552496889.0	CP094338	5260352.0	1778540	Dickeya fangzhongdai strain PL145 chromosome, complete genome
109699	TGCGTGTTCCCCGCGCCAGCGGGGATA	0.958269	3.2891	E. coli (GenomeTrakr, PRJNA230969)	TGCGTGTTCCCCGCGCCAGCGGGGATA_369413	gi|2552496889|gb|CP094338.1|	100.0	24.0	0.0	0.0	4.0	27.0	2595515.0	2595492.0	0.024	48.1	2552496889.0	CP094338	5260352.0	1778540	Dickeya fangzhongdai strain PL145 chromosome, complete genome
109700	TGCGTGTTCCCCGCGCCAGCGGGGATA	0.958269	3.2891	E. coli (GenomeTrakr, PRJNA230969)	TGCGTGTTCCCCGCGCCAGCGGGGATA_369413	gi|2552496889|gb|CP094338.1|	100.0	24.0	0.0	0.0	4.0	27.0	2595638.0	2595615.0	0.024	48.1	2552496889.0	CP094338	5260352.0	1778540	Dickeya fangzhongdai strain PL145 chromosome, complete genome
109701	TGCGTGTTCCCCGCGCCAGCGGGGATA	0.958269	3.2891	E. coli (GenomeTrakr, PRJNA230969)	TGCGTGTTCCCCGCGCCAGCGGGGATA_369413	gi|2552496889|gb|CP094338.1|	100.0	24.0	0.0	0.0	4.0	27.0	2595761.0	2595738.0	0.024	48.1	2552496889.0	CP094338	5260352.0	1778540	Dickeya fangzhongdai strain PL145 chromosome, complete genome
109702	TGCGTGTTCCCCGCGCCAGCGGGGATA	0.958269	3.2891	E. coli (GenomeTrakr, PRJNA230969)	TGCGTGTTCCCCGCGCCAGCGGGGATA_369413	gi|2552496889|gb|CP094338.1|	100.0	24.0	0.0	0.0	4.0	27.0	2595883.0	2595860.0	0.024	48.1	2552496889.0	CP094338	5260352.0	1778540	Dickeya fangzhongdai strain PL145 chromosome, complete genome
109703	TGCGTGTTCCCCGCGCCAGCGGGGATA	0.958269	3.2891	E. coli (GenomeTrakr, PRJNA230969)	TGCGTGTTCCCCGCGCCAGCGGGGATA_369413	gi|2552496889|gb|CP094338.1|	100.0	24.0	0.0	0.0	4.0	27.0	2595944.0	2595921.0	0.024	48.1	2552496889.0	CP094338	5260352.0	1778540	Dickeya fangzhongdai strain PL145 chromosome, complete genome
109704	TGCGTGTTCCCCGCGCCAGCGGGGATA	0.958269	3.2891	E. coli (GenomeTrakr, PRJNA230969)	TGCGTGTTCCCCGCGCCAGCGGGGATA_369413	gi|2552496889|gb|CP094338.1|	100.0	24.0	0.0	0.0	4.0	27.0	2596005.0	2595982.0	0.024	48.1	2552496889.0	CP094338	5260352.0	1778540	Dickeya fangzhongdai strain PL145 chromosome, complete genome
109705	TGCGTGTTCCCCGCGCCAGCGGGGATA	0.958269	3.2891	E. coli (GenomeTrakr, PRJNA230969)	TGCGTGTTCCCCGCGCCAGCGGGGATA_369413	gi|2552496889|gb|CP094338.1|	100.0	24.0	0.0	0.0	4.0	27.0	2596067.0	2596044.0	0.024	48.1	2552496889.0	CP094338	5260352.0	1778540	Dickeya fangzhongdai strain PL145 chromosome, complete genome
109706	TGCGTGTTCCCCGCGCCAGCGGGGATA	0.958269	3.2891	E. coli (GenomeTrakr, PRJNA230969)	TGCGTGTTCCCCGCGCCAGCGGGGATA_369413	gi|2552496889|gb|CP094338.1|	100.0	24.0	0.0	0.0	4.0	27.0	2596189.0	2596166.0	0.024	48.1	2552496889.0	CP094338	5260352.0	1778540	Dickeya fangzhongdai strain PL145 chromosome, complete genome
109707	TGCGTGTTCCCCGCGCCAGCGGGGATA	0.958269	3.2891	E. coli (GenomeTrakr, PRJNA230969)	TGCGTGTTCCCCGCGCCAGCGGGGATA_369413	gi|2552496889|gb|CP094338.1|	100.0	24.0	0.0	0.0	4.0	27.0	2596250.0	2596227.0	0.024	48.1	2552496889.0	CP094338	5260352.0	1778540	Dickeya fangzhongdai strain PL145 chromosome, complete genome
109708	TGCGTGTTCCCCGCGCCAGCGGGGATA	0.958269	3.2891	E. coli (GenomeTrakr, PRJNA230969)	TGCGTGTTCCCCGCGCCAGCGGGGATA_369413	gi|2552496889|gb|CP094338.1|	100.0	24.0	0.0	0.0	4.0	27.0	2596311.0	2596288.0	0.024	48.1	2552496889.0	CP094338	5260352.0	1778540	Dickeya fangzhongdai strain PL145 chromosome, complete genome
109709	TGCGTGTTCCCCGCGCCAGCGGGGATA	0.958269	3.2891	E. coli (GenomeTrakr, PRJNA230969)	TGCGTGTTCCCCGCGCCAGCGGGGATA_369413	gi|2552496889|gb|CP094338.1|	100.0	24.0	0.0	0.0	4.0	27.0	2596433.0	2596410.0	0.024	48.1	2552496889.0	CP094338	5260352.0	1778540	Dickeya fangzhongdai strain PL145 chromosome, complete genome
109710	TGCGTGTTCCCCGCGCCAGCGGGGATA	0.958269	3.2891	E. coli (GenomeTrakr, PRJNA230969)	TGCGTGTTCCCCGCGCCAGCGGGGATA_369413	gi|2552496889|gb|CP094338.1|	100.0	24.0	0.0	0.0	4.0	27.0	2596555.0	2596532.0	0.024	48.1	2552496889.0	CP094338	5260352.0	1778540	Dickeya fangzhongdai strain PL145 chromosome, complete genome
109711	TGCGTGTTCCCCGCGCCAGCGGGGATA	0.958269	3.2891	E. coli (GenomeTrakr, PRJNA230969)	TGCGTGTTCCCCGCGCCAGCGGGGATA_369413	gi|2548285662|gb|CP130086.1|	100.0	27.0	0.0	0.0	1.0	27.0	680534.0	680508.0	0.000383	54.0	2548285662.0	CP130086	4851981.0	340190	Salmonella enterica subsp. enterica serovar Schwarzengrund strain SEWLSH-3 chromosome
