## Supplemental File 2 for "Ultra-efficient, unified discovery from microbial sequencing with SPLASH and precise statistical assembly": Supplemental File 2A.tsv (part 35 of 228)

	anchor	effect_size_bin	target_entropy	dataset	qseqid	sseqid	pident	length	mismatch	gapopen	qstart	qend	sstart	send	evalue	bitscore	sseqid	sgi	sacc	slen	staxids
109712	TGCGTGTTCCCCGCGCCAGCGGGGATA	0.958269	3.2891	E. coli (GenomeTrakr, PRJNA230969)	TGCGTGTTCCCCGCGCCAGCGGGGATA_369413	gi|2548285662|gb|CP130086.1|	100.0	26.0	0.0	0.0	2.0	27.0	679862.0	679837.0	0.002	52.0	2548285662.0	CP130086	4851981.0	340190	Salmonella enterica subsp. enterica serovar Schwarzengrund strain SEWLSH-3 chromosome
109713	TGCGTGTTCCCCGCGCCAGCGGGGATA	0.958269	3.2891	E. coli (GenomeTrakr, PRJNA230969)	TGCGTGTTCCCCGCGCCAGCGGGGATA_369413	gi|2548285662|gb|CP130086.1|	100.0	26.0	0.0	0.0	2.0	27.0	680289.0	680264.0	0.002	52.0	2548285662.0	CP130086	4851981.0	340190	Salmonella enterica subsp. enterica serovar Schwarzengrund strain SEWLSH-3 chromosome
109714	TGCGTGTTCCCCGCGCCAGCGGGGATA	0.958269	3.2891	E. coli (GenomeTrakr, PRJNA230969)	TGCGTGTTCCCCGCGCCAGCGGGGATA_369413	gi|2548285662|gb|CP130086.1|	100.0	25.0	0.0	0.0	3.0	27.0	679983.0	679959.0	0.006	50.1	2548285662.0	CP130086	4851981.0	340190	Salmonella enterica subsp. enterica serovar Schwarzengrund strain SEWLSH-3 chromosome
109715	TGCGTGTTCCCCGCGCCAGCGGGGATA	0.958269	3.2891	E. coli (GenomeTrakr, PRJNA230969)	TGCGTGTTCCCCGCGCCAGCGGGGATA_369413	gi|2548285662|gb|CP130086.1|	100.0	25.0	0.0	0.0	3.0	27.0	680044.0	680020.0	0.006	50.1	2548285662.0	CP130086	4851981.0	340190	Salmonella enterica subsp. enterica serovar Schwarzengrund strain SEWLSH-3 chromosome
109716	TGCGTGTTCCCCGCGCCAGCGGGGATA	0.958269	3.2891	E. coli (GenomeTrakr, PRJNA230969)	TGCGTGTTCCCCGCGCCAGCGGGGATA_369413	gi|2548285662|gb|CP130086.1|	100.0	25.0	0.0	0.0	3.0	27.0	680105.0	680081.0	0.006	50.1	2548285662.0	CP130086	4851981.0	340190	Salmonella enterica subsp. enterica serovar Schwarzengrund strain SEWLSH-3 chromosome
109717	TGCGTGTTCCCCGCGCCAGCGGGGATA	0.958269	3.2891	E. coli (GenomeTrakr, PRJNA230969)	TGCGTGTTCCCCGCGCCAGCGGGGATA_369413	gi|2548285662|gb|CP130086.1|	100.0	25.0	0.0	0.0	3.0	27.0	697808.0	697784.0	0.006	50.1	2548285662.0	CP130086	4851981.0	340190	Salmonella enterica subsp. enterica serovar Schwarzengrund strain SEWLSH-3 chromosome
109718	TGCGTGTTCCCCGCGCCAGCGGGGATA	0.958269	3.2891	E. coli (GenomeTrakr, PRJNA230969)	TGCGTGTTCCCCGCGCCAGCGGGGATA_369413	gi|2548285662|gb|CP130086.1|	100.0	25.0	0.0	0.0	3.0	27.0	697869.0	697845.0	0.006	50.1	2548285662.0	CP130086	4851981.0	340190	Salmonella enterica subsp. enterica serovar Schwarzengrund strain SEWLSH-3 chromosome
109719	TGCGTGTTCCCCGCGCCAGCGGGGATA	0.958269	3.2891	E. coli (GenomeTrakr, PRJNA230969)	TGCGTGTTCCCCGCGCCAGCGGGGATA_369413	gi|2548285662|gb|CP130086.1|	100.0	25.0	0.0	0.0	3.0	27.0	697991.0	697967.0	0.006	50.1	2548285662.0	CP130086	4851981.0	340190	Salmonella enterica subsp. enterica serovar Schwarzengrund strain SEWLSH-3 chromosome
109720	TGCGTGTTCCCCGCGCCAGCGGGGATA	0.958269	3.2891	E. coli (GenomeTrakr, PRJNA230969)	TGCGTGTTCCCCGCGCCAGCGGGGATA_369413	gi|2548285662|gb|CP130086.1|	100.0	24.0	0.0	0.0	4.0	27.0	679799.0	679776.0	0.024	48.1	2548285662.0	CP130086	4851981.0	340190	Salmonella enterica subsp. enterica serovar Schwarzengrund strain SEWLSH-3 chromosome
109721	TGCGTGTTCCCCGCGCCAGCGGGGATA	0.958269	3.2891	E. coli (GenomeTrakr, PRJNA230969)	TGCGTGTTCCCCGCGCCAGCGGGGATA_369413	gi|2548285662|gb|CP130086.1|	100.0	24.0	0.0	0.0	4.0	27.0	679921.0	679898.0	0.024	48.1	2548285662.0	CP130086	4851981.0	340190	Salmonella enterica subsp. enterica serovar Schwarzengrund strain SEWLSH-3 chromosome
109722	TGCGTGTTCCCCGCGCCAGCGGGGATA	0.958269	3.2891	E. coli (GenomeTrakr, PRJNA230969)	TGCGTGTTCCCCGCGCCAGCGGGGATA_369413	gi|2548285662|gb|CP130086.1|	100.0	24.0	0.0	0.0	4.0	27.0	680165.0	680142.0	0.024	48.1	2548285662.0	CP130086	4851981.0	340190	Salmonella enterica subsp. enterica serovar Schwarzengrund strain SEWLSH-3 chromosome
109723	TGCGTGTTCCCCGCGCCAGCGGGGATA	0.958269	3.2891	E. coli (GenomeTrakr, PRJNA230969)	TGCGTGTTCCCCGCGCCAGCGGGGATA_369413	gi|2548285662|gb|CP130086.1|	100.0	24.0	0.0	0.0	4.0	27.0	680226.0	680203.0	0.024	48.1	2548285662.0	CP130086	4851981.0	340190	Salmonella enterica subsp. enterica serovar Schwarzengrund strain SEWLSH-3 chromosome
109724	TGCGTGTTCCCCGCGCCAGCGGGGATA	0.958269	3.2891	E. coli (GenomeTrakr, PRJNA230969)	TGCGTGTTCCCCGCGCCAGCGGGGATA_369413	gi|2548285662|gb|CP130086.1|	100.0	24.0	0.0	0.0	4.0	27.0	680348.0	680325.0	0.024	48.1	2548285662.0	CP130086	4851981.0	340190	Salmonella enterica subsp. enterica serovar Schwarzengrund strain SEWLSH-3 chromosome
109725	TGCGTGTTCCCCGCGCCAGCGGGGATA	0.958269	3.2891	E. coli (GenomeTrakr, PRJNA230969)	TGCGTGTTCCCCGCGCCAGCGGGGATA_369413	gi|2548285662|gb|CP130086.1|	100.0	24.0	0.0	0.0	4.0	27.0	680409.0	680386.0	0.024	48.1	2548285662.0	CP130086	4851981.0	340190	Salmonella enterica subsp. enterica serovar Schwarzengrund strain SEWLSH-3 chromosome
109726	TGCGTGTTCCCCGCGCCAGCGGGGATA	0.958269	3.2891	E. coli (GenomeTrakr, PRJNA230969)	TGCGTGTTCCCCGCGCCAGCGGGGATA_369413	gi|2548285662|gb|CP130086.1|	100.0	24.0	0.0	0.0	4.0	27.0	680470.0	680447.0	0.024	48.1	2548285662.0	CP130086	4851981.0	340190	Salmonella enterica subsp. enterica serovar Schwarzengrund strain SEWLSH-3 chromosome
109727	TGCGTGTTCCCCGCGCCAGCGGGGATA	0.958269	3.2891	E. coli (GenomeTrakr, PRJNA230969)	TGCGTGTTCCCCGCGCCAGCGGGGATA_369413	gi|2548285662|gb|CP130086.1|	100.0	24.0	0.0	0.0	4.0	27.0	680592.0	680569.0	0.024	48.1	2548285662.0	CP130086	4851981.0	340190	Salmonella enterica subsp. enterica serovar Schwarzengrund strain SEWLSH-3 chromosome
109728	TGCGTGTTCCCCGCGCCAGCGGGGATA	0.958269	3.2891	E. coli (GenomeTrakr, PRJNA230969)	TGCGTGTTCCCCGCGCCAGCGGGGATA_369413	gi|2548285662|gb|CP130086.1|	100.0	24.0	0.0	0.0	4.0	27.0	680653.0	680630.0	0.024	48.1	2548285662.0	CP130086	4851981.0	340190	Salmonella enterica subsp. enterica serovar Schwarzengrund strain SEWLSH-3 chromosome
109729	TGCGTGTTCCCCGCGCCAGCGGGGATA	0.958269	3.2891	E. coli (GenomeTrakr, PRJNA230969)	TGCGTGTTCCCCGCGCCAGCGGGGATA_369413	gi|2548285662|gb|CP130086.1|	100.0	24.0	0.0	0.0	4.0	27.0	697746.0	697723.0	0.024	48.1	2548285662.0	CP130086	4851981.0	340190	Salmonella enterica subsp. enterica serovar Schwarzengrund strain SEWLSH-3 chromosome
109730	TGCGTGTTCCCCGCGCCAGCGGGGATA	0.958269	3.2891	E. coli (GenomeTrakr, PRJNA230969)	TGCGTGTTCCCCGCGCCAGCGGGGATA_369413	gi|2548285662|gb|CP130086.1|	100.0	24.0	0.0	0.0	4.0	27.0	697929.0	697906.0	0.024	48.1	2548285662.0	CP130086	4851981.0	340190	Salmonella enterica subsp. enterica serovar Schwarzengrund strain SEWLSH-3 chromosome
109731	TGCGTGTTCCCCGCGCCAGCGGGGATA	0.958269	3.2891	E. coli (GenomeTrakr, PRJNA230969)	TGCGTGTTCCCCGCGCCAGCGGGGATA_369413	gi|2548280543|gb|CP130099.1|	100.0	27.0	0.0	0.0	1.0	27.0	2358953.0	2358927.0	0.000383	54.0	2548280543.0	CP130099	4823878.0	340190	Salmonella enterica subsp. enterica serovar Schwarzengrund strain SECVM-16 chromosome
109732	TGCGTGTTCCCCGCGCCAGCGGGGATA	0.958269	3.2891	E. coli (GenomeTrakr, PRJNA230969)	TGCGTGTTCCCCGCGCCAGCGGGGATA_369413	gi|2548280543|gb|CP130099.1|	100.0	26.0	0.0	0.0	2.0	27.0	2358281.0	2358256.0	0.002	52.0	2548280543.0	CP130099	4823878.0	340190	Salmonella enterica subsp. enterica serovar Schwarzengrund strain SECVM-16 chromosome
109733	TGCGTGTTCCCCGCGCCAGCGGGGATA	0.958269	3.2891	E. coli (GenomeTrakr, PRJNA230969)	TGCGTGTTCCCCGCGCCAGCGGGGATA_369413	gi|2548280543|gb|CP130099.1|	100.0	26.0	0.0	0.0	2.0	27.0	2358708.0	2358683.0	0.002	52.0	2548280543.0	CP130099	4823878.0	340190	Salmonella enterica subsp. enterica serovar Schwarzengrund strain SECVM-16 chromosome
109734	TGCGTGTTCCCCGCGCCAGCGGGGATA	0.958269	3.2891	E. coli (GenomeTrakr, PRJNA230969)	TGCGTGTTCCCCGCGCCAGCGGGGATA_369413	gi|2548280543|gb|CP130099.1|	100.0	25.0	0.0	0.0	3.0	27.0	2358402.0	2358378.0	0.006	50.1	2548280543.0	CP130099	4823878.0	340190	Salmonella enterica subsp. enterica serovar Schwarzengrund strain SECVM-16 chromosome
109735	TGCGTGTTCCCCGCGCCAGCGGGGATA	0.958269	3.2891	E. coli (GenomeTrakr, PRJNA230969)	TGCGTGTTCCCCGCGCCAGCGGGGATA_369413	gi|2548280543|gb|CP130099.1|	100.0	25.0	0.0	0.0	3.0	27.0	2358463.0	2358439.0	0.006	50.1	2548280543.0	CP130099	4823878.0	340190	Salmonella enterica subsp. enterica serovar Schwarzengrund strain SECVM-16 chromosome
109736	TGCGTGTTCCCCGCGCCAGCGGGGATA	0.958269	3.2891	E. coli (GenomeTrakr, PRJNA230969)	TGCGTGTTCCCCGCGCCAGCGGGGATA_369413	gi|2548280543|gb|CP130099.1|	100.0	25.0	0.0	0.0	3.0	27.0	2358524.0	2358500.0	0.006	50.1	2548280543.0	CP130099	4823878.0	340190	Salmonella enterica subsp. enterica serovar Schwarzengrund strain SECVM-16 chromosome
109737	TGCGTGTTCCCCGCGCCAGCGGGGATA	0.958269	3.2891	E. coli (GenomeTrakr, PRJNA230969)	TGCGTGTTCCCCGCGCCAGCGGGGATA_369413	gi|2548280543|gb|CP130099.1|	100.0	25.0	0.0	0.0	3.0	27.0	2376227.0	2376203.0	0.006	50.1	2548280543.0	CP130099	4823878.0	340190	Salmonella enterica subsp. enterica serovar Schwarzengrund strain SECVM-16 chromosome
109738	TGCGTGTTCCCCGCGCCAGCGGGGATA	0.958269	3.2891	E. coli (GenomeTrakr, PRJNA230969)	TGCGTGTTCCCCGCGCCAGCGGGGATA_369413	gi|2548280543|gb|CP130099.1|	100.0	25.0	0.0	0.0	3.0	27.0	2376288.0	2376264.0	0.006	50.1	2548280543.0	CP130099	4823878.0	340190	Salmonella enterica subsp. enterica serovar Schwarzengrund strain SECVM-16 chromosome
109739	TGCGTGTTCCCCGCGCCAGCGGGGATA	0.958269	3.2891	E. coli (GenomeTrakr, PRJNA230969)	TGCGTGTTCCCCGCGCCAGCGGGGATA_369413	gi|2548280543|gb|CP130099.1|	100.0	25.0	0.0	0.0	3.0	27.0	2376410.0	2376386.0	0.006	50.1	2548280543.0	CP130099	4823878.0	340190	Salmonella enterica subsp. enterica serovar Schwarzengrund strain SECVM-16 chromosome
109740	TGCGTGTTCCCCGCGCCAGCGGGGATA	0.958269	3.2891	E. coli (GenomeTrakr, PRJNA230969)	TGCGTGTTCCCCGCGCCAGCGGGGATA_369413	gi|2548280543|gb|CP130099.1|	100.0	24.0	0.0	0.0	4.0	27.0	2358218.0	2358195.0	0.024	48.1	2548280543.0	CP130099	4823878.0	340190	Salmonella enterica subsp. enterica serovar Schwarzengrund strain SECVM-16 chromosome
109741	TGCGTGTTCCCCGCGCCAGCGGGGATA	0.958269	3.2891	E. coli (GenomeTrakr, PRJNA230969)	TGCGTGTTCCCCGCGCCAGCGGGGATA_369413	gi|2548280543|gb|CP130099.1|	100.0	24.0	0.0	0.0	4.0	27.0	2358340.0	2358317.0	0.024	48.1	2548280543.0	CP130099	4823878.0	340190	Salmonella enterica subsp. enterica serovar Schwarzengrund strain SECVM-16 chromosome
109742	TGCGTGTTCCCCGCGCCAGCGGGGATA	0.958269	3.2891	E. coli (GenomeTrakr, PRJNA230969)	TGCGTGTTCCCCGCGCCAGCGGGGATA_369413	gi|2548280543|gb|CP130099.1|	100.0	24.0	0.0	0.0	4.0	27.0	2358584.0	2358561.0	0.024	48.1	2548280543.0	CP130099	4823878.0	340190	Salmonella enterica subsp. enterica serovar Schwarzengrund strain SECVM-16 chromosome
109743	TGCGTGTTCCCCGCGCCAGCGGGGATA	0.958269	3.2891	E. coli (GenomeTrakr, PRJNA230969)	TGCGTGTTCCCCGCGCCAGCGGGGATA_369413	gi|2548280543|gb|CP130099.1|	100.0	24.0	0.0	0.0	4.0	27.0	2358645.0	2358622.0	0.024	48.1	2548280543.0	CP130099	4823878.0	340190	Salmonella enterica subsp. enterica serovar Schwarzengrund strain SECVM-16 chromosome
109744	TGCGTGTTCCCCGCGCCAGCGGGGATA	0.958269	3.2891	E. coli (GenomeTrakr, PRJNA230969)	TGCGTGTTCCCCGCGCCAGCGGGGATA_369413	gi|2548280543|gb|CP130099.1|	100.0	24.0	0.0	0.0	4.0	27.0	2358767.0	2358744.0	0.024	48.1	2548280543.0	CP130099	4823878.0	340190	Salmonella enterica subsp. enterica serovar Schwarzengrund strain SECVM-16 chromosome
109745	TGCGTGTTCCCCGCGCCAGCGGGGATA	0.958269	3.2891	E. coli (GenomeTrakr, PRJNA230969)	TGCGTGTTCCCCGCGCCAGCGGGGATA_369413	gi|2548280543|gb|CP130099.1|	100.0	24.0	0.0	0.0	4.0	27.0	2358828.0	2358805.0	0.024	48.1	2548280543.0	CP130099	4823878.0	340190	Salmonella enterica subsp. enterica serovar Schwarzengrund strain SECVM-16 chromosome
109746	TGCGTGTTCCCCGCGCCAGCGGGGATA	0.958269	3.2891	E. coli (GenomeTrakr, PRJNA230969)	TGCGTGTTCCCCGCGCCAGCGGGGATA_369413	gi|2548280543|gb|CP130099.1|	100.0	24.0	0.0	0.0	4.0	27.0	2358889.0	2358866.0	0.024	48.1	2548280543.0	CP130099	4823878.0	340190	Salmonella enterica subsp. enterica serovar Schwarzengrund strain SECVM-16 chromosome
109747	TGCGTGTTCCCCGCGCCAGCGGGGATA	0.958269	3.2891	E. coli (GenomeTrakr, PRJNA230969)	TGCGTGTTCCCCGCGCCAGCGGGGATA_369413	gi|2548280543|gb|CP130099.1|	100.0	24.0	0.0	0.0	4.0	27.0	2359011.0	2358988.0	0.024	48.1	2548280543.0	CP130099	4823878.0	340190	Salmonella enterica subsp. enterica serovar Schwarzengrund strain SECVM-16 chromosome
109748	TGCGTGTTCCCCGCGCCAGCGGGGATA	0.958269	3.2891	E. coli (GenomeTrakr, PRJNA230969)	TGCGTGTTCCCCGCGCCAGCGGGGATA_369413	gi|2548280543|gb|CP130099.1|	100.0	24.0	0.0	0.0	4.0	27.0	2359072.0	2359049.0	0.024	48.1	2548280543.0	CP130099	4823878.0	340190	Salmonella enterica subsp. enterica serovar Schwarzengrund strain SECVM-16 chromosome
109749	TGCGTGTTCCCCGCGCCAGCGGGGATA	0.958269	3.2891	E. coli (GenomeTrakr, PRJNA230969)	TGCGTGTTCCCCGCGCCAGCGGGGATA_369413	gi|2548280543|gb|CP130099.1|	100.0	24.0	0.0	0.0	4.0	27.0	2376165.0	2376142.0	0.024	48.1	2548280543.0	CP130099	4823878.0	340190	Salmonella enterica subsp. enterica serovar Schwarzengrund strain SECVM-16 chromosome
109750	TGCGTGTTCCCCGCGCCAGCGGGGATA	0.958269	3.2891	E. coli (GenomeTrakr, PRJNA230969)	TGCGTGTTCCCCGCGCCAGCGGGGATA_369413	gi|2548280543|gb|CP130099.1|	100.0	24.0	0.0	0.0	4.0	27.0	2376348.0	2376325.0	0.024	48.1	2548280543.0	CP130099	4823878.0	340190	Salmonella enterica subsp. enterica serovar Schwarzengrund strain SECVM-16 chromosome
109751	TGCGTGTTCCCCGCGCCAGCGGGGATA	0.958269	3.2891	E. coli (GenomeTrakr, PRJNA230969)	TGCGTGTTCCCCGCGCCAGCGGGGATA_369413	gi|2538141517|gb|CP092491.1|	100.0	27.0	0.0	0.0	1.0	27.0	3060492.0	3060466.0	0.000383	54.0	2538141517.0	CP092491	4991640.0	440524	Salmonella enterica subsp. enterica serovar 4,[5],12:i:- strain H1 - 120 chromosome, complete genome
109752	TGCGTGTTCCCCGCGCCAGCGGGGATA	0.958269	3.2891	E. coli (GenomeTrakr, PRJNA230969)	TGCGTGTTCCCCGCGCCAGCGGGGATA_369413	gi|2538141517|gb|CP092491.1|	100.0	27.0	0.0	0.0	1.0	27.0	3061347.0	3061321.0	0.000383	54.0	2538141517.0	CP092491	4991640.0	440524	Salmonella enterica subsp. enterica serovar 4,[5],12:i:- strain H1 - 120 chromosome, complete genome
109753	TGCGTGTTCCCCGCGCCAGCGGGGATA	0.958269	3.2891	E. coli (GenomeTrakr, PRJNA230969)	TGCGTGTTCCCCGCGCCAGCGGGGATA_369413	gi|2538141517|gb|CP092491.1|	100.0	27.0	0.0	0.0	1.0	27.0	3078422.0	3078396.0	0.000383	54.0	2538141517.0	CP092491	4991640.0	440524	Salmonella enterica subsp. enterica serovar 4,[5],12:i:- strain H1 - 120 chromosome, complete genome
109754	TGCGTGTTCCCCGCGCCAGCGGGGATA	0.958269	3.2891	E. coli (GenomeTrakr, PRJNA230969)	TGCGTGTTCCCCGCGCCAGCGGGGATA_369413	gi|2538141517|gb|CP092491.1|	100.0	26.0	0.0	0.0	2.0	27.0	3059900.0	3059875.0	0.002	52.0	2538141517.0	CP092491	4991640.0	440524	Salmonella enterica subsp. enterica serovar 4,[5],12:i:- strain H1 - 120 chromosome, complete genome
109755	TGCGTGTTCCCCGCGCCAGCGGGGATA	0.958269	3.2891	E. coli (GenomeTrakr, PRJNA230969)	TGCGTGTTCCCCGCGCCAGCGGGGATA_369413	gi|2538141517|gb|CP092491.1|	100.0	26.0	0.0	0.0	2.0	27.0	3078849.0	3078824.0	0.002	52.0	2538141517.0	CP092491	4991640.0	440524	Salmonella enterica subsp. enterica serovar 4,[5],12:i:- strain H1 - 120 chromosome, complete genome
109756	TGCGTGTTCCCCGCGCCAGCGGGGATA	0.958269	3.2891	E. coli (GenomeTrakr, PRJNA230969)	TGCGTGTTCCCCGCGCCAGCGGGGATA_369413	gi|2538141517|gb|CP092491.1|	100.0	25.0	0.0	0.0	3.0	27.0	3060021.0	3059997.0	0.006	50.1	2538141517.0	CP092491	4991640.0	440524	Salmonella enterica subsp. enterica serovar 4,[5],12:i:- strain H1 - 120 chromosome, complete genome
109757	TGCGTGTTCCCCGCGCCAGCGGGGATA	0.958269	3.2891	E. coli (GenomeTrakr, PRJNA230969)	TGCGTGTTCCCCGCGCCAGCGGGGATA_369413	gi|2538141517|gb|CP092491.1|	100.0	25.0	0.0	0.0	3.0	27.0	3060387.0	3060363.0	0.006	50.1	2538141517.0	CP092491	4991640.0	440524	Salmonella enterica subsp. enterica serovar 4,[5],12:i:- strain H1 - 120 chromosome, complete genome
109758	TGCGTGTTCCCCGCGCCAGCGGGGATA	0.958269	3.2891	E. coli (GenomeTrakr, PRJNA230969)	TGCGTGTTCCCCGCGCCAGCGGGGATA_369413	gi|2538141517|gb|CP092491.1|	100.0	25.0	0.0	0.0	3.0	27.0	3060613.0	3060589.0	0.006	50.1	2538141517.0	CP092491	4991640.0	440524	Salmonella enterica subsp. enterica serovar 4,[5],12:i:- strain H1 - 120 chromosome, complete genome
109759	TGCGTGTTCCCCGCGCCAGCGGGGATA	0.958269	3.2891	E. coli (GenomeTrakr, PRJNA230969)	TGCGTGTTCCCCGCGCCAGCGGGGATA_369413	gi|2538141517|gb|CP092491.1|	100.0	25.0	0.0	0.0	3.0	27.0	3060796.0	3060772.0	0.006	50.1	2538141517.0	CP092491	4991640.0	440524	Salmonella enterica subsp. enterica serovar 4,[5],12:i:- strain H1 - 120 chromosome, complete genome
109760	TGCGTGTTCCCCGCGCCAGCGGGGATA	0.958269	3.2891	E. coli (GenomeTrakr, PRJNA230969)	TGCGTGTTCCCCGCGCCAGCGGGGATA_369413	gi|2538141517|gb|CP092491.1|	100.0	25.0	0.0	0.0	3.0	27.0	3060857.0	3060833.0	0.006	50.1	2538141517.0	CP092491	4991640.0	440524	Salmonella enterica subsp. enterica serovar 4,[5],12:i:- strain H1 - 120 chromosome, complete genome
109761	TGCGTGTTCCCCGCGCCAGCGGGGATA	0.958269	3.2891	E. coli (GenomeTrakr, PRJNA230969)	TGCGTGTTCCCCGCGCCAGCGGGGATA_369413	gi|2538141517|gb|CP092491.1|	100.0	25.0	0.0	0.0	3.0	27.0	3060918.0	3060894.0	0.006	50.1	2538141517.0	CP092491	4991640.0	440524	Salmonella enterica subsp. enterica serovar 4,[5],12:i:- strain H1 - 120 chromosome, complete genome
109762	TGCGTGTTCCCCGCGCCAGCGGGGATA	0.958269	3.2891	E. coli (GenomeTrakr, PRJNA230969)	TGCGTGTTCCCCGCGCCAGCGGGGATA_369413	gi|2538141517|gb|CP092491.1|	100.0	25.0	0.0	0.0	3.0	27.0	3060979.0	3060955.0	0.006	50.1	2538141517.0	CP092491	4991640.0	440524	Salmonella enterica subsp. enterica serovar 4,[5],12:i:- strain H1 - 120 chromosome, complete genome
109763	TGCGTGTTCCCCGCGCCAGCGGGGATA	0.958269	3.2891	E. coli (GenomeTrakr, PRJNA230969)	TGCGTGTTCCCCGCGCCAGCGGGGATA_369413	gi|2538141517|gb|CP092491.1|	100.0	25.0	0.0	0.0	3.0	27.0	3061529.0	3061505.0	0.006	50.1	2538141517.0	CP092491	4991640.0	440524	Salmonella enterica subsp. enterica serovar 4,[5],12:i:- strain H1 - 120 chromosome, complete genome
109764	TGCGTGTTCCCCGCGCCAGCGGGGATA	0.958269	3.2891	E. coli (GenomeTrakr, PRJNA230969)	TGCGTGTTCCCCGCGCCAGCGGGGATA_369413	gi|2538141517|gb|CP092491.1|	100.0	25.0	0.0	0.0	3.0	27.0	3061590.0	3061566.0	0.006	50.1	2538141517.0	CP092491	4991640.0	440524	Salmonella enterica subsp. enterica serovar 4,[5],12:i:- strain H1 - 120 chromosome, complete genome
109765	TGCGTGTTCCCCGCGCCAGCGGGGATA	0.958269	3.2891	E. coli (GenomeTrakr, PRJNA230969)	TGCGTGTTCCCCGCGCCAGCGGGGATA_369413	gi|2538141517|gb|CP092491.1|	100.0	25.0	0.0	0.0	3.0	27.0	3078726.0	3078702.0	0.006	50.1	2538141517.0	CP092491	4991640.0	440524	Salmonella enterica subsp. enterica serovar 4,[5],12:i:- strain H1 - 120 chromosome, complete genome
109766	TGCGTGTTCCCCGCGCCAGCGGGGATA	0.958269	3.2891	E. coli (GenomeTrakr, PRJNA230969)	TGCGTGTTCCCCGCGCCAGCGGGGATA_369413	gi|2538141517|gb|CP092491.1|	100.0	25.0	0.0	0.0	3.0	27.0	3079092.0	3079068.0	0.006	50.1	2538141517.0	CP092491	4991640.0	440524	Salmonella enterica subsp. enterica serovar 4,[5],12:i:- strain H1 - 120 chromosome, complete genome
109767	TGCGTGTTCCCCGCGCCAGCGGGGATA	0.958269	3.2891	E. coli (GenomeTrakr, PRJNA230969)	TGCGTGTTCCCCGCGCCAGCGGGGATA_369413	gi|2538141517|gb|CP092491.1|	100.0	25.0	0.0	0.0	3.0	27.0	3079214.0	3079190.0	0.006	50.1	2538141517.0	CP092491	4991640.0	440524	Salmonella enterica subsp. enterica serovar 4,[5],12:i:- strain H1 - 120 chromosome, complete genome
109768	TGCGTGTTCCCCGCGCCAGCGGGGATA	0.958269	3.2891	E. coli (GenomeTrakr, PRJNA230969)	TGCGTGTTCCCCGCGCCAGCGGGGATA_369413	gi|2538141517|gb|CP092491.1|	100.0	25.0	0.0	0.0	3.0	27.0	3079275.0	3079251.0	0.006	50.1	2538141517.0	CP092491	4991640.0	440524	Salmonella enterica subsp. enterica serovar 4,[5],12:i:- strain H1 - 120 chromosome, complete genome
109769	TGCGTGTTCCCCGCGCCAGCGGGGATA	0.958269	3.2891	E. coli (GenomeTrakr, PRJNA230969)	TGCGTGTTCCCCGCGCCAGCGGGGATA_369413	gi|2538141517|gb|CP092491.1|	100.0	24.0	0.0	0.0	4.0	27.0	3060081.0	3060058.0	0.024	48.1	2538141517.0	CP092491	4991640.0	440524	Salmonella enterica subsp. enterica serovar 4,[5],12:i:- strain H1 - 120 chromosome, complete genome
109770	TGCGTGTTCCCCGCGCCAGCGGGGATA	0.958269	3.2891	E. coli (GenomeTrakr, PRJNA230969)	TGCGTGTTCCCCGCGCCAGCGGGGATA_369413	gi|2538141517|gb|CP092491.1|	100.0	24.0	0.0	0.0	4.0	27.0	3060142.0	3060119.0	0.024	48.1	2538141517.0	CP092491	4991640.0	440524	Salmonella enterica subsp. enterica serovar 4,[5],12:i:- strain H1 - 120 chromosome, complete genome
109771	TGCGTGTTCCCCGCGCCAGCGGGGATA	0.958269	3.2891	E. coli (GenomeTrakr, PRJNA230969)	TGCGTGTTCCCCGCGCCAGCGGGGATA_369413	gi|2538141517|gb|CP092491.1|	100.0	24.0	0.0	0.0	4.0	27.0	3060203.0	3060180.0	0.024	48.1	2538141517.0	CP092491	4991640.0	440524	Salmonella enterica subsp. enterica serovar 4,[5],12:i:- strain H1 - 120 chromosome, complete genome
109772	TGCGTGTTCCCCGCGCCAGCGGGGATA	0.958269	3.2891	E. coli (GenomeTrakr, PRJNA230969)	TGCGTGTTCCCCGCGCCAGCGGGGATA_369413	gi|2538141517|gb|CP092491.1|	100.0	24.0	0.0	0.0	4.0	27.0	3060264.0	3060241.0	0.024	48.1	2538141517.0	CP092491	4991640.0	440524	Salmonella enterica subsp. enterica serovar 4,[5],12:i:- strain H1 - 120 chromosome, complete genome
109773	TGCGTGTTCCCCGCGCCAGCGGGGATA	0.958269	3.2891	E. coli (GenomeTrakr, PRJNA230969)	TGCGTGTTCCCCGCGCCAGCGGGGATA_369413	gi|2538141517|gb|CP092491.1|	100.0	24.0	0.0	0.0	4.0	27.0	3060325.0	3060302.0	0.024	48.1	2538141517.0	CP092491	4991640.0	440524	Salmonella enterica subsp. enterica serovar 4,[5],12:i:- strain H1 - 120 chromosome, complete genome
109774	TGCGTGTTCCCCGCGCCAGCGGGGATA	0.958269	3.2891	E. coli (GenomeTrakr, PRJNA230969)	TGCGTGTTCCCCGCGCCAGCGGGGATA_369413	gi|2538141517|gb|CP092491.1|	100.0	24.0	0.0	0.0	4.0	27.0	3060551.0	3060528.0	0.024	48.1	2538141517.0	CP092491	4991640.0	440524	Salmonella enterica subsp. enterica serovar 4,[5],12:i:- strain H1 - 120 chromosome, complete genome
109775	TGCGTGTTCCCCGCGCCAGCGGGGATA	0.958269	3.2891	E. coli (GenomeTrakr, PRJNA230969)	TGCGTGTTCCCCGCGCCAGCGGGGATA_369413	gi|2538141517|gb|CP092491.1|	100.0	24.0	0.0	0.0	4.0	27.0	3060673.0	3060650.0	0.024	48.1	2538141517.0	CP092491	4991640.0	440524	Salmonella enterica subsp. enterica serovar 4,[5],12:i:- strain H1 - 120 chromosome, complete genome
109776	TGCGTGTTCCCCGCGCCAGCGGGGATA	0.958269	3.2891	E. coli (GenomeTrakr, PRJNA230969)	TGCGTGTTCCCCGCGCCAGCGGGGATA_369413	gi|2538141517|gb|CP092491.1|	100.0	24.0	0.0	0.0	4.0	27.0	3060734.0	3060711.0	0.024	48.1	2538141517.0	CP092491	4991640.0	440524	Salmonella enterica subsp. enterica serovar 4,[5],12:i:- strain H1 - 120 chromosome, complete genome
109777	TGCGTGTTCCCCGCGCCAGCGGGGATA	0.958269	3.2891	E. coli (GenomeTrakr, PRJNA230969)	TGCGTGTTCCCCGCGCCAGCGGGGATA_369413	gi|2538141517|gb|CP092491.1|	100.0	24.0	0.0	0.0	4.0	27.0	3061039.0	3061016.0	0.024	48.1	2538141517.0	CP092491	4991640.0	440524	Salmonella enterica subsp. enterica serovar 4,[5],12:i:- strain H1 - 120 chromosome, complete genome
109778	TGCGTGTTCCCCGCGCCAGCGGGGATA	0.958269	3.2891	E. coli (GenomeTrakr, PRJNA230969)	TGCGTGTTCCCCGCGCCAGCGGGGATA_369413	gi|2538141517|gb|CP092491.1|	100.0	24.0	0.0	0.0	4.0	27.0	3061100.0	3061077.0	0.024	48.1	2538141517.0	CP092491	4991640.0	440524	Salmonella enterica subsp. enterica serovar 4,[5],12:i:- strain H1 - 120 chromosome, complete genome
109779	TGCGTGTTCCCCGCGCCAGCGGGGATA	0.958269	3.2891	E. coli (GenomeTrakr, PRJNA230969)	TGCGTGTTCCCCGCGCCAGCGGGGATA_369413	gi|2538141517|gb|CP092491.1|	100.0	24.0	0.0	0.0	4.0	27.0	3061161.0	3061138.0	0.024	48.1	2538141517.0	CP092491	4991640.0	440524	Salmonella enterica subsp. enterica serovar 4,[5],12:i:- strain H1 - 120 chromosome, complete genome
109780	TGCGTGTTCCCCGCGCCAGCGGGGATA	0.958269	3.2891	E. coli (GenomeTrakr, PRJNA230969)	TGCGTGTTCCCCGCGCCAGCGGGGATA_369413	gi|2538141517|gb|CP092491.1|	100.0	24.0	0.0	0.0	4.0	27.0	3061222.0	3061199.0	0.024	48.1	2538141517.0	CP092491	4991640.0	440524	Salmonella enterica subsp. enterica serovar 4,[5],12:i:- strain H1 - 120 chromosome, complete genome
109781	TGCGTGTTCCCCGCGCCAGCGGGGATA	0.958269	3.2891	E. coli (GenomeTrakr, PRJNA230969)	TGCGTGTTCCCCGCGCCAGCGGGGATA_369413	gi|2538141517|gb|CP092491.1|	100.0	24.0	0.0	0.0	4.0	27.0	3061283.0	3061260.0	0.024	48.1	2538141517.0	CP092491	4991640.0	440524	Salmonella enterica subsp. enterica serovar 4,[5],12:i:- strain H1 - 120 chromosome, complete genome
109782	TGCGTGTTCCCCGCGCCAGCGGGGATA	0.958269	3.2891	E. coli (GenomeTrakr, PRJNA230969)	TGCGTGTTCCCCGCGCCAGCGGGGATA_369413	gi|2538141517|gb|CP092491.1|	100.0	24.0	0.0	0.0	4.0	27.0	3061406.0	3061383.0	0.024	48.1	2538141517.0	CP092491	4991640.0	440524	Salmonella enterica subsp. enterica serovar 4,[5],12:i:- strain H1 - 120 chromosome, complete genome
109783	TGCGTGTTCCCCGCGCCAGCGGGGATA	0.958269	3.2891	E. coli (GenomeTrakr, PRJNA230969)	TGCGTGTTCCCCGCGCCAGCGGGGATA_369413	gi|2538141517|gb|CP092491.1|	100.0	24.0	0.0	0.0	4.0	27.0	3061467.0	3061444.0	0.024	48.1	2538141517.0	CP092491	4991640.0	440524	Salmonella enterica subsp. enterica serovar 4,[5],12:i:- strain H1 - 120 chromosome, complete genome
109784	TGCGTGTTCCCCGCGCCAGCGGGGATA	0.958269	3.2891	E. coli (GenomeTrakr, PRJNA230969)	TGCGTGTTCCCCGCGCCAGCGGGGATA_369413	gi|2538141517|gb|CP092491.1|	100.0	24.0	0.0	0.0	4.0	27.0	3061650.0	3061627.0	0.024	48.1	2538141517.0	CP092491	4991640.0	440524	Salmonella enterica subsp. enterica serovar 4,[5],12:i:- strain H1 - 120 chromosome, complete genome
109785	TGCGTGTTCCCCGCGCCAGCGGGGATA	0.958269	3.2891	E. coli (GenomeTrakr, PRJNA230969)	TGCGTGTTCCCCGCGCCAGCGGGGATA_369413	gi|2538141517|gb|CP092491.1|	100.0	24.0	0.0	0.0	4.0	27.0	3061711.0	3061688.0	0.024	48.1	2538141517.0	CP092491	4991640.0	440524	Salmonella enterica subsp. enterica serovar 4,[5],12:i:- strain H1 - 120 chromosome, complete genome
109786	TGCGTGTTCCCCGCGCCAGCGGGGATA	0.958269	3.2891	E. coli (GenomeTrakr, PRJNA230969)	TGCGTGTTCCCCGCGCCAGCGGGGATA_369413	gi|2538141517|gb|CP092491.1|	100.0	24.0	0.0	0.0	4.0	27.0	3061772.0	3061749.0	0.024	48.1	2538141517.0	CP092491	4991640.0	440524	Salmonella enterica subsp. enterica serovar 4,[5],12:i:- strain H1 - 120 chromosome, complete genome
109787	TGCGTGTTCCCCGCGCCAGCGGGGATA	0.958269	3.2891	E. coli (GenomeTrakr, PRJNA230969)	TGCGTGTTCCCCGCGCCAGCGGGGATA_369413	gi|2538141517|gb|CP092491.1|	100.0	24.0	0.0	0.0	4.0	27.0	3077992.0	3077969.0	0.024	48.1	2538141517.0	CP092491	4991640.0	440524	Salmonella enterica subsp. enterica serovar 4,[5],12:i:- strain H1 - 120 chromosome, complete genome
109788	TGCGTGTTCCCCGCGCCAGCGGGGATA	0.958269	3.2891	E. coli (GenomeTrakr, PRJNA230969)	TGCGTGTTCCCCGCGCCAGCGGGGATA_369413	gi|2538141517|gb|CP092491.1|	100.0	24.0	0.0	0.0	4.0	27.0	3078114.0	3078091.0	0.024	48.1	2538141517.0	CP092491	4991640.0	440524	Salmonella enterica subsp. enterica serovar 4,[5],12:i:- strain H1 - 120 chromosome, complete genome
109789	TGCGTGTTCCCCGCGCCAGCGGGGATA	0.958269	3.2891	E. coli (GenomeTrakr, PRJNA230969)	TGCGTGTTCCCCGCGCCAGCGGGGATA_369413	gi|2538141517|gb|CP092491.1|	100.0	24.0	0.0	0.0	4.0	27.0	3078175.0	3078152.0	0.024	48.1	2538141517.0	CP092491	4991640.0	440524	Salmonella enterica subsp. enterica serovar 4,[5],12:i:- strain H1 - 120 chromosome, complete genome
109790	TGCGTGTTCCCCGCGCCAGCGGGGATA	0.958269	3.2891	E. coli (GenomeTrakr, PRJNA230969)	TGCGTGTTCCCCGCGCCAGCGGGGATA_369413	gi|2538141517|gb|CP092491.1|	100.0	24.0	0.0	0.0	4.0	27.0	3078297.0	3078274.0	0.024	48.1	2538141517.0	CP092491	4991640.0	440524	Salmonella enterica subsp. enterica serovar 4,[5],12:i:- strain H1 - 120 chromosome, complete genome
109791	TGCGTGTTCCCCGCGCCAGCGGGGATA	0.958269	3.2891	E. coli (GenomeTrakr, PRJNA230969)	TGCGTGTTCCCCGCGCCAGCGGGGATA_369413	gi|2538141517|gb|CP092491.1|	100.0	24.0	0.0	0.0	4.0	27.0	3078481.0	3078458.0	0.024	48.1	2538141517.0	CP092491	4991640.0	440524	Salmonella enterica subsp. enterica serovar 4,[5],12:i:- strain H1 - 120 chromosome, complete genome
109792	TGCGTGTTCCCCGCGCCAGCGGGGATA	0.958269	3.2891	E. coli (GenomeTrakr, PRJNA230969)	TGCGTGTTCCCCGCGCCAGCGGGGATA_369413	gi|2538141517|gb|CP092491.1|	100.0	24.0	0.0	0.0	4.0	27.0	3078542.0	3078519.0	0.024	48.1	2538141517.0	CP092491	4991640.0	440524	Salmonella enterica subsp. enterica serovar 4,[5],12:i:- strain H1 - 120 chromosome, complete genome
109793	TGCGTGTTCCCCGCGCCAGCGGGGATA	0.958269	3.2891	E. coli (GenomeTrakr, PRJNA230969)	TGCGTGTTCCCCGCGCCAGCGGGGATA_369413	gi|2538141517|gb|CP092491.1|	100.0	24.0	0.0	0.0	4.0	27.0	3078664.0	3078641.0	0.024	48.1	2538141517.0	CP092491	4991640.0	440524	Salmonella enterica subsp. enterica serovar 4,[5],12:i:- strain H1 - 120 chromosome, complete genome
109794	TGCGTGTTCCCCGCGCCAGCGGGGATA	0.958269	3.2891	E. coli (GenomeTrakr, PRJNA230969)	TGCGTGTTCCCCGCGCCAGCGGGGATA_369413	gi|2538141517|gb|CP092491.1|	100.0	24.0	0.0	0.0	4.0	27.0	3078786.0	3078763.0	0.024	48.1	2538141517.0	CP092491	4991640.0	440524	Salmonella enterica subsp. enterica serovar 4,[5],12:i:- strain H1 - 120 chromosome, complete genome
109795	TGCGTGTTCCCCGCGCCAGCGGGGATA	0.958269	3.2891	E. coli (GenomeTrakr, PRJNA230969)	TGCGTGTTCCCCGCGCCAGCGGGGATA_369413	gi|2538141517|gb|CP092491.1|	100.0	24.0	0.0	0.0	4.0	27.0	3078969.0	3078946.0	0.024	48.1	2538141517.0	CP092491	4991640.0	440524	Salmonella enterica subsp. enterica serovar 4,[5],12:i:- strain H1 - 120 chromosome, complete genome
109796	TGCGTGTTCCCCGCGCCAGCGGGGATA	0.958269	3.2891	E. coli (GenomeTrakr, PRJNA230969)	TGCGTGTTCCCCGCGCCAGCGGGGATA_369413	gi|2538141517|gb|CP092491.1|	100.0	24.0	0.0	0.0	4.0	27.0	3079030.0	3079007.0	0.024	48.1	2538141517.0	CP092491	4991640.0	440524	Salmonella enterica subsp. enterica serovar 4,[5],12:i:- strain H1 - 120 chromosome, complete genome
109797	TGCGTGTTCCCCGCGCCAGCGGGGATA	0.958269	3.2891	E. coli (GenomeTrakr, PRJNA230969)	TGCGTGTTCCCCGCGCCAGCGGGGATA_369413	gi|2538141517|gb|CP092491.1|	100.0	24.0	0.0	0.0	4.0	27.0	3079152.0	3079129.0	0.024	48.1	2538141517.0	CP092491	4991640.0	440524	Salmonella enterica subsp. enterica serovar 4,[5],12:i:- strain H1 - 120 chromosome, complete genome
109798	TGCGTGTTCCCCGCGCCAGCGGGGATA	0.958269	3.2891	E. coli (GenomeTrakr, PRJNA230969)	TGCGTGTTCCCCGCGCCAGCGGGGATA_369413	gi|2538141517|gb|CP092491.1|	100.0	24.0	0.0	0.0	4.0	27.0	3079335.0	3079312.0	0.024	48.1	2538141517.0	CP092491	4991640.0	440524	Salmonella enterica subsp. enterica serovar 4,[5],12:i:- strain H1 - 120 chromosome, complete genome
109799	TGCGTGTTCCCCGCGCCAGCGGGGATA	0.958269	3.2891	E. coli (GenomeTrakr, PRJNA230969)	TGCGTGTTCCCCGCGCCAGCGGGGATA_369413	gi|2538141517|gb|CP092491.1|	100.0	24.0	0.0	0.0	4.0	27.0	3079396.0	3079373.0	0.024	48.1	2538141517.0	CP092491	4991640.0	440524	Salmonella enterica subsp. enterica serovar 4,[5],12:i:- strain H1 - 120 chromosome, complete genome
109800	TGCGTGTTCCCCGCGCCAGCGGGGATA	0.958269	3.2891	E. coli (GenomeTrakr, PRJNA230969)	TGCGTGTTCCCCGCGCCAGCGGGGATA_369413	gi|2616990208|dbj|AP027673.1|	100.0	27.0	0.0	0.0	1.0	27.0	1032237.0	1032263.0	0.000383	54.0	2616990208.0	AP027673	4748141.0	562	Escherichia coli PSS-07 DNA, complete genome
109801	TGCGTGTTCCCCGCGCCAGCGGGGATA	0.958269	3.2891	E. coli (GenomeTrakr, PRJNA230969)	TGCGTGTTCCCCGCGCCAGCGGGGATA_369413	gi|2616990208|dbj|AP027673.1|	100.0	25.0	0.0	0.0	3.0	27.0	1004533.0	1004557.0	0.006	50.1	2616990208.0	AP027673	4748141.0	562	Escherichia coli PSS-07 DNA, complete genome
109802	TGCGTGTTCCCCGCGCCAGCGGGGATA	0.958269	3.2891	E. coli (GenomeTrakr, PRJNA230969)	TGCGTGTTCCCCGCGCCAGCGGGGATA_369413	gi|2616990208|dbj|AP027673.1|	100.0	25.0	0.0	0.0	3.0	27.0	1032056.0	1032080.0	0.006	50.1	2616990208.0	AP027673	4748141.0	562	Escherichia coli PSS-07 DNA, complete genome
109803	TGCGTGTTCCCCGCGCCAGCGGGGATA	0.958269	3.2891	E. coli (GenomeTrakr, PRJNA230969)	TGCGTGTTCCCCGCGCCAGCGGGGATA_369413	gi|2616990208|dbj|AP027673.1|	100.0	25.0	0.0	0.0	3.0	27.0	1032117.0	1032141.0	0.006	50.1	2616990208.0	AP027673	4748141.0	562	Escherichia coli PSS-07 DNA, complete genome
109804	TGCGTGTTCCCCGCGCCAGCGGGGATA	0.958269	3.2891	E. coli (GenomeTrakr, PRJNA230969)	TGCGTGTTCCCCGCGCCAGCGGGGATA_369413	gi|2616990208|dbj|AP027673.1|	100.0	24.0	0.0	0.0	4.0	27.0	1004473.0	1004496.0	0.024	48.1	2616990208.0	AP027673	4748141.0	562	Escherichia coli PSS-07 DNA, complete genome
109805	TGCGTGTTCCCCGCGCCAGCGGGGATA	0.958269	3.2891	E. coli (GenomeTrakr, PRJNA230969)	TGCGTGTTCCCCGCGCCAGCGGGGATA_369413	gi|2616990208|dbj|AP027673.1|	100.0	24.0	0.0	0.0	4.0	27.0	1004595.0	1004618.0	0.024	48.1	2616990208.0	AP027673	4748141.0	562	Escherichia coli PSS-07 DNA, complete genome
109806	TGCGTGTTCCCCGCGCCAGCGGGGATA	0.958269	3.2891	E. coli (GenomeTrakr, PRJNA230969)	TGCGTGTTCCCCGCGCCAGCGGGGATA_369413	gi|2616990208|dbj|AP027673.1|	100.0	24.0	0.0	0.0	4.0	27.0	1031751.0	1031774.0	0.024	48.1	2616990208.0	AP027673	4748141.0	562	Escherichia coli PSS-07 DNA, complete genome
109807	TGCGTGTTCCCCGCGCCAGCGGGGATA	0.958269	3.2891	E. coli (GenomeTrakr, PRJNA230969)	TGCGTGTTCCCCGCGCCAGCGGGGATA_369413	gi|2616990208|dbj|AP027673.1|	100.0	24.0	0.0	0.0	4.0	27.0	1031812.0	1031835.0	0.024	48.1	2616990208.0	AP027673	4748141.0	562	Escherichia coli PSS-07 DNA, complete genome
109808	TGCGTGTTCCCCGCGCCAGCGGGGATA	0.958269	3.2891	E. coli (GenomeTrakr, PRJNA230969)	TGCGTGTTCCCCGCGCCAGCGGGGATA_369413	gi|2616990208|dbj|AP027673.1|	100.0	24.0	0.0	0.0	4.0	27.0	1031873.0	1031896.0	0.024	48.1	2616990208.0	AP027673	4748141.0	562	Escherichia coli PSS-07 DNA, complete genome
109809	TGCGTGTTCCCCGCGCCAGCGGGGATA	0.958269	3.2891	E. coli (GenomeTrakr, PRJNA230969)	TGCGTGTTCCCCGCGCCAGCGGGGATA_369413	gi|2616990208|dbj|AP027673.1|	100.0	24.0	0.0	0.0	4.0	27.0	1031934.0	1031957.0	0.024	48.1	2616990208.0	AP027673	4748141.0	562	Escherichia coli PSS-07 DNA, complete genome
109810	TGCGTGTTCCCCGCGCCAGCGGGGATA	0.958269	3.2891	E. coli (GenomeTrakr, PRJNA230969)	TGCGTGTTCCCCGCGCCAGCGGGGATA_369413	gi|2616990208|dbj|AP027673.1|	100.0	24.0	0.0	0.0	4.0	27.0	1031995.0	1032018.0	0.024	48.1	2616990208.0	AP027673	4748141.0	562	Escherichia coli PSS-07 DNA, complete genome
109811	TGCGTGTTCCCCGCGCCAGCGGGGATA	0.958269	3.2891	E. coli (GenomeTrakr, PRJNA230969)	TGCGTGTTCCCCGCGCCAGCGGGGATA_369413	gi|2616990208|dbj|AP027673.1|	100.0	24.0	0.0	0.0	4.0	27.0	1032179.0	1032202.0	0.024	48.1	2616990208.0	AP027673	4748141.0	562	Escherichia coli PSS-07 DNA, complete genome
109812	TGCGTGTTCCCCGCGCCAGCGGGGATA	0.958269	3.2891	E. coli (GenomeTrakr, PRJNA230969)	TGCGTGTTCCCCGCGCCAGCGGGGATA_369413	gi|2616990208|dbj|AP027673.1|	100.0	24.0	0.0	0.0	4.0	27.0	1032301.0	1032324.0	0.024	48.1	2616990208.0	AP027673	4748141.0	562	Escherichia coli PSS-07 DNA, complete genome
109813	TGCGTGTTCCCCGCGCCAGCGGGGATA	0.958269	3.2891	E. coli (GenomeTrakr, PRJNA230969)	TGCGTGTTCCCCGCGCCAGCGGGGATA_369413	gi|2616990208|dbj|AP027673.1|	100.0	24.0	0.0	0.0	4.0	27.0	1032362.0	1032385.0	0.024	48.1	2616990208.0	AP027673	4748141.0	562	Escherichia coli PSS-07 DNA, complete genome
109814	TGCGTGTTCCCCGCGCCAGCGGGGATA	0.958269	3.2891	E. coli (GenomeTrakr, PRJNA230969)	TGCGTGTTCCCCGCGCCAGCGGGGATA_369413	gi|2616990208|dbj|AP027673.1|	100.0	24.0	0.0	0.0	4.0	27.0	1032423.0	1032446.0	0.024	48.1	2616990208.0	AP027673	4748141.0	562	Escherichia coli PSS-07 DNA, complete genome
109815	TGCGTGTTCCCCGCGCCAGCGGGGATA	0.958269	3.2891	E. coli (GenomeTrakr, PRJNA230969)	TGCGTGTTCCCCGCGCCAGCGGGGATA_369413	gi|2616990208|dbj|AP027673.1|	100.0	24.0	0.0	0.0	4.0	27.0	1032484.0	1032507.0	0.024	48.1	2616990208.0	AP027673	4748141.0	562	Escherichia coli PSS-07 DNA, complete genome
109816	TGCGTGTTCCCCGCGCCAGCGGGGATA	0.958269	3.2891	E. coli (GenomeTrakr, PRJNA230969)	TGCGTGTTCCCCGCGCCAGCGGGGATA_369413	gi|2616973285|dbj|AP027648.1|	100.0	27.0	0.0	0.0	1.0	27.0	1043863.0	1043889.0	0.000383	54.0	2616973285.0	AP027648	4777032.0	562	Escherichia coli PSJ-36 DNA, complete genome
109817	TGCGTGTTCCCCGCGCCAGCGGGGATA	0.958269	3.2891	E. coli (GenomeTrakr, PRJNA230969)	TGCGTGTTCCCCGCGCCAGCGGGGATA_369413	gi|2616973285|dbj|AP027648.1|	100.0	25.0	0.0	0.0	3.0	27.0	1017462.0	1017486.0	0.006	50.1	2616973285.0	AP027648	4777032.0	562	Escherichia coli PSJ-36 DNA, complete genome
109818	TGCGTGTTCCCCGCGCCAGCGGGGATA	0.958269	3.2891	E. coli (GenomeTrakr, PRJNA230969)	TGCGTGTTCCCCGCGCCAGCGGGGATA_369413	gi|2616973285|dbj|AP027648.1|	100.0	25.0	0.0	0.0	3.0	27.0	1017523.0	1017547.0	0.006	50.1	2616973285.0	AP027648	4777032.0	562	Escherichia coli PSJ-36 DNA, complete genome
109819	TGCGTGTTCCCCGCGCCAGCGGGGATA	0.958269	3.2891	E. coli (GenomeTrakr, PRJNA230969)	TGCGTGTTCCCCGCGCCAGCGGGGATA_369413	gi|2616973285|dbj|AP027648.1|	100.0	25.0	0.0	0.0	3.0	27.0	1043743.0	1043767.0	0.006	50.1	2616973285.0	AP027648	4777032.0	562	Escherichia coli PSJ-36 DNA, complete genome
109820	TGCGTGTTCCCCGCGCCAGCGGGGATA	0.958269	3.2891	E. coli (GenomeTrakr, PRJNA230969)	TGCGTGTTCCCCGCGCCAGCGGGGATA_369413	gi|2616973285|dbj|AP027648.1|	100.0	24.0	0.0	0.0	4.0	27.0	1017402.0	1017425.0	0.024	48.1	2616973285.0	AP027648	4777032.0	562	Escherichia coli PSJ-36 DNA, complete genome
109821	TGCGTGTTCCCCGCGCCAGCGGGGATA	0.958269	3.2891	E. coli (GenomeTrakr, PRJNA230969)	TGCGTGTTCCCCGCGCCAGCGGGGATA_369413	gi|2616973285|dbj|AP027648.1|	100.0	24.0	0.0	0.0	4.0	27.0	1017585.0	1017608.0	0.024	48.1	2616973285.0	AP027648	4777032.0	562	Escherichia coli PSJ-36 DNA, complete genome
109822	TGCGTGTTCCCCGCGCCAGCGGGGATA	0.958269	3.2891	E. coli (GenomeTrakr, PRJNA230969)	TGCGTGTTCCCCGCGCCAGCGGGGATA_369413	gi|2616973285|dbj|AP027648.1|	100.0	24.0	0.0	0.0	4.0	27.0	1043378.0	1043401.0	0.024	48.1	2616973285.0	AP027648	4777032.0	562	Escherichia coli PSJ-36 DNA, complete genome
109823	TGCGTGTTCCCCGCGCCAGCGGGGATA	0.958269	3.2891	E. coli (GenomeTrakr, PRJNA230969)	TGCGTGTTCCCCGCGCCAGCGGGGATA_369413	gi|2616973285|dbj|AP027648.1|	100.0	24.0	0.0	0.0	4.0	27.0	1043439.0	1043462.0	0.024	48.1	2616973285.0	AP027648	4777032.0	562	Escherichia coli PSJ-36 DNA, complete genome
109824	TGCGTGTTCCCCGCGCCAGCGGGGATA	0.958269	3.2891	E. coli (GenomeTrakr, PRJNA230969)	TGCGTGTTCCCCGCGCCAGCGGGGATA_369413	gi|2616973285|dbj|AP027648.1|	100.0	24.0	0.0	0.0	4.0	27.0	1043500.0	1043523.0	0.024	48.1	2616973285.0	AP027648	4777032.0	562	Escherichia coli PSJ-36 DNA, complete genome
109825	TGCGTGTTCCCCGCGCCAGCGGGGATA	0.958269	3.2891	E. coli (GenomeTrakr, PRJNA230969)	TGCGTGTTCCCCGCGCCAGCGGGGATA_369413	gi|2616973285|dbj|AP027648.1|	100.0	24.0	0.0	0.0	4.0	27.0	1043561.0	1043584.0	0.024	48.1	2616973285.0	AP027648	4777032.0	562	Escherichia coli PSJ-36 DNA, complete genome
109826	TGCGTGTTCCCCGCGCCAGCGGGGATA	0.958269	3.2891	E. coli (GenomeTrakr, PRJNA230969)	TGCGTGTTCCCCGCGCCAGCGGGGATA_369413	gi|2616973285|dbj|AP027648.1|	100.0	24.0	0.0	0.0	4.0	27.0	1043622.0	1043645.0	0.024	48.1	2616973285.0	AP027648	4777032.0	562	Escherichia coli PSJ-36 DNA, complete genome
109827	TGCGTGTTCCCCGCGCCAGCGGGGATA	0.958269	3.2891	E. coli (GenomeTrakr, PRJNA230969)	TGCGTGTTCCCCGCGCCAGCGGGGATA_369413	gi|2616973285|dbj|AP027648.1|	100.0	24.0	0.0	0.0	4.0	27.0	1043683.0	1043706.0	0.024	48.1	2616973285.0	AP027648	4777032.0	562	Escherichia coli PSJ-36 DNA, complete genome
109828	TGCGTGTTCCCCGCGCCAGCGGGGATA	0.958269	3.2891	E. coli (GenomeTrakr, PRJNA230969)	TGCGTGTTCCCCGCGCCAGCGGGGATA_369413	gi|2616973285|dbj|AP027648.1|	100.0	24.0	0.0	0.0	4.0	27.0	1043805.0	1043828.0	0.024	48.1	2616973285.0	AP027648	4777032.0	562	Escherichia coli PSJ-36 DNA, complete genome
109829	TGCGTGTTCCCCGCGCCAGCGGGGATA	0.958269	3.2891	E. coli (GenomeTrakr, PRJNA230969)	TGCGTGTTCCCCGCGCCAGCGGGGATA_369413	gi|2616973285|dbj|AP027648.1|	100.0	24.0	0.0	0.0	4.0	27.0	1043927.0	1043950.0	0.024	48.1	2616973285.0	AP027648	4777032.0	562	Escherichia coli PSJ-36 DNA, complete genome
109830	TGCGTGTTCCCCGCGCCAGCGGGGATA	0.958269	3.2891	E. coli (GenomeTrakr, PRJNA230969)	TGCGTGTTCCCCGCGCCAGCGGGGATA_369413	gi|2616973285|dbj|AP027648.1|	100.0	24.0	0.0	0.0	4.0	27.0	1043988.0	1044011.0	0.024	48.1	2616973285.0	AP027648	4777032.0	562	Escherichia coli PSJ-36 DNA, complete genome
109831	TGCGTGTTCCCCGCGCCAGCGGGGATA	0.958269	3.2891	E. coli (GenomeTrakr, PRJNA230969)	TGCGTGTTCCCCGCGCCAGCGGGGATA_369413	gi|2616973285|dbj|AP027648.1|	100.0	24.0	0.0	0.0	4.0	27.0	1044049.0	1044072.0	0.024	48.1	2616973285.0	AP027648	4777032.0	562	Escherichia coli PSJ-36 DNA, complete genome
109832	TGCGTGTTCCCCGCGCCAGCGGGGATA	0.958269	3.2891	E. coli (GenomeTrakr, PRJNA230969)	TGCGTGTTCCCCGCGCCAGCGGGGATA_369413	gi|2616973285|dbj|AP027648.1|	100.0	24.0	0.0	0.0	4.0	27.0	1044110.0	1044133.0	0.024	48.1	2616973285.0	AP027648	4777032.0	562	Escherichia coli PSJ-36 DNA, complete genome
109833	TGCGTGTTCCCCGCGCCAGCGGGGATA	0.958269	3.2891	E. coli (GenomeTrakr, PRJNA230969)	TGCGTGTTCCCCGCGCCAGCGGGGATA_369413	gi|2604851197|emb|OY754392.1|	100.0	27.0	0.0	0.0	1.0	27.0	1075569.0	1075595.0	0.000383	54.0	2604851197.0	OY754392	4939546.0	562	Escherichia coli isolate F719 genome assembly, chromosome: 1
109834	TGCGTGTTCCCCGCGCCAGCGGGGATA	0.958269	3.2891	E. coli (GenomeTrakr, PRJNA230969)	TGCGTGTTCCCCGCGCCAGCGGGGATA_369413	gi|2604851197|emb|OY754392.1|	100.0	25.0	0.0	0.0	3.0	27.0	1047682.0	1047706.0	0.006	50.1	2604851197.0	OY754392	4939546.0	562	Escherichia coli isolate F719 genome assembly, chromosome: 1
109835	TGCGTGTTCCCCGCGCCAGCGGGGATA	0.958269	3.2891	E. coli (GenomeTrakr, PRJNA230969)	TGCGTGTTCCCCGCGCCAGCGGGGATA_369413	gi|2604851197|emb|OY754392.1|	100.0	25.0	0.0	0.0	3.0	27.0	1047743.0	1047767.0	0.006	50.1	2604851197.0	OY754392	4939546.0	562	Escherichia coli isolate F719 genome assembly, chromosome: 1
109836	TGCGTGTTCCCCGCGCCAGCGGGGATA	0.958269	3.2891	E. coli (GenomeTrakr, PRJNA230969)	TGCGTGTTCCCCGCGCCAGCGGGGATA_369413	gi|2604851197|emb|OY754392.1|	100.0	25.0	0.0	0.0	3.0	27.0	1075388.0	1075412.0	0.006	50.1	2604851197.0	OY754392	4939546.0	562	Escherichia coli isolate F719 genome assembly, chromosome: 1
109837	TGCGTGTTCCCCGCGCCAGCGGGGATA	0.958269	3.2891	E. coli (GenomeTrakr, PRJNA230969)	TGCGTGTTCCCCGCGCCAGCGGGGATA_369413	gi|2604851197|emb|OY754392.1|	100.0	25.0	0.0	0.0	3.0	27.0	1075449.0	1075473.0	0.006	50.1	2604851197.0	OY754392	4939546.0	562	Escherichia coli isolate F719 genome assembly, chromosome: 1
109838	TGCGTGTTCCCCGCGCCAGCGGGGATA	0.958269	3.2891	E. coli (GenomeTrakr, PRJNA230969)	TGCGTGTTCCCCGCGCCAGCGGGGATA_369413	gi|2604851197|emb|OY754392.1|	100.0	24.0	0.0	0.0	4.0	27.0	1047622.0	1047645.0	0.024	48.1	2604851197.0	OY754392	4939546.0	562	Escherichia coli isolate F719 genome assembly, chromosome: 1
109839	TGCGTGTTCCCCGCGCCAGCGGGGATA	0.958269	3.2891	E. coli (GenomeTrakr, PRJNA230969)	TGCGTGTTCCCCGCGCCAGCGGGGATA_369413	gi|2604851197|emb|OY754392.1|	100.0	24.0	0.0	0.0	4.0	27.0	1074900.0	1074923.0	0.024	48.1	2604851197.0	OY754392	4939546.0	562	Escherichia coli isolate F719 genome assembly, chromosome: 1
109840	TGCGTGTTCCCCGCGCCAGCGGGGATA	0.958269	3.2891	E. coli (GenomeTrakr, PRJNA230969)	TGCGTGTTCCCCGCGCCAGCGGGGATA_369413	gi|2604851197|emb|OY754392.1|	100.0	24.0	0.0	0.0	4.0	27.0	1074961.0	1074984.0	0.024	48.1	2604851197.0	OY754392	4939546.0	562	Escherichia coli isolate F719 genome assembly, chromosome: 1
109841	TGCGTGTTCCCCGCGCCAGCGGGGATA	0.958269	3.2891	E. coli (GenomeTrakr, PRJNA230969)	TGCGTGTTCCCCGCGCCAGCGGGGATA_369413	gi|2604851197|emb|OY754392.1|	100.0	24.0	0.0	0.0	4.0	27.0	1075022.0	1075045.0	0.024	48.1	2604851197.0	OY754392	4939546.0	562	Escherichia coli isolate F719 genome assembly, chromosome: 1
109842	TGCGTGTTCCCCGCGCCAGCGGGGATA	0.958269	3.2891	E. coli (GenomeTrakr, PRJNA230969)	TGCGTGTTCCCCGCGCCAGCGGGGATA_369413	gi|2604851197|emb|OY754392.1|	100.0	24.0	0.0	0.0	4.0	27.0	1075083.0	1075106.0	0.024	48.1	2604851197.0	OY754392	4939546.0	562	Escherichia coli isolate F719 genome assembly, chromosome: 1
109843	TGCGTGTTCCCCGCGCCAGCGGGGATA	0.958269	3.2891	E. coli (GenomeTrakr, PRJNA230969)	TGCGTGTTCCCCGCGCCAGCGGGGATA_369413	gi|2604851197|emb|OY754392.1|	100.0	24.0	0.0	0.0	4.0	27.0	1075144.0	1075167.0	0.024	48.1	2604851197.0	OY754392	4939546.0	562	Escherichia coli isolate F719 genome assembly, chromosome: 1
109844	TGCGTGTTCCCCGCGCCAGCGGGGATA	0.958269	3.2891	E. coli (GenomeTrakr, PRJNA230969)	TGCGTGTTCCCCGCGCCAGCGGGGATA_369413	gi|2604851197|emb|OY754392.1|	100.0	24.0	0.0	0.0	4.0	27.0	1075205.0	1075228.0	0.024	48.1	2604851197.0	OY754392	4939546.0	562	Escherichia coli isolate F719 genome assembly, chromosome: 1
109845	TGCGTGTTCCCCGCGCCAGCGGGGATA	0.958269	3.2891	E. coli (GenomeTrakr, PRJNA230969)	TGCGTGTTCCCCGCGCCAGCGGGGATA_369413	gi|2604851197|emb|OY754392.1|	100.0	24.0	0.0	0.0	4.0	27.0	1075266.0	1075289.0	0.024	48.1	2604851197.0	OY754392	4939546.0	562	Escherichia coli isolate F719 genome assembly, chromosome: 1
109846	TGCGTGTTCCCCGCGCCAGCGGGGATA	0.958269	3.2891	E. coli (GenomeTrakr, PRJNA230969)	TGCGTGTTCCCCGCGCCAGCGGGGATA_369413	gi|2604851197|emb|OY754392.1|	100.0	24.0	0.0	0.0	4.0	27.0	1075327.0	1075350.0	0.024	48.1	2604851197.0	OY754392	4939546.0	562	Escherichia coli isolate F719 genome assembly, chromosome: 1
109847	TGCGTGTTCCCCGCGCCAGCGGGGATA	0.958269	3.2891	E. coli (GenomeTrakr, PRJNA230969)	TGCGTGTTCCCCGCGCCAGCGGGGATA_369413	gi|2604851197|emb|OY754392.1|	100.0	24.0	0.0	0.0	4.0	27.0	1075511.0	1075534.0	0.024	48.1	2604851197.0	OY754392	4939546.0	562	Escherichia coli isolate F719 genome assembly, chromosome: 1
109848	TGCGTGTTCCCCGCGCCAGCGGGGATA	0.958269	3.2891	E. coli (GenomeTrakr, PRJNA230969)	TGCGTGTTCCCCGCGCCAGCGGGGATA_369413	gi|2604851197|emb|OY754392.1|	100.0	24.0	0.0	0.0	4.0	27.0	1075633.0	1075656.0	0.024	48.1	2604851197.0	OY754392	4939546.0	562	Escherichia coli isolate F719 genome assembly, chromosome: 1
109849	TGCGTGTTCCCCGCGCCAGCGGGGATA	0.958269	3.2891	E. coli (GenomeTrakr, PRJNA230969)	TGCGTGTTCCCCGCGCCAGCGGGGATA_369413	gi|2604851197|emb|OY754392.1|	100.0	24.0	0.0	0.0	4.0	27.0	1075694.0	1075717.0	0.024	48.1	2604851197.0	OY754392	4939546.0	562	Escherichia coli isolate F719 genome assembly, chromosome: 1
109850	TGCGTGTTCCCCGCGCCAGCGGGGATA	0.958269	3.2891	E. coli (GenomeTrakr, PRJNA230969)	TGCGTGTTCCCCGCGCCAGCGGGGATA_369413	gi|2604851197|emb|OY754392.1|	100.0	24.0	0.0	0.0	4.0	27.0	1075755.0	1075778.0	0.024	48.1	2604851197.0	OY754392	4939546.0	562	Escherichia coli isolate F719 genome assembly, chromosome: 1
109851	TGCGTGTTCCCCGCGCCAGCGGGGATA	0.958269	3.2891	E. coli (GenomeTrakr, PRJNA230969)	TGCGTGTTCCCCGCGCCAGCGGGGATA_369413	gi|2604851197|emb|OY754392.1|	100.0	24.0	0.0	0.0	4.0	27.0	1075816.0	1075839.0	0.024	48.1	2604851197.0	OY754392	4939546.0	562	Escherichia coli isolate F719 genome assembly, chromosome: 1
109852	TGCGTGTTCCCCGCGCCAGCGGGGATA	0.958269	3.2891	E. coli (GenomeTrakr, PRJNA230969)	TGCGTGTTCCCCGCGCCAGCGGGGATA_369413	gi|2592642354|gb|CP103966.1|	100.0	27.0	0.0	0.0	1.0	27.0	950179.0	950205.0	0.000383	54.0	2592642354.0	CP103966	4783748.0	28901	Salmonella enterica strain QT6365 chromosome, complete genome
109853	TGCGTGTTCCCCGCGCCAGCGGGGATA	0.958269	3.2891	E. coli (GenomeTrakr, PRJNA230969)	TGCGTGTTCCCCGCGCCAGCGGGGATA_369413	gi|2592642354|gb|CP103966.1|	100.0	26.0	0.0	0.0	2.0	27.0	932330.0	932355.0	0.002	52.0	2592642354.0	CP103966	4783748.0	28901	Salmonella enterica strain QT6365 chromosome, complete genome
109854	TGCGTGTTCCCCGCGCCAGCGGGGATA	0.958269	3.2891	E. coli (GenomeTrakr, PRJNA230969)	TGCGTGTTCCCCGCGCCAGCGGGGATA_369413	gi|2592642354|gb|CP103966.1|	100.0	26.0	0.0	0.0	2.0	27.0	949814.0	949839.0	0.002	52.0	2592642354.0	CP103966	4783748.0	28901	Salmonella enterica strain QT6365 chromosome, complete genome
109855	TGCGTGTTCCCCGCGCCAGCGGGGATA	0.958269	3.2891	E. coli (GenomeTrakr, PRJNA230969)	TGCGTGTTCCCCGCGCCAGCGGGGATA_369413	gi|2592642354|gb|CP103966.1|	100.0	26.0	0.0	0.0	2.0	27.0	950485.0	950510.0	0.002	52.0	2592642354.0	CP103966	4783748.0	28901	Salmonella enterica strain QT6365 chromosome, complete genome
109856	TGCGTGTTCCCCGCGCCAGCGGGGATA	0.958269	3.2891	E. coli (GenomeTrakr, PRJNA230969)	TGCGTGTTCCCCGCGCCAGCGGGGATA_369413	gi|2592642354|gb|CP103966.1|	100.0	25.0	0.0	0.0	3.0	27.0	932208.0	932232.0	0.006	50.1	2592642354.0	CP103966	4783748.0	28901	Salmonella enterica strain QT6365 chromosome, complete genome
109857	TGCGTGTTCCCCGCGCCAGCGGGGATA	0.958269	3.2891	E. coli (GenomeTrakr, PRJNA230969)	TGCGTGTTCCCCGCGCCAGCGGGGATA_369413	gi|2592642354|gb|CP103966.1|	100.0	25.0	0.0	0.0	3.0	27.0	932453.0	932477.0	0.006	50.1	2592642354.0	CP103966	4783748.0	28901	Salmonella enterica strain QT6365 chromosome, complete genome
109858	TGCGTGTTCCCCGCGCCAGCGGGGATA	0.958269	3.2891	E. coli (GenomeTrakr, PRJNA230969)	TGCGTGTTCCCCGCGCCAGCGGGGATA_369413	gi|2592642354|gb|CP103966.1|	100.0	25.0	0.0	0.0	3.0	27.0	932514.0	932538.0	0.006	50.1	2592642354.0	CP103966	4783748.0	28901	Salmonella enterica strain QT6365 chromosome, complete genome
109859	TGCGTGTTCCCCGCGCCAGCGGGGATA	0.958269	3.2891	E. coli (GenomeTrakr, PRJNA230969)	TGCGTGTTCCCCGCGCCAGCGGGGATA_369413	gi|2592642354|gb|CP103966.1|	100.0	25.0	0.0	0.0	3.0	27.0	932697.0	932721.0	0.006	50.1	2592642354.0	CP103966	4783748.0	28901	Salmonella enterica strain QT6365 chromosome, complete genome
109860	TGCGTGTTCCCCGCGCCAGCGGGGATA	0.958269	3.2891	E. coli (GenomeTrakr, PRJNA230969)	TGCGTGTTCCCCGCGCCAGCGGGGATA_369413	gi|2592642354|gb|CP103966.1|	100.0	25.0	0.0	0.0	3.0	27.0	949754.0	949778.0	0.006	50.1	2592642354.0	CP103966	4783748.0	28901	Salmonella enterica strain QT6365 chromosome, complete genome
109861	TGCGTGTTCCCCGCGCCAGCGGGGATA	0.958269	3.2891	E. coli (GenomeTrakr, PRJNA230969)	TGCGTGTTCCCCGCGCCAGCGGGGATA_369413	gi|2592642354|gb|CP103966.1|	100.0	25.0	0.0	0.0	3.0	27.0	949937.0	949961.0	0.006	50.1	2592642354.0	CP103966	4783748.0	28901	Salmonella enterica strain QT6365 chromosome, complete genome
109862	TGCGTGTTCCCCGCGCCAGCGGGGATA	0.958269	3.2891	E. coli (GenomeTrakr, PRJNA230969)	TGCGTGTTCCCCGCGCCAGCGGGGATA_369413	gi|2592642354|gb|CP103966.1|	100.0	25.0	0.0	0.0	3.0	27.0	950120.0	950144.0	0.006	50.1	2592642354.0	CP103966	4783748.0	28901	Salmonella enterica strain QT6365 chromosome, complete genome
109863	TGCGTGTTCCCCGCGCCAGCGGGGATA	0.958269	3.2891	E. coli (GenomeTrakr, PRJNA230969)	TGCGTGTTCCCCGCGCCAGCGGGGATA_369413	gi|2592642354|gb|CP103966.1|	100.0	24.0	0.0	0.0	4.0	27.0	931843.0	931866.0	0.024	48.1	2592642354.0	CP103966	4783748.0	28901	Salmonella enterica strain QT6365 chromosome, complete genome
109864	TGCGTGTTCCCCGCGCCAGCGGGGATA	0.958269	3.2891	E. coli (GenomeTrakr, PRJNA230969)	TGCGTGTTCCCCGCGCCAGCGGGGATA_369413	gi|2592642354|gb|CP103966.1|	100.0	24.0	0.0	0.0	4.0	27.0	931904.0	931927.0	0.024	48.1	2592642354.0	CP103966	4783748.0	28901	Salmonella enterica strain QT6365 chromosome, complete genome
109865	TGCGTGTTCCCCGCGCCAGCGGGGATA	0.958269	3.2891	E. coli (GenomeTrakr, PRJNA230969)	TGCGTGTTCCCCGCGCCAGCGGGGATA_369413	gi|2592642354|gb|CP103966.1|	100.0	24.0	0.0	0.0	4.0	27.0	931965.0	931988.0	0.024	48.1	2592642354.0	CP103966	4783748.0	28901	Salmonella enterica strain QT6365 chromosome, complete genome
109866	TGCGTGTTCCCCGCGCCAGCGGGGATA	0.958269	3.2891	E. coli (GenomeTrakr, PRJNA230969)	TGCGTGTTCCCCGCGCCAGCGGGGATA_369413	gi|2592642354|gb|CP103966.1|	100.0	24.0	0.0	0.0	4.0	27.0	932026.0	932049.0	0.024	48.1	2592642354.0	CP103966	4783748.0	28901	Salmonella enterica strain QT6365 chromosome, complete genome
109867	TGCGTGTTCCCCGCGCCAGCGGGGATA	0.958269	3.2891	E. coli (GenomeTrakr, PRJNA230969)	TGCGTGTTCCCCGCGCCAGCGGGGATA_369413	gi|2592642354|gb|CP103966.1|	100.0	24.0	0.0	0.0	4.0	27.0	932087.0	932110.0	0.024	48.1	2592642354.0	CP103966	4783748.0	28901	Salmonella enterica strain QT6365 chromosome, complete genome
109868	TGCGTGTTCCCCGCGCCAGCGGGGATA	0.958269	3.2891	E. coli (GenomeTrakr, PRJNA230969)	TGCGTGTTCCCCGCGCCAGCGGGGATA_369413	gi|2592642354|gb|CP103966.1|	100.0	24.0	0.0	0.0	4.0	27.0	932148.0	932171.0	0.024	48.1	2592642354.0	CP103966	4783748.0	28901	Salmonella enterica strain QT6365 chromosome, complete genome
109869	TGCGTGTTCCCCGCGCCAGCGGGGATA	0.958269	3.2891	E. coli (GenomeTrakr, PRJNA230969)	TGCGTGTTCCCCGCGCCAGCGGGGATA_369413	gi|2592642354|gb|CP103966.1|	100.0	24.0	0.0	0.0	4.0	27.0	932270.0	932293.0	0.024	48.1	2592642354.0	CP103966	4783748.0	28901	Salmonella enterica strain QT6365 chromosome, complete genome
109870	TGCGTGTTCCCCGCGCCAGCGGGGATA	0.958269	3.2891	E. coli (GenomeTrakr, PRJNA230969)	TGCGTGTTCCCCGCGCCAGCGGGGATA_369413	gi|2592642354|gb|CP103966.1|	100.0	24.0	0.0	0.0	4.0	27.0	932393.0	932416.0	0.024	48.1	2592642354.0	CP103966	4783748.0	28901	Salmonella enterica strain QT6365 chromosome, complete genome
109871	TGCGTGTTCCCCGCGCCAGCGGGGATA	0.958269	3.2891	E. coli (GenomeTrakr, PRJNA230969)	TGCGTGTTCCCCGCGCCAGCGGGGATA_369413	gi|2592642354|gb|CP103966.1|	100.0	24.0	0.0	0.0	4.0	27.0	932759.0	932782.0	0.024	48.1	2592642354.0	CP103966	4783748.0	28901	Salmonella enterica strain QT6365 chromosome, complete genome
109872	TGCGTGTTCCCCGCGCCAGCGGGGATA	0.958269	3.2891	E. coli (GenomeTrakr, PRJNA230969)	TGCGTGTTCCCCGCGCCAGCGGGGATA_369413	gi|2592642354|gb|CP103966.1|	100.0	24.0	0.0	0.0	4.0	27.0	932820.0	932843.0	0.024	48.1	2592642354.0	CP103966	4783748.0	28901	Salmonella enterica strain QT6365 chromosome, complete genome
109873	TGCGTGTTCCCCGCGCCAGCGGGGATA	0.958269	3.2891	E. coli (GenomeTrakr, PRJNA230969)	TGCGTGTTCCCCGCGCCAGCGGGGATA_369413	gi|2592642354|gb|CP103966.1|	100.0	24.0	0.0	0.0	4.0	27.0	949450.0	949473.0	0.024	48.1	2592642354.0	CP103966	4783748.0	28901	Salmonella enterica strain QT6365 chromosome, complete genome
109874	TGCGTGTTCCCCGCGCCAGCGGGGATA	0.958269	3.2891	E. coli (GenomeTrakr, PRJNA230969)	TGCGTGTTCCCCGCGCCAGCGGGGATA_369413	gi|2592642354|gb|CP103966.1|	100.0	24.0	0.0	0.0	4.0	27.0	949511.0	949534.0	0.024	48.1	2592642354.0	CP103966	4783748.0	28901	Salmonella enterica strain QT6365 chromosome, complete genome
109875	TGCGTGTTCCCCGCGCCAGCGGGGATA	0.958269	3.2891	E. coli (GenomeTrakr, PRJNA230969)	TGCGTGTTCCCCGCGCCAGCGGGGATA_369413	gi|2592642354|gb|CP103966.1|	100.0	24.0	0.0	0.0	4.0	27.0	949572.0	949595.0	0.024	48.1	2592642354.0	CP103966	4783748.0	28901	Salmonella enterica strain QT6365 chromosome, complete genome
109876	TGCGTGTTCCCCGCGCCAGCGGGGATA	0.958269	3.2891	E. coli (GenomeTrakr, PRJNA230969)	TGCGTGTTCCCCGCGCCAGCGGGGATA_369413	gi|2592642354|gb|CP103966.1|	100.0	24.0	0.0	0.0	4.0	27.0	949633.0	949656.0	0.024	48.1	2592642354.0	CP103966	4783748.0	28901	Salmonella enterica strain QT6365 chromosome, complete genome
109877	TGCGTGTTCCCCGCGCCAGCGGGGATA	0.958269	3.2891	E. coli (GenomeTrakr, PRJNA230969)	TGCGTGTTCCCCGCGCCAGCGGGGATA_369413	gi|2592642354|gb|CP103966.1|	100.0	24.0	0.0	0.0	4.0	27.0	949694.0	949717.0	0.024	48.1	2592642354.0	CP103966	4783748.0	28901	Salmonella enterica strain QT6365 chromosome, complete genome
109878	TGCGTGTTCCCCGCGCCAGCGGGGATA	0.958269	3.2891	E. coli (GenomeTrakr, PRJNA230969)	TGCGTGTTCCCCGCGCCAGCGGGGATA_369413	gi|2592642354|gb|CP103966.1|	100.0	24.0	0.0	0.0	4.0	27.0	949877.0	949900.0	0.024	48.1	2592642354.0	CP103966	4783748.0	28901	Salmonella enterica strain QT6365 chromosome, complete genome
109879	TGCGTGTTCCCCGCGCCAGCGGGGATA	0.958269	3.2891	E. coli (GenomeTrakr, PRJNA230969)	TGCGTGTTCCCCGCGCCAGCGGGGATA_369413	gi|2592642354|gb|CP103966.1|	100.0	24.0	0.0	0.0	4.0	27.0	949999.0	950022.0	0.024	48.1	2592642354.0	CP103966	4783748.0	28901	Salmonella enterica strain QT6365 chromosome, complete genome
109880	TGCGTGTTCCCCGCGCCAGCGGGGATA	0.958269	3.2891	E. coli (GenomeTrakr, PRJNA230969)	TGCGTGTTCCCCGCGCCAGCGGGGATA_369413	gi|2592642354|gb|CP103966.1|	100.0	24.0	0.0	0.0	4.0	27.0	950060.0	950083.0	0.024	48.1	2592642354.0	CP103966	4783748.0	28901	Salmonella enterica strain QT6365 chromosome, complete genome
109881	TGCGTGTTCCCCGCGCCAGCGGGGATA	0.958269	3.2891	E. coli (GenomeTrakr, PRJNA230969)	TGCGTGTTCCCCGCGCCAGCGGGGATA_369413	gi|2592642354|gb|CP103966.1|	100.0	24.0	0.0	0.0	4.0	27.0	950243.0	950266.0	0.024	48.1	2592642354.0	CP103966	4783748.0	28901	Salmonella enterica strain QT6365 chromosome, complete genome
109882	TGCGTGTTCCCCGCGCCAGCGGGGATA	0.958269	3.2891	E. coli (GenomeTrakr, PRJNA230969)	TGCGTGTTCCCCGCGCCAGCGGGGATA_369413	gi|2592642354|gb|CP103966.1|	100.0	24.0	0.0	0.0	4.0	27.0	950304.0	950327.0	0.024	48.1	2592642354.0	CP103966	4783748.0	28901	Salmonella enterica strain QT6365 chromosome, complete genome
109883	TGCGTGTTCCCCGCGCCAGCGGGGATA	0.958269	3.2891	E. coli (GenomeTrakr, PRJNA230969)	TGCGTGTTCCCCGCGCCAGCGGGGATA_369413	gi|2592642354|gb|CP103966.1|	100.0	24.0	0.0	0.0	4.0	27.0	950365.0	950388.0	0.024	48.1	2592642354.0	CP103966	4783748.0	28901	Salmonella enterica strain QT6365 chromosome, complete genome
109884	TGCGTGTTCCCCGCGCCAGCGGGGATA	0.958269	3.2891	E. coli (GenomeTrakr, PRJNA230969)	TGCGTGTTCCCCGCGCCAGCGGGGATA_369413	gi|2592642354|gb|CP103966.1|	100.0	24.0	0.0	0.0	4.0	27.0	950426.0	950449.0	0.024	48.1	2592642354.0	CP103966	4783748.0	28901	Salmonella enterica strain QT6365 chromosome, complete genome
109885	TGCGTGTTCCCCGCGCCAGCGGGGATA	0.958269	3.2891	E. coli (GenomeTrakr, PRJNA230969)	TGCGTGTTCCCCGCGCCAGCGGGGATA_369413	gi|2592586725|gb|CP136400.1|	100.0	27.0	0.0	0.0	1.0	27.0	950037.0	950063.0	0.000383	54.0	2592586725.0	CP136400	4891794.0	28901	Salmonella enterica strain JE4313 chromosome, complete genome
109886	TGCGTGTTCCCCGCGCCAGCGGGGATA	0.958269	3.2891	E. coli (GenomeTrakr, PRJNA230969)	TGCGTGTTCCCCGCGCCAGCGGGGATA_369413	gi|2592586725|gb|CP136400.1|	100.0	27.0	0.0	0.0	1.0	27.0	966991.0	967017.0	0.000383	54.0	2592586725.0	CP136400	4891794.0	28901	Salmonella enterica strain JE4313 chromosome, complete genome
109887	TGCGTGTTCCCCGCGCCAGCGGGGATA	0.958269	3.2891	E. coli (GenomeTrakr, PRJNA230969)	TGCGTGTTCCCCGCGCCAGCGGGGATA_369413	gi|2592586725|gb|CP136400.1|	100.0	27.0	0.0	0.0	1.0	27.0	967724.0	967750.0	0.000383	54.0	2592586725.0	CP136400	4891794.0	28901	Salmonella enterica strain JE4313 chromosome, complete genome
109888	TGCGTGTTCCCCGCGCCAGCGGGGATA	0.958269	3.2891	E. coli (GenomeTrakr, PRJNA230969)	TGCGTGTTCCCCGCGCCAGCGGGGATA_369413	gi|2592586725|gb|CP136400.1|	100.0	26.0	0.0	0.0	2.0	27.0	949610.0	949635.0	0.002	52.0	2592586725.0	CP136400	4891794.0	28901	Salmonella enterica strain JE4313 chromosome, complete genome
109889	TGCGTGTTCCCCGCGCCAGCGGGGATA	0.958269	3.2891	E. coli (GenomeTrakr, PRJNA230969)	TGCGTGTTCCCCGCGCCAGCGGGGATA_369413	gi|2592586725|gb|CP136400.1|	100.0	26.0	0.0	0.0	2.0	27.0	968133.0	968158.0	0.002	52.0	2592586725.0	CP136400	4891794.0	28901	Salmonella enterica strain JE4313 chromosome, complete genome
109890	TGCGTGTTCCCCGCGCCAGCGGGGATA	0.958269	3.2891	E. coli (GenomeTrakr, PRJNA230969)	TGCGTGTTCCCCGCGCCAGCGGGGATA_369413	gi|2592586725|gb|CP136400.1|	100.0	25.0	0.0	0.0	3.0	27.0	948635.0	948659.0	0.006	50.1	2592586725.0	CP136400	4891794.0	28901	Salmonella enterica strain JE4313 chromosome, complete genome
109891	TGCGTGTTCCCCGCGCCAGCGGGGATA	0.958269	3.2891	E. coli (GenomeTrakr, PRJNA230969)	TGCGTGTTCCCCGCGCCAGCGGGGATA_369413	gi|2592586725|gb|CP136400.1|	100.0	25.0	0.0	0.0	3.0	27.0	948696.0	948720.0	0.006	50.1	2592586725.0	CP136400	4891794.0	28901	Salmonella enterica strain JE4313 chromosome, complete genome
109892	TGCGTGTTCCCCGCGCCAGCGGGGATA	0.958269	3.2891	E. coli (GenomeTrakr, PRJNA230969)	TGCGTGTTCCCCGCGCCAGCGGGGATA_369413	gi|2592586725|gb|CP136400.1|	100.0	25.0	0.0	0.0	3.0	27.0	948940.0	948964.0	0.006	50.1	2592586725.0	CP136400	4891794.0	28901	Salmonella enterica strain JE4313 chromosome, complete genome
109893	TGCGTGTTCCCCGCGCCAGCGGGGATA	0.958269	3.2891	E. coli (GenomeTrakr, PRJNA230969)	TGCGTGTTCCCCGCGCCAGCGGGGATA_369413	gi|2592586725|gb|CP136400.1|	100.0	25.0	0.0	0.0	3.0	27.0	949245.0	949269.0	0.006	50.1	2592586725.0	CP136400	4891794.0	28901	Salmonella enterica strain JE4313 chromosome, complete genome
109894	TGCGTGTTCCCCGCGCCAGCGGGGATA	0.958269	3.2891	E. coli (GenomeTrakr, PRJNA230969)	TGCGTGTTCCCCGCGCCAGCGGGGATA_369413	gi|2592586725|gb|CP136400.1|	100.0	25.0	0.0	0.0	3.0	27.0	949306.0	949330.0	0.006	50.1	2592586725.0	CP136400	4891794.0	28901	Salmonella enterica strain JE4313 chromosome, complete genome
109895	TGCGTGTTCCCCGCGCCAGCGGGGATA	0.958269	3.2891	E. coli (GenomeTrakr, PRJNA230969)	TGCGTGTTCCCCGCGCCAGCGGGGATA_369413	gi|2592586725|gb|CP136400.1|	100.0	25.0	0.0	0.0	3.0	27.0	949367.0	949391.0	0.006	50.1	2592586725.0	CP136400	4891794.0	28901	Salmonella enterica strain JE4313 chromosome, complete genome
109896	TGCGTGTTCCCCGCGCCAGCGGGGATA	0.958269	3.2891	E. coli (GenomeTrakr, PRJNA230969)	TGCGTGTTCCCCGCGCCAGCGGGGATA_369413	gi|2592586725|gb|CP136400.1|	100.0	25.0	0.0	0.0	3.0	27.0	949733.0	949757.0	0.006	50.1	2592586725.0	CP136400	4891794.0	28901	Salmonella enterica strain JE4313 chromosome, complete genome
109897	TGCGTGTTCCCCGCGCCAGCGGGGATA	0.958269	3.2891	E. coli (GenomeTrakr, PRJNA230969)	TGCGTGTTCCCCGCGCCAGCGGGGATA_369413	gi|2592586725|gb|CP136400.1|	100.0	25.0	0.0	0.0	3.0	27.0	966809.0	966833.0	0.006	50.1	2592586725.0	CP136400	4891794.0	28901	Salmonella enterica strain JE4313 chromosome, complete genome
109898	TGCGTGTTCCCCGCGCCAGCGGGGATA	0.958269	3.2891	E. coli (GenomeTrakr, PRJNA230969)	TGCGTGTTCCCCGCGCCAGCGGGGATA_369413	gi|2592586725|gb|CP136400.1|	100.0	25.0	0.0	0.0	3.0	27.0	966870.0	966894.0	0.006	50.1	2592586725.0	CP136400	4891794.0	28901	Salmonella enterica strain JE4313 chromosome, complete genome
109899	TGCGTGTTCCCCGCGCCAGCGGGGATA	0.958269	3.2891	E. coli (GenomeTrakr, PRJNA230969)	TGCGTGTTCCCCGCGCCAGCGGGGATA_369413	gi|2592586725|gb|CP136400.1|	100.0	25.0	0.0	0.0	3.0	27.0	966931.0	966955.0	0.006	50.1	2592586725.0	CP136400	4891794.0	28901	Salmonella enterica strain JE4313 chromosome, complete genome
109900	TGCGTGTTCCCCGCGCCAGCGGGGATA	0.958269	3.2891	E. coli (GenomeTrakr, PRJNA230969)	TGCGTGTTCCCCGCGCCAGCGGGGATA_369413	gi|2592586725|gb|CP136400.1|	100.0	25.0	0.0	0.0	3.0	27.0	967359.0	967383.0	0.006	50.1	2592586725.0	CP136400	4891794.0	28901	Salmonella enterica strain JE4313 chromosome, complete genome
109901	TGCGTGTTCCCCGCGCCAGCGGGGATA	0.958269	3.2891	E. coli (GenomeTrakr, PRJNA230969)	TGCGTGTTCCCCGCGCCAGCGGGGATA_369413	gi|2592586725|gb|CP136400.1|	100.0	25.0	0.0	0.0	3.0	27.0	967420.0	967444.0	0.006	50.1	2592586725.0	CP136400	4891794.0	28901	Salmonella enterica strain JE4313 chromosome, complete genome
109902	TGCGTGTTCCCCGCGCCAGCGGGGATA	0.958269	3.2891	E. coli (GenomeTrakr, PRJNA230969)	TGCGTGTTCCCCGCGCCAGCGGGGATA_369413	gi|2592586725|gb|CP136400.1|	100.0	25.0	0.0	0.0	3.0	27.0	967603.0	967627.0	0.006	50.1	2592586725.0	CP136400	4891794.0	28901	Salmonella enterica strain JE4313 chromosome, complete genome
109903	TGCGTGTTCCCCGCGCCAGCGGGGATA	0.958269	3.2891	E. coli (GenomeTrakr, PRJNA230969)	TGCGTGTTCCCCGCGCCAGCGGGGATA_369413	gi|2592586725|gb|CP136400.1|	100.0	25.0	0.0	0.0	3.0	27.0	967829.0	967853.0	0.006	50.1	2592586725.0	CP136400	4891794.0	28901	Salmonella enterica strain JE4313 chromosome, complete genome
109904	TGCGTGTTCCCCGCGCCAGCGGGGATA	0.958269	3.2891	E. coli (GenomeTrakr, PRJNA230969)	TGCGTGTTCCCCGCGCCAGCGGGGATA_369413	gi|2592586725|gb|CP136400.1|	100.0	24.0	0.0	0.0	4.0	27.0	948575.0	948598.0	0.024	48.1	2592586725.0	CP136400	4891794.0	28901	Salmonella enterica strain JE4313 chromosome, complete genome
109905	TGCGTGTTCCCCGCGCCAGCGGGGATA	0.958269	3.2891	E. coli (GenomeTrakr, PRJNA230969)	TGCGTGTTCCCCGCGCCAGCGGGGATA_369413	gi|2592586725|gb|CP136400.1|	100.0	24.0	0.0	0.0	4.0	27.0	948758.0	948781.0	0.024	48.1	2592586725.0	CP136400	4891794.0	28901	Salmonella enterica strain JE4313 chromosome, complete genome
109906	TGCGTGTTCCCCGCGCCAGCGGGGATA	0.958269	3.2891	E. coli (GenomeTrakr, PRJNA230969)	TGCGTGTTCCCCGCGCCAGCGGGGATA_369413	gi|2592586725|gb|CP136400.1|	100.0	24.0	0.0	0.0	4.0	27.0	948819.0	948842.0	0.024	48.1	2592586725.0	CP136400	4891794.0	28901	Salmonella enterica strain JE4313 chromosome, complete genome
109907	TGCGTGTTCCCCGCGCCAGCGGGGATA	0.958269	3.2891	E. coli (GenomeTrakr, PRJNA230969)	TGCGTGTTCCCCGCGCCAGCGGGGATA_369413	gi|2592586725|gb|CP136400.1|	100.0	24.0	0.0	0.0	4.0	27.0	948880.0	948903.0	0.024	48.1	2592586725.0	CP136400	4891794.0	28901	Salmonella enterica strain JE4313 chromosome, complete genome
109908	TGCGTGTTCCCCGCGCCAGCGGGGATA	0.958269	3.2891	E. coli (GenomeTrakr, PRJNA230969)	TGCGTGTTCCCCGCGCCAGCGGGGATA_369413	gi|2592586725|gb|CP136400.1|	100.0	24.0	0.0	0.0	4.0	27.0	949002.0	949025.0	0.024	48.1	2592586725.0	CP136400	4891794.0	28901	Salmonella enterica strain JE4313 chromosome, complete genome
109909	TGCGTGTTCCCCGCGCCAGCGGGGATA	0.958269	3.2891	E. coli (GenomeTrakr, PRJNA230969)	TGCGTGTTCCCCGCGCCAGCGGGGATA_369413	gi|2592586725|gb|CP136400.1|	100.0	24.0	0.0	0.0	4.0	27.0	949063.0	949086.0	0.024	48.1	2592586725.0	CP136400	4891794.0	28901	Salmonella enterica strain JE4313 chromosome, complete genome
109910	TGCGTGTTCCCCGCGCCAGCGGGGATA	0.958269	3.2891	E. coli (GenomeTrakr, PRJNA230969)	TGCGTGTTCCCCGCGCCAGCGGGGATA_369413	gi|2592586725|gb|CP136400.1|	100.0	24.0	0.0	0.0	4.0	27.0	949124.0	949147.0	0.024	48.1	2592586725.0	CP136400	4891794.0	28901	Salmonella enterica strain JE4313 chromosome, complete genome
109911	TGCGTGTTCCCCGCGCCAGCGGGGATA	0.958269	3.2891	E. coli (GenomeTrakr, PRJNA230969)	TGCGTGTTCCCCGCGCCAGCGGGGATA_369413	gi|2592586725|gb|CP136400.1|	100.0	24.0	0.0	0.0	4.0	27.0	949185.0	949208.0	0.024	48.1	2592586725.0	CP136400	4891794.0	28901	Salmonella enterica strain JE4313 chromosome, complete genome
109912	TGCGTGTTCCCCGCGCCAGCGGGGATA	0.958269	3.2891	E. coli (GenomeTrakr, PRJNA230969)	TGCGTGTTCCCCGCGCCAGCGGGGATA_369413	gi|2592586725|gb|CP136400.1|	100.0	24.0	0.0	0.0	4.0	27.0	949429.0	949452.0	0.024	48.1	2592586725.0	CP136400	4891794.0	28901	Salmonella enterica strain JE4313 chromosome, complete genome
109913	TGCGTGTTCCCCGCGCCAGCGGGGATA	0.958269	3.2891	E. coli (GenomeTrakr, PRJNA230969)	TGCGTGTTCCCCGCGCCAGCGGGGATA_369413	gi|2592586725|gb|CP136400.1|	100.0	24.0	0.0	0.0	4.0	27.0	949490.0	949513.0	0.024	48.1	2592586725.0	CP136400	4891794.0	28901	Salmonella enterica strain JE4313 chromosome, complete genome
109914	TGCGTGTTCCCCGCGCCAGCGGGGATA	0.958269	3.2891	E. coli (GenomeTrakr, PRJNA230969)	TGCGTGTTCCCCGCGCCAGCGGGGATA_369413	gi|2592586725|gb|CP136400.1|	100.0	24.0	0.0	0.0	4.0	27.0	949673.0	949696.0	0.024	48.1	2592586725.0	CP136400	4891794.0	28901	Salmonella enterica strain JE4313 chromosome, complete genome
109915	TGCGTGTTCCCCGCGCCAGCGGGGATA	0.958269	3.2891	E. coli (GenomeTrakr, PRJNA230969)	TGCGTGTTCCCCGCGCCAGCGGGGATA_369413	gi|2592586725|gb|CP136400.1|	100.0	24.0	0.0	0.0	4.0	27.0	949795.0	949818.0	0.024	48.1	2592586725.0	CP136400	4891794.0	28901	Salmonella enterica strain JE4313 chromosome, complete genome
109916	TGCGTGTTCCCCGCGCCAGCGGGGATA	0.958269	3.2891	E. coli (GenomeTrakr, PRJNA230969)	TGCGTGTTCCCCGCGCCAGCGGGGATA_369413	gi|2592586725|gb|CP136400.1|	100.0	24.0	0.0	0.0	4.0	27.0	949917.0	949940.0	0.024	48.1	2592586725.0	CP136400	4891794.0	28901	Salmonella enterica strain JE4313 chromosome, complete genome
109917	TGCGTGTTCCCCGCGCCAGCGGGGATA	0.958269	3.2891	E. coli (GenomeTrakr, PRJNA230969)	TGCGTGTTCCCCGCGCCAGCGGGGATA_369413	gi|2592586725|gb|CP136400.1|	100.0	24.0	0.0	0.0	4.0	27.0	949978.0	950001.0	0.024	48.1	2592586725.0	CP136400	4891794.0	28901	Salmonella enterica strain JE4313 chromosome, complete genome
109918	TGCGTGTTCCCCGCGCCAGCGGGGATA	0.958269	3.2891	E. coli (GenomeTrakr, PRJNA230969)	TGCGTGTTCCCCGCGCCAGCGGGGATA_369413	gi|2592586725|gb|CP136400.1|	100.0	24.0	0.0	0.0	4.0	27.0	950162.0	950185.0	0.024	48.1	2592586725.0	CP136400	4891794.0	28901	Salmonella enterica strain JE4313 chromosome, complete genome
109919	TGCGTGTTCCCCGCGCCAGCGGGGATA	0.958269	3.2891	E. coli (GenomeTrakr, PRJNA230969)	TGCGTGTTCCCCGCGCCAGCGGGGATA_369413	gi|2592586725|gb|CP136400.1|	100.0	24.0	0.0	0.0	4.0	27.0	950284.0	950307.0	0.024	48.1	2592586725.0	CP136400	4891794.0	28901	Salmonella enterica strain JE4313 chromosome, complete genome
109920	TGCGTGTTCCCCGCGCCAGCGGGGATA	0.958269	3.2891	E. coli (GenomeTrakr, PRJNA230969)	TGCGTGTTCCCCGCGCCAGCGGGGATA_369413	gi|2592586725|gb|CP136400.1|	100.0	24.0	0.0	0.0	4.0	27.0	950345.0	950368.0	0.024	48.1	2592586725.0	CP136400	4891794.0	28901	Salmonella enterica strain JE4313 chromosome, complete genome
109921	TGCGTGTTCCCCGCGCCAGCGGGGATA	0.958269	3.2891	E. coli (GenomeTrakr, PRJNA230969)	TGCGTGTTCCCCGCGCCAGCGGGGATA_369413	gi|2592586725|gb|CP136400.1|	100.0	24.0	0.0	0.0	4.0	27.0	950467.0	950490.0	0.024	48.1	2592586725.0	CP136400	4891794.0	28901	Salmonella enterica strain JE4313 chromosome, complete genome
109922	TGCGTGTTCCCCGCGCCAGCGGGGATA	0.958269	3.2891	E. coli (GenomeTrakr, PRJNA230969)	TGCGTGTTCCCCGCGCCAGCGGGGATA_369413	gi|2592586725|gb|CP136400.1|	100.0	24.0	0.0	0.0	4.0	27.0	966688.0	966711.0	0.024	48.1	2592586725.0	CP136400	4891794.0	28901	Salmonella enterica strain JE4313 chromosome, complete genome
109923	TGCGTGTTCCCCGCGCCAGCGGGGATA	0.958269	3.2891	E. coli (GenomeTrakr, PRJNA230969)	TGCGTGTTCCCCGCGCCAGCGGGGATA_369413	gi|2592586725|gb|CP136400.1|	100.0	24.0	0.0	0.0	4.0	27.0	966749.0	966772.0	0.024	48.1	2592586725.0	CP136400	4891794.0	28901	Salmonella enterica strain JE4313 chromosome, complete genome
109924	TGCGTGTTCCCCGCGCCAGCGGGGATA	0.958269	3.2891	E. coli (GenomeTrakr, PRJNA230969)	TGCGTGTTCCCCGCGCCAGCGGGGATA_369413	gi|2592586725|gb|CP136400.1|	100.0	24.0	0.0	0.0	4.0	27.0	967055.0	967078.0	0.024	48.1	2592586725.0	CP136400	4891794.0	28901	Salmonella enterica strain JE4313 chromosome, complete genome
109925	TGCGTGTTCCCCGCGCCAGCGGGGATA	0.958269	3.2891	E. coli (GenomeTrakr, PRJNA230969)	TGCGTGTTCCCCGCGCCAGCGGGGATA_369413	gi|2592586725|gb|CP136400.1|	100.0	24.0	0.0	0.0	4.0	27.0	967116.0	967139.0	0.024	48.1	2592586725.0	CP136400	4891794.0	28901	Salmonella enterica strain JE4313 chromosome, complete genome
109926	TGCGTGTTCCCCGCGCCAGCGGGGATA	0.958269	3.2891	E. coli (GenomeTrakr, PRJNA230969)	TGCGTGTTCCCCGCGCCAGCGGGGATA_369413	gi|2592586725|gb|CP136400.1|	100.0	24.0	0.0	0.0	4.0	27.0	967177.0	967200.0	0.024	48.1	2592586725.0	CP136400	4891794.0	28901	Salmonella enterica strain JE4313 chromosome, complete genome
109927	TGCGTGTTCCCCGCGCCAGCGGGGATA	0.958269	3.2891	E. coli (GenomeTrakr, PRJNA230969)	TGCGTGTTCCCCGCGCCAGCGGGGATA_369413	gi|2592586725|gb|CP136400.1|	100.0	24.0	0.0	0.0	4.0	27.0	967238.0	967261.0	0.024	48.1	2592586725.0	CP136400	4891794.0	28901	Salmonella enterica strain JE4313 chromosome, complete genome
109928	TGCGTGTTCCCCGCGCCAGCGGGGATA	0.958269	3.2891	E. coli (GenomeTrakr, PRJNA230969)	TGCGTGTTCCCCGCGCCAGCGGGGATA_369413	gi|2592586725|gb|CP136400.1|	100.0	24.0	0.0	0.0	4.0	27.0	967299.0	967322.0	0.024	48.1	2592586725.0	CP136400	4891794.0	28901	Salmonella enterica strain JE4313 chromosome, complete genome
109929	TGCGTGTTCCCCGCGCCAGCGGGGATA	0.958269	3.2891	E. coli (GenomeTrakr, PRJNA230969)	TGCGTGTTCCCCGCGCCAGCGGGGATA_369413	gi|2592586725|gb|CP136400.1|	100.0	24.0	0.0	0.0	4.0	27.0	967482.0	967505.0	0.024	48.1	2592586725.0	CP136400	4891794.0	28901	Salmonella enterica strain JE4313 chromosome, complete genome
109930	TGCGTGTTCCCCGCGCCAGCGGGGATA	0.958269	3.2891	E. coli (GenomeTrakr, PRJNA230969)	TGCGTGTTCCCCGCGCCAGCGGGGATA_369413	gi|2592586725|gb|CP136400.1|	100.0	24.0	0.0	0.0	4.0	27.0	967543.0	967566.0	0.024	48.1	2592586725.0	CP136400	4891794.0	28901	Salmonella enterica strain JE4313 chromosome, complete genome
109931	TGCGTGTTCCCCGCGCCAGCGGGGATA	0.958269	3.2891	E. coli (GenomeTrakr, PRJNA230969)	TGCGTGTTCCCCGCGCCAGCGGGGATA_369413	gi|2592586725|gb|CP136400.1|	100.0	24.0	0.0	0.0	4.0	27.0	967665.0	967688.0	0.024	48.1	2592586725.0	CP136400	4891794.0	28901	Salmonella enterica strain JE4313 chromosome, complete genome
109932	TGCGTGTTCCCCGCGCCAGCGGGGATA	0.958269	3.2891	E. coli (GenomeTrakr, PRJNA230969)	TGCGTGTTCCCCGCGCCAGCGGGGATA_369413	gi|2592586725|gb|CP136400.1|	100.0	24.0	0.0	0.0	4.0	27.0	967891.0	967914.0	0.024	48.1	2592586725.0	CP136400	4891794.0	28901	Salmonella enterica strain JE4313 chromosome, complete genome
109933	TGCGTGTTCCCCGCGCCAGCGGGGATA	0.958269	3.2891	E. coli (GenomeTrakr, PRJNA230969)	TGCGTGTTCCCCGCGCCAGCGGGGATA_369413	gi|2592586725|gb|CP136400.1|	100.0	24.0	0.0	0.0	4.0	27.0	967952.0	967975.0	0.024	48.1	2592586725.0	CP136400	4891794.0	28901	Salmonella enterica strain JE4313 chromosome, complete genome
109934	TGCGTGTTCCCCGCGCCAGCGGGGATA	0.958269	3.2891	E. coli (GenomeTrakr, PRJNA230969)	TGCGTGTTCCCCGCGCCAGCGGGGATA_369413	gi|2592586725|gb|CP136400.1|	100.0	24.0	0.0	0.0	4.0	27.0	968013.0	968036.0	0.024	48.1	2592586725.0	CP136400	4891794.0	28901	Salmonella enterica strain JE4313 chromosome, complete genome
109935	TGCGTGTTCCCCGCGCCAGCGGGGATA	0.958269	3.2891	E. coli (GenomeTrakr, PRJNA230969)	TGCGTGTTCCCCGCGCCAGCGGGGATA_369413	gi|2588092058|gb|CP127035.1|	100.0	27.0	0.0	0.0	1.0	27.0	4890288.0	4890314.0	0.000383	54.0	2588092058.0	CP127035	5015243.0	562	Escherichia coli strain TW10573 chromosome, complete genome
109936	TGCGTGTTCCCCGCGCCAGCGGGGATA	0.958269	3.2891	E. coli (GenomeTrakr, PRJNA230969)	TGCGTGTTCCCCGCGCCAGCGGGGATA_369413	gi|2588092058|gb|CP127035.1|	100.0	26.0	0.0	0.0	2.0	27.0	4874151.0	4874176.0	0.002	52.0	2588092058.0	CP127035	5015243.0	562	Escherichia coli strain TW10573 chromosome, complete genome
109937	TGCGTGTTCCCCGCGCCAGCGGGGATA	0.958269	3.2891	E. coli (GenomeTrakr, PRJNA230969)	TGCGTGTTCCCCGCGCCAGCGGGGATA_369413	gi|2588092058|gb|CP127035.1|	100.0	25.0	0.0	0.0	3.0	27.0	4873725.0	4873749.0	0.006	50.1	2588092058.0	CP127035	5015243.0	562	Escherichia coli strain TW10573 chromosome, complete genome
109938	TGCGTGTTCCCCGCGCCAGCGGGGATA	0.958269	3.2891	E. coli (GenomeTrakr, PRJNA230969)	TGCGTGTTCCCCGCGCCAGCGGGGATA_369413	gi|2588092058|gb|CP127035.1|	100.0	25.0	0.0	0.0	3.0	27.0	4873847.0	4873871.0	0.006	50.1	2588092058.0	CP127035	5015243.0	562	Escherichia coli strain TW10573 chromosome, complete genome
109939	TGCGTGTTCCCCGCGCCAGCGGGGATA	0.958269	3.2891	E. coli (GenomeTrakr, PRJNA230969)	TGCGTGTTCCCCGCGCCAGCGGGGATA_369413	gi|2588092058|gb|CP127035.1|	100.0	25.0	0.0	0.0	3.0	27.0	4874091.0	4874115.0	0.006	50.1	2588092058.0	CP127035	5015243.0	562	Escherichia coli strain TW10573 chromosome, complete genome
109940	TGCGTGTTCCCCGCGCCAGCGGGGATA	0.958269	3.2891	E. coli (GenomeTrakr, PRJNA230969)	TGCGTGTTCCCCGCGCCAGCGGGGATA_369413	gi|2588092058|gb|CP127035.1|	100.0	25.0	0.0	0.0	3.0	27.0	4889985.0	4890009.0	0.006	50.1	2588092058.0	CP127035	5015243.0	562	Escherichia coli strain TW10573 chromosome, complete genome
109941	TGCGTGTTCCCCGCGCCAGCGGGGATA	0.958269	3.2891	E. coli (GenomeTrakr, PRJNA230969)	TGCGTGTTCCCCGCGCCAGCGGGGATA_369413	gi|2588092058|gb|CP127035.1|	100.0	25.0	0.0	0.0	3.0	27.0	4890229.0	4890253.0	0.006	50.1	2588092058.0	CP127035	5015243.0	562	Escherichia coli strain TW10573 chromosome, complete genome
109942	TGCGTGTTCCCCGCGCCAGCGGGGATA	0.958269	3.2891	E. coli (GenomeTrakr, PRJNA230969)	TGCGTGTTCCCCGCGCCAGCGGGGATA_369413	gi|2588092058|gb|CP127035.1|	100.0	25.0	0.0	0.0	3.0	27.0	4890351.0	4890375.0	0.006	50.1	2588092058.0	CP127035	5015243.0	562	Escherichia coli strain TW10573 chromosome, complete genome
109943	TGCGTGTTCCCCGCGCCAGCGGGGATA	0.958269	3.2891	E. coli (GenomeTrakr, PRJNA230969)	TGCGTGTTCCCCGCGCCAGCGGGGATA_369413	gi|2588092058|gb|CP127035.1|	100.0	25.0	0.0	0.0	3.0	27.0	4890475.0	4890499.0	0.006	50.1	2588092058.0	CP127035	5015243.0	562	Escherichia coli strain TW10573 chromosome, complete genome
109944	TGCGTGTTCCCCGCGCCAGCGGGGATA	0.958269	3.2891	E. coli (GenomeTrakr, PRJNA230969)	TGCGTGTTCCCCGCGCCAGCGGGGATA_369413	gi|2588092058|gb|CP127035.1|	100.0	25.0	0.0	0.0	3.0	27.0	4890597.0	4890621.0	0.006	50.1	2588092058.0	CP127035	5015243.0	562	Escherichia coli strain TW10573 chromosome, complete genome
109945	TGCGTGTTCCCCGCGCCAGCGGGGATA	0.958269	3.2891	E. coli (GenomeTrakr, PRJNA230969)	TGCGTGTTCCCCGCGCCAGCGGGGATA_369413	gi|2588092058|gb|CP127035.1|	100.0	24.0	0.0	0.0	4.0	27.0	4873604.0	4873627.0	0.024	48.1	2588092058.0	CP127035	5015243.0	562	Escherichia coli strain TW10573 chromosome, complete genome
109946	TGCGTGTTCCCCGCGCCAGCGGGGATA	0.958269	3.2891	E. coli (GenomeTrakr, PRJNA230969)	TGCGTGTTCCCCGCGCCAGCGGGGATA_369413	gi|2588092058|gb|CP127035.1|	100.0	24.0	0.0	0.0	4.0	27.0	4873665.0	4873688.0	0.024	48.1	2588092058.0	CP127035	5015243.0	562	Escherichia coli strain TW10573 chromosome, complete genome
109947	TGCGTGTTCCCCGCGCCAGCGGGGATA	0.958269	3.2891	E. coli (GenomeTrakr, PRJNA230969)	TGCGTGTTCCCCGCGCCAGCGGGGATA_369413	gi|2588092058|gb|CP127035.1|	100.0	24.0	0.0	0.0	4.0	27.0	4873787.0	4873810.0	0.024	48.1	2588092058.0	CP127035	5015243.0	562	Escherichia coli strain TW10573 chromosome, complete genome
109948	TGCGTGTTCCCCGCGCCAGCGGGGATA	0.958269	3.2891	E. coli (GenomeTrakr, PRJNA230969)	TGCGTGTTCCCCGCGCCAGCGGGGATA_369413	gi|2588092058|gb|CP127035.1|	100.0	24.0	0.0	0.0	4.0	27.0	4873909.0	4873932.0	0.024	48.1	2588092058.0	CP127035	5015243.0	562	Escherichia coli strain TW10573 chromosome, complete genome
109949	TGCGTGTTCCCCGCGCCAGCGGGGATA	0.958269	3.2891	E. coli (GenomeTrakr, PRJNA230969)	TGCGTGTTCCCCGCGCCAGCGGGGATA_369413	gi|2588092058|gb|CP127035.1|	100.0	24.0	0.0	0.0	4.0	27.0	4873970.0	4873993.0	0.024	48.1	2588092058.0	CP127035	5015243.0	562	Escherichia coli strain TW10573 chromosome, complete genome
109950	TGCGTGTTCCCCGCGCCAGCGGGGATA	0.958269	3.2891	E. coli (GenomeTrakr, PRJNA230969)	TGCGTGTTCCCCGCGCCAGCGGGGATA_369413	gi|2588092058|gb|CP127035.1|	100.0	24.0	0.0	0.0	4.0	27.0	4874031.0	4874054.0	0.024	48.1	2588092058.0	CP127035	5015243.0	562	Escherichia coli strain TW10573 chromosome, complete genome
109951	TGCGTGTTCCCCGCGCCAGCGGGGATA	0.958269	3.2891	E. coli (GenomeTrakr, PRJNA230969)	TGCGTGTTCCCCGCGCCAGCGGGGATA_369413	gi|2588092058|gb|CP127035.1|	100.0	24.0	0.0	0.0	4.0	27.0	4874214.0	4874237.0	0.024	48.1	2588092058.0	CP127035	5015243.0	562	Escherichia coli strain TW10573 chromosome, complete genome
109952	TGCGTGTTCCCCGCGCCAGCGGGGATA	0.958269	3.2891	E. coli (GenomeTrakr, PRJNA230969)	TGCGTGTTCCCCGCGCCAGCGGGGATA_369413	gi|2588092058|gb|CP127035.1|	100.0	24.0	0.0	0.0	4.0	27.0	4874275.0	4874298.0	0.024	48.1	2588092058.0	CP127035	5015243.0	562	Escherichia coli strain TW10573 chromosome, complete genome
109953	TGCGTGTTCCCCGCGCCAGCGGGGATA	0.958269	3.2891	E. coli (GenomeTrakr, PRJNA230969)	TGCGTGTTCCCCGCGCCAGCGGGGATA_369413	gi|2588092058|gb|CP127035.1|	100.0	24.0	0.0	0.0	4.0	27.0	4874336.0	4874359.0	0.024	48.1	2588092058.0	CP127035	5015243.0	562	Escherichia coli strain TW10573 chromosome, complete genome
109954	TGCGTGTTCCCCGCGCCAGCGGGGATA	0.958269	3.2891	E. coli (GenomeTrakr, PRJNA230969)	TGCGTGTTCCCCGCGCCAGCGGGGATA_369413	gi|2588092058|gb|CP127035.1|	100.0	24.0	0.0	0.0	4.0	27.0	4889925.0	4889948.0	0.024	48.1	2588092058.0	CP127035	5015243.0	562	Escherichia coli strain TW10573 chromosome, complete genome
109955	TGCGTGTTCCCCGCGCCAGCGGGGATA	0.958269	3.2891	E. coli (GenomeTrakr, PRJNA230969)	TGCGTGTTCCCCGCGCCAGCGGGGATA_369413	gi|2588092058|gb|CP127035.1|	100.0	24.0	0.0	0.0	4.0	27.0	4890047.0	4890070.0	0.024	48.1	2588092058.0	CP127035	5015243.0	562	Escherichia coli strain TW10573 chromosome, complete genome
109956	TGCGTGTTCCCCGCGCCAGCGGGGATA	0.958269	3.2891	E. coli (GenomeTrakr, PRJNA230969)	TGCGTGTTCCCCGCGCCAGCGGGGATA_369413	gi|2588092058|gb|CP127035.1|	100.0	24.0	0.0	0.0	4.0	27.0	4890108.0	4890131.0	0.024	48.1	2588092058.0	CP127035	5015243.0	562	Escherichia coli strain TW10573 chromosome, complete genome
109957	TGCGTGTTCCCCGCGCCAGCGGGGATA	0.958269	3.2891	E. coli (GenomeTrakr, PRJNA230969)	TGCGTGTTCCCCGCGCCAGCGGGGATA_369413	gi|2588092058|gb|CP127035.1|	100.0	24.0	0.0	0.0	4.0	27.0	4890169.0	4890192.0	0.024	48.1	2588092058.0	CP127035	5015243.0	562	Escherichia coli strain TW10573 chromosome, complete genome
109958	TGCGTGTTCCCCGCGCCAGCGGGGATA	0.958269	3.2891	E. coli (GenomeTrakr, PRJNA230969)	TGCGTGTTCCCCGCGCCAGCGGGGATA_369413	gi|2588092058|gb|CP127035.1|	100.0	24.0	0.0	0.0	4.0	27.0	4890413.0	4890436.0	0.024	48.1	2588092058.0	CP127035	5015243.0	562	Escherichia coli strain TW10573 chromosome, complete genome
109959	TGCGTGTTCCCCGCGCCAGCGGGGATA	0.958269	3.2891	E. coli (GenomeTrakr, PRJNA230969)	TGCGTGTTCCCCGCGCCAGCGGGGATA_369413	gi|2588092058|gb|CP127035.1|	100.0	24.0	0.0	0.0	4.0	27.0	4890537.0	4890560.0	0.024	48.1	2588092058.0	CP127035	5015243.0	562	Escherichia coli strain TW10573 chromosome, complete genome
109960	TGCGTGTTCCCCGCGCCAGCGGGGATA	0.958269	3.2891	E. coli (GenomeTrakr, PRJNA230969)	TGCGTGTTCCCCGCGCCAGCGGGGATA_369413	gi|2586989430|emb|OX345227.1|	100.0	27.0	0.0	0.0	1.0	27.0	1227.0	1253.0	0.000383	54.0	2586989430.0	OX345227	33625.0	192955	Salmonella enterica subsp. enterica strain SV10192 genome assembly, chromosome: 41
109961	TGCGTGTTCCCCGCGCCAGCGGGGATA	0.958269	3.2891	E. coli (GenomeTrakr, PRJNA230969)	TGCGTGTTCCCCGCGCCAGCGGGGATA_369413	gi|2586989430|emb|OX345227.1|	100.0	26.0	0.0	0.0	2.0	27.0	374.0	399.0	0.002	52.0	2586989430.0	OX345227	33625.0	192955	Salmonella enterica subsp. enterica strain SV10192 genome assembly, chromosome: 41
109962	TGCGTGTTCCCCGCGCCAGCGGGGATA	0.958269	3.2891	E. coli (GenomeTrakr, PRJNA230969)	TGCGTGTTCCCCGCGCCAGCGGGGATA_369413	gi|2586989430|emb|OX345227.1|	100.0	26.0	0.0	0.0	2.0	27.0	923.0	948.0	0.002	52.0	2586989430.0	OX345227	33625.0	192955	Salmonella enterica subsp. enterica strain SV10192 genome assembly, chromosome: 41
109963	TGCGTGTTCCCCGCGCCAGCGGGGATA	0.958269	3.2891	E. coli (GenomeTrakr, PRJNA230969)	TGCGTGTTCCCCGCGCCAGCGGGGATA_369413	gi|2586989430|emb|OX345227.1|	100.0	26.0	0.0	0.0	2.0	27.0	1594.0	1619.0	0.002	52.0	2586989430.0	OX345227	33625.0	192955	Salmonella enterica subsp. enterica strain SV10192 genome assembly, chromosome: 41
109964	TGCGTGTTCCCCGCGCCAGCGGGGATA	0.958269	3.2891	E. coli (GenomeTrakr, PRJNA230969)	TGCGTGTTCCCCGCGCCAGCGGGGATA_369413	gi|2586989430|emb|OX345227.1|	100.0	25.0	0.0	0.0	3.0	27.0	314.0	338.0	0.006	50.1	2586989430.0	OX345227	33625.0	192955	Salmonella enterica subsp. enterica strain SV10192 genome assembly, chromosome: 41
109965	TGCGTGTTCCCCGCGCCAGCGGGGATA	0.958269	3.2891	E. coli (GenomeTrakr, PRJNA230969)	TGCGTGTTCCCCGCGCCAGCGGGGATA_369413	gi|2586989430|emb|OX345227.1|	100.0	25.0	0.0	0.0	3.0	27.0	436.0	460.0	0.006	50.1	2586989430.0	OX345227	33625.0	192955	Salmonella enterica subsp. enterica strain SV10192 genome assembly, chromosome: 41
109966	TGCGTGTTCCCCGCGCCAGCGGGGATA	0.958269	3.2891	E. coli (GenomeTrakr, PRJNA230969)	TGCGTGTTCCCCGCGCCAGCGGGGATA_369413	gi|2586989430|emb|OX345227.1|	100.0	25.0	0.0	0.0	3.0	27.0	497.0	521.0	0.006	50.1	2586989430.0	OX345227	33625.0	192955	Salmonella enterica subsp. enterica strain SV10192 genome assembly, chromosome: 41
109967	TGCGTGTTCCCCGCGCCAGCGGGGATA	0.958269	3.2891	E. coli (GenomeTrakr, PRJNA230969)	TGCGTGTTCCCCGCGCCAGCGGGGATA_369413	gi|2586989430|emb|OX345227.1|	100.0	25.0	0.0	0.0	3.0	27.0	1107.0	1131.0	0.006	50.1	2586989430.0	OX345227	33625.0	192955	Salmonella enterica subsp. enterica strain SV10192 genome assembly, chromosome: 41
109968	TGCGTGTTCCCCGCGCCAGCGGGGATA	0.958269	3.2891	E. coli (GenomeTrakr, PRJNA230969)	TGCGTGTTCCCCGCGCCAGCGGGGATA_369413	gi|2586989430|emb|OX345227.1|	100.0	25.0	0.0	0.0	3.0	27.0	1290.0	1314.0	0.006	50.1	2586989430.0	OX345227	33625.0	192955	Salmonella enterica subsp. enterica strain SV10192 genome assembly, chromosome: 41
109969	TGCGTGTTCCCCGCGCCAGCGGGGATA	0.958269	3.2891	E. coli (GenomeTrakr, PRJNA230969)	TGCGTGTTCCCCGCGCCAGCGGGGATA_369413	gi|2586989430|emb|OX345227.1|	100.0	25.0	0.0	0.0	3.0	27.0	1351.0	1375.0	0.006	50.1	2586989430.0	OX345227	33625.0	192955	Salmonella enterica subsp. enterica strain SV10192 genome assembly, chromosome: 41
109970	TGCGTGTTCCCCGCGCCAGCGGGGATA	0.958269	3.2891	E. coli (GenomeTrakr, PRJNA230969)	TGCGTGTTCCCCGCGCCAGCGGGGATA_369413	gi|2586989430|emb|OX345227.1|	100.0	24.0	0.0	0.0	4.0	27.0	10.0	33.0	0.024	48.1	2586989430.0	OX345227	33625.0	192955	Salmonella enterica subsp. enterica strain SV10192 genome assembly, chromosome: 41
109971	TGCGTGTTCCCCGCGCCAGCGGGGATA	0.958269	3.2891	E. coli (GenomeTrakr, PRJNA230969)	TGCGTGTTCCCCGCGCCAGCGGGGATA_369413	gi|2586989430|emb|OX345227.1|	100.0	24.0	0.0	0.0	4.0	27.0	71.0	94.0	0.024	48.1	2586989430.0	OX345227	33625.0	192955	Salmonella enterica subsp. enterica strain SV10192 genome assembly, chromosome: 41
109972	TGCGTGTTCCCCGCGCCAGCGGGGATA	0.958269	3.2891	E. coli (GenomeTrakr, PRJNA230969)	TGCGTGTTCCCCGCGCCAGCGGGGATA_369413	gi|2586989430|emb|OX345227.1|	100.0	24.0	0.0	0.0	4.0	27.0	132.0	155.0	0.024	48.1	2586989430.0	OX345227	33625.0	192955	Salmonella enterica subsp. enterica strain SV10192 genome assembly, chromosome: 41
109973	TGCGTGTTCCCCGCGCCAGCGGGGATA	0.958269	3.2891	E. coli (GenomeTrakr, PRJNA230969)	TGCGTGTTCCCCGCGCCAGCGGGGATA_369413	gi|2586989430|emb|OX345227.1|	100.0	24.0	0.0	0.0	4.0	27.0	193.0	216.0	0.024	48.1	2586989430.0	OX345227	33625.0	192955	Salmonella enterica subsp. enterica strain SV10192 genome assembly, chromosome: 41
109974	TGCGTGTTCCCCGCGCCAGCGGGGATA	0.958269	3.2891	E. coli (GenomeTrakr, PRJNA230969)	TGCGTGTTCCCCGCGCCAGCGGGGATA_369413	gi|2586989430|emb|OX345227.1|	100.0	24.0	0.0	0.0	4.0	27.0	254.0	277.0	0.024	48.1	2586989430.0	OX345227	33625.0	192955	Salmonella enterica subsp. enterica strain SV10192 genome assembly, chromosome: 41
109975	TGCGTGTTCCCCGCGCCAGCGGGGATA	0.958269	3.2891	E. coli (GenomeTrakr, PRJNA230969)	TGCGTGTTCCCCGCGCCAGCGGGGATA_369413	gi|2586989430|emb|OX345227.1|	100.0	24.0	0.0	0.0	4.0	27.0	559.0	582.0	0.024	48.1	2586989430.0	OX345227	33625.0	192955	Salmonella enterica subsp. enterica strain SV10192 genome assembly, chromosome: 41
109976	TGCGTGTTCCCCGCGCCAGCGGGGATA	0.958269	3.2891	E. coli (GenomeTrakr, PRJNA230969)	TGCGTGTTCCCCGCGCCAGCGGGGATA_369413	gi|2586989430|emb|OX345227.1|	100.0	24.0	0.0	0.0	4.0	27.0	620.0	643.0	0.024	48.1	2586989430.0	OX345227	33625.0	192955	Salmonella enterica subsp. enterica strain SV10192 genome assembly, chromosome: 41
109977	TGCGTGTTCCCCGCGCCAGCGGGGATA	0.958269	3.2891	E. coli (GenomeTrakr, PRJNA230969)	TGCGTGTTCCCCGCGCCAGCGGGGATA_369413	gi|2586989430|emb|OX345227.1|	100.0	24.0	0.0	0.0	4.0	27.0	681.0	704.0	0.024	48.1	2586989430.0	OX345227	33625.0	192955	Salmonella enterica subsp. enterica strain SV10192 genome assembly, chromosome: 41
109978	TGCGTGTTCCCCGCGCCAGCGGGGATA	0.958269	3.2891	E. coli (GenomeTrakr, PRJNA230969)	TGCGTGTTCCCCGCGCCAGCGGGGATA_369413	gi|2586989430|emb|OX345227.1|	100.0	24.0	0.0	0.0	4.0	27.0	742.0	765.0	0.024	48.1	2586989430.0	OX345227	33625.0	192955	Salmonella enterica subsp. enterica strain SV10192 genome assembly, chromosome: 41
109979	TGCGTGTTCCCCGCGCCAGCGGGGATA	0.958269	3.2891	E. coli (GenomeTrakr, PRJNA230969)	TGCGTGTTCCCCGCGCCAGCGGGGATA_369413	gi|2586989430|emb|OX345227.1|	100.0	24.0	0.0	0.0	4.0	27.0	803.0	826.0	0.024	48.1	2586989430.0	OX345227	33625.0	192955	Salmonella enterica subsp. enterica strain SV10192 genome assembly, chromosome: 41
109980	TGCGTGTTCCCCGCGCCAGCGGGGATA	0.958269	3.2891	E. coli (GenomeTrakr, PRJNA230969)	TGCGTGTTCCCCGCGCCAGCGGGGATA_369413	gi|2586989430|emb|OX345227.1|	100.0	24.0	0.0	0.0	4.0	27.0	864.0	887.0	0.024	48.1	2586989430.0	OX345227	33625.0	192955	Salmonella enterica subsp. enterica strain SV10192 genome assembly, chromosome: 41
109981	TGCGTGTTCCCCGCGCCAGCGGGGATA	0.958269	3.2891	E. coli (GenomeTrakr, PRJNA230969)	TGCGTGTTCCCCGCGCCAGCGGGGATA_369413	gi|2586989430|emb|OX345227.1|	100.0	24.0	0.0	0.0	4.0	27.0	986.0	1009.0	0.024	48.1	2586989430.0	OX345227	33625.0	192955	Salmonella enterica subsp. enterica strain SV10192 genome assembly, chromosome: 41
109982	TGCGTGTTCCCCGCGCCAGCGGGGATA	0.958269	3.2891	E. coli (GenomeTrakr, PRJNA230969)	TGCGTGTTCCCCGCGCCAGCGGGGATA_369413	gi|2586989430|emb|OX345227.1|	100.0	24.0	0.0	0.0	4.0	27.0	1047.0	1070.0	0.024	48.1	2586989430.0	OX345227	33625.0	192955	Salmonella enterica subsp. enterica strain SV10192 genome assembly, chromosome: 41
109983	TGCGTGTTCCCCGCGCCAGCGGGGATA	0.958269	3.2891	E. coli (GenomeTrakr, PRJNA230969)	TGCGTGTTCCCCGCGCCAGCGGGGATA_369413	gi|2586989430|emb|OX345227.1|	100.0	24.0	0.0	0.0	4.0	27.0	1169.0	1192.0	0.024	48.1	2586989430.0	OX345227	33625.0	192955	Salmonella enterica subsp. enterica strain SV10192 genome assembly, chromosome: 41
109984	TGCGTGTTCCCCGCGCCAGCGGGGATA	0.958269	3.2891	E. coli (GenomeTrakr, PRJNA230969)	TGCGTGTTCCCCGCGCCAGCGGGGATA_369413	gi|2586989430|emb|OX345227.1|	100.0	24.0	0.0	0.0	4.0	27.0	1413.0	1436.0	0.024	48.1	2586989430.0	OX345227	33625.0	192955	Salmonella enterica subsp. enterica strain SV10192 genome assembly, chromosome: 41
109985	TGCGTGTTCCCCGCGCCAGCGGGGATA	0.958269	3.2891	E. coli (GenomeTrakr, PRJNA230969)	TGCGTGTTCCCCGCGCCAGCGGGGATA_369413	gi|2586989430|emb|OX345227.1|	100.0	24.0	0.0	0.0	4.0	27.0	1474.0	1497.0	0.024	48.1	2586989430.0	OX345227	33625.0	192955	Salmonella enterica subsp. enterica strain SV10192 genome assembly, chromosome: 41
109986	TGCGTGTTCCCCGCGCCAGCGGGGATA	0.958269	3.2891	E. coli (GenomeTrakr, PRJNA230969)	TGCGTGTTCCCCGCGCCAGCGGGGATA_369413	gi|2586989430|emb|OX345227.1|	100.0	24.0	0.0	0.0	4.0	27.0	1535.0	1558.0	0.024	48.1	2586989430.0	OX345227	33625.0	192955	Salmonella enterica subsp. enterica strain SV10192 genome assembly, chromosome: 41
109987	TGCGTGTTCCCCGCGCCAGCGGGGATA	0.958269	3.2891	E. coli (GenomeTrakr, PRJNA230969)	TGCGTGTTCCCCGCGCCAGCGGGGATA_369413	gi|2586989430|emb|OX345227.1|	100.0	24.0	0.0	0.0	4.0	27.0	1657.0	1680.0	0.024	48.1	2586989430.0	OX345227	33625.0	192955	Salmonella enterica subsp. enterica strain SV10192 genome assembly, chromosome: 41
109988	TGCGTGTTCCCCGCGCCAGCGGGGATA	0.958269	3.2891	E. coli (GenomeTrakr, PRJNA230969)	TGCGTGTTCCCCGCGCCAGCGGGGATA_369413	gi|2586989430|emb|OX345227.1|	100.0	24.0	0.0	0.0	4.0	27.0	1779.0	1802.0	0.024	48.1	2586989430.0	OX345227	33625.0	192955	Salmonella enterica subsp. enterica strain SV10192 genome assembly, chromosome: 41
109989	TGCGTGTTCCCCGCGCCAGCGGGGATA	0.958269	3.2891	E. coli (GenomeTrakr, PRJNA230969)	TGCGTGTTCCCCGCGCCAGCGGGGATA_369413	gi|2586989430|emb|OX345227.1|	100.0	24.0	0.0	0.0	4.0	27.0	1840.0	1863.0	0.024	48.1	2586989430.0	OX345227	33625.0	192955	Salmonella enterica subsp. enterica strain SV10192 genome assembly, chromosome: 41
109990	TGCGTGTTCCCCGCGCCAGCGGGGATA	0.958269	3.2891	E. coli (GenomeTrakr, PRJNA230969)	TGCGTGTTCCCCGCGCCAGCGGGGATA_369413	gi|2586989430|emb|OX345227.1|	100.0	24.0	0.0	0.0	4.0	27.0	1901.0	1924.0	0.024	48.1	2586989430.0	OX345227	33625.0	192955	Salmonella enterica subsp. enterica strain SV10192 genome assembly, chromosome: 41
109991	TGCGTGTTCCCCGCGCCAGCGGGGATA	0.958269	3.2891	E. coli (GenomeTrakr, PRJNA230969)	TGCGTGTTCCCCGCGCCAGCGGGGATA_369413	gi|2586989430|emb|OX345227.1|	100.0	24.0	0.0	0.0	4.0	27.0	1962.0	1985.0	0.024	48.1	2586989430.0	OX345227	33625.0	192955	Salmonella enterica subsp. enterica strain SV10192 genome assembly, chromosome: 41
109992	TGCGTGTTCCCCGCGCCAGCGGGGATA	0.958269	3.2891	E. coli (GenomeTrakr, PRJNA230969)	TGCGTGTTCCCCGCGCCAGCGGGGATA_369413	gi|2586986519|emb|OX344973.1|	100.0	27.0	0.0	0.0	1.0	27.0	82.0	108.0	0.000383	54.0	2586986519.0	OX344973	28613.0	134047	Salmonella enterica subsp. enterica strain SV10194 genome assembly, chromosome: 56
109993	TGCGTGTTCCCCGCGCCAGCGGGGATA	0.958269	3.2891	E. coli (GenomeTrakr, PRJNA230969)	TGCGTGTTCCCCGCGCCAGCGGGGATA_369413	gi|2586986519|emb|OX344973.1|	100.0	26.0	0.0	0.0	2.0	27.0	327.0	352.0	0.002	52.0	2586986519.0	OX344973	28613.0	134047	Salmonella enterica subsp. enterica strain SV10194 genome assembly, chromosome: 56
109994	TGCGTGTTCCCCGCGCCAGCGGGGATA	0.958269	3.2891	E. coli (GenomeTrakr, PRJNA230969)	TGCGTGTTCCCCGCGCCAGCGGGGATA_369413	gi|2586986519|emb|OX344973.1|	100.0	26.0	0.0	0.0	2.0	27.0	632.0	657.0	0.002	52.0	2586986519.0	OX344973	28613.0	134047	Salmonella enterica subsp. enterica strain SV10194 genome assembly, chromosome: 56
109995	TGCGTGTTCCCCGCGCCAGCGGGGATA	0.958269	3.2891	E. coli (GenomeTrakr, PRJNA230969)	TGCGTGTTCCCCGCGCCAGCGGGGATA_369413	gi|2586986519|emb|OX344973.1|	100.0	25.0	0.0	0.0	3.0	27.0	511.0	535.0	0.006	50.1	2586986519.0	OX344973	28613.0	134047	Salmonella enterica subsp. enterica strain SV10194 genome assembly, chromosome: 56
109996	TGCGTGTTCCCCGCGCCAGCGGGGATA	0.958269	3.2891	E. coli (GenomeTrakr, PRJNA230969)	TGCGTGTTCCCCGCGCCAGCGGGGATA_369413	gi|2586986519|emb|OX344973.1|	100.0	25.0	0.0	0.0	3.0	27.0	572.0	596.0	0.006	50.1	2586986519.0	OX344973	28613.0	134047	Salmonella enterica subsp. enterica strain SV10194 genome assembly, chromosome: 56
109997	TGCGTGTTCCCCGCGCCAGCGGGGATA	0.958269	3.2891	E. coli (GenomeTrakr, PRJNA230969)	TGCGTGTTCCCCGCGCCAGCGGGGATA_369413	gi|2586986519|emb|OX344973.1|	100.0	24.0	0.0	0.0	4.0	27.0	24.0	47.0	0.024	48.1	2586986519.0	OX344973	28613.0	134047	Salmonella enterica subsp. enterica strain SV10194 genome assembly, chromosome: 56
109998	TGCGTGTTCCCCGCGCCAGCGGGGATA	0.958269	3.2891	E. coli (GenomeTrakr, PRJNA230969)	TGCGTGTTCCCCGCGCCAGCGGGGATA_369413	gi|2586986519|emb|OX344973.1|	100.0	24.0	0.0	0.0	4.0	27.0	146.0	169.0	0.024	48.1	2586986519.0	OX344973	28613.0	134047	Salmonella enterica subsp. enterica strain SV10194 genome assembly, chromosome: 56
109999	TGCGTGTTCCCCGCGCCAGCGGGGATA	0.958269	3.2891	E. coli (GenomeTrakr, PRJNA230969)	TGCGTGTTCCCCGCGCCAGCGGGGATA_369413	gi|2586986519|emb|OX344973.1|	100.0	24.0	0.0	0.0	4.0	27.0	207.0	230.0	0.024	48.1	2586986519.0	OX344973	28613.0	134047	Salmonella enterica subsp. enterica strain SV10194 genome assembly, chromosome: 56
110000	TGCGTGTTCCCCGCGCCAGCGGGGATA	0.958269	3.2891	E. coli (GenomeTrakr, PRJNA230969)	TGCGTGTTCCCCGCGCCAGCGGGGATA_369413	gi|2586986519|emb|OX344973.1|	100.0	24.0	0.0	0.0	4.0	27.0	268.0	291.0	0.024	48.1	2586986519.0	OX344973	28613.0	134047	Salmonella enterica subsp. enterica strain SV10194 genome assembly, chromosome: 56
110001	TGCGTGTTCCCCGCGCCAGCGGGGATA	0.958269	3.2891	E. coli (GenomeTrakr, PRJNA230969)	TGCGTGTTCCCCGCGCCAGCGGGGATA_369413	gi|2586986519|emb|OX344973.1|	100.0	24.0	0.0	0.0	4.0	27.0	390.0	413.0	0.024	48.1	2586986519.0	OX344973	28613.0	134047	Salmonella enterica subsp. enterica strain SV10194 genome assembly, chromosome: 56
110002	TGCGTGTTCCCCGCGCCAGCGGGGATA	0.958269	3.2891	E. coli (GenomeTrakr, PRJNA230969)	TGCGTGTTCCCCGCGCCAGCGGGGATA_369413	gi|2586986519|emb|OX344973.1|	100.0	24.0	0.0	0.0	4.0	27.0	451.0	474.0	0.024	48.1	2586986519.0	OX344973	28613.0	134047	Salmonella enterica subsp. enterica strain SV10194 genome assembly, chromosome: 56
110003	TGCGTGTTCCCCGCGCCAGCGGGGATA	0.958269	3.2891	E. coli (GenomeTrakr, PRJNA230969)	TGCGTGTTCCCCGCGCCAGCGGGGATA_369413	gi|2586986519|emb|OX344973.1|	100.0	24.0	0.0	0.0	4.0	27.0	695.0	718.0	0.024	48.1	2586986519.0	OX344973	28613.0	134047	Salmonella enterica subsp. enterica strain SV10194 genome assembly, chromosome: 56
110004	TGCGTGTTCCCCGCGCCAGCGGGGATA	0.958269	3.2891	E. coli (GenomeTrakr, PRJNA230969)	TGCGTGTTCCCCGCGCCAGCGGGGATA_369413	gi|2579918580|gb|CP133657.1|	100.0	27.0	0.0	0.0	1.0	27.0	1113957.0	1113983.0	0.000383	54.0	2579918580.0	CP133657	4780804.0	562	Escherichia coli strain CEC15 chromosome, complete genome
110005	TGCGTGTTCCCCGCGCCAGCGGGGATA	0.958269	3.2891	E. coli (GenomeTrakr, PRJNA230969)	TGCGTGTTCCCCGCGCCAGCGGGGATA_369413	gi|2579918580|gb|CP133657.1|	100.0	27.0	0.0	0.0	1.0	27.0	1114140.0	1114166.0	0.000383	54.0	2579918580.0	CP133657	4780804.0	562	Escherichia coli strain CEC15 chromosome, complete genome
110006	TGCGTGTTCCCCGCGCCAGCGGGGATA	0.958269	3.2891	E. coli (GenomeTrakr, PRJNA230969)	TGCGTGTTCCCCGCGCCAGCGGGGATA_369413	gi|2579918580|gb|CP133657.1|	100.0	26.0	0.0	0.0	2.0	27.0	1113652.0	1113677.0	0.002	52.0	2579918580.0	CP133657	4780804.0	562	Escherichia coli strain CEC15 chromosome, complete genome
110007	TGCGTGTTCCCCGCGCCAGCGGGGATA	0.958269	3.2891	E. coli (GenomeTrakr, PRJNA230969)	TGCGTGTTCCCCGCGCCAGCGGGGATA_369413	gi|2579918580|gb|CP133657.1|	100.0	25.0	0.0	0.0	3.0	27.0	1113531.0	1113555.0	0.006	50.1	2579918580.0	CP133657	4780804.0	562	Escherichia coli strain CEC15 chromosome, complete genome
110008	TGCGTGTTCCCCGCGCCAGCGGGGATA	0.958269	3.2891	E. coli (GenomeTrakr, PRJNA230969)	TGCGTGTTCCCCGCGCCAGCGGGGATA_369413	gi|2579918580|gb|CP133657.1|	100.0	25.0	0.0	0.0	3.0	27.0	1113714.0	1113738.0	0.006	50.1	2579918580.0	CP133657	4780804.0	562	Escherichia coli strain CEC15 chromosome, complete genome
110009	TGCGTGTTCCCCGCGCCAGCGGGGATA	0.958269	3.2891	E. coli (GenomeTrakr, PRJNA230969)	TGCGTGTTCCCCGCGCCAGCGGGGATA_369413	gi|2579918580|gb|CP133657.1|	100.0	25.0	0.0	0.0	3.0	27.0	1114020.0	1114044.0	0.006	50.1	2579918580.0	CP133657	4780804.0	562	Escherichia coli strain CEC15 chromosome, complete genome
110010	TGCGTGTTCCCCGCGCCAGCGGGGATA	0.958269	3.2891	E. coli (GenomeTrakr, PRJNA230969)	TGCGTGTTCCCCGCGCCAGCGGGGATA_369413	gi|2579918580|gb|CP133657.1|	100.0	24.0	0.0	0.0	4.0	27.0	1087439.0	1087462.0	0.024	48.1	2579918580.0	CP133657	4780804.0	562	Escherichia coli strain CEC15 chromosome, complete genome
110011	TGCGTGTTCCCCGCGCCAGCGGGGATA	0.958269	3.2891	E. coli (GenomeTrakr, PRJNA230969)	TGCGTGTTCCCCGCGCCAGCGGGGATA_369413	gi|2579918580|gb|CP133657.1|	100.0	24.0	0.0	0.0	4.0	27.0	1087500.0	1087523.0	0.024	48.1	2579918580.0	CP133657	4780804.0	562	Escherichia coli strain CEC15 chromosome, complete genome
110012	TGCGTGTTCCCCGCGCCAGCGGGGATA	0.958269	3.2891	E. coli (GenomeTrakr, PRJNA230969)	TGCGTGTTCCCCGCGCCAGCGGGGATA_369413	gi|2579918580|gb|CP133657.1|	100.0	24.0	0.0	0.0	4.0	27.0	1113471.0	1113494.0	0.024	48.1	2579918580.0	CP133657	4780804.0	562	Escherichia coli strain CEC15 chromosome, complete genome
110013	TGCGTGTTCCCCGCGCCAGCGGGGATA	0.958269	3.2891	E. coli (GenomeTrakr, PRJNA230969)	TGCGTGTTCCCCGCGCCAGCGGGGATA_369413	gi|2579918580|gb|CP133657.1|	100.0	24.0	0.0	0.0	4.0	27.0	1113593.0	1113616.0	0.024	48.1	2579918580.0	CP133657	4780804.0	562	Escherichia coli strain CEC15 chromosome, complete genome
110014	TGCGTGTTCCCCGCGCCAGCGGGGATA	0.958269	3.2891	E. coli (GenomeTrakr, PRJNA230969)	TGCGTGTTCCCCGCGCCAGCGGGGATA_369413	gi|2579918580|gb|CP133657.1|	100.0	24.0	0.0	0.0	4.0	27.0	1113776.0	1113799.0	0.024	48.1	2579918580.0	CP133657	4780804.0	562	Escherichia coli strain CEC15 chromosome, complete genome
110015	TGCGTGTTCCCCGCGCCAGCGGGGATA	0.958269	3.2891	E. coli (GenomeTrakr, PRJNA230969)	TGCGTGTTCCCCGCGCCAGCGGGGATA_369413	gi|2579918580|gb|CP133657.1|	100.0	24.0	0.0	0.0	4.0	27.0	1113837.0	1113860.0	0.024	48.1	2579918580.0	CP133657	4780804.0	562	Escherichia coli strain CEC15 chromosome, complete genome
110016	TGCGTGTTCCCCGCGCCAGCGGGGATA	0.958269	3.2891	E. coli (GenomeTrakr, PRJNA230969)	TGCGTGTTCCCCGCGCCAGCGGGGATA_369413	gi|2579918580|gb|CP133657.1|	100.0	24.0	0.0	0.0	4.0	27.0	1113898.0	1113921.0	0.024	48.1	2579918580.0	CP133657	4780804.0	562	Escherichia coli strain CEC15 chromosome, complete genome
110017	TGCGTGTTCCCCGCGCCAGCGGGGATA	0.958269	3.2891	E. coli (GenomeTrakr, PRJNA230969)	TGCGTGTTCCCCGCGCCAGCGGGGATA_369413	gi|2579206709|gb|CP134376.1|	100.0	27.0	0.0	0.0	1.0	27.0	1103414.0	1103440.0	0.000383	54.0	2579206709.0	CP134376	4737646.0	562	Escherichia coli strain TUM12355 chromosome, complete genome
110018	TGCGTGTTCCCCGCGCCAGCGGGGATA	0.958269	3.2891	E. coli (GenomeTrakr, PRJNA230969)	TGCGTGTTCCCCGCGCCAGCGGGGATA_369413	gi|2579206709|gb|CP134376.1|	100.0	26.0	0.0	0.0	2.0	27.0	1080876.0	1080901.0	0.002	52.0	2579206709.0	CP134376	4737646.0	562	Escherichia coli strain TUM12355 chromosome, complete genome
110019	TGCGTGTTCCCCGCGCCAGCGGGGATA	0.958269	3.2891	E. coli (GenomeTrakr, PRJNA230969)	TGCGTGTTCCCCGCGCCAGCGGGGATA_369413	gi|2579206709|gb|CP134376.1|	100.0	26.0	0.0	0.0	2.0	27.0	1102927.0	1102952.0	0.002	52.0	2579206709.0	CP134376	4737646.0	562	Escherichia coli strain TUM12355 chromosome, complete genome
110020	TGCGTGTTCCCCGCGCCAGCGGGGATA	0.958269	3.2891	E. coli (GenomeTrakr, PRJNA230969)	TGCGTGTTCCCCGCGCCAGCGGGGATA_369413	gi|2579206709|gb|CP134376.1|	100.0	25.0	0.0	0.0	3.0	27.0	1080755.0	1080779.0	0.006	50.1	2579206709.0	CP134376	4737646.0	562	Escherichia coli strain TUM12355 chromosome, complete genome
110021	TGCGTGTTCCCCGCGCCAGCGGGGATA	0.958269	3.2891	E. coli (GenomeTrakr, PRJNA230969)	TGCGTGTTCCCCGCGCCAGCGGGGATA_369413	gi|2579206709|gb|CP134376.1|	100.0	25.0	0.0	0.0	3.0	27.0	1103050.0	1103074.0	0.006	50.1	2579206709.0	CP134376	4737646.0	562	Escherichia coli strain TUM12355 chromosome, complete genome
110022	TGCGTGTTCCCCGCGCCAGCGGGGATA	0.958269	3.2891	E. coli (GenomeTrakr, PRJNA230969)	TGCGTGTTCCCCGCGCCAGCGGGGATA_369413	gi|2579206709|gb|CP134376.1|	100.0	25.0	0.0	0.0	3.0	27.0	1103111.0	1103135.0	0.006	50.1	2579206709.0	CP134376	4737646.0	562	Escherichia coli strain TUM12355 chromosome, complete genome
110023	TGCGTGTTCCCCGCGCCAGCGGGGATA	0.958269	3.2891	E. coli (GenomeTrakr, PRJNA230969)	TGCGTGTTCCCCGCGCCAGCGGGGATA_369413	gi|2579206709|gb|CP134376.1|	100.0	24.0	0.0	0.0	4.0	27.0	1080695.0	1080718.0	0.024	48.1	2579206709.0	CP134376	4737646.0	562	Escherichia coli strain TUM12355 chromosome, complete genome
110024	TGCGTGTTCCCCGCGCCAGCGGGGATA	0.958269	3.2891	E. coli (GenomeTrakr, PRJNA230969)	TGCGTGTTCCCCGCGCCAGCGGGGATA_369413	gi|2579206709|gb|CP134376.1|	100.0	24.0	0.0	0.0	4.0	27.0	1080817.0	1080840.0	0.024	48.1	2579206709.0	CP134376	4737646.0	562	Escherichia coli strain TUM12355 chromosome, complete genome
110025	TGCGTGTTCCCCGCGCCAGCGGGGATA	0.958269	3.2891	E. coli (GenomeTrakr, PRJNA230969)	TGCGTGTTCCCCGCGCCAGCGGGGATA_369413	gi|2579206709|gb|CP134376.1|	100.0	24.0	0.0	0.0	4.0	27.0	1080939.0	1080962.0	0.024	48.1	2579206709.0	CP134376	4737646.0	562	Escherichia coli strain TUM12355 chromosome, complete genome
110026	TGCGTGTTCCCCGCGCCAGCGGGGATA	0.958269	3.2891	E. coli (GenomeTrakr, PRJNA230969)	TGCGTGTTCCCCGCGCCAGCGGGGATA_369413	gi|2579206709|gb|CP134376.1|	100.0	24.0	0.0	0.0	4.0	27.0	1081000.0	1081023.0	0.024	48.1	2579206709.0	CP134376	4737646.0	562	Escherichia coli strain TUM12355 chromosome, complete genome
110027	TGCGTGTTCCCCGCGCCAGCGGGGATA	0.958269	3.2891	E. coli (GenomeTrakr, PRJNA230969)	TGCGTGTTCCCCGCGCCAGCGGGGATA_369413	gi|2579206709|gb|CP134376.1|	100.0	24.0	0.0	0.0	4.0	27.0	1081061.0	1081084.0	0.024	48.1	2579206709.0	CP134376	4737646.0	562	Escherichia coli strain TUM12355 chromosome, complete genome
110028	TGCGTGTTCCCCGCGCCAGCGGGGATA	0.958269	3.2891	E. coli (GenomeTrakr, PRJNA230969)	TGCGTGTTCCCCGCGCCAGCGGGGATA_369413	gi|2579206709|gb|CP134376.1|	100.0	24.0	0.0	0.0	4.0	27.0	1102868.0	1102891.0	0.024	48.1	2579206709.0	CP134376	4737646.0	562	Escherichia coli strain TUM12355 chromosome, complete genome
110029	TGCGTGTTCCCCGCGCCAGCGGGGATA	0.958269	3.2891	E. coli (GenomeTrakr, PRJNA230969)	TGCGTGTTCCCCGCGCCAGCGGGGATA_369413	gi|2579206709|gb|CP134376.1|	100.0	24.0	0.0	0.0	4.0	27.0	1102990.0	1103013.0	0.024	48.1	2579206709.0	CP134376	4737646.0	562	Escherichia coli strain TUM12355 chromosome, complete genome
110030	TGCGTGTTCCCCGCGCCAGCGGGGATA	0.958269	3.2891	E. coli (GenomeTrakr, PRJNA230969)	TGCGTGTTCCCCGCGCCAGCGGGGATA_369413	gi|2579206709|gb|CP134376.1|	100.0	24.0	0.0	0.0	4.0	27.0	1103173.0	1103196.0	0.024	48.1	2579206709.0	CP134376	4737646.0	562	Escherichia coli strain TUM12355 chromosome, complete genome
110031	TGCGTGTTCCCCGCGCCAGCGGGGATA	0.958269	3.2891	E. coli (GenomeTrakr, PRJNA230969)	TGCGTGTTCCCCGCGCCAGCGGGGATA_369413	gi|2579206709|gb|CP134376.1|	100.0	24.0	0.0	0.0	4.0	27.0	1103234.0	1103257.0	0.024	48.1	2579206709.0	CP134376	4737646.0	562	Escherichia coli strain TUM12355 chromosome, complete genome
110032	TGCGTGTTCCCCGCGCCAGCGGGGATA	0.958269	3.2891	E. coli (GenomeTrakr, PRJNA230969)	TGCGTGTTCCCCGCGCCAGCGGGGATA_369413	gi|2579206709|gb|CP134376.1|	100.0	24.0	0.0	0.0	4.0	27.0	1103295.0	1103318.0	0.024	48.1	2579206709.0	CP134376	4737646.0	562	Escherichia coli strain TUM12355 chromosome, complete genome
110033	TGCGTGTTCCCCGCGCCAGCGGGGATA	0.958269	3.2891	E. coli (GenomeTrakr, PRJNA230969)	TGCGTGTTCCCCGCGCCAGCGGGGATA_369413	gi|2579206709|gb|CP134376.1|	100.0	24.0	0.0	0.0	4.0	27.0	1103356.0	1103379.0	0.024	48.1	2579206709.0	CP134376	4737646.0	562	Escherichia coli strain TUM12355 chromosome, complete genome
110034	TGCGTGTTCCCCGCGCCAGCGGGGATA	0.958269	3.2891	E. coli (GenomeTrakr, PRJNA230969)	TGCGTGTTCCCCGCGCCAGCGGGGATA_369413	gi|2579206709|gb|CP134376.1|	100.0	24.0	0.0	0.0	4.0	27.0	1103478.0	1103501.0	0.024	48.1	2579206709.0	CP134376	4737646.0	562	Escherichia coli strain TUM12355 chromosome, complete genome
110035	TGCGTGTTCCCCGCGCCAGCGGGGATA	0.958269	3.2891	E. coli (GenomeTrakr, PRJNA230969)	TGCGTGTTCCCCGCGCCAGCGGGGATA_369413	gi|2579206709|gb|CP134376.1|	100.0	24.0	0.0	0.0	4.0	27.0	1103539.0	1103562.0	0.024	48.1	2579206709.0	CP134376	4737646.0	562	Escherichia coli strain TUM12355 chromosome, complete genome
110036	TGCGTGTTCCCCGCGCCAGCGGGGATA	0.958269	3.2891	E. coli (GenomeTrakr, PRJNA230969)	TGCGTGTTCCCCGCGCCAGCGGGGATA_369413	gi|2579202085|gb|CP134358.1|	100.0	27.0	0.0	0.0	1.0	27.0	1099388.0	1099414.0	0.000383	54.0	2579202085.0	CP134358	4936594.0	562	Escherichia coli strain TUM13936 chromosome, complete genome
110037	TGCGTGTTCCCCGCGCCAGCGGGGATA	0.958269	3.2891	E. coli (GenomeTrakr, PRJNA230969)	TGCGTGTTCCCCGCGCCAGCGGGGATA_369413	gi|2579202085|gb|CP134358.1|	100.0	26.0	0.0	0.0	2.0	27.0	1099573.0	1099598.0	0.002	52.0	2579202085.0	CP134358	4936594.0	562	Escherichia coli strain TUM13936 chromosome, complete genome
110038	TGCGTGTTCCCCGCGCCAGCGGGGATA	0.958269	3.2891	E. coli (GenomeTrakr, PRJNA230969)	TGCGTGTTCCCCGCGCCAGCGGGGATA_369413	gi|2579202085|gb|CP134358.1|	100.0	25.0	0.0	0.0	3.0	27.0	1099696.0	1099720.0	0.006	50.1	2579202085.0	CP134358	4936594.0	562	Escherichia coli strain TUM13936 chromosome, complete genome
110039	TGCGTGTTCCCCGCGCCAGCGGGGATA	0.958269	3.2891	E. coli (GenomeTrakr, PRJNA230969)	TGCGTGTTCCCCGCGCCAGCGGGGATA_369413	gi|2579202085|gb|CP134358.1|	100.0	24.0	0.0	0.0	4.0	27.0	1073548.0	1073571.0	0.024	48.1	2579202085.0	CP134358	4936594.0	562	Escherichia coli strain TUM13936 chromosome, complete genome
110040	TGCGTGTTCCCCGCGCCAGCGGGGATA	0.958269	3.2891	E. coli (GenomeTrakr, PRJNA230969)	TGCGTGTTCCCCGCGCCAGCGGGGATA_369413	gi|2579202085|gb|CP134358.1|	100.0	24.0	0.0	0.0	4.0	27.0	1099330.0	1099353.0	0.024	48.1	2579202085.0	CP134358	4936594.0	562	Escherichia coli strain TUM13936 chromosome, complete genome
110041	TGCGTGTTCCCCGCGCCAGCGGGGATA	0.958269	3.2891	E. coli (GenomeTrakr, PRJNA230969)	TGCGTGTTCCCCGCGCCAGCGGGGATA_369413	gi|2579202085|gb|CP134358.1|	100.0	24.0	0.0	0.0	4.0	27.0	1099452.0	1099475.0	0.024	48.1	2579202085.0	CP134358	4936594.0	562	Escherichia coli strain TUM13936 chromosome, complete genome
110042	TGCGTGTTCCCCGCGCCAGCGGGGATA	0.958269	3.2891	E. coli (GenomeTrakr, PRJNA230969)	TGCGTGTTCCCCGCGCCAGCGGGGATA_369413	gi|2579202085|gb|CP134358.1|	100.0	24.0	0.0	0.0	4.0	27.0	1099513.0	1099536.0	0.024	48.1	2579202085.0	CP134358	4936594.0	562	Escherichia coli strain TUM13936 chromosome, complete genome
110043	TGCGTGTTCCCCGCGCCAGCGGGGATA	0.958269	3.2891	E. coli (GenomeTrakr, PRJNA230969)	TGCGTGTTCCCCGCGCCAGCGGGGATA_369413	gi|2579202085|gb|CP134358.1|	100.0	24.0	0.0	0.0	4.0	27.0	1099636.0	1099659.0	0.024	48.1	2579202085.0	CP134358	4936594.0	562	Escherichia coli strain TUM13936 chromosome, complete genome
110044	TGCGTGTTCCCCGCGCCAGCGGGGATA	0.958269	3.2891	E. coli (GenomeTrakr, PRJNA230969)	TGCGTGTTCCCCGCGCCAGCGGGGATA_369413	gi|2579202085|gb|CP134358.1|	100.0	24.0	0.0	0.0	4.0	27.0	1099758.0	1099781.0	0.024	48.1	2579202085.0	CP134358	4936594.0	562	Escherichia coli strain TUM13936 chromosome, complete genome
110045	TGCGTGTTCCCCGCGCCAGCGGGGATA	0.958269	3.2891	E. coli (GenomeTrakr, PRJNA230969)	TGCGTGTTCCCCGCGCCAGCGGGGATA_369413	gi|2579202085|gb|CP134358.1|	100.0	24.0	0.0	0.0	4.0	27.0	1099880.0	1099903.0	0.024	48.1	2579202085.0	CP134358	4936594.0	562	Escherichia coli strain TUM13936 chromosome, complete genome
110046	TGCGTGTTCCCCGCGCCAGCGGGGATA	0.958269	3.2891	E. coli (GenomeTrakr, PRJNA230969)	TGCGTGTTCCCCGCGCCAGCGGGGATA_369413	gi|2579202085|gb|CP134358.1|	100.0	24.0	0.0	0.0	4.0	27.0	1099941.0	1099964.0	0.024	48.1	2579202085.0	CP134358	4936594.0	562	Escherichia coli strain TUM13936 chromosome, complete genome
110047	TGCGTGTTCCCCGCGCCAGCGGGGATA	0.958269	3.2891	E. coli (GenomeTrakr, PRJNA230969)	TGCGTGTTCCCCGCGCCAGCGGGGATA_369413	gi|2576795911|gb|CP133838.1|	100.0	27.0	0.0	0.0	1.0	27.0	985256.0	985282.0	0.000383	54.0	2576795911.0	CP133838	5218828.0	3073902	Buttiauxella sp. R73 chromosome, complete genome
110048	TGCGTGTTCCCCGCGCCAGCGGGGATA	0.958269	3.2891	E. coli (GenomeTrakr, PRJNA230969)	TGCGTGTTCCCCGCGCCAGCGGGGATA_369413	gi|2576795911|gb|CP133838.1|	100.0	25.0	0.0	0.0	3.0	27.0	984587.0	984611.0	0.006	50.1	2576795911.0	CP133838	5218828.0	3073902	Buttiauxella sp. R73 chromosome, complete genome
110049	TGCGTGTTCCCCGCGCCAGCGGGGATA	0.958269	3.2891	E. coli (GenomeTrakr, PRJNA230969)	TGCGTGTTCCCCGCGCCAGCGGGGATA_369413	gi|2576795911|gb|CP133838.1|	100.0	25.0	0.0	0.0	3.0	27.0	984648.0	984672.0	0.006	50.1	2576795911.0	CP133838	5218828.0	3073902	Buttiauxella sp. R73 chromosome, complete genome
110050	TGCGTGTTCCCCGCGCCAGCGGGGATA	0.958269	3.2891	E. coli (GenomeTrakr, PRJNA230969)	TGCGTGTTCCCCGCGCCAGCGGGGATA_369413	gi|2576795911|gb|CP133838.1|	100.0	25.0	0.0	0.0	3.0	27.0	984770.0	984794.0	0.006	50.1	2576795911.0	CP133838	5218828.0	3073902	Buttiauxella sp. R73 chromosome, complete genome
110051	TGCGTGTTCCCCGCGCCAGCGGGGATA	0.958269	3.2891	E. coli (GenomeTrakr, PRJNA230969)	TGCGTGTTCCCCGCGCCAGCGGGGATA_369413	gi|2576795911|gb|CP133838.1|	100.0	25.0	0.0	0.0	3.0	27.0	984952.0	984976.0	0.006	50.1	2576795911.0	CP133838	5218828.0	3073902	Buttiauxella sp. R73 chromosome, complete genome
110052	TGCGTGTTCCCCGCGCCAGCGGGGATA	0.958269	3.2891	E. coli (GenomeTrakr, PRJNA230969)	TGCGTGTTCCCCGCGCCAGCGGGGATA_369413	gi|2576795911|gb|CP133838.1|	100.0	25.0	0.0	0.0	3.0	27.0	985196.0	985220.0	0.006	50.1	2576795911.0	CP133838	5218828.0	3073902	Buttiauxella sp. R73 chromosome, complete genome
110053	TGCGTGTTCCCCGCGCCAGCGGGGATA	0.958269	3.2891	E. coli (GenomeTrakr, PRJNA230969)	TGCGTGTTCCCCGCGCCAGCGGGGATA_369413	gi|2576795911|gb|CP133838.1|	100.0	24.0	0.0	0.0	4.0	27.0	974360.0	974383.0	0.024	48.1	2576795911.0	CP133838	5218828.0	3073902	Buttiauxella sp. R73 chromosome, complete genome
110054	TGCGTGTTCCCCGCGCCAGCGGGGATA	0.958269	3.2891	E. coli (GenomeTrakr, PRJNA230969)	TGCGTGTTCCCCGCGCCAGCGGGGATA_369413	gi|2576795911|gb|CP133838.1|	100.0	24.0	0.0	0.0	4.0	27.0	984285.0	984308.0	0.024	48.1	2576795911.0	CP133838	5218828.0	3073902	Buttiauxella sp. R73 chromosome, complete genome
110055	TGCGTGTTCCCCGCGCCAGCGGGGATA	0.958269	3.2891	E. coli (GenomeTrakr, PRJNA230969)	TGCGTGTTCCCCGCGCCAGCGGGGATA_369413	gi|2576795911|gb|CP133838.1|	100.0	24.0	0.0	0.0	4.0	27.0	984346.0	984369.0	0.024	48.1	2576795911.0	CP133838	5218828.0	3073902	Buttiauxella sp. R73 chromosome, complete genome
110056	TGCGTGTTCCCCGCGCCAGCGGGGATA	0.958269	3.2891	E. coli (GenomeTrakr, PRJNA230969)	TGCGTGTTCCCCGCGCCAGCGGGGATA_369413	gi|2576795911|gb|CP133838.1|	100.0	24.0	0.0	0.0	4.0	27.0	984405.0	984428.0	0.024	48.1	2576795911.0	CP133838	5218828.0	3073902	Buttiauxella sp. R73 chromosome, complete genome
110057	TGCGTGTTCCCCGCGCCAGCGGGGATA	0.958269	3.2891	E. coli (GenomeTrakr, PRJNA230969)	TGCGTGTTCCCCGCGCCAGCGGGGATA_369413	gi|2576795911|gb|CP133838.1|	100.0	24.0	0.0	0.0	4.0	27.0	984466.0	984489.0	0.024	48.1	2576795911.0	CP133838	5218828.0	3073902	Buttiauxella sp. R73 chromosome, complete genome
110058	TGCGTGTTCCCCGCGCCAGCGGGGATA	0.958269	3.2891	E. coli (GenomeTrakr, PRJNA230969)	TGCGTGTTCCCCGCGCCAGCGGGGATA_369413	gi|2576795911|gb|CP133838.1|	100.0	24.0	0.0	0.0	4.0	27.0	984527.0	984550.0	0.024	48.1	2576795911.0	CP133838	5218828.0	3073902	Buttiauxella sp. R73 chromosome, complete genome
110059	TGCGTGTTCCCCGCGCCAGCGGGGATA	0.958269	3.2891	E. coli (GenomeTrakr, PRJNA230969)	TGCGTGTTCCCCGCGCCAGCGGGGATA_369413	gi|2576795911|gb|CP133838.1|	100.0	24.0	0.0	0.0	4.0	27.0	984710.0	984733.0	0.024	48.1	2576795911.0	CP133838	5218828.0	3073902	Buttiauxella sp. R73 chromosome, complete genome
110060	TGCGTGTTCCCCGCGCCAGCGGGGATA	0.958269	3.2891	E. coli (GenomeTrakr, PRJNA230969)	TGCGTGTTCCCCGCGCCAGCGGGGATA_369413	gi|2576795911|gb|CP133838.1|	100.0	24.0	0.0	0.0	4.0	27.0	984832.0	984855.0	0.024	48.1	2576795911.0	CP133838	5218828.0	3073902	Buttiauxella sp. R73 chromosome, complete genome
110061	TGCGTGTTCCCCGCGCCAGCGGGGATA	0.958269	3.2891	E. coli (GenomeTrakr, PRJNA230969)	TGCGTGTTCCCCGCGCCAGCGGGGATA_369413	gi|2576795911|gb|CP133838.1|	100.0	24.0	0.0	0.0	4.0	27.0	984893.0	984916.0	0.024	48.1	2576795911.0	CP133838	5218828.0	3073902	Buttiauxella sp. R73 chromosome, complete genome
110062	TGCGTGTTCCCCGCGCCAGCGGGGATA	0.958269	3.2891	E. coli (GenomeTrakr, PRJNA230969)	TGCGTGTTCCCCGCGCCAGCGGGGATA_369413	gi|2576795911|gb|CP133838.1|	100.0	24.0	0.0	0.0	4.0	27.0	985014.0	985037.0	0.024	48.1	2576795911.0	CP133838	5218828.0	3073902	Buttiauxella sp. R73 chromosome, complete genome
110063	TGCGTGTTCCCCGCGCCAGCGGGGATA	0.958269	3.2891	E. coli (GenomeTrakr, PRJNA230969)	TGCGTGTTCCCCGCGCCAGCGGGGATA_369413	gi|2576795911|gb|CP133838.1|	100.0	24.0	0.0	0.0	4.0	27.0	985075.0	985098.0	0.024	48.1	2576795911.0	CP133838	5218828.0	3073902	Buttiauxella sp. R73 chromosome, complete genome
110064	TGCGTGTTCCCCGCGCCAGCGGGGATA	0.958269	3.2891	E. coli (GenomeTrakr, PRJNA230969)	TGCGTGTTCCCCGCGCCAGCGGGGATA_369413	gi|2576795911|gb|CP133838.1|	100.0	24.0	0.0	0.0	4.0	27.0	985136.0	985159.0	0.024	48.1	2576795911.0	CP133838	5218828.0	3073902	Buttiauxella sp. R73 chromosome, complete genome
110065	TGCGTGTTCCCCGCGCCAGCGGGGATA	0.958269	3.2891	E. coli (GenomeTrakr, PRJNA230969)	TGCGTGTTCCCCGCGCCAGCGGGGATA_369413	gi|2576795911|gb|CP133838.1|	100.0	24.0	0.0	0.0	4.0	27.0	985320.0	985343.0	0.024	48.1	2576795911.0	CP133838	5218828.0	3073902	Buttiauxella sp. R73 chromosome, complete genome
110066	TGCGTGTTCCCCGCGCCAGCGGGGATA	0.958269	3.2891	E. coli (GenomeTrakr, PRJNA230969)	TGCGTGTTCCCCGCGCCAGCGGGGATA_369413	gi|2576795911|gb|CP133838.1|	100.0	24.0	0.0	0.0	4.0	27.0	985381.0	985404.0	0.024	48.1	2576795911.0	CP133838	5218828.0	3073902	Buttiauxella sp. R73 chromosome, complete genome
110067	TGCGTGTTCCCCGCGCCAGCGGGGATA	0.958269	3.2891	E. coli (GenomeTrakr, PRJNA230969)	TGCGTGTTCCCCGCGCCAGCGGGGATA_369413	gi|2576795911|gb|CP133838.1|	100.0	24.0	0.0	0.0	4.0	27.0	985442.0	985465.0	0.024	48.1	2576795911.0	CP133838	5218828.0	3073902	Buttiauxella sp. R73 chromosome, complete genome
110068	TGCGTGTTCCCCGCGCCAGCGGGGATA	0.958269	3.2891	E. coli (GenomeTrakr, PRJNA230969)	TGCGTGTTCCCCGCGCCAGCGGGGATA_369413	gi|2576795911|gb|CP133838.1|	100.0	24.0	0.0	0.0	4.0	27.0	985503.0	985526.0	0.024	48.1	2576795911.0	CP133838	5218828.0	3073902	Buttiauxella sp. R73 chromosome, complete genome
110069	TGCGTGTTCCCCGCGCCAGCGGGGATA	0.958269	3.2891	E. coli (GenomeTrakr, PRJNA230969)	TGCGTGTTCCCCGCGCCAGCGGGGATA_369413	gi|2576795911|gb|CP133838.1|	100.0	24.0	0.0	0.0	4.0	27.0	985626.0	985649.0	0.024	48.1	2576795911.0	CP133838	5218828.0	3073902	Buttiauxella sp. R73 chromosome, complete genome
110070	TGCGTGTTCCCCGCGCCAGCGGGGATA	0.958269	3.2891	E. coli (GenomeTrakr, PRJNA230969)	TGCGTGTTCCCCGCGCCAGCGGGGATA_369413	gi|2570622745|gb|CP133183.1|	100.0	27.0	0.0	0.0	1.0	27.0	980750.0	980776.0	0.000383	54.0	2570622745.0	CP133183	4972243.0	59201	Salmonella enterica subsp. enterica strain Z1323SSL0063 chromosome, complete genome
110071	TGCGTGTTCCCCGCGCCAGCGGGGATA	0.958269	3.2891	E. coli (GenomeTrakr, PRJNA230969)	TGCGTGTTCCCCGCGCCAGCGGGGATA_369413	gi|2570622745|gb|CP133183.1|	100.0	27.0	0.0	0.0	1.0	27.0	997825.0	997851.0	0.000383	54.0	2570622745.0	CP133183	4972243.0	59201	Salmonella enterica subsp. enterica strain Z1323SSL0063 chromosome, complete genome
110072	TGCGTGTTCCCCGCGCCAGCGGGGATA	0.958269	3.2891	E. coli (GenomeTrakr, PRJNA230969)	TGCGTGTTCCCCGCGCCAGCGGGGATA_369413	gi|2570622745|gb|CP133183.1|	100.0	27.0	0.0	0.0	1.0	27.0	998680.0	998706.0	0.000383	54.0	2570622745.0	CP133183	4972243.0	59201	Salmonella enterica subsp. enterica strain Z1323SSL0063 chromosome, complete genome
110073	TGCGTGTTCCCCGCGCCAGCGGGGATA	0.958269	3.2891	E. coli (GenomeTrakr, PRJNA230969)	TGCGTGTTCCCCGCGCCAGCGGGGATA_369413	gi|2570622745|gb|CP133183.1|	100.0	26.0	0.0	0.0	2.0	27.0	980323.0	980348.0	0.002	52.0	2570622745.0	CP133183	4972243.0	59201	Salmonella enterica subsp. enterica strain Z1323SSL0063 chromosome, complete genome
110074	TGCGTGTTCCCCGCGCCAGCGGGGATA	0.958269	3.2891	E. coli (GenomeTrakr, PRJNA230969)	TGCGTGTTCCCCGCGCCAGCGGGGATA_369413	gi|2570622745|gb|CP133183.1|	100.0	26.0	0.0	0.0	2.0	27.0	999272.0	999297.0	0.002	52.0	2570622745.0	CP133183	4972243.0	59201	Salmonella enterica subsp. enterica strain Z1323SSL0063 chromosome, complete genome
110075	TGCGTGTTCCCCGCGCCAGCGGGGATA	0.958269	3.2891	E. coli (GenomeTrakr, PRJNA230969)	TGCGTGTTCCCCGCGCCAGCGGGGATA_369413	gi|2570622745|gb|CP133183.1|	100.0	25.0	0.0	0.0	3.0	27.0	979897.0	979921.0	0.006	50.1	2570622745.0	CP133183	4972243.0	59201	Salmonella enterica subsp. enterica strain Z1323SSL0063 chromosome, complete genome
110076	TGCGTGTTCCCCGCGCCAGCGGGGATA	0.958269	3.2891	E. coli (GenomeTrakr, PRJNA230969)	TGCGTGTTCCCCGCGCCAGCGGGGATA_369413	gi|2570622745|gb|CP133183.1|	100.0	25.0	0.0	0.0	3.0	27.0	979958.0	979982.0	0.006	50.1	2570622745.0	CP133183	4972243.0	59201	Salmonella enterica subsp. enterica strain Z1323SSL0063 chromosome, complete genome
110077	TGCGTGTTCCCCGCGCCAGCGGGGATA	0.958269	3.2891	E. coli (GenomeTrakr, PRJNA230969)	TGCGTGTTCCCCGCGCCAGCGGGGATA_369413	gi|2570622745|gb|CP133183.1|	100.0	25.0	0.0	0.0	3.0	27.0	980080.0	980104.0	0.006	50.1	2570622745.0	CP133183	4972243.0	59201	Salmonella enterica subsp. enterica strain Z1323SSL0063 chromosome, complete genome
110078	TGCGTGTTCCCCGCGCCAGCGGGGATA	0.958269	3.2891	E. coli (GenomeTrakr, PRJNA230969)	TGCGTGTTCCCCGCGCCAGCGGGGATA_369413	gi|2570622745|gb|CP133183.1|	100.0	25.0	0.0	0.0	3.0	27.0	980446.0	980470.0	0.006	50.1	2570622745.0	CP133183	4972243.0	59201	Salmonella enterica subsp. enterica strain Z1323SSL0063 chromosome, complete genome
110079	TGCGTGTTCCCCGCGCCAGCGGGGATA	0.958269	3.2891	E. coli (GenomeTrakr, PRJNA230969)	TGCGTGTTCCCCGCGCCAGCGGGGATA_369413	gi|2570622745|gb|CP133183.1|	100.0	25.0	0.0	0.0	3.0	27.0	997582.0	997606.0	0.006	50.1	2570622745.0	CP133183	4972243.0	59201	Salmonella enterica subsp. enterica strain Z1323SSL0063 chromosome, complete genome
110080	TGCGTGTTCCCCGCGCCAGCGGGGATA	0.958269	3.2891	E. coli (GenomeTrakr, PRJNA230969)	TGCGTGTTCCCCGCGCCAGCGGGGATA_369413	gi|2570622745|gb|CP133183.1|	100.0	25.0	0.0	0.0	3.0	27.0	997643.0	997667.0	0.006	50.1	2570622745.0	CP133183	4972243.0	59201	Salmonella enterica subsp. enterica strain Z1323SSL0063 chromosome, complete genome
110081	TGCGTGTTCCCCGCGCCAGCGGGGATA	0.958269	3.2891	E. coli (GenomeTrakr, PRJNA230969)	TGCGTGTTCCCCGCGCCAGCGGGGATA_369413	gi|2570622745|gb|CP133183.1|	100.0	25.0	0.0	0.0	3.0	27.0	998193.0	998217.0	0.006	50.1	2570622745.0	CP133183	4972243.0	59201	Salmonella enterica subsp. enterica strain Z1323SSL0063 chromosome, complete genome
110082	TGCGTGTTCCCCGCGCCAGCGGGGATA	0.958269	3.2891	E. coli (GenomeTrakr, PRJNA230969)	TGCGTGTTCCCCGCGCCAGCGGGGATA_369413	gi|2570622745|gb|CP133183.1|	100.0	25.0	0.0	0.0	3.0	27.0	998254.0	998278.0	0.006	50.1	2570622745.0	CP133183	4972243.0	59201	Salmonella enterica subsp. enterica strain Z1323SSL0063 chromosome, complete genome
110083	TGCGTGTTCCCCGCGCCAGCGGGGATA	0.958269	3.2891	E. coli (GenomeTrakr, PRJNA230969)	TGCGTGTTCCCCGCGCCAGCGGGGATA_369413	gi|2570622745|gb|CP133183.1|	100.0	25.0	0.0	0.0	3.0	27.0	998315.0	998339.0	0.006	50.1	2570622745.0	CP133183	4972243.0	59201	Salmonella enterica subsp. enterica strain Z1323SSL0063 chromosome, complete genome
110084	TGCGTGTTCCCCGCGCCAGCGGGGATA	0.958269	3.2891	E. coli (GenomeTrakr, PRJNA230969)	TGCGTGTTCCCCGCGCCAGCGGGGATA_369413	gi|2570622745|gb|CP133183.1|	100.0	25.0	0.0	0.0	3.0	27.0	998376.0	998400.0	0.006	50.1	2570622745.0	CP133183	4972243.0	59201	Salmonella enterica subsp. enterica strain Z1323SSL0063 chromosome, complete genome
110085	TGCGTGTTCCCCGCGCCAGCGGGGATA	0.958269	3.2891	E. coli (GenomeTrakr, PRJNA230969)	TGCGTGTTCCCCGCGCCAGCGGGGATA_369413	gi|2570622745|gb|CP133183.1|	100.0	25.0	0.0	0.0	3.0	27.0	998559.0	998583.0	0.006	50.1	2570622745.0	CP133183	4972243.0	59201	Salmonella enterica subsp. enterica strain Z1323SSL0063 chromosome, complete genome
110086	TGCGTGTTCCCCGCGCCAGCGGGGATA	0.958269	3.2891	E. coli (GenomeTrakr, PRJNA230969)	TGCGTGTTCCCCGCGCCAGCGGGGATA_369413	gi|2570622745|gb|CP133183.1|	100.0	25.0	0.0	0.0	3.0	27.0	998785.0	998809.0	0.006	50.1	2570622745.0	CP133183	4972243.0	59201	Salmonella enterica subsp. enterica strain Z1323SSL0063 chromosome, complete genome
110087	TGCGTGTTCCCCGCGCCAGCGGGGATA	0.958269	3.2891	E. coli (GenomeTrakr, PRJNA230969)	TGCGTGTTCCCCGCGCCAGCGGGGATA_369413	gi|2570622745|gb|CP133183.1|	100.0	25.0	0.0	0.0	3.0	27.0	999151.0	999175.0	0.006	50.1	2570622745.0	CP133183	4972243.0	59201	Salmonella enterica subsp. enterica strain Z1323SSL0063 chromosome, complete genome
110088	TGCGTGTTCCCCGCGCCAGCGGGGATA	0.958269	3.2891	E. coli (GenomeTrakr, PRJNA230969)	TGCGTGTTCCCCGCGCCAGCGGGGATA_369413	gi|2570622745|gb|CP133183.1|	100.0	24.0	0.0	0.0	4.0	27.0	979776.0	979799.0	0.024	48.1	2570622745.0	CP133183	4972243.0	59201	Salmonella enterica subsp. enterica strain Z1323SSL0063 chromosome, complete genome
110089	TGCGTGTTCCCCGCGCCAGCGGGGATA	0.958269	3.2891	E. coli (GenomeTrakr, PRJNA230969)	TGCGTGTTCCCCGCGCCAGCGGGGATA_369413	gi|2570622745|gb|CP133183.1|	100.0	24.0	0.0	0.0	4.0	27.0	979837.0	979860.0	0.024	48.1	2570622745.0	CP133183	4972243.0	59201	Salmonella enterica subsp. enterica strain Z1323SSL0063 chromosome, complete genome
110090	TGCGTGTTCCCCGCGCCAGCGGGGATA	0.958269	3.2891	E. coli (GenomeTrakr, PRJNA230969)	TGCGTGTTCCCCGCGCCAGCGGGGATA_369413	gi|2570622745|gb|CP133183.1|	100.0	24.0	0.0	0.0	4.0	27.0	980020.0	980043.0	0.024	48.1	2570622745.0	CP133183	4972243.0	59201	Salmonella enterica subsp. enterica strain Z1323SSL0063 chromosome, complete genome
110091	TGCGTGTTCCCCGCGCCAGCGGGGATA	0.958269	3.2891	E. coli (GenomeTrakr, PRJNA230969)	TGCGTGTTCCCCGCGCCAGCGGGGATA_369413	gi|2570622745|gb|CP133183.1|	100.0	24.0	0.0	0.0	4.0	27.0	980142.0	980165.0	0.024	48.1	2570622745.0	CP133183	4972243.0	59201	Salmonella enterica subsp. enterica strain Z1323SSL0063 chromosome, complete genome
110092	TGCGTGTTCCCCGCGCCAGCGGGGATA	0.958269	3.2891	E. coli (GenomeTrakr, PRJNA230969)	TGCGTGTTCCCCGCGCCAGCGGGGATA_369413	gi|2570622745|gb|CP133183.1|	100.0	24.0	0.0	0.0	4.0	27.0	980203.0	980226.0	0.024	48.1	2570622745.0	CP133183	4972243.0	59201	Salmonella enterica subsp. enterica strain Z1323SSL0063 chromosome, complete genome
110093	TGCGTGTTCCCCGCGCCAGCGGGGATA	0.958269	3.2891	E. coli (GenomeTrakr, PRJNA230969)	TGCGTGTTCCCCGCGCCAGCGGGGATA_369413	gi|2570622745|gb|CP133183.1|	100.0	24.0	0.0	0.0	4.0	27.0	980386.0	980409.0	0.024	48.1	2570622745.0	CP133183	4972243.0	59201	Salmonella enterica subsp. enterica strain Z1323SSL0063 chromosome, complete genome
110094	TGCGTGTTCCCCGCGCCAGCGGGGATA	0.958269	3.2891	E. coli (GenomeTrakr, PRJNA230969)	TGCGTGTTCCCCGCGCCAGCGGGGATA_369413	gi|2570622745|gb|CP133183.1|	100.0	24.0	0.0	0.0	4.0	27.0	980508.0	980531.0	0.024	48.1	2570622745.0	CP133183	4972243.0	59201	Salmonella enterica subsp. enterica strain Z1323SSL0063 chromosome, complete genome
110095	TGCGTGTTCCCCGCGCCAGCGGGGATA	0.958269	3.2891	E. coli (GenomeTrakr, PRJNA230969)	TGCGTGTTCCCCGCGCCAGCGGGGATA_369413	gi|2570622745|gb|CP133183.1|	100.0	24.0	0.0	0.0	4.0	27.0	980630.0	980653.0	0.024	48.1	2570622745.0	CP133183	4972243.0	59201	Salmonella enterica subsp. enterica strain Z1323SSL0063 chromosome, complete genome
110096	TGCGTGTTCCCCGCGCCAGCGGGGATA	0.958269	3.2891	E. coli (GenomeTrakr, PRJNA230969)	TGCGTGTTCCCCGCGCCAGCGGGGATA_369413	gi|2570622745|gb|CP133183.1|	100.0	24.0	0.0	0.0	4.0	27.0	980691.0	980714.0	0.024	48.1	2570622745.0	CP133183	4972243.0	59201	Salmonella enterica subsp. enterica strain Z1323SSL0063 chromosome, complete genome
110097	TGCGTGTTCCCCGCGCCAGCGGGGATA	0.958269	3.2891	E. coli (GenomeTrakr, PRJNA230969)	TGCGTGTTCCCCGCGCCAGCGGGGATA_369413	gi|2570622745|gb|CP133183.1|	100.0	24.0	0.0	0.0	4.0	27.0	980875.0	980898.0	0.024	48.1	2570622745.0	CP133183	4972243.0	59201	Salmonella enterica subsp. enterica strain Z1323SSL0063 chromosome, complete genome
110098	TGCGTGTTCCCCGCGCCAGCGGGGATA	0.958269	3.2891	E. coli (GenomeTrakr, PRJNA230969)	TGCGTGTTCCCCGCGCCAGCGGGGATA_369413	gi|2570622745|gb|CP133183.1|	100.0	24.0	0.0	0.0	4.0	27.0	980997.0	981020.0	0.024	48.1	2570622745.0	CP133183	4972243.0	59201	Salmonella enterica subsp. enterica strain Z1323SSL0063 chromosome, complete genome
110099	TGCGTGTTCCCCGCGCCAGCGGGGATA	0.958269	3.2891	E. coli (GenomeTrakr, PRJNA230969)	TGCGTGTTCCCCGCGCCAGCGGGGATA_369413	gi|2570622745|gb|CP133183.1|	100.0	24.0	0.0	0.0	4.0	27.0	981058.0	981081.0	0.024	48.1	2570622745.0	CP133183	4972243.0	59201	Salmonella enterica subsp. enterica strain Z1323SSL0063 chromosome, complete genome
110100	TGCGTGTTCCCCGCGCCAGCGGGGATA	0.958269	3.2891	E. coli (GenomeTrakr, PRJNA230969)	TGCGTGTTCCCCGCGCCAGCGGGGATA_369413	gi|2570622745|gb|CP133183.1|	100.0	24.0	0.0	0.0	4.0	27.0	981180.0	981203.0	0.024	48.1	2570622745.0	CP133183	4972243.0	59201	Salmonella enterica subsp. enterica strain Z1323SSL0063 chromosome, complete genome
110101	TGCGTGTTCCCCGCGCCAGCGGGGATA	0.958269	3.2891	E. coli (GenomeTrakr, PRJNA230969)	TGCGTGTTCCCCGCGCCAGCGGGGATA_369413	gi|2570622745|gb|CP133183.1|	100.0	24.0	0.0	0.0	4.0	27.0	997400.0	997423.0	0.024	48.1	2570622745.0	CP133183	4972243.0	59201	Salmonella enterica subsp. enterica strain Z1323SSL0063 chromosome, complete genome
110102	TGCGTGTTCCCCGCGCCAGCGGGGATA	0.958269	3.2891	E. coli (GenomeTrakr, PRJNA230969)	TGCGTGTTCCCCGCGCCAGCGGGGATA_369413	gi|2570622745|gb|CP133183.1|	100.0	24.0	0.0	0.0	4.0	27.0	997461.0	997484.0	0.024	48.1	2570622745.0	CP133183	4972243.0	59201	Salmonella enterica subsp. enterica strain Z1323SSL0063 chromosome, complete genome
110103	TGCGTGTTCCCCGCGCCAGCGGGGATA	0.958269	3.2891	E. coli (GenomeTrakr, PRJNA230969)	TGCGTGTTCCCCGCGCCAGCGGGGATA_369413	gi|2570622745|gb|CP133183.1|	100.0	24.0	0.0	0.0	4.0	27.0	997522.0	997545.0	0.024	48.1	2570622745.0	CP133183	4972243.0	59201	Salmonella enterica subsp. enterica strain Z1323SSL0063 chromosome, complete genome
110104	TGCGTGTTCCCCGCGCCAGCGGGGATA	0.958269	3.2891	E. coli (GenomeTrakr, PRJNA230969)	TGCGTGTTCCCCGCGCCAGCGGGGATA_369413	gi|2570622745|gb|CP133183.1|	100.0	24.0	0.0	0.0	4.0	27.0	997705.0	997728.0	0.024	48.1	2570622745.0	CP133183	4972243.0	59201	Salmonella enterica subsp. enterica strain Z1323SSL0063 chromosome, complete genome
110105	TGCGTGTTCCCCGCGCCAGCGGGGATA	0.958269	3.2891	E. coli (GenomeTrakr, PRJNA230969)	TGCGTGTTCCCCGCGCCAGCGGGGATA_369413	gi|2570622745|gb|CP133183.1|	100.0	24.0	0.0	0.0	4.0	27.0	997766.0	997789.0	0.024	48.1	2570622745.0	CP133183	4972243.0	59201	Salmonella enterica subsp. enterica strain Z1323SSL0063 chromosome, complete genome
110106	TGCGTGTTCCCCGCGCCAGCGGGGATA	0.958269	3.2891	E. coli (GenomeTrakr, PRJNA230969)	TGCGTGTTCCCCGCGCCAGCGGGGATA_369413	gi|2570622745|gb|CP133183.1|	100.0	24.0	0.0	0.0	4.0	27.0	997889.0	997912.0	0.024	48.1	2570622745.0	CP133183	4972243.0	59201	Salmonella enterica subsp. enterica strain Z1323SSL0063 chromosome, complete genome
110107	TGCGTGTTCCCCGCGCCAGCGGGGATA	0.958269	3.2891	E. coli (GenomeTrakr, PRJNA230969)	TGCGTGTTCCCCGCGCCAGCGGGGATA_369413	gi|2570622745|gb|CP133183.1|	100.0	24.0	0.0	0.0	4.0	27.0	997950.0	997973.0	0.024	48.1	2570622745.0	CP133183	4972243.0	59201	Salmonella enterica subsp. enterica strain Z1323SSL0063 chromosome, complete genome
110108	TGCGTGTTCCCCGCGCCAGCGGGGATA	0.958269	3.2891	E. coli (GenomeTrakr, PRJNA230969)	TGCGTGTTCCCCGCGCCAGCGGGGATA_369413	gi|2570622745|gb|CP133183.1|	100.0	24.0	0.0	0.0	4.0	27.0	998011.0	998034.0	0.024	48.1	2570622745.0	CP133183	4972243.0	59201	Salmonella enterica subsp. enterica strain Z1323SSL0063 chromosome, complete genome
110109	TGCGTGTTCCCCGCGCCAGCGGGGATA	0.958269	3.2891	E. coli (GenomeTrakr, PRJNA230969)	TGCGTGTTCCCCGCGCCAGCGGGGATA_369413	gi|2570622745|gb|CP133183.1|	100.0	24.0	0.0	0.0	4.0	27.0	998072.0	998095.0	0.024	48.1	2570622745.0	CP133183	4972243.0	59201	Salmonella enterica subsp. enterica strain Z1323SSL0063 chromosome, complete genome
110110	TGCGTGTTCCCCGCGCCAGCGGGGATA	0.958269	3.2891	E. coli (GenomeTrakr, PRJNA230969)	TGCGTGTTCCCCGCGCCAGCGGGGATA_369413	gi|2570622745|gb|CP133183.1|	100.0	24.0	0.0	0.0	4.0	27.0	998133.0	998156.0	0.024	48.1	2570622745.0	CP133183	4972243.0	59201	Salmonella enterica subsp. enterica strain Z1323SSL0063 chromosome, complete genome
110111	TGCGTGTTCCCCGCGCCAGCGGGGATA	0.958269	3.2891	E. coli (GenomeTrakr, PRJNA230969)	TGCGTGTTCCCCGCGCCAGCGGGGATA_369413	gi|2570622745|gb|CP133183.1|	100.0	24.0	0.0	0.0	4.0	27.0	998438.0	998461.0	0.024	48.1	2570622745.0	CP133183	4972243.0	59201	Salmonella enterica subsp. enterica strain Z1323SSL0063 chromosome, complete genome
110112	TGCGTGTTCCCCGCGCCAGCGGGGATA	0.958269	3.2891	E. coli (GenomeTrakr, PRJNA230969)	TGCGTGTTCCCCGCGCCAGCGGGGATA_369413	gi|2570622745|gb|CP133183.1|	100.0	24.0	0.0	0.0	4.0	27.0	998499.0	998522.0	0.024	48.1	2570622745.0	CP133183	4972243.0	59201	Salmonella enterica subsp. enterica strain Z1323SSL0063 chromosome, complete genome
110113	TGCGTGTTCCCCGCGCCAGCGGGGATA	0.958269	3.2891	E. coli (GenomeTrakr, PRJNA230969)	TGCGTGTTCCCCGCGCCAGCGGGGATA_369413	gi|2570622745|gb|CP133183.1|	100.0	24.0	0.0	0.0	4.0	27.0	998621.0	998644.0	0.024	48.1	2570622745.0	CP133183	4972243.0	59201	Salmonella enterica subsp. enterica strain Z1323SSL0063 chromosome, complete genome
110114	TGCGTGTTCCCCGCGCCAGCGGGGATA	0.958269	3.2891	E. coli (GenomeTrakr, PRJNA230969)	TGCGTGTTCCCCGCGCCAGCGGGGATA_369413	gi|2570622745|gb|CP133183.1|	100.0	24.0	0.0	0.0	4.0	27.0	998847.0	998870.0	0.024	48.1	2570622745.0	CP133183	4972243.0	59201	Salmonella enterica subsp. enterica strain Z1323SSL0063 chromosome, complete genome
110115	TGCGTGTTCCCCGCGCCAGCGGGGATA	0.958269	3.2891	E. coli (GenomeTrakr, PRJNA230969)	TGCGTGTTCCCCGCGCCAGCGGGGATA_369413	gi|2570622745|gb|CP133183.1|	100.0	24.0	0.0	0.0	4.0	27.0	998908.0	998931.0	0.024	48.1	2570622745.0	CP133183	4972243.0	59201	Salmonella enterica subsp. enterica strain Z1323SSL0063 chromosome, complete genome
110116	TGCGTGTTCCCCGCGCCAGCGGGGATA	0.958269	3.2891	E. coli (GenomeTrakr, PRJNA230969)	TGCGTGTTCCCCGCGCCAGCGGGGATA_369413	gi|2570622745|gb|CP133183.1|	100.0	24.0	0.0	0.0	4.0	27.0	998969.0	998992.0	0.024	48.1	2570622745.0	CP133183	4972243.0	59201	Salmonella enterica subsp. enterica strain Z1323SSL0063 chromosome, complete genome
110117	TGCGTGTTCCCCGCGCCAGCGGGGATA	0.958269	3.2891	E. coli (GenomeTrakr, PRJNA230969)	TGCGTGTTCCCCGCGCCAGCGGGGATA_369413	gi|2570622745|gb|CP133183.1|	100.0	24.0	0.0	0.0	4.0	27.0	999030.0	999053.0	0.024	48.1	2570622745.0	CP133183	4972243.0	59201	Salmonella enterica subsp. enterica strain Z1323SSL0063 chromosome, complete genome
110118	TGCGTGTTCCCCGCGCCAGCGGGGATA	0.958269	3.2891	E. coli (GenomeTrakr, PRJNA230969)	TGCGTGTTCCCCGCGCCAGCGGGGATA_369413	gi|2570622745|gb|CP133183.1|	100.0	24.0	0.0	0.0	4.0	27.0	999091.0	999114.0	0.024	48.1	2570622745.0	CP133183	4972243.0	59201	Salmonella enterica subsp. enterica strain Z1323SSL0063 chromosome, complete genome
110119	TGCGTGTTCCCCGCGCCAGCGGGGATA	0.958269	3.2891	E. coli (GenomeTrakr, PRJNA230969)	TGCGTGTTCCCCGCGCCAGCGGGGATA_369413	gi|2567054123|gb|CP102424.1|	100.0	27.0	0.0	0.0	1.0	27.0	980751.0	980777.0	0.000383	54.0	2567054123.0	CP102424	4986395.0	2564474	Salmonella enterica subsp. enterica serovar Gloucester strain GSJ/2017-Sal-014 chromosome, complete genome
110120	TGCGTGTTCCCCGCGCCAGCGGGGATA	0.958269	3.2891	E. coli (GenomeTrakr, PRJNA230969)	TGCGTGTTCCCCGCGCCAGCGGGGATA_369413	gi|2567054123|gb|CP102424.1|	100.0	27.0	0.0	0.0	1.0	27.0	997826.0	997852.0	0.000383	54.0	2567054123.0	CP102424	4986395.0	2564474	Salmonella enterica subsp. enterica serovar Gloucester strain GSJ/2017-Sal-014 chromosome, complete genome
110121	TGCGTGTTCCCCGCGCCAGCGGGGATA	0.958269	3.2891	E. coli (GenomeTrakr, PRJNA230969)	TGCGTGTTCCCCGCGCCAGCGGGGATA_369413	gi|2567054123|gb|CP102424.1|	100.0	27.0	0.0	0.0	1.0	27.0	998681.0	998707.0	0.000383	54.0	2567054123.0	CP102424	4986395.0	2564474	Salmonella enterica subsp. enterica serovar Gloucester strain GSJ/2017-Sal-014 chromosome, complete genome
110122	TGCGTGTTCCCCGCGCCAGCGGGGATA	0.958269	3.2891	E. coli (GenomeTrakr, PRJNA230969)	TGCGTGTTCCCCGCGCCAGCGGGGATA_369413	gi|2567054123|gb|CP102424.1|	100.0	26.0	0.0	0.0	2.0	27.0	980324.0	980349.0	0.002	52.0	2567054123.0	CP102424	4986395.0	2564474	Salmonella enterica subsp. enterica serovar Gloucester strain GSJ/2017-Sal-014 chromosome, complete genome
110123	TGCGTGTTCCCCGCGCCAGCGGGGATA	0.958269	3.2891	E. coli (GenomeTrakr, PRJNA230969)	TGCGTGTTCCCCGCGCCAGCGGGGATA_369413	gi|2567054123|gb|CP102424.1|	100.0	26.0	0.0	0.0	2.0	27.0	999273.0	999298.0	0.002	52.0	2567054123.0	CP102424	4986395.0	2564474	Salmonella enterica subsp. enterica serovar Gloucester strain GSJ/2017-Sal-014 chromosome, complete genome
110124	TGCGTGTTCCCCGCGCCAGCGGGGATA	0.958269	3.2891	E. coli (GenomeTrakr, PRJNA230969)	TGCGTGTTCCCCGCGCCAGCGGGGATA_369413	gi|2567054123|gb|CP102424.1|	100.0	25.0	0.0	0.0	3.0	27.0	979898.0	979922.0	0.006	50.1	2567054123.0	CP102424	4986395.0	2564474	Salmonella enterica subsp. enterica serovar Gloucester strain GSJ/2017-Sal-014 chromosome, complete genome
110125	TGCGTGTTCCCCGCGCCAGCGGGGATA	0.958269	3.2891	E. coli (GenomeTrakr, PRJNA230969)	TGCGTGTTCCCCGCGCCAGCGGGGATA_369413	gi|2567054123|gb|CP102424.1|	100.0	25.0	0.0	0.0	3.0	27.0	979959.0	979983.0	0.006	50.1	2567054123.0	CP102424	4986395.0	2564474	Salmonella enterica subsp. enterica serovar Gloucester strain GSJ/2017-Sal-014 chromosome, complete genome
110126	TGCGTGTTCCCCGCGCCAGCGGGGATA	0.958269	3.2891	E. coli (GenomeTrakr, PRJNA230969)	TGCGTGTTCCCCGCGCCAGCGGGGATA_369413	gi|2567054123|gb|CP102424.1|	100.0	25.0	0.0	0.0	3.0	27.0	980081.0	980105.0	0.006	50.1	2567054123.0	CP102424	4986395.0	2564474	Salmonella enterica subsp. enterica serovar Gloucester strain GSJ/2017-Sal-014 chromosome, complete genome
110127	TGCGTGTTCCCCGCGCCAGCGGGGATA	0.958269	3.2891	E. coli (GenomeTrakr, PRJNA230969)	TGCGTGTTCCCCGCGCCAGCGGGGATA_369413	gi|2567054123|gb|CP102424.1|	100.0	25.0	0.0	0.0	3.0	27.0	980447.0	980471.0	0.006	50.1	2567054123.0	CP102424	4986395.0	2564474	Salmonella enterica subsp. enterica serovar Gloucester strain GSJ/2017-Sal-014 chromosome, complete genome
110128	TGCGTGTTCCCCGCGCCAGCGGGGATA	0.958269	3.2891	E. coli (GenomeTrakr, PRJNA230969)	TGCGTGTTCCCCGCGCCAGCGGGGATA_369413	gi|2567054123|gb|CP102424.1|	100.0	25.0	0.0	0.0	3.0	27.0	997583.0	997607.0	0.006	50.1	2567054123.0	CP102424	4986395.0	2564474	Salmonella enterica subsp. enterica serovar Gloucester strain GSJ/2017-Sal-014 chromosome, complete genome
110129	TGCGTGTTCCCCGCGCCAGCGGGGATA	0.958269	3.2891	E. coli (GenomeTrakr, PRJNA230969)	TGCGTGTTCCCCGCGCCAGCGGGGATA_369413	gi|2567054123|gb|CP102424.1|	100.0	25.0	0.0	0.0	3.0	27.0	997644.0	997668.0	0.006	50.1	2567054123.0	CP102424	4986395.0	2564474	Salmonella enterica subsp. enterica serovar Gloucester strain GSJ/2017-Sal-014 chromosome, complete genome
110130	TGCGTGTTCCCCGCGCCAGCGGGGATA	0.958269	3.2891	E. coli (GenomeTrakr, PRJNA230969)	TGCGTGTTCCCCGCGCCAGCGGGGATA_369413	gi|2567054123|gb|CP102424.1|	100.0	25.0	0.0	0.0	3.0	27.0	998194.0	998218.0	0.006	50.1	2567054123.0	CP102424	4986395.0	2564474	Salmonella enterica subsp. enterica serovar Gloucester strain GSJ/2017-Sal-014 chromosome, complete genome
110131	TGCGTGTTCCCCGCGCCAGCGGGGATA	0.958269	3.2891	E. coli (GenomeTrakr, PRJNA230969)	TGCGTGTTCCCCGCGCCAGCGGGGATA_369413	gi|2567054123|gb|CP102424.1|	100.0	25.0	0.0	0.0	3.0	27.0	998255.0	998279.0	0.006	50.1	2567054123.0	CP102424	4986395.0	2564474	Salmonella enterica subsp. enterica serovar Gloucester strain GSJ/2017-Sal-014 chromosome, complete genome
110132	TGCGTGTTCCCCGCGCCAGCGGGGATA	0.958269	3.2891	E. coli (GenomeTrakr, PRJNA230969)	TGCGTGTTCCCCGCGCCAGCGGGGATA_369413	gi|2567054123|gb|CP102424.1|	100.0	25.0	0.0	0.0	3.0	27.0	998316.0	998340.0	0.006	50.1	2567054123.0	CP102424	4986395.0	2564474	Salmonella enterica subsp. enterica serovar Gloucester strain GSJ/2017-Sal-014 chromosome, complete genome
110133	TGCGTGTTCCCCGCGCCAGCGGGGATA	0.958269	3.2891	E. coli (GenomeTrakr, PRJNA230969)	TGCGTGTTCCCCGCGCCAGCGGGGATA_369413	gi|2567054123|gb|CP102424.1|	100.0	25.0	0.0	0.0	3.0	27.0	998377.0	998401.0	0.006	50.1	2567054123.0	CP102424	4986395.0	2564474	Salmonella enterica subsp. enterica serovar Gloucester strain GSJ/2017-Sal-014 chromosome, complete genome
110134	TGCGTGTTCCCCGCGCCAGCGGGGATA	0.958269	3.2891	E. coli (GenomeTrakr, PRJNA230969)	TGCGTGTTCCCCGCGCCAGCGGGGATA_369413	gi|2567054123|gb|CP102424.1|	100.0	25.0	0.0	0.0	3.0	27.0	998560.0	998584.0	0.006	50.1	2567054123.0	CP102424	4986395.0	2564474	Salmonella enterica subsp. enterica serovar Gloucester strain GSJ/2017-Sal-014 chromosome, complete genome
110135	TGCGTGTTCCCCGCGCCAGCGGGGATA	0.958269	3.2891	E. coli (GenomeTrakr, PRJNA230969)	TGCGTGTTCCCCGCGCCAGCGGGGATA_369413	gi|2567054123|gb|CP102424.1|	100.0	25.0	0.0	0.0	3.0	27.0	998786.0	998810.0	0.006	50.1	2567054123.0	CP102424	4986395.0	2564474	Salmonella enterica subsp. enterica serovar Gloucester strain GSJ/2017-Sal-014 chromosome, complete genome
110136	TGCGTGTTCCCCGCGCCAGCGGGGATA	0.958269	3.2891	E. coli (GenomeTrakr, PRJNA230969)	TGCGTGTTCCCCGCGCCAGCGGGGATA_369413	gi|2567054123|gb|CP102424.1|	100.0	25.0	0.0	0.0	3.0	27.0	999152.0	999176.0	0.006	50.1	2567054123.0	CP102424	4986395.0	2564474	Salmonella enterica subsp. enterica serovar Gloucester strain GSJ/2017-Sal-014 chromosome, complete genome
110137	TGCGTGTTCCCCGCGCCAGCGGGGATA	0.958269	3.2891	E. coli (GenomeTrakr, PRJNA230969)	TGCGTGTTCCCCGCGCCAGCGGGGATA_369413	gi|2567054123|gb|CP102424.1|	100.0	24.0	0.0	0.0	4.0	27.0	979777.0	979800.0	0.024	48.1	2567054123.0	CP102424	4986395.0	2564474	Salmonella enterica subsp. enterica serovar Gloucester strain GSJ/2017-Sal-014 chromosome, complete genome
110138	TGCGTGTTCCCCGCGCCAGCGGGGATA	0.958269	3.2891	E. coli (GenomeTrakr, PRJNA230969)	TGCGTGTTCCCCGCGCCAGCGGGGATA_369413	gi|2567054123|gb|CP102424.1|	100.0	24.0	0.0	0.0	4.0	27.0	979838.0	979861.0	0.024	48.1	2567054123.0	CP102424	4986395.0	2564474	Salmonella enterica subsp. enterica serovar Gloucester strain GSJ/2017-Sal-014 chromosome, complete genome
110139	TGCGTGTTCCCCGCGCCAGCGGGGATA	0.958269	3.2891	E. coli (GenomeTrakr, PRJNA230969)	TGCGTGTTCCCCGCGCCAGCGGGGATA_369413	gi|2567054123|gb|CP102424.1|	100.0	24.0	0.0	0.0	4.0	27.0	980021.0	980044.0	0.024	48.1	2567054123.0	CP102424	4986395.0	2564474	Salmonella enterica subsp. enterica serovar Gloucester strain GSJ/2017-Sal-014 chromosome, complete genome
110140	TGCGTGTTCCCCGCGCCAGCGGGGATA	0.958269	3.2891	E. coli (GenomeTrakr, PRJNA230969)	TGCGTGTTCCCCGCGCCAGCGGGGATA_369413	gi|2567054123|gb|CP102424.1|	100.0	24.0	0.0	0.0	4.0	27.0	980143.0	980166.0	0.024	48.1	2567054123.0	CP102424	4986395.0	2564474	Salmonella enterica subsp. enterica serovar Gloucester strain GSJ/2017-Sal-014 chromosome, complete genome
110141	TGCGTGTTCCCCGCGCCAGCGGGGATA	0.958269	3.2891	E. coli (GenomeTrakr, PRJNA230969)	TGCGTGTTCCCCGCGCCAGCGGGGATA_369413	gi|2567054123|gb|CP102424.1|	100.0	24.0	0.0	0.0	4.0	27.0	980204.0	980227.0	0.024	48.1	2567054123.0	CP102424	4986395.0	2564474	Salmonella enterica subsp. enterica serovar Gloucester strain GSJ/2017-Sal-014 chromosome, complete genome
110142	TGCGTGTTCCCCGCGCCAGCGGGGATA	0.958269	3.2891	E. coli (GenomeTrakr, PRJNA230969)	TGCGTGTTCCCCGCGCCAGCGGGGATA_369413	gi|2567054123|gb|CP102424.1|	100.0	24.0	0.0	0.0	4.0	27.0	980387.0	980410.0	0.024	48.1	2567054123.0	CP102424	4986395.0	2564474	Salmonella enterica subsp. enterica serovar Gloucester strain GSJ/2017-Sal-014 chromosome, complete genome
110143	TGCGTGTTCCCCGCGCCAGCGGGGATA	0.958269	3.2891	E. coli (GenomeTrakr, PRJNA230969)	TGCGTGTTCCCCGCGCCAGCGGGGATA_369413	gi|2567054123|gb|CP102424.1|	100.0	24.0	0.0	0.0	4.0	27.0	980509.0	980532.0	0.024	48.1	2567054123.0	CP102424	4986395.0	2564474	Salmonella enterica subsp. enterica serovar Gloucester strain GSJ/2017-Sal-014 chromosome, complete genome
110144	TGCGTGTTCCCCGCGCCAGCGGGGATA	0.958269	3.2891	E. coli (GenomeTrakr, PRJNA230969)	TGCGTGTTCCCCGCGCCAGCGGGGATA_369413	gi|2567054123|gb|CP102424.1|	100.0	24.0	0.0	0.0	4.0	27.0	980631.0	980654.0	0.024	48.1	2567054123.0	CP102424	4986395.0	2564474	Salmonella enterica subsp. enterica serovar Gloucester strain GSJ/2017-Sal-014 chromosome, complete genome
110145	TGCGTGTTCCCCGCGCCAGCGGGGATA	0.958269	3.2891	E. coli (GenomeTrakr, PRJNA230969)	TGCGTGTTCCCCGCGCCAGCGGGGATA_369413	gi|2567054123|gb|CP102424.1|	100.0	24.0	0.0	0.0	4.0	27.0	980692.0	980715.0	0.024	48.1	2567054123.0	CP102424	4986395.0	2564474	Salmonella enterica subsp. enterica serovar Gloucester strain GSJ/2017-Sal-014 chromosome, complete genome
110146	TGCGTGTTCCCCGCGCCAGCGGGGATA	0.958269	3.2891	E. coli (GenomeTrakr, PRJNA230969)	TGCGTGTTCCCCGCGCCAGCGGGGATA_369413	gi|2567054123|gb|CP102424.1|	100.0	24.0	0.0	0.0	4.0	27.0	980876.0	980899.0	0.024	48.1	2567054123.0	CP102424	4986395.0	2564474	Salmonella enterica subsp. enterica serovar Gloucester strain GSJ/2017-Sal-014 chromosome, complete genome
110147	TGCGTGTTCCCCGCGCCAGCGGGGATA	0.958269	3.2891	E. coli (GenomeTrakr, PRJNA230969)	TGCGTGTTCCCCGCGCCAGCGGGGATA_369413	gi|2567054123|gb|CP102424.1|	100.0	24.0	0.0	0.0	4.0	27.0	980998.0	981021.0	0.024	48.1	2567054123.0	CP102424	4986395.0	2564474	Salmonella enterica subsp. enterica serovar Gloucester strain GSJ/2017-Sal-014 chromosome, complete genome
110148	TGCGTGTTCCCCGCGCCAGCGGGGATA	0.958269	3.2891	E. coli (GenomeTrakr, PRJNA230969)	TGCGTGTTCCCCGCGCCAGCGGGGATA_369413	gi|2567054123|gb|CP102424.1|	100.0	24.0	0.0	0.0	4.0	27.0	981059.0	981082.0	0.024	48.1	2567054123.0	CP102424	4986395.0	2564474	Salmonella enterica subsp. enterica serovar Gloucester strain GSJ/2017-Sal-014 chromosome, complete genome
110149	TGCGTGTTCCCCGCGCCAGCGGGGATA	0.958269	3.2891	E. coli (GenomeTrakr, PRJNA230969)	TGCGTGTTCCCCGCGCCAGCGGGGATA_369413	gi|2567054123|gb|CP102424.1|	100.0	24.0	0.0	0.0	4.0	27.0	981181.0	981204.0	0.024	48.1	2567054123.0	CP102424	4986395.0	2564474	Salmonella enterica subsp. enterica serovar Gloucester strain GSJ/2017-Sal-014 chromosome, complete genome
110150	TGCGTGTTCCCCGCGCCAGCGGGGATA	0.958269	3.2891	E. coli (GenomeTrakr, PRJNA230969)	TGCGTGTTCCCCGCGCCAGCGGGGATA_369413	gi|2567054123|gb|CP102424.1|	100.0	24.0	0.0	0.0	4.0	27.0	997401.0	997424.0	0.024	48.1	2567054123.0	CP102424	4986395.0	2564474	Salmonella enterica subsp. enterica serovar Gloucester strain GSJ/2017-Sal-014 chromosome, complete genome
110151	TGCGTGTTCCCCGCGCCAGCGGGGATA	0.958269	3.2891	E. coli (GenomeTrakr, PRJNA230969)	TGCGTGTTCCCCGCGCCAGCGGGGATA_369413	gi|2567054123|gb|CP102424.1|	100.0	24.0	0.0	0.0	4.0	27.0	997462.0	997485.0	0.024	48.1	2567054123.0	CP102424	4986395.0	2564474	Salmonella enterica subsp. enterica serovar Gloucester strain GSJ/2017-Sal-014 chromosome, complete genome
110152	TGCGTGTTCCCCGCGCCAGCGGGGATA	0.958269	3.2891	E. coli (GenomeTrakr, PRJNA230969)	TGCGTGTTCCCCGCGCCAGCGGGGATA_369413	gi|2567054123|gb|CP102424.1|	100.0	24.0	0.0	0.0	4.0	27.0	997523.0	997546.0	0.024	48.1	2567054123.0	CP102424	4986395.0	2564474	Salmonella enterica subsp. enterica serovar Gloucester strain GSJ/2017-Sal-014 chromosome, complete genome
110153	TGCGTGTTCCCCGCGCCAGCGGGGATA	0.958269	3.2891	E. coli (GenomeTrakr, PRJNA230969)	TGCGTGTTCCCCGCGCCAGCGGGGATA_369413	gi|2567054123|gb|CP102424.1|	100.0	24.0	0.0	0.0	4.0	27.0	997706.0	997729.0	0.024	48.1	2567054123.0	CP102424	4986395.0	2564474	Salmonella enterica subsp. enterica serovar Gloucester strain GSJ/2017-Sal-014 chromosome, complete genome
110154	TGCGTGTTCCCCGCGCCAGCGGGGATA	0.958269	3.2891	E. coli (GenomeTrakr, PRJNA230969)	TGCGTGTTCCCCGCGCCAGCGGGGATA_369413	gi|2567054123|gb|CP102424.1|	100.0	24.0	0.0	0.0	4.0	27.0	997767.0	997790.0	0.024	48.1	2567054123.0	CP102424	4986395.0	2564474	Salmonella enterica subsp. enterica serovar Gloucester strain GSJ/2017-Sal-014 chromosome, complete genome
110155	TGCGTGTTCCCCGCGCCAGCGGGGATA	0.958269	3.2891	E. coli (GenomeTrakr, PRJNA230969)	TGCGTGTTCCCCGCGCCAGCGGGGATA_369413	gi|2567054123|gb|CP102424.1|	100.0	24.0	0.0	0.0	4.0	27.0	997890.0	997913.0	0.024	48.1	2567054123.0	CP102424	4986395.0	2564474	Salmonella enterica subsp. enterica serovar Gloucester strain GSJ/2017-Sal-014 chromosome, complete genome
110156	TGCGTGTTCCCCGCGCCAGCGGGGATA	0.958269	3.2891	E. coli (GenomeTrakr, PRJNA230969)	TGCGTGTTCCCCGCGCCAGCGGGGATA_369413	gi|2567054123|gb|CP102424.1|	100.0	24.0	0.0	0.0	4.0	27.0	997951.0	997974.0	0.024	48.1	2567054123.0	CP102424	4986395.0	2564474	Salmonella enterica subsp. enterica serovar Gloucester strain GSJ/2017-Sal-014 chromosome, complete genome
110157	TGCGTGTTCCCCGCGCCAGCGGGGATA	0.958269	3.2891	E. coli (GenomeTrakr, PRJNA230969)	TGCGTGTTCCCCGCGCCAGCGGGGATA_369413	gi|2567054123|gb|CP102424.1|	100.0	24.0	0.0	0.0	4.0	27.0	998012.0	998035.0	0.024	48.1	2567054123.0	CP102424	4986395.0	2564474	Salmonella enterica subsp. enterica serovar Gloucester strain GSJ/2017-Sal-014 chromosome, complete genome
110158	TGCGTGTTCCCCGCGCCAGCGGGGATA	0.958269	3.2891	E. coli (GenomeTrakr, PRJNA230969)	TGCGTGTTCCCCGCGCCAGCGGGGATA_369413	gi|2567054123|gb|CP102424.1|	100.0	24.0	0.0	0.0	4.0	27.0	998073.0	998096.0	0.024	48.1	2567054123.0	CP102424	4986395.0	2564474	Salmonella enterica subsp. enterica serovar Gloucester strain GSJ/2017-Sal-014 chromosome, complete genome
110159	TGCGTGTTCCCCGCGCCAGCGGGGATA	0.958269	3.2891	E. coli (GenomeTrakr, PRJNA230969)	TGCGTGTTCCCCGCGCCAGCGGGGATA_369413	gi|2567054123|gb|CP102424.1|	100.0	24.0	0.0	0.0	4.0	27.0	998134.0	998157.0	0.024	48.1	2567054123.0	CP102424	4986395.0	2564474	Salmonella enterica subsp. enterica serovar Gloucester strain GSJ/2017-Sal-014 chromosome, complete genome
110160	TGCGTGTTCCCCGCGCCAGCGGGGATA	0.958269	3.2891	E. coli (GenomeTrakr, PRJNA230969)	TGCGTGTTCCCCGCGCCAGCGGGGATA_369413	gi|2567054123|gb|CP102424.1|	100.0	24.0	0.0	0.0	4.0	27.0	998439.0	998462.0	0.024	48.1	2567054123.0	CP102424	4986395.0	2564474	Salmonella enterica subsp. enterica serovar Gloucester strain GSJ/2017-Sal-014 chromosome, complete genome
110161	TGCGTGTTCCCCGCGCCAGCGGGGATA	0.958269	3.2891	E. coli (GenomeTrakr, PRJNA230969)	TGCGTGTTCCCCGCGCCAGCGGGGATA_369413	gi|2567054123|gb|CP102424.1|	100.0	24.0	0.0	0.0	4.0	27.0	998500.0	998523.0	0.024	48.1	2567054123.0	CP102424	4986395.0	2564474	Salmonella enterica subsp. enterica serovar Gloucester strain GSJ/2017-Sal-014 chromosome, complete genome
110162	TGCGTGTTCCCCGCGCCAGCGGGGATA	0.958269	3.2891	E. coli (GenomeTrakr, PRJNA230969)	TGCGTGTTCCCCGCGCCAGCGGGGATA_369413	gi|2567054123|gb|CP102424.1|	100.0	24.0	0.0	0.0	4.0	27.0	998622.0	998645.0	0.024	48.1	2567054123.0	CP102424	4986395.0	2564474	Salmonella enterica subsp. enterica serovar Gloucester strain GSJ/2017-Sal-014 chromosome, complete genome
110163	TGCGTGTTCCCCGCGCCAGCGGGGATA	0.958269	3.2891	E. coli (GenomeTrakr, PRJNA230969)	TGCGTGTTCCCCGCGCCAGCGGGGATA_369413	gi|2567054123|gb|CP102424.1|	100.0	24.0	0.0	0.0	4.0	27.0	998848.0	998871.0	0.024	48.1	2567054123.0	CP102424	4986395.0	2564474	Salmonella enterica subsp. enterica serovar Gloucester strain GSJ/2017-Sal-014 chromosome, complete genome
110164	TGCGTGTTCCCCGCGCCAGCGGGGATA	0.958269	3.2891	E. coli (GenomeTrakr, PRJNA230969)	TGCGTGTTCCCCGCGCCAGCGGGGATA_369413	gi|2567054123|gb|CP102424.1|	100.0	24.0	0.0	0.0	4.0	27.0	998909.0	998932.0	0.024	48.1	2567054123.0	CP102424	4986395.0	2564474	Salmonella enterica subsp. enterica serovar Gloucester strain GSJ/2017-Sal-014 chromosome, complete genome
110165	TGCGTGTTCCCCGCGCCAGCGGGGATA	0.958269	3.2891	E. coli (GenomeTrakr, PRJNA230969)	TGCGTGTTCCCCGCGCCAGCGGGGATA_369413	gi|2567054123|gb|CP102424.1|	100.0	24.0	0.0	0.0	4.0	27.0	998970.0	998993.0	0.024	48.1	2567054123.0	CP102424	4986395.0	2564474	Salmonella enterica subsp. enterica serovar Gloucester strain GSJ/2017-Sal-014 chromosome, complete genome
110166	TGCGTGTTCCCCGCGCCAGCGGGGATA	0.958269	3.2891	E. coli (GenomeTrakr, PRJNA230969)	TGCGTGTTCCCCGCGCCAGCGGGGATA_369413	gi|2567054123|gb|CP102424.1|	100.0	24.0	0.0	0.0	4.0	27.0	999031.0	999054.0	0.024	48.1	2567054123.0	CP102424	4986395.0	2564474	Salmonella enterica subsp. enterica serovar Gloucester strain GSJ/2017-Sal-014 chromosome, complete genome
110167	TGCGTGTTCCCCGCGCCAGCGGGGATA	0.958269	3.2891	E. coli (GenomeTrakr, PRJNA230969)	TGCGTGTTCCCCGCGCCAGCGGGGATA_369413	gi|2567054123|gb|CP102424.1|	100.0	24.0	0.0	0.0	4.0	27.0	999092.0	999115.0	0.024	48.1	2567054123.0	CP102424	4986395.0	2564474	Salmonella enterica subsp. enterica serovar Gloucester strain GSJ/2017-Sal-014 chromosome, complete genome
110168	TGCGTGTTCCCCGCGCCAGCGGGGATA	0.958269	3.2891	E. coli (GenomeTrakr, PRJNA230969)	TGCGTGTTCCCCGCGCCAGCGGGGATA_369413	gi|2567036041|gb|CP132950.1|	100.0	27.0	0.0	0.0	1.0	27.0	1457088.0	1457114.0	0.000383	54.0	2567036041.0	CP132950	4860453.0	353569	Salmonella enterica subsp. enterica serovar 4,12:i:- strain CFIAFB20160237 chromosome, complete genome
110169	TGCGTGTTCCCCGCGCCAGCGGGGATA	0.958269	3.2891	E. coli (GenomeTrakr, PRJNA230969)	TGCGTGTTCCCCGCGCCAGCGGGGATA_369413	gi|2567036041|gb|CP132950.1|	100.0	27.0	0.0	0.0	1.0	27.0	1457516.0	1457542.0	0.000383	54.0	2567036041.0	CP132950	4860453.0	353569	Salmonella enterica subsp. enterica serovar 4,12:i:- strain CFIAFB20160237 chromosome, complete genome
110170	TGCGTGTTCCCCGCGCCAGCGGGGATA	0.958269	3.2891	E. coli (GenomeTrakr, PRJNA230969)	TGCGTGTTCCCCGCGCCAGCGGGGATA_369413	gi|2567036041|gb|CP132950.1|	100.0	26.0	0.0	0.0	2.0	27.0	1457925.0	1457950.0	0.002	52.0	2567036041.0	CP132950	4860453.0	353569	Salmonella enterica subsp. enterica serovar 4,12:i:- strain CFIAFB20160237 chromosome, complete genome
110171	TGCGTGTTCCCCGCGCCAGCGGGGATA	0.958269	3.2891	E. coli (GenomeTrakr, PRJNA230969)	TGCGTGTTCCCCGCGCCAGCGGGGATA_369413	gi|2567036041|gb|CP132950.1|	100.0	25.0	0.0	0.0	3.0	27.0	1440502.0	1440526.0	0.006	50.1	2567036041.0	CP132950	4860453.0	353569	Salmonella enterica subsp. enterica serovar 4,12:i:- strain CFIAFB20160237 chromosome, complete genome
110172	TGCGTGTTCCCCGCGCCAGCGGGGATA	0.958269	3.2891	E. coli (GenomeTrakr, PRJNA230969)	TGCGTGTTCCCCGCGCCAGCGGGGATA_369413	gi|2567036041|gb|CP132950.1|	100.0	25.0	0.0	0.0	3.0	27.0	1440563.0	1440587.0	0.006	50.1	2567036041.0	CP132950	4860453.0	353569	Salmonella enterica subsp. enterica serovar 4,12:i:- strain CFIAFB20160237 chromosome, complete genome
110173	TGCGTGTTCCCCGCGCCAGCGGGGATA	0.958269	3.2891	E. coli (GenomeTrakr, PRJNA230969)	TGCGTGTTCCCCGCGCCAGCGGGGATA_369413	gi|2567036041|gb|CP132950.1|	100.0	25.0	0.0	0.0	3.0	27.0	1456967.0	1456991.0	0.006	50.1	2567036041.0	CP132950	4860453.0	353569	Salmonella enterica subsp. enterica serovar 4,12:i:- strain CFIAFB20160237 chromosome, complete genome
110174	TGCGTGTTCCCCGCGCCAGCGGGGATA	0.958269	3.2891	E. coli (GenomeTrakr, PRJNA230969)	TGCGTGTTCCCCGCGCCAGCGGGGATA_369413	gi|2567036041|gb|CP132950.1|	100.0	25.0	0.0	0.0	3.0	27.0	1457212.0	1457236.0	0.006	50.1	2567036041.0	CP132950	4860453.0	353569	Salmonella enterica subsp. enterica serovar 4,12:i:- strain CFIAFB20160237 chromosome, complete genome
110175	TGCGTGTTCCCCGCGCCAGCGGGGATA	0.958269	3.2891	E. coli (GenomeTrakr, PRJNA230969)	TGCGTGTTCCCCGCGCCAGCGGGGATA_369413	gi|2567036041|gb|CP132950.1|	100.0	25.0	0.0	0.0	3.0	27.0	1457395.0	1457419.0	0.006	50.1	2567036041.0	CP132950	4860453.0	353569	Salmonella enterica subsp. enterica serovar 4,12:i:- strain CFIAFB20160237 chromosome, complete genome
110176	TGCGTGTTCCCCGCGCCAGCGGGGATA	0.958269	3.2891	E. coli (GenomeTrakr, PRJNA230969)	TGCGTGTTCCCCGCGCCAGCGGGGATA_369413	gi|2567036041|gb|CP132950.1|	100.0	25.0	0.0	0.0	3.0	27.0	1457621.0	1457645.0	0.006	50.1	2567036041.0	CP132950	4860453.0	353569	Salmonella enterica subsp. enterica serovar 4,12:i:- strain CFIAFB20160237 chromosome, complete genome
110177	TGCGTGTTCCCCGCGCCAGCGGGGATA	0.958269	3.2891	E. coli (GenomeTrakr, PRJNA230969)	TGCGTGTTCCCCGCGCCAGCGGGGATA_369413	gi|2567036041|gb|CP132950.1|	100.0	24.0	0.0	0.0	4.0	27.0	1440381.0	1440404.0	0.024	48.1	2567036041.0	CP132950	4860453.0	353569	Salmonella enterica subsp. enterica serovar 4,12:i:- strain CFIAFB20160237 chromosome, complete genome
110178	TGCGTGTTCCCCGCGCCAGCGGGGATA	0.958269	3.2891	E. coli (GenomeTrakr, PRJNA230969)	TGCGTGTTCCCCGCGCCAGCGGGGATA_369413	gi|2567036041|gb|CP132950.1|	100.0	24.0	0.0	0.0	4.0	27.0	1440442.0	1440465.0	0.024	48.1	2567036041.0	CP132950	4860453.0	353569	Salmonella enterica subsp. enterica serovar 4,12:i:- strain CFIAFB20160237 chromosome, complete genome
110179	TGCGTGTTCCCCGCGCCAGCGGGGATA	0.958269	3.2891	E. coli (GenomeTrakr, PRJNA230969)	TGCGTGTTCCCCGCGCCAGCGGGGATA_369413	gi|2567036041|gb|CP132950.1|	100.0	24.0	0.0	0.0	4.0	27.0	1440625.0	1440648.0	0.024	48.1	2567036041.0	CP132950	4860453.0	353569	Salmonella enterica subsp. enterica serovar 4,12:i:- strain CFIAFB20160237 chromosome, complete genome
110180	TGCGTGTTCCCCGCGCCAGCGGGGATA	0.958269	3.2891	E. coli (GenomeTrakr, PRJNA230969)	TGCGTGTTCCCCGCGCCAGCGGGGATA_369413	gi|2567036041|gb|CP132950.1|	100.0	24.0	0.0	0.0	4.0	27.0	1456846.0	1456869.0	0.024	48.1	2567036041.0	CP132950	4860453.0	353569	Salmonella enterica subsp. enterica serovar 4,12:i:- strain CFIAFB20160237 chromosome, complete genome
110181	TGCGTGTTCCCCGCGCCAGCGGGGATA	0.958269	3.2891	E. coli (GenomeTrakr, PRJNA230969)	TGCGTGTTCCCCGCGCCAGCGGGGATA_369413	gi|2567036041|gb|CP132950.1|	100.0	24.0	0.0	0.0	4.0	27.0	1456907.0	1456930.0	0.024	48.1	2567036041.0	CP132950	4860453.0	353569	Salmonella enterica subsp. enterica serovar 4,12:i:- strain CFIAFB20160237 chromosome, complete genome
110182	TGCGTGTTCCCCGCGCCAGCGGGGATA	0.958269	3.2891	E. coli (GenomeTrakr, PRJNA230969)	TGCGTGTTCCCCGCGCCAGCGGGGATA_369413	gi|2567036041|gb|CP132950.1|	100.0	24.0	0.0	0.0	4.0	27.0	1457029.0	1457052.0	0.024	48.1	2567036041.0	CP132950	4860453.0	353569	Salmonella enterica subsp. enterica serovar 4,12:i:- strain CFIAFB20160237 chromosome, complete genome
110183	TGCGTGTTCCCCGCGCCAGCGGGGATA	0.958269	3.2891	E. coli (GenomeTrakr, PRJNA230969)	TGCGTGTTCCCCGCGCCAGCGGGGATA_369413	gi|2567036041|gb|CP132950.1|	100.0	24.0	0.0	0.0	4.0	27.0	1457152.0	1457175.0	0.024	48.1	2567036041.0	CP132950	4860453.0	353569	Salmonella enterica subsp. enterica serovar 4,12:i:- strain CFIAFB20160237 chromosome, complete genome
110184	TGCGTGTTCCCCGCGCCAGCGGGGATA	0.958269	3.2891	E. coli (GenomeTrakr, PRJNA230969)	TGCGTGTTCCCCGCGCCAGCGGGGATA_369413	gi|2567036041|gb|CP132950.1|	100.0	24.0	0.0	0.0	4.0	27.0	1457274.0	1457297.0	0.024	48.1	2567036041.0	CP132950	4860453.0	353569	Salmonella enterica subsp. enterica serovar 4,12:i:- strain CFIAFB20160237 chromosome, complete genome
110185	TGCGTGTTCCCCGCGCCAGCGGGGATA	0.958269	3.2891	E. coli (GenomeTrakr, PRJNA230969)	TGCGTGTTCCCCGCGCCAGCGGGGATA_369413	gi|2567036041|gb|CP132950.1|	100.0	24.0	0.0	0.0	4.0	27.0	1457335.0	1457358.0	0.024	48.1	2567036041.0	CP132950	4860453.0	353569	Salmonella enterica subsp. enterica serovar 4,12:i:- strain CFIAFB20160237 chromosome, complete genome
110186	TGCGTGTTCCCCGCGCCAGCGGGGATA	0.958269	3.2891	E. coli (GenomeTrakr, PRJNA230969)	TGCGTGTTCCCCGCGCCAGCGGGGATA_369413	gi|2567036041|gb|CP132950.1|	100.0	24.0	0.0	0.0	4.0	27.0	1457457.0	1457480.0	0.024	48.1	2567036041.0	CP132950	4860453.0	353569	Salmonella enterica subsp. enterica serovar 4,12:i:- strain CFIAFB20160237 chromosome, complete genome
110187	TGCGTGTTCCCCGCGCCAGCGGGGATA	0.958269	3.2891	E. coli (GenomeTrakr, PRJNA230969)	TGCGTGTTCCCCGCGCCAGCGGGGATA_369413	gi|2567036041|gb|CP132950.1|	100.0	24.0	0.0	0.0	4.0	27.0	1457683.0	1457706.0	0.024	48.1	2567036041.0	CP132950	4860453.0	353569	Salmonella enterica subsp. enterica serovar 4,12:i:- strain CFIAFB20160237 chromosome, complete genome
110188	TGCGTGTTCCCCGCGCCAGCGGGGATA	0.958269	3.2891	E. coli (GenomeTrakr, PRJNA230969)	TGCGTGTTCCCCGCGCCAGCGGGGATA_369413	gi|2567036041|gb|CP132950.1|	100.0	24.0	0.0	0.0	4.0	27.0	1457744.0	1457767.0	0.024	48.1	2567036041.0	CP132950	4860453.0	353569	Salmonella enterica subsp. enterica serovar 4,12:i:- strain CFIAFB20160237 chromosome, complete genome
110189	TGCGTGTTCCCCGCGCCAGCGGGGATA	0.958269	3.2891	E. coli (GenomeTrakr, PRJNA230969)	TGCGTGTTCCCCGCGCCAGCGGGGATA_369413	gi|2567036041|gb|CP132950.1|	100.0	24.0	0.0	0.0	4.0	27.0	1457805.0	1457828.0	0.024	48.1	2567036041.0	CP132950	4860453.0	353569	Salmonella enterica subsp. enterica serovar 4,12:i:- strain CFIAFB20160237 chromosome, complete genome
110190	TGCGTGTTCCCCGCGCCAGCGGGGATA	0.958269	3.2891	E. coli (GenomeTrakr, PRJNA230969)	TGCGTGTTCCCCGCGCCAGCGGGGATA_369413	gi|2565883623|gb|CP132664.1|	100.0	27.0	0.0	0.0	1.0	27.0	1048703.0	1048729.0	0.000383	54.0	2565883623.0	CP132664	5267492.0	573	Klebsiella pneumoniae strain 480738 chromosome, complete genome
110191	TGCGTGTTCCCCGCGCCAGCGGGGATA	0.958269	3.2891	E. coli (GenomeTrakr, PRJNA230969)	TGCGTGTTCCCCGCGCCAGCGGGGATA_369413	gi|2565883623|gb|CP132664.1|	100.0	27.0	0.0	0.0	1.0	27.0	1049557.0	1049583.0	0.000383	54.0	2565883623.0	CP132664	5267492.0	573	Klebsiella pneumoniae strain 480738 chromosome, complete genome
110192	TGCGTGTTCCCCGCGCCAGCGGGGATA	0.958269	3.2891	E. coli (GenomeTrakr, PRJNA230969)	TGCGTGTTCCCCGCGCCAGCGGGGATA_369413	gi|2565883623|gb|CP132664.1|	100.0	27.0	0.0	0.0	1.0	27.0	1051997.0	1052023.0	0.000383	54.0	2565883623.0	CP132664	5267492.0	573	Klebsiella pneumoniae strain 480738 chromosome, complete genome
110193	TGCGTGTTCCCCGCGCCAGCGGGGATA	0.958269	3.2891	E. coli (GenomeTrakr, PRJNA230969)	TGCGTGTTCCCCGCGCCAGCGGGGATA_369413	gi|2565883623|gb|CP132664.1|	100.0	26.0	0.0	0.0	2.0	27.0	1050290.0	1050315.0	0.002	52.0	2565883623.0	CP132664	5267492.0	573	Klebsiella pneumoniae strain 480738 chromosome, complete genome
110194	TGCGTGTTCCCCGCGCCAGCGGGGATA	0.958269	3.2891	E. coli (GenomeTrakr, PRJNA230969)	TGCGTGTTCCCCGCGCCAGCGGGGATA_369413	gi|2565883623|gb|CP132664.1|	100.0	26.0	0.0	0.0	2.0	27.0	1050595.0	1050620.0	0.002	52.0	2565883623.0	CP132664	5267492.0	573	Klebsiella pneumoniae strain 480738 chromosome, complete genome
110195	TGCGTGTTCCCCGCGCCAGCGGGGATA	0.958269	3.2891	E. coli (GenomeTrakr, PRJNA230969)	TGCGTGTTCCCCGCGCCAGCGGGGATA_369413	gi|2565883623|gb|CP132664.1|	100.0	26.0	0.0	0.0	2.0	27.0	1051388.0	1051413.0	0.002	52.0	2565883623.0	CP132664	5267492.0	573	Klebsiella pneumoniae strain 480738 chromosome, complete genome
110196	TGCGTGTTCCCCGCGCCAGCGGGGATA	0.958269	3.2891	E. coli (GenomeTrakr, PRJNA230969)	TGCGTGTTCCCCGCGCCAGCGGGGATA_369413	gi|2565883623|gb|CP132664.1|	100.0	25.0	0.0	0.0	3.0	27.0	1048827.0	1048851.0	0.006	50.1	2565883623.0	CP132664	5267492.0	573	Klebsiella pneumoniae strain 480738 chromosome, complete genome
110197	TGCGTGTTCCCCGCGCCAGCGGGGATA	0.958269	3.2891	E. coli (GenomeTrakr, PRJNA230969)	TGCGTGTTCCCCGCGCCAGCGGGGATA_369413	gi|2565883623|gb|CP132664.1|	100.0	25.0	0.0	0.0	3.0	27.0	1048949.0	1048973.0	0.006	50.1	2565883623.0	CP132664	5267492.0	573	Klebsiella pneumoniae strain 480738 chromosome, complete genome
110198	TGCGTGTTCCCCGCGCCAGCGGGGATA	0.958269	3.2891	E. coli (GenomeTrakr, PRJNA230969)	TGCGTGTTCCCCGCGCCAGCGGGGATA_369413	gi|2565883623|gb|CP132664.1|	100.0	25.0	0.0	0.0	3.0	27.0	1049071.0	1049095.0	0.006	50.1	2565883623.0	CP132664	5267492.0	573	Klebsiella pneumoniae strain 480738 chromosome, complete genome
110199	TGCGTGTTCCCCGCGCCAGCGGGGATA	0.958269	3.2891	E. coli (GenomeTrakr, PRJNA230969)	TGCGTGTTCCCCGCGCCAGCGGGGATA_369413	gi|2565883623|gb|CP132664.1|	100.0	25.0	0.0	0.0	3.0	27.0	1049620.0	1049644.0	0.006	50.1	2565883623.0	CP132664	5267492.0	573	Klebsiella pneumoniae strain 480738 chromosome, complete genome
110200	TGCGTGTTCCCCGCGCCAGCGGGGATA	0.958269	3.2891	E. coli (GenomeTrakr, PRJNA230969)	TGCGTGTTCCCCGCGCCAGCGGGGATA_369413	gi|2565883623|gb|CP132664.1|	100.0	25.0	0.0	0.0	3.0	27.0	1049864.0	1049888.0	0.006	50.1	2565883623.0	CP132664	5267492.0	573	Klebsiella pneumoniae strain 480738 chromosome, complete genome
110201	TGCGTGTTCCCCGCGCCAGCGGGGATA	0.958269	3.2891	E. coli (GenomeTrakr, PRJNA230969)	TGCGTGTTCCCCGCGCCAGCGGGGATA_369413	gi|2565883623|gb|CP132664.1|	100.0	25.0	0.0	0.0	3.0	27.0	1050230.0	1050254.0	0.006	50.1	2565883623.0	CP132664	5267492.0	573	Klebsiella pneumoniae strain 480738 chromosome, complete genome
110202	TGCGTGTTCCCCGCGCCAGCGGGGATA	0.958269	3.2891	E. coli (GenomeTrakr, PRJNA230969)	TGCGTGTTCCCCGCGCCAGCGGGGATA_369413	gi|2565883623|gb|CP132664.1|	100.0	25.0	0.0	0.0	3.0	27.0	1050779.0	1050803.0	0.006	50.1	2565883623.0	CP132664	5267492.0	573	Klebsiella pneumoniae strain 480738 chromosome, complete genome
110203	TGCGTGTTCCCCGCGCCAGCGGGGATA	0.958269	3.2891	E. coli (GenomeTrakr, PRJNA230969)	TGCGTGTTCCCCGCGCCAGCGGGGATA_369413	gi|2565883623|gb|CP132664.1|	100.0	25.0	0.0	0.0	3.0	27.0	1051328.0	1051352.0	0.006	50.1	2565883623.0	CP132664	5267492.0	573	Klebsiella pneumoniae strain 480738 chromosome, complete genome
110204	TGCGTGTTCCCCGCGCCAGCGGGGATA	0.958269	3.2891	E. coli (GenomeTrakr, PRJNA230969)	TGCGTGTTCCCCGCGCCAGCGGGGATA_369413	gi|2565883623|gb|CP132664.1|	100.0	25.0	0.0	0.0	3.0	27.0	1051572.0	1051596.0	0.006	50.1	2565883623.0	CP132664	5267492.0	573	Klebsiella pneumoniae strain 480738 chromosome, complete genome
110205	TGCGTGTTCCCCGCGCCAGCGGGGATA	0.958269	3.2891	E. coli (GenomeTrakr, PRJNA230969)	TGCGTGTTCCCCGCGCCAGCGGGGATA_369413	gi|2565883623|gb|CP132664.1|	100.0	25.0	0.0	0.0	3.0	27.0	1052121.0	1052145.0	0.006	50.1	2565883623.0	CP132664	5267492.0	573	Klebsiella pneumoniae strain 480738 chromosome, complete genome
110206	TGCGTGTTCCCCGCGCCAGCGGGGATA	0.958269	3.2891	E. coli (GenomeTrakr, PRJNA230969)	TGCGTGTTCCCCGCGCCAGCGGGGATA_369413	gi|2565883623|gb|CP132664.1|	100.0	24.0	0.0	0.0	4.0	27.0	1048464.0	1048487.0	0.024	48.1	2565883623.0	CP132664	5267492.0	573	Klebsiella pneumoniae strain 480738 chromosome, complete genome
110207	TGCGTGTTCCCCGCGCCAGCGGGGATA	0.958269	3.2891	E. coli (GenomeTrakr, PRJNA230969)	TGCGTGTTCCCCGCGCCAGCGGGGATA_369413	gi|2565883623|gb|CP132664.1|	100.0	24.0	0.0	0.0	4.0	27.0	1048584.0	1048607.0	0.024	48.1	2565883623.0	CP132664	5267492.0	573	Klebsiella pneumoniae strain 480738 chromosome, complete genome
110208	TGCGTGTTCCCCGCGCCAGCGGGGATA	0.958269	3.2891	E. coli (GenomeTrakr, PRJNA230969)	TGCGTGTTCCCCGCGCCAGCGGGGATA_369413	gi|2565883623|gb|CP132664.1|	100.0	24.0	0.0	0.0	4.0	27.0	1048645.0	1048668.0	0.024	48.1	2565883623.0	CP132664	5267492.0	573	Klebsiella pneumoniae strain 480738 chromosome, complete genome
110209	TGCGTGTTCCCCGCGCCAGCGGGGATA	0.958269	3.2891	E. coli (GenomeTrakr, PRJNA230969)	TGCGTGTTCCCCGCGCCAGCGGGGATA_369413	gi|2565883623|gb|CP132664.1|	100.0	24.0	0.0	0.0	4.0	27.0	1048767.0	1048790.0	0.024	48.1	2565883623.0	CP132664	5267492.0	573	Klebsiella pneumoniae strain 480738 chromosome, complete genome
110210	TGCGTGTTCCCCGCGCCAGCGGGGATA	0.958269	3.2891	E. coli (GenomeTrakr, PRJNA230969)	TGCGTGTTCCCCGCGCCAGCGGGGATA_369413	gi|2565883623|gb|CP132664.1|	100.0	24.0	0.0	0.0	4.0	27.0	1048889.0	1048912.0	0.024	48.1	2565883623.0	CP132664	5267492.0	573	Klebsiella pneumoniae strain 480738 chromosome, complete genome
110211	TGCGTGTTCCCCGCGCCAGCGGGGATA	0.958269	3.2891	E. coli (GenomeTrakr, PRJNA230969)	TGCGTGTTCCCCGCGCCAGCGGGGATA_369413	gi|2565883623|gb|CP132664.1|	100.0	24.0	0.0	0.0	4.0	27.0	1049011.0	1049034.0	0.024	48.1	2565883623.0	CP132664	5267492.0	573	Klebsiella pneumoniae strain 480738 chromosome, complete genome
110212	TGCGTGTTCCCCGCGCCAGCGGGGATA	0.958269	3.2891	E. coli (GenomeTrakr, PRJNA230969)	TGCGTGTTCCCCGCGCCAGCGGGGATA_369413	gi|2565883623|gb|CP132664.1|	100.0	24.0	0.0	0.0	4.0	27.0	1049133.0	1049156.0	0.024	48.1	2565883623.0	CP132664	5267492.0	573	Klebsiella pneumoniae strain 480738 chromosome, complete genome
110213	TGCGTGTTCCCCGCGCCAGCGGGGATA	0.958269	3.2891	E. coli (GenomeTrakr, PRJNA230969)	TGCGTGTTCCCCGCGCCAGCGGGGATA_369413	gi|2565883623|gb|CP132664.1|	100.0	24.0	0.0	0.0	4.0	27.0	1049255.0	1049278.0	0.024	48.1	2565883623.0	CP132664	5267492.0	573	Klebsiella pneumoniae strain 480738 chromosome, complete genome
110214	TGCGTGTTCCCCGCGCCAGCGGGGATA	0.958269	3.2891	E. coli (GenomeTrakr, PRJNA230969)	TGCGTGTTCCCCGCGCCAGCGGGGATA_369413	gi|2565883623|gb|CP132664.1|	100.0	24.0	0.0	0.0	4.0	27.0	1049316.0	1049339.0	0.024	48.1	2565883623.0	CP132664	5267492.0	573	Klebsiella pneumoniae strain 480738 chromosome, complete genome
110215	TGCGTGTTCCCCGCGCCAGCGGGGATA	0.958269	3.2891	E. coli (GenomeTrakr, PRJNA230969)	TGCGTGTTCCCCGCGCCAGCGGGGATA_369413	gi|2565883623|gb|CP132664.1|	100.0	24.0	0.0	0.0	4.0	27.0	1049377.0	1049400.0	0.024	48.1	2565883623.0	CP132664	5267492.0	573	Klebsiella pneumoniae strain 480738 chromosome, complete genome
110216	TGCGTGTTCCCCGCGCCAGCGGGGATA	0.958269	3.2891	E. coli (GenomeTrakr, PRJNA230969)	TGCGTGTTCCCCGCGCCAGCGGGGATA_369413	gi|2565883623|gb|CP132664.1|	100.0	24.0	0.0	0.0	4.0	27.0	1049438.0	1049461.0	0.024	48.1	2565883623.0	CP132664	5267492.0	573	Klebsiella pneumoniae strain 480738 chromosome, complete genome
110217	TGCGTGTTCCCCGCGCCAGCGGGGATA	0.958269	3.2891	E. coli (GenomeTrakr, PRJNA230969)	TGCGTGTTCCCCGCGCCAGCGGGGATA_369413	gi|2565883623|gb|CP132664.1|	100.0	24.0	0.0	0.0	4.0	27.0	1049499.0	1049522.0	0.024	48.1	2565883623.0	CP132664	5267492.0	573	Klebsiella pneumoniae strain 480738 chromosome, complete genome
110218	TGCGTGTTCCCCGCGCCAGCGGGGATA	0.958269	3.2891	E. coli (GenomeTrakr, PRJNA230969)	TGCGTGTTCCCCGCGCCAGCGGGGATA_369413	gi|2565883623|gb|CP132664.1|	100.0	24.0	0.0	0.0	4.0	27.0	1049682.0	1049705.0	0.024	48.1	2565883623.0	CP132664	5267492.0	573	Klebsiella pneumoniae strain 480738 chromosome, complete genome
110219	TGCGTGTTCCCCGCGCCAGCGGGGATA	0.958269	3.2891	E. coli (GenomeTrakr, PRJNA230969)	TGCGTGTTCCCCGCGCCAGCGGGGATA_369413	gi|2565883623|gb|CP132664.1|	100.0	24.0	0.0	0.0	4.0	27.0	1049743.0	1049766.0	0.024	48.1	2565883623.0	CP132664	5267492.0	573	Klebsiella pneumoniae strain 480738 chromosome, complete genome
110220	TGCGTGTTCCCCGCGCCAGCGGGGATA	0.958269	3.2891	E. coli (GenomeTrakr, PRJNA230969)	TGCGTGTTCCCCGCGCCAGCGGGGATA_369413	gi|2565883623|gb|CP132664.1|	100.0	24.0	0.0	0.0	4.0	27.0	1049804.0	1049827.0	0.024	48.1	2565883623.0	CP132664	5267492.0	573	Klebsiella pneumoniae strain 480738 chromosome, complete genome
110221	TGCGTGTTCCCCGCGCCAGCGGGGATA	0.958269	3.2891	E. coli (GenomeTrakr, PRJNA230969)	TGCGTGTTCCCCGCGCCAGCGGGGATA_369413	gi|2565883623|gb|CP132664.1|	100.0	24.0	0.0	0.0	4.0	27.0	1049926.0	1049949.0	0.024	48.1	2565883623.0	CP132664	5267492.0	573	Klebsiella pneumoniae strain 480738 chromosome, complete genome
110222	TGCGTGTTCCCCGCGCCAGCGGGGATA	0.958269	3.2891	E. coli (GenomeTrakr, PRJNA230969)	TGCGTGTTCCCCGCGCCAGCGGGGATA_369413	gi|2565883623|gb|CP132664.1|	100.0	24.0	0.0	0.0	4.0	27.0	1049987.0	1050010.0	0.024	48.1	2565883623.0	CP132664	5267492.0	573	Klebsiella pneumoniae strain 480738 chromosome, complete genome
110223	TGCGTGTTCCCCGCGCCAGCGGGGATA	0.958269	3.2891	E. coli (GenomeTrakr, PRJNA230969)	TGCGTGTTCCCCGCGCCAGCGGGGATA_369413	gi|2565883623|gb|CP132664.1|	100.0	24.0	0.0	0.0	4.0	27.0	1050048.0	1050071.0	0.024	48.1	2565883623.0	CP132664	5267492.0	573	Klebsiella pneumoniae strain 480738 chromosome, complete genome
110224	TGCGTGTTCCCCGCGCCAGCGGGGATA	0.958269	3.2891	E. coli (GenomeTrakr, PRJNA230969)	TGCGTGTTCCCCGCGCCAGCGGGGATA_369413	gi|2565883623|gb|CP132664.1|	100.0	24.0	0.0	0.0	4.0	27.0	1050109.0	1050132.0	0.024	48.1	2565883623.0	CP132664	5267492.0	573	Klebsiella pneumoniae strain 480738 chromosome, complete genome
110225	TGCGTGTTCCCCGCGCCAGCGGGGATA	0.958269	3.2891	E. coli (GenomeTrakr, PRJNA230969)	TGCGTGTTCCCCGCGCCAGCGGGGATA_369413	gi|2565883623|gb|CP132664.1|	100.0	24.0	0.0	0.0	4.0	27.0	1050170.0	1050193.0	0.024	48.1	2565883623.0	CP132664	5267492.0	573	Klebsiella pneumoniae strain 480738 chromosome, complete genome
110226	TGCGTGTTCCCCGCGCCAGCGGGGATA	0.958269	3.2891	E. coli (GenomeTrakr, PRJNA230969)	TGCGTGTTCCCCGCGCCAGCGGGGATA_369413	gi|2565883623|gb|CP132664.1|	100.0	24.0	0.0	0.0	4.0	27.0	1050353.0	1050376.0	0.024	48.1	2565883623.0	CP132664	5267492.0	573	Klebsiella pneumoniae strain 480738 chromosome, complete genome
110227	TGCGTGTTCCCCGCGCCAGCGGGGATA	0.958269	3.2891	E. coli (GenomeTrakr, PRJNA230969)	TGCGTGTTCCCCGCGCCAGCGGGGATA_369413	gi|2565883623|gb|CP132664.1|	100.0	24.0	0.0	0.0	4.0	27.0	1050414.0	1050437.0	0.024	48.1	2565883623.0	CP132664	5267492.0	573	Klebsiella pneumoniae strain 480738 chromosome, complete genome
110228	TGCGTGTTCCCCGCGCCAGCGGGGATA	0.958269	3.2891	E. coli (GenomeTrakr, PRJNA230969)	TGCGTGTTCCCCGCGCCAGCGGGGATA_369413	gi|2565883623|gb|CP132664.1|	100.0	24.0	0.0	0.0	4.0	27.0	1050475.0	1050498.0	0.024	48.1	2565883623.0	CP132664	5267492.0	573	Klebsiella pneumoniae strain 480738 chromosome, complete genome
110229	TGCGTGTTCCCCGCGCCAGCGGGGATA	0.958269	3.2891	E. coli (GenomeTrakr, PRJNA230969)	TGCGTGTTCCCCGCGCCAGCGGGGATA_369413	gi|2565883623|gb|CP132664.1|	100.0	24.0	0.0	0.0	4.0	27.0	1050536.0	1050559.0	0.024	48.1	2565883623.0	CP132664	5267492.0	573	Klebsiella pneumoniae strain 480738 chromosome, complete genome
110230	TGCGTGTTCCCCGCGCCAGCGGGGATA	0.958269	3.2891	E. coli (GenomeTrakr, PRJNA230969)	TGCGTGTTCCCCGCGCCAGCGGGGATA_369413	gi|2565883623|gb|CP132664.1|	100.0	24.0	0.0	0.0	4.0	27.0	1050658.0	1050681.0	0.024	48.1	2565883623.0	CP132664	5267492.0	573	Klebsiella pneumoniae strain 480738 chromosome, complete genome
110231	TGCGTGTTCCCCGCGCCAGCGGGGATA	0.958269	3.2891	E. coli (GenomeTrakr, PRJNA230969)	TGCGTGTTCCCCGCGCCAGCGGGGATA_369413	gi|2565883623|gb|CP132664.1|	100.0	24.0	0.0	0.0	4.0	27.0	1050719.0	1050742.0	0.024	48.1	2565883623.0	CP132664	5267492.0	573	Klebsiella pneumoniae strain 480738 chromosome, complete genome
110232	TGCGTGTTCCCCGCGCCAGCGGGGATA	0.958269	3.2891	E. coli (GenomeTrakr, PRJNA230969)	TGCGTGTTCCCCGCGCCAGCGGGGATA_369413	gi|2565883623|gb|CP132664.1|	100.0	24.0	0.0	0.0	4.0	27.0	1050841.0	1050864.0	0.024	48.1	2565883623.0	CP132664	5267492.0	573	Klebsiella pneumoniae strain 480738 chromosome, complete genome
110233	TGCGTGTTCCCCGCGCCAGCGGGGATA	0.958269	3.2891	E. coli (GenomeTrakr, PRJNA230969)	TGCGTGTTCCCCGCGCCAGCGGGGATA_369413	gi|2565883623|gb|CP132664.1|	100.0	24.0	0.0	0.0	4.0	27.0	1050902.0	1050925.0	0.024	48.1	2565883623.0	CP132664	5267492.0	573	Klebsiella pneumoniae strain 480738 chromosome, complete genome
110234	TGCGTGTTCCCCGCGCCAGCGGGGATA	0.958269	3.2891	E. coli (GenomeTrakr, PRJNA230969)	TGCGTGTTCCCCGCGCCAGCGGGGATA_369413	gi|2565883623|gb|CP132664.1|	100.0	24.0	0.0	0.0	4.0	27.0	1051024.0	1051047.0	0.024	48.1	2565883623.0	CP132664	5267492.0	573	Klebsiella pneumoniae strain 480738 chromosome, complete genome
110235	TGCGTGTTCCCCGCGCCAGCGGGGATA	0.958269	3.2891	E. coli (GenomeTrakr, PRJNA230969)	TGCGTGTTCCCCGCGCCAGCGGGGATA_369413	gi|2565883623|gb|CP132664.1|	100.0	24.0	0.0	0.0	4.0	27.0	1051085.0	1051108.0	0.024	48.1	2565883623.0	CP132664	5267492.0	573	Klebsiella pneumoniae strain 480738 chromosome, complete genome
110236	TGCGTGTTCCCCGCGCCAGCGGGGATA	0.958269	3.2891	E. coli (GenomeTrakr, PRJNA230969)	TGCGTGTTCCCCGCGCCAGCGGGGATA_369413	gi|2565883623|gb|CP132664.1|	100.0	24.0	0.0	0.0	4.0	27.0	1051146.0	1051169.0	0.024	48.1	2565883623.0	CP132664	5267492.0	573	Klebsiella pneumoniae strain 480738 chromosome, complete genome
110237	TGCGTGTTCCCCGCGCCAGCGGGGATA	0.958269	3.2891	E. coli (GenomeTrakr, PRJNA230969)	TGCGTGTTCCCCGCGCCAGCGGGGATA_369413	gi|2565883623|gb|CP132664.1|	100.0	24.0	0.0	0.0	4.0	27.0	1051207.0	1051230.0	0.024	48.1	2565883623.0	CP132664	5267492.0	573	Klebsiella pneumoniae strain 480738 chromosome, complete genome
110238	TGCGTGTTCCCCGCGCCAGCGGGGATA	0.958269	3.2891	E. coli (GenomeTrakr, PRJNA230969)	TGCGTGTTCCCCGCGCCAGCGGGGATA_369413	gi|2565883623|gb|CP132664.1|	100.0	24.0	0.0	0.0	4.0	27.0	1051268.0	1051291.0	0.024	48.1	2565883623.0	CP132664	5267492.0	573	Klebsiella pneumoniae strain 480738 chromosome, complete genome
110239	TGCGTGTTCCCCGCGCCAGCGGGGATA	0.958269	3.2891	E. coli (GenomeTrakr, PRJNA230969)	TGCGTGTTCCCCGCGCCAGCGGGGATA_369413	gi|2565883623|gb|CP132664.1|	100.0	24.0	0.0	0.0	4.0	27.0	1051451.0	1051474.0	0.024	48.1	2565883623.0	CP132664	5267492.0	573	Klebsiella pneumoniae strain 480738 chromosome, complete genome
110240	TGCGTGTTCCCCGCGCCAGCGGGGATA	0.958269	3.2891	E. coli (GenomeTrakr, PRJNA230969)	TGCGTGTTCCCCGCGCCAGCGGGGATA_369413	gi|2565883623|gb|CP132664.1|	100.0	24.0	0.0	0.0	4.0	27.0	1051512.0	1051535.0	0.024	48.1	2565883623.0	CP132664	5267492.0	573	Klebsiella pneumoniae strain 480738 chromosome, complete genome
110241	TGCGTGTTCCCCGCGCCAGCGGGGATA	0.958269	3.2891	E. coli (GenomeTrakr, PRJNA230969)	TGCGTGTTCCCCGCGCCAGCGGGGATA_369413	gi|2565883623|gb|CP132664.1|	100.0	24.0	0.0	0.0	4.0	27.0	1051756.0	1051779.0	0.024	48.1	2565883623.0	CP132664	5267492.0	573	Klebsiella pneumoniae strain 480738 chromosome, complete genome
110242	TGCGTGTTCCCCGCGCCAGCGGGGATA	0.958269	3.2891	E. coli (GenomeTrakr, PRJNA230969)	TGCGTGTTCCCCGCGCCAGCGGGGATA_369413	gi|2565883623|gb|CP132664.1|	100.0	24.0	0.0	0.0	4.0	27.0	1051817.0	1051840.0	0.024	48.1	2565883623.0	CP132664	5267492.0	573	Klebsiella pneumoniae strain 480738 chromosome, complete genome
110243	TGCGTGTTCCCCGCGCCAGCGGGGATA	0.958269	3.2891	E. coli (GenomeTrakr, PRJNA230969)	TGCGTGTTCCCCGCGCCAGCGGGGATA_369413	gi|2565883623|gb|CP132664.1|	100.0	24.0	0.0	0.0	4.0	27.0	1051878.0	1051901.0	0.024	48.1	2565883623.0	CP132664	5267492.0	573	Klebsiella pneumoniae strain 480738 chromosome, complete genome
110244	TGCGTGTTCCCCGCGCCAGCGGGGATA	0.958269	3.2891	E. coli (GenomeTrakr, PRJNA230969)	TGCGTGTTCCCCGCGCCAGCGGGGATA_369413	gi|2565883623|gb|CP132664.1|	100.0	24.0	0.0	0.0	4.0	27.0	1051939.0	1051962.0	0.024	48.1	2565883623.0	CP132664	5267492.0	573	Klebsiella pneumoniae strain 480738 chromosome, complete genome
110245	TGCGTGTTCCCCGCGCCAGCGGGGATA	0.958269	3.2891	E. coli (GenomeTrakr, PRJNA230969)	TGCGTGTTCCCCGCGCCAGCGGGGATA_369413	gi|2565883623|gb|CP132664.1|	100.0	24.0	0.0	0.0	4.0	27.0	1052061.0	1052084.0	0.024	48.1	2565883623.0	CP132664	5267492.0	573	Klebsiella pneumoniae strain 480738 chromosome, complete genome
110246	TGCGTGTTCCCCGCGCCAGCGGGGATA	0.958269	3.2891	E. coli (GenomeTrakr, PRJNA230969)	TGCGTGTTCCCCGCGCCAGCGGGGATA_369413	gi|2565788597|gb|CP132603.1|	100.0	27.0	0.0	0.0	1.0	27.0	1007933.0	1007959.0	0.000383	54.0	2565788597.0	CP132603	5045819.0	573	Klebsiella pneumoniae strain 505107 chromosome, complete genome
110247	TGCGTGTTCCCCGCGCCAGCGGGGATA	0.958269	3.2891	E. coli (GenomeTrakr, PRJNA230969)	TGCGTGTTCCCCGCGCCAGCGGGGATA_369413	gi|2565788597|gb|CP132603.1|	100.0	26.0	0.0	0.0	2.0	27.0	1008056.0	1008081.0	0.002	52.0	2565788597.0	CP132603	5045819.0	573	Klebsiella pneumoniae strain 505107 chromosome, complete genome
110248	TGCGTGTTCCCCGCGCCAGCGGGGATA	0.958269	3.2891	E. coli (GenomeTrakr, PRJNA230969)	TGCGTGTTCCCCGCGCCAGCGGGGATA_369413	gi|2565788597|gb|CP132603.1|	100.0	25.0	0.0	0.0	3.0	27.0	1007630.0	1007654.0	0.006	50.1	2565788597.0	CP132603	5045819.0	573	Klebsiella pneumoniae strain 505107 chromosome, complete genome
110249	TGCGTGTTCCCCGCGCCAGCGGGGATA	0.958269	3.2891	E. coli (GenomeTrakr, PRJNA230969)	TGCGTGTTCCCCGCGCCAGCGGGGATA_369413	gi|2565788597|gb|CP132603.1|	100.0	24.0	0.0	0.0	4.0	27.0	1007509.0	1007532.0	0.024	48.1	2565788597.0	CP132603	5045819.0	573	Klebsiella pneumoniae strain 505107 chromosome, complete genome
110250	TGCGTGTTCCCCGCGCCAGCGGGGATA	0.958269	3.2891	E. coli (GenomeTrakr, PRJNA230969)	TGCGTGTTCCCCGCGCCAGCGGGGATA_369413	gi|2565788597|gb|CP132603.1|	100.0	24.0	0.0	0.0	4.0	27.0	1007570.0	1007593.0	0.024	48.1	2565788597.0	CP132603	5045819.0	573	Klebsiella pneumoniae strain 505107 chromosome, complete genome
110251	TGCGTGTTCCCCGCGCCAGCGGGGATA	0.958269	3.2891	E. coli (GenomeTrakr, PRJNA230969)	TGCGTGTTCCCCGCGCCAGCGGGGATA_369413	gi|2565788597|gb|CP132603.1|	100.0	24.0	0.0	0.0	4.0	27.0	1007692.0	1007715.0	0.024	48.1	2565788597.0	CP132603	5045819.0	573	Klebsiella pneumoniae strain 505107 chromosome, complete genome
110252	TGCGTGTTCCCCGCGCCAGCGGGGATA	0.958269	3.2891	E. coli (GenomeTrakr, PRJNA230969)	TGCGTGTTCCCCGCGCCAGCGGGGATA_369413	gi|2565788597|gb|CP132603.1|	100.0	24.0	0.0	0.0	4.0	27.0	1007753.0	1007776.0	0.024	48.1	2565788597.0	CP132603	5045819.0	573	Klebsiella pneumoniae strain 505107 chromosome, complete genome
110253	TGCGTGTTCCCCGCGCCAGCGGGGATA	0.958269	3.2891	E. coli (GenomeTrakr, PRJNA230969)	TGCGTGTTCCCCGCGCCAGCGGGGATA_369413	gi|2565788597|gb|CP132603.1|	100.0	24.0	0.0	0.0	4.0	27.0	1007875.0	1007898.0	0.024	48.1	2565788597.0	CP132603	5045819.0	573	Klebsiella pneumoniae strain 505107 chromosome, complete genome
110254	TGCGTGTTCCCCGCGCCAGCGGGGATA	0.958269	3.2891	E. coli (GenomeTrakr, PRJNA230969)	TGCGTGTTCCCCGCGCCAGCGGGGATA_369413	gi|2565788597|gb|CP132603.1|	100.0	24.0	0.0	0.0	4.0	27.0	1007997.0	1008020.0	0.024	48.1	2565788597.0	CP132603	5045819.0	573	Klebsiella pneumoniae strain 505107 chromosome, complete genome
110255	TGCGTGTTCCCCGCGCCAGCGGGGATA	0.958269	3.2891	E. coli (GenomeTrakr, PRJNA230969)	TGCGTGTTCCCCGCGCCAGCGGGGATA_369413	gi|2565788597|gb|CP132603.1|	100.0	24.0	0.0	0.0	4.0	27.0	1008119.0	1008142.0	0.024	48.1	2565788597.0	CP132603	5045819.0	573	Klebsiella pneumoniae strain 505107 chromosome, complete genome
110256	TGCGTGTTCCCCGCGCCAGCGGGGATA	0.958269	3.2891	E. coli (GenomeTrakr, PRJNA230969)	TGCGTGTTCCCCGCGCCAGCGGGGATA_369413	gi|2557666665|gb|CP085101.1|	100.0	27.0	0.0	0.0	1.0	27.0	1098870.0	1098896.0	0.000383	54.0	2557666665.0	CP085101	5273997.0	573	Klebsiella pneumoniae strain Kp_2016-319 chromosome, complete genome
110257	TGCGTGTTCCCCGCGCCAGCGGGGATA	0.958269	3.2891	E. coli (GenomeTrakr, PRJNA230969)	TGCGTGTTCCCCGCGCCAGCGGGGATA_369413	gi|2557666665|gb|CP085101.1|	100.0	26.0	0.0	0.0	2.0	27.0	1097773.0	1097798.0	0.002	52.0	2557666665.0	CP085101	5273997.0	573	Klebsiella pneumoniae strain Kp_2016-319 chromosome, complete genome
110258	TGCGTGTTCCCCGCGCCAGCGGGGATA	0.958269	3.2891	E. coli (GenomeTrakr, PRJNA230969)	TGCGTGTTCCCCGCGCCAGCGGGGATA_369413	gi|2557666665|gb|CP085101.1|	100.0	26.0	0.0	0.0	2.0	27.0	1098139.0	1098164.0	0.002	52.0	2557666665.0	CP085101	5273997.0	573	Klebsiella pneumoniae strain Kp_2016-319 chromosome, complete genome
110259	TGCGTGTTCCCCGCGCCAGCGGGGATA	0.958269	3.2891	E. coli (GenomeTrakr, PRJNA230969)	TGCGTGTTCCCCGCGCCAGCGGGGATA_369413	gi|2557666665|gb|CP085101.1|	100.0	26.0	0.0	0.0	2.0	27.0	1098749.0	1098774.0	0.002	52.0	2557666665.0	CP085101	5273997.0	573	Klebsiella pneumoniae strain Kp_2016-319 chromosome, complete genome
110260	TGCGTGTTCCCCGCGCCAGCGGGGATA	0.958269	3.2891	E. coli (GenomeTrakr, PRJNA230969)	TGCGTGTTCCCCGCGCCAGCGGGGATA_369413	gi|2557666665|gb|CP085101.1|	100.0	25.0	0.0	0.0	3.0	27.0	1097347.0	1097371.0	0.006	50.1	2557666665.0	CP085101	5273997.0	573	Klebsiella pneumoniae strain Kp_2016-319 chromosome, complete genome
110261	TGCGTGTTCCCCGCGCCAGCGGGGATA	0.958269	3.2891	E. coli (GenomeTrakr, PRJNA230969)	TGCGTGTTCCCCGCGCCAGCGGGGATA_369413	gi|2557666665|gb|CP085101.1|	100.0	25.0	0.0	0.0	3.0	27.0	1097469.0	1097493.0	0.006	50.1	2557666665.0	CP085101	5273997.0	573	Klebsiella pneumoniae strain Kp_2016-319 chromosome, complete genome
110262	TGCGTGTTCCCCGCGCCAGCGGGGATA	0.958269	3.2891	E. coli (GenomeTrakr, PRJNA230969)	TGCGTGTTCCCCGCGCCAGCGGGGATA_369413	gi|2557666665|gb|CP085101.1|	100.0	25.0	0.0	0.0	3.0	27.0	1097835.0	1097859.0	0.006	50.1	2557666665.0	CP085101	5273997.0	573	Klebsiella pneumoniae strain Kp_2016-319 chromosome, complete genome
110263	TGCGTGTTCCCCGCGCCAGCGGGGATA	0.958269	3.2891	E. coli (GenomeTrakr, PRJNA230969)	TGCGTGTTCCCCGCGCCAGCGGGGATA_369413	gi|2557666665|gb|CP085101.1|	100.0	25.0	0.0	0.0	3.0	27.0	1097896.0	1097920.0	0.006	50.1	2557666665.0	CP085101	5273997.0	573	Klebsiella pneumoniae strain Kp_2016-319 chromosome, complete genome
110264	TGCGTGTTCCCCGCGCCAGCGGGGATA	0.958269	3.2891	E. coli (GenomeTrakr, PRJNA230969)	TGCGTGTTCCCCGCGCCAGCGGGGATA_369413	gi|2557666665|gb|CP085101.1|	100.0	25.0	0.0	0.0	3.0	27.0	1098018.0	1098042.0	0.006	50.1	2557666665.0	CP085101	5273997.0	573	Klebsiella pneumoniae strain Kp_2016-319 chromosome, complete genome
110265	TGCGTGTTCCCCGCGCCAGCGGGGATA	0.958269	3.2891	E. coli (GenomeTrakr, PRJNA230969)	TGCGTGTTCCCCGCGCCAGCGGGGATA_369413	gi|2557666665|gb|CP085101.1|	100.0	25.0	0.0	0.0	3.0	27.0	1098079.0	1098103.0	0.006	50.1	2557666665.0	CP085101	5273997.0	573	Klebsiella pneumoniae strain Kp_2016-319 chromosome, complete genome
110266	TGCGTGTTCCCCGCGCCAGCGGGGATA	0.958269	3.2891	E. coli (GenomeTrakr, PRJNA230969)	TGCGTGTTCCCCGCGCCAGCGGGGATA_369413	gi|2557666665|gb|CP085101.1|	100.0	25.0	0.0	0.0	3.0	27.0	1098506.0	1098530.0	0.006	50.1	2557666665.0	CP085101	5273997.0	573	Klebsiella pneumoniae strain Kp_2016-319 chromosome, complete genome
110267	TGCGTGTTCCCCGCGCCAGCGGGGATA	0.958269	3.2891	E. coli (GenomeTrakr, PRJNA230969)	TGCGTGTTCCCCGCGCCAGCGGGGATA_369413	gi|2557666665|gb|CP085101.1|	100.0	25.0	0.0	0.0	3.0	27.0	1098994.0	1099018.0	0.006	50.1	2557666665.0	CP085101	5273997.0	573	Klebsiella pneumoniae strain Kp_2016-319 chromosome, complete genome
110268	TGCGTGTTCCCCGCGCCAGCGGGGATA	0.958269	3.2891	E. coli (GenomeTrakr, PRJNA230969)	TGCGTGTTCCCCGCGCCAGCGGGGATA_369413	gi|2557666665|gb|CP085101.1|	100.0	25.0	0.0	0.0	3.0	27.0	1099055.0	1099079.0	0.006	50.1	2557666665.0	CP085101	5273997.0	573	Klebsiella pneumoniae strain Kp_2016-319 chromosome, complete genome
110269	TGCGTGTTCCCCGCGCCAGCGGGGATA	0.958269	3.2891	E. coli (GenomeTrakr, PRJNA230969)	TGCGTGTTCCCCGCGCCAGCGGGGATA_369413	gi|2557666665|gb|CP085101.1|	100.0	24.0	0.0	0.0	4.0	27.0	1097165.0	1097188.0	0.024	48.1	2557666665.0	CP085101	5273997.0	573	Klebsiella pneumoniae strain Kp_2016-319 chromosome, complete genome
110270	TGCGTGTTCCCCGCGCCAGCGGGGATA	0.958269	3.2891	E. coli (GenomeTrakr, PRJNA230969)	TGCGTGTTCCCCGCGCCAGCGGGGATA_369413	gi|2557666665|gb|CP085101.1|	100.0	24.0	0.0	0.0	4.0	27.0	1097226.0	1097249.0	0.024	48.1	2557666665.0	CP085101	5273997.0	573	Klebsiella pneumoniae strain Kp_2016-319 chromosome, complete genome
110271	TGCGTGTTCCCCGCGCCAGCGGGGATA	0.958269	3.2891	E. coli (GenomeTrakr, PRJNA230969)	TGCGTGTTCCCCGCGCCAGCGGGGATA_369413	gi|2557666665|gb|CP085101.1|	100.0	24.0	0.0	0.0	4.0	27.0	1097287.0	1097310.0	0.024	48.1	2557666665.0	CP085101	5273997.0	573	Klebsiella pneumoniae strain Kp_2016-319 chromosome, complete genome
110272	TGCGTGTTCCCCGCGCCAGCGGGGATA	0.958269	3.2891	E. coli (GenomeTrakr, PRJNA230969)	TGCGTGTTCCCCGCGCCAGCGGGGATA_369413	gi|2557666665|gb|CP085101.1|	100.0	24.0	0.0	0.0	4.0	27.0	1097409.0	1097432.0	0.024	48.1	2557666665.0	CP085101	5273997.0	573	Klebsiella pneumoniae strain Kp_2016-319 chromosome, complete genome
110273	TGCGTGTTCCCCGCGCCAGCGGGGATA	0.958269	3.2891	E. coli (GenomeTrakr, PRJNA230969)	TGCGTGTTCCCCGCGCCAGCGGGGATA_369413	gi|2557666665|gb|CP085101.1|	100.0	24.0	0.0	0.0	4.0	27.0	1097531.0	1097554.0	0.024	48.1	2557666665.0	CP085101	5273997.0	573	Klebsiella pneumoniae strain Kp_2016-319 chromosome, complete genome
110274	TGCGTGTTCCCCGCGCCAGCGGGGATA	0.958269	3.2891	E. coli (GenomeTrakr, PRJNA230969)	TGCGTGTTCCCCGCGCCAGCGGGGATA_369413	gi|2557666665|gb|CP085101.1|	100.0	24.0	0.0	0.0	4.0	27.0	1097653.0	1097676.0	0.024	48.1	2557666665.0	CP085101	5273997.0	573	Klebsiella pneumoniae strain Kp_2016-319 chromosome, complete genome
110275	TGCGTGTTCCCCGCGCCAGCGGGGATA	0.958269	3.2891	E. coli (GenomeTrakr, PRJNA230969)	TGCGTGTTCCCCGCGCCAGCGGGGATA_369413	gi|2557666665|gb|CP085101.1|	100.0	24.0	0.0	0.0	4.0	27.0	1097714.0	1097737.0	0.024	48.1	2557666665.0	CP085101	5273997.0	573	Klebsiella pneumoniae strain Kp_2016-319 chromosome, complete genome
110276	TGCGTGTTCCCCGCGCCAGCGGGGATA	0.958269	3.2891	E. coli (GenomeTrakr, PRJNA230969)	TGCGTGTTCCCCGCGCCAGCGGGGATA_369413	gi|2557666665|gb|CP085101.1|	100.0	24.0	0.0	0.0	4.0	27.0	1097958.0	1097981.0	0.024	48.1	2557666665.0	CP085101	5273997.0	573	Klebsiella pneumoniae strain Kp_2016-319 chromosome, complete genome
110277	TGCGTGTTCCCCGCGCCAGCGGGGATA	0.958269	3.2891	E. coli (GenomeTrakr, PRJNA230969)	TGCGTGTTCCCCGCGCCAGCGGGGATA_369413	gi|2557666665|gb|CP085101.1|	100.0	24.0	0.0	0.0	4.0	27.0	1098202.0	1098225.0	0.024	48.1	2557666665.0	CP085101	5273997.0	573	Klebsiella pneumoniae strain Kp_2016-319 chromosome, complete genome
110278	TGCGTGTTCCCCGCGCCAGCGGGGATA	0.958269	3.2891	E. coli (GenomeTrakr, PRJNA230969)	TGCGTGTTCCCCGCGCCAGCGGGGATA_369413	gi|2557666665|gb|CP085101.1|	100.0	24.0	0.0	0.0	4.0	27.0	1098263.0	1098286.0	0.024	48.1	2557666665.0	CP085101	5273997.0	573	Klebsiella pneumoniae strain Kp_2016-319 chromosome, complete genome
110279	TGCGTGTTCCCCGCGCCAGCGGGGATA	0.958269	3.2891	E. coli (GenomeTrakr, PRJNA230969)	TGCGTGTTCCCCGCGCCAGCGGGGATA_369413	gi|2557666665|gb|CP085101.1|	100.0	24.0	0.0	0.0	4.0	27.0	1098324.0	1098347.0	0.024	48.1	2557666665.0	CP085101	5273997.0	573	Klebsiella pneumoniae strain Kp_2016-319 chromosome, complete genome
110280	TGCGTGTTCCCCGCGCCAGCGGGGATA	0.958269	3.2891	E. coli (GenomeTrakr, PRJNA230969)	TGCGTGTTCCCCGCGCCAGCGGGGATA_369413	gi|2557666665|gb|CP085101.1|	100.0	24.0	0.0	0.0	4.0	27.0	1098385.0	1098408.0	0.024	48.1	2557666665.0	CP085101	5273997.0	573	Klebsiella pneumoniae strain Kp_2016-319 chromosome, complete genome
110281	TGCGTGTTCCCCGCGCCAGCGGGGATA	0.958269	3.2891	E. coli (GenomeTrakr, PRJNA230969)	TGCGTGTTCCCCGCGCCAGCGGGGATA_369413	gi|2557666665|gb|CP085101.1|	100.0	24.0	0.0	0.0	4.0	27.0	1098446.0	1098469.0	0.024	48.1	2557666665.0	CP085101	5273997.0	573	Klebsiella pneumoniae strain Kp_2016-319 chromosome, complete genome
110282	TGCGTGTTCCCCGCGCCAGCGGGGATA	0.958269	3.2891	E. coli (GenomeTrakr, PRJNA230969)	TGCGTGTTCCCCGCGCCAGCGGGGATA_369413	gi|2557666665|gb|CP085101.1|	100.0	24.0	0.0	0.0	4.0	27.0	1098568.0	1098591.0	0.024	48.1	2557666665.0	CP085101	5273997.0	573	Klebsiella pneumoniae strain Kp_2016-319 chromosome, complete genome
110283	TGCGTGTTCCCCGCGCCAGCGGGGATA	0.958269	3.2891	E. coli (GenomeTrakr, PRJNA230969)	TGCGTGTTCCCCGCGCCAGCGGGGATA_369413	gi|2557666665|gb|CP085101.1|	100.0	24.0	0.0	0.0	4.0	27.0	1098629.0	1098652.0	0.024	48.1	2557666665.0	CP085101	5273997.0	573	Klebsiella pneumoniae strain Kp_2016-319 chromosome, complete genome
110284	TGCGTGTTCCCCGCGCCAGCGGGGATA	0.958269	3.2891	E. coli (GenomeTrakr, PRJNA230969)	TGCGTGTTCCCCGCGCCAGCGGGGATA_369413	gi|2557666665|gb|CP085101.1|	100.0	24.0	0.0	0.0	4.0	27.0	1098690.0	1098713.0	0.024	48.1	2557666665.0	CP085101	5273997.0	573	Klebsiella pneumoniae strain Kp_2016-319 chromosome, complete genome
110285	TGCGTGTTCCCCGCGCCAGCGGGGATA	0.958269	3.2891	E. coli (GenomeTrakr, PRJNA230969)	TGCGTGTTCCCCGCGCCAGCGGGGATA_369413	gi|2557666665|gb|CP085101.1|	100.0	24.0	0.0	0.0	4.0	27.0	1098812.0	1098835.0	0.024	48.1	2557666665.0	CP085101	5273997.0	573	Klebsiella pneumoniae strain Kp_2016-319 chromosome, complete genome
110286	TGCGTGTTCCCCGCGCCAGCGGGGATA	0.958269	3.2891	E. coli (GenomeTrakr, PRJNA230969)	TGCGTGTTCCCCGCGCCAGCGGGGATA_369413	gi|2557666665|gb|CP085101.1|	100.0	24.0	0.0	0.0	4.0	27.0	1098934.0	1098957.0	0.024	48.1	2557666665.0	CP085101	5273997.0	573	Klebsiella pneumoniae strain Kp_2016-319 chromosome, complete genome
110287	TGCGTGTTCCCCGCGCCAGCGGGGATA	0.958269	3.2891	E. coli (GenomeTrakr, PRJNA230969)	TGCGTGTTCCCCGCGCCAGCGGGGATA_369413	gi|2557592314|gb|CP129209.1|	100.0	27.0	0.0	0.0	1.0	27.0	841672.0	841698.0	0.000383	54.0	2557592314.0	CP129209	4894501.0	90371	Salmonella enterica subsp. enterica serovar Typhimurium strain HS_180Salm chromosome, complete genome
110288	TGCGTGTTCCCCGCGCCAGCGGGGATA	0.958269	3.2891	E. coli (GenomeTrakr, PRJNA230969)	TGCGTGTTCCCCGCGCCAGCGGGGATA_369413	gi|2557592314|gb|CP129209.1|	100.0	26.0	0.0	0.0	2.0	27.0	842081.0	842106.0	0.002	52.0	2557592314.0	CP129209	4894501.0	90371	Salmonella enterica subsp. enterica serovar Typhimurium strain HS_180Salm chromosome, complete genome
110289	TGCGTGTTCCCCGCGCCAGCGGGGATA	0.958269	3.2891	E. coli (GenomeTrakr, PRJNA230969)	TGCGTGTTCCCCGCGCCAGCGGGGATA_369413	gi|2557592314|gb|CP129209.1|	100.0	25.0	0.0	0.0	3.0	27.0	824781.0	824805.0	0.006	50.1	2557592314.0	CP129209	4894501.0	90371	Salmonella enterica subsp. enterica serovar Typhimurium strain HS_180Salm chromosome, complete genome
110290	TGCGTGTTCCCCGCGCCAGCGGGGATA	0.958269	3.2891	E. coli (GenomeTrakr, PRJNA230969)	TGCGTGTTCCCCGCGCCAGCGGGGATA_369413	gi|2557592314|gb|CP129209.1|	100.0	25.0	0.0	0.0	3.0	27.0	824842.0	824866.0	0.006	50.1	2557592314.0	CP129209	4894501.0	90371	Salmonella enterica subsp. enterica serovar Typhimurium strain HS_180Salm chromosome, complete genome
110291	TGCGTGTTCCCCGCGCCAGCGGGGATA	0.958269	3.2891	E. coli (GenomeTrakr, PRJNA230969)	TGCGTGTTCCCCGCGCCAGCGGGGATA_369413	gi|2557592314|gb|CP129209.1|	100.0	25.0	0.0	0.0	3.0	27.0	841246.0	841270.0	0.006	50.1	2557592314.0	CP129209	4894501.0	90371	Salmonella enterica subsp. enterica serovar Typhimurium strain HS_180Salm chromosome, complete genome
110292	TGCGTGTTCCCCGCGCCAGCGGGGATA	0.958269	3.2891	E. coli (GenomeTrakr, PRJNA230969)	TGCGTGTTCCCCGCGCCAGCGGGGATA_369413	gi|2557592314|gb|CP129209.1|	100.0	25.0	0.0	0.0	3.0	27.0	841368.0	841392.0	0.006	50.1	2557592314.0	CP129209	4894501.0	90371	Salmonella enterica subsp. enterica serovar Typhimurium strain HS_180Salm chromosome, complete genome
110293	TGCGTGTTCCCCGCGCCAGCGGGGATA	0.958269	3.2891	E. coli (GenomeTrakr, PRJNA230969)	TGCGTGTTCCCCGCGCCAGCGGGGATA_369413	gi|2557592314|gb|CP129209.1|	100.0	25.0	0.0	0.0	3.0	27.0	841551.0	841575.0	0.006	50.1	2557592314.0	CP129209	4894501.0	90371	Salmonella enterica subsp. enterica serovar Typhimurium strain HS_180Salm chromosome, complete genome
110294	TGCGTGTTCCCCGCGCCAGCGGGGATA	0.958269	3.2891	E. coli (GenomeTrakr, PRJNA230969)	TGCGTGTTCCCCGCGCCAGCGGGGATA_369413	gi|2557592314|gb|CP129209.1|	100.0	25.0	0.0	0.0	3.0	27.0	841777.0	841801.0	0.006	50.1	2557592314.0	CP129209	4894501.0	90371	Salmonella enterica subsp. enterica serovar Typhimurium strain HS_180Salm chromosome, complete genome
110295	TGCGTGTTCCCCGCGCCAGCGGGGATA	0.958269	3.2891	E. coli (GenomeTrakr, PRJNA230969)	TGCGTGTTCCCCGCGCCAGCGGGGATA_369413	gi|2557592314|gb|CP129209.1|	100.0	24.0	0.0	0.0	4.0	27.0	824660.0	824683.0	0.024	48.1	2557592314.0	CP129209	4894501.0	90371	Salmonella enterica subsp. enterica serovar Typhimurium strain HS_180Salm chromosome, complete genome
110296	TGCGTGTTCCCCGCGCCAGCGGGGATA	0.958269	3.2891	E. coli (GenomeTrakr, PRJNA230969)	TGCGTGTTCCCCGCGCCAGCGGGGATA_369413	gi|2557592314|gb|CP129209.1|	100.0	24.0	0.0	0.0	4.0	27.0	824721.0	824744.0	0.024	48.1	2557592314.0	CP129209	4894501.0	90371	Salmonella enterica subsp. enterica serovar Typhimurium strain HS_180Salm chromosome, complete genome
110297	TGCGTGTTCCCCGCGCCAGCGGGGATA	0.958269	3.2891	E. coli (GenomeTrakr, PRJNA230969)	TGCGTGTTCCCCGCGCCAGCGGGGATA_369413	gi|2557592314|gb|CP129209.1|	100.0	24.0	0.0	0.0	4.0	27.0	824904.0	824927.0	0.024	48.1	2557592314.0	CP129209	4894501.0	90371	Salmonella enterica subsp. enterica serovar Typhimurium strain HS_180Salm chromosome, complete genome
110298	TGCGTGTTCCCCGCGCCAGCGGGGATA	0.958269	3.2891	E. coli (GenomeTrakr, PRJNA230969)	TGCGTGTTCCCCGCGCCAGCGGGGATA_369413	gi|2557592314|gb|CP129209.1|	100.0	24.0	0.0	0.0	4.0	27.0	841125.0	841148.0	0.024	48.1	2557592314.0	CP129209	4894501.0	90371	Salmonella enterica subsp. enterica serovar Typhimurium strain HS_180Salm chromosome, complete genome
110299	TGCGTGTTCCCCGCGCCAGCGGGGATA	0.958269	3.2891	E. coli (GenomeTrakr, PRJNA230969)	TGCGTGTTCCCCGCGCCAGCGGGGATA_369413	gi|2557592314|gb|CP129209.1|	100.0	24.0	0.0	0.0	4.0	27.0	841186.0	841209.0	0.024	48.1	2557592314.0	CP129209	4894501.0	90371	Salmonella enterica subsp. enterica serovar Typhimurium strain HS_180Salm chromosome, complete genome
110300	TGCGTGTTCCCCGCGCCAGCGGGGATA	0.958269	3.2891	E. coli (GenomeTrakr, PRJNA230969)	TGCGTGTTCCCCGCGCCAGCGGGGATA_369413	gi|2557592314|gb|CP129209.1|	100.0	24.0	0.0	0.0	4.0	27.0	841308.0	841331.0	0.024	48.1	2557592314.0	CP129209	4894501.0	90371	Salmonella enterica subsp. enterica serovar Typhimurium strain HS_180Salm chromosome, complete genome
110301	TGCGTGTTCCCCGCGCCAGCGGGGATA	0.958269	3.2891	E. coli (GenomeTrakr, PRJNA230969)	TGCGTGTTCCCCGCGCCAGCGGGGATA_369413	gi|2557592314|gb|CP129209.1|	100.0	24.0	0.0	0.0	4.0	27.0	841430.0	841453.0	0.024	48.1	2557592314.0	CP129209	4894501.0	90371	Salmonella enterica subsp. enterica serovar Typhimurium strain HS_180Salm chromosome, complete genome
110302	TGCGTGTTCCCCGCGCCAGCGGGGATA	0.958269	3.2891	E. coli (GenomeTrakr, PRJNA230969)	TGCGTGTTCCCCGCGCCAGCGGGGATA_369413	gi|2557592314|gb|CP129209.1|	100.0	24.0	0.0	0.0	4.0	27.0	841491.0	841514.0	0.024	48.1	2557592314.0	CP129209	4894501.0	90371	Salmonella enterica subsp. enterica serovar Typhimurium strain HS_180Salm chromosome, complete genome
110303	TGCGTGTTCCCCGCGCCAGCGGGGATA	0.958269	3.2891	E. coli (GenomeTrakr, PRJNA230969)	TGCGTGTTCCCCGCGCCAGCGGGGATA_369413	gi|2557592314|gb|CP129209.1|	100.0	24.0	0.0	0.0	4.0	27.0	841613.0	841636.0	0.024	48.1	2557592314.0	CP129209	4894501.0	90371	Salmonella enterica subsp. enterica serovar Typhimurium strain HS_180Salm chromosome, complete genome
110304	TGCGTGTTCCCCGCGCCAGCGGGGATA	0.958269	3.2891	E. coli (GenomeTrakr, PRJNA230969)	TGCGTGTTCCCCGCGCCAGCGGGGATA_369413	gi|2557592314|gb|CP129209.1|	100.0	24.0	0.0	0.0	4.0	27.0	841839.0	841862.0	0.024	48.1	2557592314.0	CP129209	4894501.0	90371	Salmonella enterica subsp. enterica serovar Typhimurium strain HS_180Salm chromosome, complete genome
110305	TGCGTGTTCCCCGCGCCAGCGGGGATA	0.958269	3.2891	E. coli (GenomeTrakr, PRJNA230969)	TGCGTGTTCCCCGCGCCAGCGGGGATA_369413	gi|2557592314|gb|CP129209.1|	100.0	24.0	0.0	0.0	4.0	27.0	841900.0	841923.0	0.024	48.1	2557592314.0	CP129209	4894501.0	90371	Salmonella enterica subsp. enterica serovar Typhimurium strain HS_180Salm chromosome, complete genome
110306	TGCGTGTTCCCCGCGCCAGCGGGGATA	0.958269	3.2891	E. coli (GenomeTrakr, PRJNA230969)	TGCGTGTTCCCCGCGCCAGCGGGGATA_369413	gi|2557592314|gb|CP129209.1|	100.0	24.0	0.0	0.0	4.0	27.0	841961.0	841984.0	0.024	48.1	2557592314.0	CP129209	4894501.0	90371	Salmonella enterica subsp. enterica serovar Typhimurium strain HS_180Salm chromosome, complete genome
110307	TGCGTGTTCCCCGCGCCAGCGGGGATA	0.958269	3.2891	E. coli (GenomeTrakr, PRJNA230969)	TGCGTGTTCCCCGCGCCAGCGGGGATA_369413	gi|2557587707|gb|CP129206.1|	100.0	27.0	0.0	0.0	1.0	27.0	965467.0	965493.0	0.000383	54.0	2557587707.0	CP129206	4894979.0	90371	Salmonella enterica subsp. enterica serovar Typhimurium strain HS_187Salm chromosome, complete genome
110308	TGCGTGTTCCCCGCGCCAGCGGGGATA	0.958269	3.2891	E. coli (GenomeTrakr, PRJNA230969)	TGCGTGTTCCCCGCGCCAGCGGGGATA_369413	gi|2557587707|gb|CP129206.1|	100.0	26.0	0.0	0.0	2.0	27.0	965876.0	965901.0	0.002	52.0	2557587707.0	CP129206	4894979.0	90371	Salmonella enterica subsp. enterica serovar Typhimurium strain HS_187Salm chromosome, complete genome
110309	TGCGTGTTCCCCGCGCCAGCGGGGATA	0.958269	3.2891	E. coli (GenomeTrakr, PRJNA230969)	TGCGTGTTCCCCGCGCCAGCGGGGATA_369413	gi|2557587707|gb|CP129206.1|	100.0	25.0	0.0	0.0	3.0	27.0	948576.0	948600.0	0.006	50.1	2557587707.0	CP129206	4894979.0	90371	Salmonella enterica subsp. enterica serovar Typhimurium strain HS_187Salm chromosome, complete genome
110310	TGCGTGTTCCCCGCGCCAGCGGGGATA	0.958269	3.2891	E. coli (GenomeTrakr, PRJNA230969)	TGCGTGTTCCCCGCGCCAGCGGGGATA_369413	gi|2557587707|gb|CP129206.1|	100.0	25.0	0.0	0.0	3.0	27.0	948637.0	948661.0	0.006	50.1	2557587707.0	CP129206	4894979.0	90371	Salmonella enterica subsp. enterica serovar Typhimurium strain HS_187Salm chromosome, complete genome
110311	TGCGTGTTCCCCGCGCCAGCGGGGATA	0.958269	3.2891	E. coli (GenomeTrakr, PRJNA230969)	TGCGTGTTCCCCGCGCCAGCGGGGATA_369413	gi|2557587707|gb|CP129206.1|	100.0	25.0	0.0	0.0	3.0	27.0	965041.0	965065.0	0.006	50.1	2557587707.0	CP129206	4894979.0	90371	Salmonella enterica subsp. enterica serovar Typhimurium strain HS_187Salm chromosome, complete genome
110312	TGCGTGTTCCCCGCGCCAGCGGGGATA	0.958269	3.2891	E. coli (GenomeTrakr, PRJNA230969)	TGCGTGTTCCCCGCGCCAGCGGGGATA_369413	gi|2557587707|gb|CP129206.1|	100.0	25.0	0.0	0.0	3.0	27.0	965163.0	965187.0	0.006	50.1	2557587707.0	CP129206	4894979.0	90371	Salmonella enterica subsp. enterica serovar Typhimurium strain HS_187Salm chromosome, complete genome
110313	TGCGTGTTCCCCGCGCCAGCGGGGATA	0.958269	3.2891	E. coli (GenomeTrakr, PRJNA230969)	TGCGTGTTCCCCGCGCCAGCGGGGATA_369413	gi|2557587707|gb|CP129206.1|	100.0	25.0	0.0	0.0	3.0	27.0	965346.0	965370.0	0.006	50.1	2557587707.0	CP129206	4894979.0	90371	Salmonella enterica subsp. enterica serovar Typhimurium strain HS_187Salm chromosome, complete genome
110314	TGCGTGTTCCCCGCGCCAGCGGGGATA	0.958269	3.2891	E. coli (GenomeTrakr, PRJNA230969)	TGCGTGTTCCCCGCGCCAGCGGGGATA_369413	gi|2557587707|gb|CP129206.1|	100.0	25.0	0.0	0.0	3.0	27.0	965572.0	965596.0	0.006	50.1	2557587707.0	CP129206	4894979.0	90371	Salmonella enterica subsp. enterica serovar Typhimurium strain HS_187Salm chromosome, complete genome
110315	TGCGTGTTCCCCGCGCCAGCGGGGATA	0.958269	3.2891	E. coli (GenomeTrakr, PRJNA230969)	TGCGTGTTCCCCGCGCCAGCGGGGATA_369413	gi|2557587707|gb|CP129206.1|	100.0	24.0	0.0	0.0	4.0	27.0	948455.0	948478.0	0.024	48.1	2557587707.0	CP129206	4894979.0	90371	Salmonella enterica subsp. enterica serovar Typhimurium strain HS_187Salm chromosome, complete genome
110316	TGCGTGTTCCCCGCGCCAGCGGGGATA	0.958269	3.2891	E. coli (GenomeTrakr, PRJNA230969)	TGCGTGTTCCCCGCGCCAGCGGGGATA_369413	gi|2557587707|gb|CP129206.1|	100.0	24.0	0.0	0.0	4.0	27.0	948516.0	948539.0	0.024	48.1	2557587707.0	CP129206	4894979.0	90371	Salmonella enterica subsp. enterica serovar Typhimurium strain HS_187Salm chromosome, complete genome
110317	TGCGTGTTCCCCGCGCCAGCGGGGATA	0.958269	3.2891	E. coli (GenomeTrakr, PRJNA230969)	TGCGTGTTCCCCGCGCCAGCGGGGATA_369413	gi|2557587707|gb|CP129206.1|	100.0	24.0	0.0	0.0	4.0	27.0	948699.0	948722.0	0.024	48.1	2557587707.0	CP129206	4894979.0	90371	Salmonella enterica subsp. enterica serovar Typhimurium strain HS_187Salm chromosome, complete genome
110318	TGCGTGTTCCCCGCGCCAGCGGGGATA	0.958269	3.2891	E. coli (GenomeTrakr, PRJNA230969)	TGCGTGTTCCCCGCGCCAGCGGGGATA_369413	gi|2557587707|gb|CP129206.1|	100.0	24.0	0.0	0.0	4.0	27.0	964920.0	964943.0	0.024	48.1	2557587707.0	CP129206	4894979.0	90371	Salmonella enterica subsp. enterica serovar Typhimurium strain HS_187Salm chromosome, complete genome
110319	TGCGTGTTCCCCGCGCCAGCGGGGATA	0.958269	3.2891	E. coli (GenomeTrakr, PRJNA230969)	TGCGTGTTCCCCGCGCCAGCGGGGATA_369413	gi|2557587707|gb|CP129206.1|	100.0	24.0	0.0	0.0	4.0	27.0	964981.0	965004.0	0.024	48.1	2557587707.0	CP129206	4894979.0	90371	Salmonella enterica subsp. enterica serovar Typhimurium strain HS_187Salm chromosome, complete genome
110320	TGCGTGTTCCCCGCGCCAGCGGGGATA	0.958269	3.2891	E. coli (GenomeTrakr, PRJNA230969)	TGCGTGTTCCCCGCGCCAGCGGGGATA_369413	gi|2557587707|gb|CP129206.1|	100.0	24.0	0.0	0.0	4.0	27.0	965103.0	965126.0	0.024	48.1	2557587707.0	CP129206	4894979.0	90371	Salmonella enterica subsp. enterica serovar Typhimurium strain HS_187Salm chromosome, complete genome
110321	TGCGTGTTCCCCGCGCCAGCGGGGATA	0.958269	3.2891	E. coli (GenomeTrakr, PRJNA230969)	TGCGTGTTCCCCGCGCCAGCGGGGATA_369413	gi|2557587707|gb|CP129206.1|	100.0	24.0	0.0	0.0	4.0	27.0	965225.0	965248.0	0.024	48.1	2557587707.0	CP129206	4894979.0	90371	Salmonella enterica subsp. enterica serovar Typhimurium strain HS_187Salm chromosome, complete genome
110322	TGCGTGTTCCCCGCGCCAGCGGGGATA	0.958269	3.2891	E. coli (GenomeTrakr, PRJNA230969)	TGCGTGTTCCCCGCGCCAGCGGGGATA_369413	gi|2557587707|gb|CP129206.1|	100.0	24.0	0.0	0.0	4.0	27.0	965286.0	965309.0	0.024	48.1	2557587707.0	CP129206	4894979.0	90371	Salmonella enterica subsp. enterica serovar Typhimurium strain HS_187Salm chromosome, complete genome
110323	TGCGTGTTCCCCGCGCCAGCGGGGATA	0.958269	3.2891	E. coli (GenomeTrakr, PRJNA230969)	TGCGTGTTCCCCGCGCCAGCGGGGATA_369413	gi|2557587707|gb|CP129206.1|	100.0	24.0	0.0	0.0	4.0	27.0	965408.0	965431.0	0.024	48.1	2557587707.0	CP129206	4894979.0	90371	Salmonella enterica subsp. enterica serovar Typhimurium strain HS_187Salm chromosome, complete genome
110324	TGCGTGTTCCCCGCGCCAGCGGGGATA	0.958269	3.2891	E. coli (GenomeTrakr, PRJNA230969)	TGCGTGTTCCCCGCGCCAGCGGGGATA_369413	gi|2557587707|gb|CP129206.1|	100.0	24.0	0.0	0.0	4.0	27.0	965634.0	965657.0	0.024	48.1	2557587707.0	CP129206	4894979.0	90371	Salmonella enterica subsp. enterica serovar Typhimurium strain HS_187Salm chromosome, complete genome
110325	TGCGTGTTCCCCGCGCCAGCGGGGATA	0.958269	3.2891	E. coli (GenomeTrakr, PRJNA230969)	TGCGTGTTCCCCGCGCCAGCGGGGATA_369413	gi|2557587707|gb|CP129206.1|	100.0	24.0	0.0	0.0	4.0	27.0	965695.0	965718.0	0.024	48.1	2557587707.0	CP129206	4894979.0	90371	Salmonella enterica subsp. enterica serovar Typhimurium strain HS_187Salm chromosome, complete genome
110326	TGCGTGTTCCCCGCGCCAGCGGGGATA	0.958269	3.2891	E. coli (GenomeTrakr, PRJNA230969)	TGCGTGTTCCCCGCGCCAGCGGGGATA_369413	gi|2557587707|gb|CP129206.1|	100.0	24.0	0.0	0.0	4.0	27.0	965756.0	965779.0	0.024	48.1	2557587707.0	CP129206	4894979.0	90371	Salmonella enterica subsp. enterica serovar Typhimurium strain HS_187Salm chromosome, complete genome
110327	TGCGTGTTCCCCGCGCCAGCGGGGATA	0.958269	3.2891	E. coli (GenomeTrakr, PRJNA230969)	TGCGTGTTCCCCGCGCCAGCGGGGATA_369413	gi|2553361263|dbj|AP028584.1|	100.0	27.0	0.0	0.0	1.0	27.0	5030016.0	5030042.0	0.000383	54.0	2553361263.0	AP028584	5219101.0	615	Serratia marcescens QE13 DNA, complete genome
110328	TGCGTGTTCCCCGCGCCAGCGGGGATA	0.958269	3.2891	E. coli (GenomeTrakr, PRJNA230969)	TGCGTGTTCCCCGCGCCAGCGGGGATA_369413	gi|2553361263|dbj|AP028584.1|	100.0	26.0	0.0	0.0	2.0	27.0	5023191.0	5023216.0	0.002	52.0	2553361263.0	AP028584	5219101.0	615	Serratia marcescens QE13 DNA, complete genome
110329	TGCGTGTTCCCCGCGCCAGCGGGGATA	0.958269	3.2891	E. coli (GenomeTrakr, PRJNA230969)	TGCGTGTTCCCCGCGCCAGCGGGGATA_369413	gi|2553361263|dbj|AP028584.1|	100.0	26.0	0.0	0.0	2.0	27.0	5023801.0	5023826.0	0.002	52.0	2553361263.0	AP028584	5219101.0	615	Serratia marcescens QE13 DNA, complete genome
110330	TGCGTGTTCCCCGCGCCAGCGGGGATA	0.958269	3.2891	E. coli (GenomeTrakr, PRJNA230969)	TGCGTGTTCCCCGCGCCAGCGGGGATA_369413	gi|2553361263|dbj|AP028584.1|	100.0	26.0	0.0	0.0	2.0	27.0	5030385.0	5030410.0	0.002	52.0	2553361263.0	AP028584	5219101.0	615	Serratia marcescens QE13 DNA, complete genome
110331	TGCGTGTTCCCCGCGCCAGCGGGGATA	0.958269	3.2891	E. coli (GenomeTrakr, PRJNA230969)	TGCGTGTTCCCCGCGCCAGCGGGGATA_369413	gi|2553361263|dbj|AP028584.1|	100.0	26.0	0.0	0.0	2.0	27.0	5030568.0	5030593.0	0.002	52.0	2553361263.0	AP028584	5219101.0	615	Serratia marcescens QE13 DNA, complete genome
110332	TGCGTGTTCCCCGCGCCAGCGGGGATA	0.958269	3.2891	E. coli (GenomeTrakr, PRJNA230969)	TGCGTGTTCCCCGCGCCAGCGGGGATA_369413	gi|2553361263|dbj|AP028584.1|	100.0	26.0	0.0	0.0	2.0	27.0	5031485.0	5031510.0	0.002	52.0	2553361263.0	AP028584	5219101.0	615	Serratia marcescens QE13 DNA, complete genome
110333	TGCGTGTTCCCCGCGCCAGCGGGGATA	0.958269	3.2891	E. coli (GenomeTrakr, PRJNA230969)	TGCGTGTTCCCCGCGCCAGCGGGGATA_369413	gi|2553361263|dbj|AP028584.1|	100.0	26.0	0.0	0.0	2.0	27.0	5032523.0	5032548.0	0.002	52.0	2553361263.0	AP028584	5219101.0	615	Serratia marcescens QE13 DNA, complete genome
110334	TGCGTGTTCCCCGCGCCAGCGGGGATA	0.958269	3.2891	E. coli (GenomeTrakr, PRJNA230969)	TGCGTGTTCCCCGCGCCAGCGGGGATA_369413	gi|2553361263|dbj|AP028584.1|	100.0	26.0	0.0	0.0	2.0	27.0	5033011.0	5033036.0	0.002	52.0	2553361263.0	AP028584	5219101.0	615	Serratia marcescens QE13 DNA, complete genome
110335	TGCGTGTTCCCCGCGCCAGCGGGGATA	0.958269	3.2891	E. coli (GenomeTrakr, PRJNA230969)	TGCGTGTTCCCCGCGCCAGCGGGGATA_369413	gi|2553361263|dbj|AP028584.1|	100.0	25.0	0.0	0.0	3.0	27.0	5023863.0	5023887.0	0.006	50.1	2553361263.0	AP028584	5219101.0	615	Serratia marcescens QE13 DNA, complete genome
110336	TGCGTGTTCCCCGCGCCAGCGGGGATA	0.958269	3.2891	E. coli (GenomeTrakr, PRJNA230969)	TGCGTGTTCCCCGCGCCAGCGGGGATA_369413	gi|2553361263|dbj|AP028584.1|	100.0	25.0	0.0	0.0	3.0	27.0	5024046.0	5024070.0	0.006	50.1	2553361263.0	AP028584	5219101.0	615	Serratia marcescens QE13 DNA, complete genome
110337	TGCGTGTTCCCCGCGCCAGCGGGGATA	0.958269	3.2891	E. coli (GenomeTrakr, PRJNA230969)	TGCGTGTTCCCCGCGCCAGCGGGGATA_369413	gi|2553361263|dbj|AP028584.1|	100.0	25.0	0.0	0.0	3.0	27.0	5030447.0	5030471.0	0.006	50.1	2553361263.0	AP028584	5219101.0	615	Serratia marcescens QE13 DNA, complete genome
110338	TGCGTGTTCCCCGCGCCAGCGGGGATA	0.958269	3.2891	E. coli (GenomeTrakr, PRJNA230969)	TGCGTGTTCCCCGCGCCAGCGGGGATA_369413	gi|2553361263|dbj|AP028584.1|	100.0	25.0	0.0	0.0	3.0	27.0	5030691.0	5030715.0	0.006	50.1	2553361263.0	AP028584	5219101.0	615	Serratia marcescens QE13 DNA, complete genome
110339	TGCGTGTTCCCCGCGCCAGCGGGGATA	0.958269	3.2891	E. coli (GenomeTrakr, PRJNA230969)	TGCGTGTTCCCCGCGCCAGCGGGGATA_369413	gi|2553361263|dbj|AP028584.1|	100.0	25.0	0.0	0.0	3.0	27.0	5030935.0	5030959.0	0.006	50.1	2553361263.0	AP028584	5219101.0	615	Serratia marcescens QE13 DNA, complete genome
110340	TGCGTGTTCCCCGCGCCAGCGGGGATA	0.958269	3.2891	E. coli (GenomeTrakr, PRJNA230969)	TGCGTGTTCCCCGCGCCAGCGGGGATA_369413	gi|2553361263|dbj|AP028584.1|	100.0	25.0	0.0	0.0	3.0	27.0	5031730.0	5031754.0	0.006	50.1	2553361263.0	AP028584	5219101.0	615	Serratia marcescens QE13 DNA, complete genome
110341	TGCGTGTTCCCCGCGCCAGCGGGGATA	0.958269	3.2891	E. coli (GenomeTrakr, PRJNA230969)	TGCGTGTTCCCCGCGCCAGCGGGGATA_369413	gi|2553361263|dbj|AP028584.1|	100.0	25.0	0.0	0.0	3.0	27.0	5031913.0	5031937.0	0.006	50.1	2553361263.0	AP028584	5219101.0	615	Serratia marcescens QE13 DNA, complete genome
110342	TGCGTGTTCCCCGCGCCAGCGGGGATA	0.958269	3.2891	E. coli (GenomeTrakr, PRJNA230969)	TGCGTGTTCCCCGCGCCAGCGGGGATA_369413	gi|2553361263|dbj|AP028584.1|	100.0	25.0	0.0	0.0	3.0	27.0	5031975.0	5031999.0	0.006	50.1	2553361263.0	AP028584	5219101.0	615	Serratia marcescens QE13 DNA, complete genome
110343	TGCGTGTTCCCCGCGCCAGCGGGGATA	0.958269	3.2891	E. coli (GenomeTrakr, PRJNA230969)	TGCGTGTTCCCCGCGCCAGCGGGGATA_369413	gi|2553361263|dbj|AP028584.1|	100.0	25.0	0.0	0.0	3.0	27.0	5033073.0	5033097.0	0.006	50.1	2553361263.0	AP028584	5219101.0	615	Serratia marcescens QE13 DNA, complete genome
110344	TGCGTGTTCCCCGCGCCAGCGGGGATA	0.958269	3.2891	E. coli (GenomeTrakr, PRJNA230969)	TGCGTGTTCCCCGCGCCAGCGGGGATA_369413	gi|2553361263|dbj|AP028584.1|	100.0	24.0	0.0	0.0	4.0	27.0	5022949.0	5022972.0	0.024	48.1	2553361263.0	AP028584	5219101.0	615	Serratia marcescens QE13 DNA, complete genome
110345	TGCGTGTTCCCCGCGCCAGCGGGGATA	0.958269	3.2891	E. coli (GenomeTrakr, PRJNA230969)	TGCGTGTTCCCCGCGCCAGCGGGGATA_369413	gi|2553361263|dbj|AP028584.1|	100.0	24.0	0.0	0.0	4.0	27.0	5023010.0	5023033.0	0.024	48.1	2553361263.0	AP028584	5219101.0	615	Serratia marcescens QE13 DNA, complete genome
110346	TGCGTGTTCCCCGCGCCAGCGGGGATA	0.958269	3.2891	E. coli (GenomeTrakr, PRJNA230969)	TGCGTGTTCCCCGCGCCAGCGGGGATA_369413	gi|2553361263|dbj|AP028584.1|	100.0	24.0	0.0	0.0	4.0	27.0	5023071.0	5023094.0	0.024	48.1	2553361263.0	AP028584	5219101.0	615	Serratia marcescens QE13 DNA, complete genome
110347	TGCGTGTTCCCCGCGCCAGCGGGGATA	0.958269	3.2891	E. coli (GenomeTrakr, PRJNA230969)	TGCGTGTTCCCCGCGCCAGCGGGGATA_369413	gi|2553361263|dbj|AP028584.1|	100.0	24.0	0.0	0.0	4.0	27.0	5023132.0	5023155.0	0.024	48.1	2553361263.0	AP028584	5219101.0	615	Serratia marcescens QE13 DNA, complete genome
110348	TGCGTGTTCCCCGCGCCAGCGGGGATA	0.958269	3.2891	E. coli (GenomeTrakr, PRJNA230969)	TGCGTGTTCCCCGCGCCAGCGGGGATA_369413	gi|2553361263|dbj|AP028584.1|	100.0	24.0	0.0	0.0	4.0	27.0	5023254.0	5023277.0	0.024	48.1	2553361263.0	AP028584	5219101.0	615	Serratia marcescens QE13 DNA, complete genome
110349	TGCGTGTTCCCCGCGCCAGCGGGGATA	0.958269	3.2891	E. coli (GenomeTrakr, PRJNA230969)	TGCGTGTTCCCCGCGCCAGCGGGGATA_369413	gi|2553361263|dbj|AP028584.1|	100.0	24.0	0.0	0.0	4.0	27.0	5023315.0	5023338.0	0.024	48.1	2553361263.0	AP028584	5219101.0	615	Serratia marcescens QE13 DNA, complete genome
110350	TGCGTGTTCCCCGCGCCAGCGGGGATA	0.958269	3.2891	E. coli (GenomeTrakr, PRJNA230969)	TGCGTGTTCCCCGCGCCAGCGGGGATA_369413	gi|2553361263|dbj|AP028584.1|	100.0	24.0	0.0	0.0	4.0	27.0	5023376.0	5023399.0	0.024	48.1	2553361263.0	AP028584	5219101.0	615	Serratia marcescens QE13 DNA, complete genome
110351	TGCGTGTTCCCCGCGCCAGCGGGGATA	0.958269	3.2891	E. coli (GenomeTrakr, PRJNA230969)	TGCGTGTTCCCCGCGCCAGCGGGGATA_369413	gi|2553361263|dbj|AP028584.1|	100.0	24.0	0.0	0.0	4.0	27.0	5023437.0	5023460.0	0.024	48.1	2553361263.0	AP028584	5219101.0	615	Serratia marcescens QE13 DNA, complete genome
110352	TGCGTGTTCCCCGCGCCAGCGGGGATA	0.958269	3.2891	E. coli (GenomeTrakr, PRJNA230969)	TGCGTGTTCCCCGCGCCAGCGGGGATA_369413	gi|2553361263|dbj|AP028584.1|	100.0	24.0	0.0	0.0	4.0	27.0	5023498.0	5023521.0	0.024	48.1	2553361263.0	AP028584	5219101.0	615	Serratia marcescens QE13 DNA, complete genome
110353	TGCGTGTTCCCCGCGCCAGCGGGGATA	0.958269	3.2891	E. coli (GenomeTrakr, PRJNA230969)	TGCGTGTTCCCCGCGCCAGCGGGGATA_369413	gi|2553361263|dbj|AP028584.1|	100.0	24.0	0.0	0.0	4.0	27.0	5023559.0	5023582.0	0.024	48.1	2553361263.0	AP028584	5219101.0	615	Serratia marcescens QE13 DNA, complete genome
110354	TGCGTGTTCCCCGCGCCAGCGGGGATA	0.958269	3.2891	E. coli (GenomeTrakr, PRJNA230969)	TGCGTGTTCCCCGCGCCAGCGGGGATA_369413	gi|2553361263|dbj|AP028584.1|	100.0	24.0	0.0	0.0	4.0	27.0	5023620.0	5023643.0	0.024	48.1	2553361263.0	AP028584	5219101.0	615	Serratia marcescens QE13 DNA, complete genome
110355	TGCGTGTTCCCCGCGCCAGCGGGGATA	0.958269	3.2891	E. coli (GenomeTrakr, PRJNA230969)	TGCGTGTTCCCCGCGCCAGCGGGGATA_369413	gi|2553361263|dbj|AP028584.1|	100.0	24.0	0.0	0.0	4.0	27.0	5023681.0	5023704.0	0.024	48.1	2553361263.0	AP028584	5219101.0	615	Serratia marcescens QE13 DNA, complete genome
110356	TGCGTGTTCCCCGCGCCAGCGGGGATA	0.958269	3.2891	E. coli (GenomeTrakr, PRJNA230969)	TGCGTGTTCCCCGCGCCAGCGGGGATA_369413	gi|2553361263|dbj|AP028584.1|	100.0	24.0	0.0	0.0	4.0	27.0	5023742.0	5023765.0	0.024	48.1	2553361263.0	AP028584	5219101.0	615	Serratia marcescens QE13 DNA, complete genome
110357	TGCGTGTTCCCCGCGCCAGCGGGGATA	0.958269	3.2891	E. coli (GenomeTrakr, PRJNA230969)	TGCGTGTTCCCCGCGCCAGCGGGGATA_369413	gi|2553361263|dbj|AP028584.1|	100.0	24.0	0.0	0.0	4.0	27.0	5023925.0	5023948.0	0.024	48.1	2553361263.0	AP028584	5219101.0	615	Serratia marcescens QE13 DNA, complete genome
110358	TGCGTGTTCCCCGCGCCAGCGGGGATA	0.958269	3.2891	E. coli (GenomeTrakr, PRJNA230969)	TGCGTGTTCCCCGCGCCAGCGGGGATA_369413	gi|2553361263|dbj|AP028584.1|	100.0	24.0	0.0	0.0	4.0	27.0	5023986.0	5024009.0	0.024	48.1	2553361263.0	AP028584	5219101.0	615	Serratia marcescens QE13 DNA, complete genome
110359	TGCGTGTTCCCCGCGCCAGCGGGGATA	0.958269	3.2891	E. coli (GenomeTrakr, PRJNA230969)	TGCGTGTTCCCCGCGCCAGCGGGGATA_369413	gi|2553361263|dbj|AP028584.1|	100.0	24.0	0.0	0.0	4.0	27.0	5024108.0	5024131.0	0.024	48.1	2553361263.0	AP028584	5219101.0	615	Serratia marcescens QE13 DNA, complete genome
110360	TGCGTGTTCCCCGCGCCAGCGGGGATA	0.958269	3.2891	E. coli (GenomeTrakr, PRJNA230969)	TGCGTGTTCCCCGCGCCAGCGGGGATA_369413	gi|2553361263|dbj|AP028584.1|	100.0	24.0	0.0	0.0	4.0	27.0	5029835.0	5029858.0	0.024	48.1	2553361263.0	AP028584	5219101.0	615	Serratia marcescens QE13 DNA, complete genome
110361	TGCGTGTTCCCCGCGCCAGCGGGGATA	0.958269	3.2891	E. coli (GenomeTrakr, PRJNA230969)	TGCGTGTTCCCCGCGCCAGCGGGGATA_369413	gi|2553361263|dbj|AP028584.1|	100.0	24.0	0.0	0.0	4.0	27.0	5029896.0	5029919.0	0.024	48.1	2553361263.0	AP028584	5219101.0	615	Serratia marcescens QE13 DNA, complete genome
110362	TGCGTGTTCCCCGCGCCAGCGGGGATA	0.958269	3.2891	E. coli (GenomeTrakr, PRJNA230969)	TGCGTGTTCCCCGCGCCAGCGGGGATA_369413	gi|2553361263|dbj|AP028584.1|	100.0	24.0	0.0	0.0	4.0	27.0	5029957.0	5029980.0	0.024	48.1	2553361263.0	AP028584	5219101.0	615	Serratia marcescens QE13 DNA, complete genome
110363	TGCGTGTTCCCCGCGCCAGCGGGGATA	0.958269	3.2891	E. coli (GenomeTrakr, PRJNA230969)	TGCGTGTTCCCCGCGCCAGCGGGGATA_369413	gi|2553361263|dbj|AP028584.1|	100.0	24.0	0.0	0.0	4.0	27.0	5030080.0	5030103.0	0.024	48.1	2553361263.0	AP028584	5219101.0	615	Serratia marcescens QE13 DNA, complete genome
110364	TGCGTGTTCCCCGCGCCAGCGGGGATA	0.958269	3.2891	E. coli (GenomeTrakr, PRJNA230969)	TGCGTGTTCCCCGCGCCAGCGGGGATA_369413	gi|2553361263|dbj|AP028584.1|	100.0	24.0	0.0	0.0	4.0	27.0	5030142.0	5030165.0	0.024	48.1	2553361263.0	AP028584	5219101.0	615	Serratia marcescens QE13 DNA, complete genome
110365	TGCGTGTTCCCCGCGCCAGCGGGGATA	0.958269	3.2891	E. coli (GenomeTrakr, PRJNA230969)	TGCGTGTTCCCCGCGCCAGCGGGGATA_369413	gi|2553361263|dbj|AP028584.1|	100.0	24.0	0.0	0.0	4.0	27.0	5030203.0	5030226.0	0.024	48.1	2553361263.0	AP028584	5219101.0	615	Serratia marcescens QE13 DNA, complete genome
110366	TGCGTGTTCCCCGCGCCAGCGGGGATA	0.958269	3.2891	E. coli (GenomeTrakr, PRJNA230969)	TGCGTGTTCCCCGCGCCAGCGGGGATA_369413	gi|2553361263|dbj|AP028584.1|	100.0	24.0	0.0	0.0	4.0	27.0	5030264.0	5030287.0	0.024	48.1	2553361263.0	AP028584	5219101.0	615	Serratia marcescens QE13 DNA, complete genome
110367	TGCGTGTTCCCCGCGCCAGCGGGGATA	0.958269	3.2891	E. coli (GenomeTrakr, PRJNA230969)	TGCGTGTTCCCCGCGCCAGCGGGGATA_369413	gi|2553361263|dbj|AP028584.1|	100.0	24.0	0.0	0.0	4.0	27.0	5030325.0	5030348.0	0.024	48.1	2553361263.0	AP028584	5219101.0	615	Serratia marcescens QE13 DNA, complete genome
110368	TGCGTGTTCCCCGCGCCAGCGGGGATA	0.958269	3.2891	E. coli (GenomeTrakr, PRJNA230969)	TGCGTGTTCCCCGCGCCAGCGGGGATA_369413	gi|2553361263|dbj|AP028584.1|	100.0	24.0	0.0	0.0	4.0	27.0	5030509.0	5030532.0	0.024	48.1	2553361263.0	AP028584	5219101.0	615	Serratia marcescens QE13 DNA, complete genome
110369	TGCGTGTTCCCCGCGCCAGCGGGGATA	0.958269	3.2891	E. coli (GenomeTrakr, PRJNA230969)	TGCGTGTTCCCCGCGCCAGCGGGGATA_369413	gi|2553361263|dbj|AP028584.1|	100.0	24.0	0.0	0.0	4.0	27.0	5030631.0	5030654.0	0.024	48.1	2553361263.0	AP028584	5219101.0	615	Serratia marcescens QE13 DNA, complete genome
110370	TGCGTGTTCCCCGCGCCAGCGGGGATA	0.958269	3.2891	E. coli (GenomeTrakr, PRJNA230969)	TGCGTGTTCCCCGCGCCAGCGGGGATA_369413	gi|2553361263|dbj|AP028584.1|	100.0	24.0	0.0	0.0	4.0	27.0	5030753.0	5030776.0	0.024	48.1	2553361263.0	AP028584	5219101.0	615	Serratia marcescens QE13 DNA, complete genome
110371	TGCGTGTTCCCCGCGCCAGCGGGGATA	0.958269	3.2891	E. coli (GenomeTrakr, PRJNA230969)	TGCGTGTTCCCCGCGCCAGCGGGGATA_369413	gi|2553361263|dbj|AP028584.1|	100.0	24.0	0.0	0.0	4.0	27.0	5030814.0	5030837.0	0.024	48.1	2553361263.0	AP028584	5219101.0	615	Serratia marcescens QE13 DNA, complete genome
110372	TGCGTGTTCCCCGCGCCAGCGGGGATA	0.958269	3.2891	E. coli (GenomeTrakr, PRJNA230969)	TGCGTGTTCCCCGCGCCAGCGGGGATA_369413	gi|2553361263|dbj|AP028584.1|	100.0	24.0	0.0	0.0	4.0	27.0	5030875.0	5030898.0	0.024	48.1	2553361263.0	AP028584	5219101.0	615	Serratia marcescens QE13 DNA, complete genome
110373	TGCGTGTTCCCCGCGCCAGCGGGGATA	0.958269	3.2891	E. coli (GenomeTrakr, PRJNA230969)	TGCGTGTTCCCCGCGCCAGCGGGGATA_369413	gi|2553361263|dbj|AP028584.1|	100.0	24.0	0.0	0.0	4.0	27.0	5030997.0	5031020.0	0.024	48.1	2553361263.0	AP028584	5219101.0	615	Serratia marcescens QE13 DNA, complete genome
110374	TGCGTGTTCCCCGCGCCAGCGGGGATA	0.958269	3.2891	E. coli (GenomeTrakr, PRJNA230969)	TGCGTGTTCCCCGCGCCAGCGGGGATA_369413	gi|2553361263|dbj|AP028584.1|	100.0	24.0	0.0	0.0	4.0	27.0	5031058.0	5031081.0	0.024	48.1	2553361263.0	AP028584	5219101.0	615	Serratia marcescens QE13 DNA, complete genome
110375	TGCGTGTTCCCCGCGCCAGCGGGGATA	0.958269	3.2891	E. coli (GenomeTrakr, PRJNA230969)	TGCGTGTTCCCCGCGCCAGCGGGGATA_369413	gi|2553361263|dbj|AP028584.1|	100.0	24.0	0.0	0.0	4.0	27.0	5031119.0	5031142.0	0.024	48.1	2553361263.0	AP028584	5219101.0	615	Serratia marcescens QE13 DNA, complete genome
110376	TGCGTGTTCCCCGCGCCAGCGGGGATA	0.958269	3.2891	E. coli (GenomeTrakr, PRJNA230969)	TGCGTGTTCCCCGCGCCAGCGGGGATA_369413	gi|2553361263|dbj|AP028584.1|	100.0	24.0	0.0	0.0	4.0	27.0	5031180.0	5031203.0	0.024	48.1	2553361263.0	AP028584	5219101.0	615	Serratia marcescens QE13 DNA, complete genome
110377	TGCGTGTTCCCCGCGCCAGCGGGGATA	0.958269	3.2891	E. coli (GenomeTrakr, PRJNA230969)	TGCGTGTTCCCCGCGCCAGCGGGGATA_369413	gi|2553361263|dbj|AP028584.1|	100.0	24.0	0.0	0.0	4.0	27.0	5031241.0	5031264.0	0.024	48.1	2553361263.0	AP028584	5219101.0	615	Serratia marcescens QE13 DNA, complete genome
110378	TGCGTGTTCCCCGCGCCAGCGGGGATA	0.958269	3.2891	E. coli (GenomeTrakr, PRJNA230969)	TGCGTGTTCCCCGCGCCAGCGGGGATA_369413	gi|2553361263|dbj|AP028584.1|	100.0	24.0	0.0	0.0	4.0	27.0	5031304.0	5031327.0	0.024	48.1	2553361263.0	AP028584	5219101.0	615	Serratia marcescens QE13 DNA, complete genome
110379	TGCGTGTTCCCCGCGCCAGCGGGGATA	0.958269	3.2891	E. coli (GenomeTrakr, PRJNA230969)	TGCGTGTTCCCCGCGCCAGCGGGGATA_369413	gi|2553361263|dbj|AP028584.1|	100.0	24.0	0.0	0.0	4.0	27.0	5031365.0	5031388.0	0.024	48.1	2553361263.0	AP028584	5219101.0	615	Serratia marcescens QE13 DNA, complete genome
110380	TGCGTGTTCCCCGCGCCAGCGGGGATA	0.958269	3.2891	E. coli (GenomeTrakr, PRJNA230969)	TGCGTGTTCCCCGCGCCAGCGGGGATA_369413	gi|2553361263|dbj|AP028584.1|	100.0	24.0	0.0	0.0	4.0	27.0	5031426.0	5031449.0	0.024	48.1	2553361263.0	AP028584	5219101.0	615	Serratia marcescens QE13 DNA, complete genome
110381	TGCGTGTTCCCCGCGCCAGCGGGGATA	0.958269	3.2891	E. coli (GenomeTrakr, PRJNA230969)	TGCGTGTTCCCCGCGCCAGCGGGGATA_369413	gi|2553361263|dbj|AP028584.1|	100.0	24.0	0.0	0.0	4.0	27.0	5031609.0	5031632.0	0.024	48.1	2553361263.0	AP028584	5219101.0	615	Serratia marcescens QE13 DNA, complete genome
110382	TGCGTGTTCCCCGCGCCAGCGGGGATA	0.958269	3.2891	E. coli (GenomeTrakr, PRJNA230969)	TGCGTGTTCCCCGCGCCAGCGGGGATA_369413	gi|2553361263|dbj|AP028584.1|	100.0	24.0	0.0	0.0	4.0	27.0	5031670.0	5031693.0	0.024	48.1	2553361263.0	AP028584	5219101.0	615	Serratia marcescens QE13 DNA, complete genome
110383	TGCGTGTTCCCCGCGCCAGCGGGGATA	0.958269	3.2891	E. coli (GenomeTrakr, PRJNA230969)	TGCGTGTTCCCCGCGCCAGCGGGGATA_369413	gi|2553361263|dbj|AP028584.1|	100.0	24.0	0.0	0.0	4.0	27.0	5031792.0	5031815.0	0.024	48.1	2553361263.0	AP028584	5219101.0	615	Serratia marcescens QE13 DNA, complete genome
110384	TGCGTGTTCCCCGCGCCAGCGGGGATA	0.958269	3.2891	E. coli (GenomeTrakr, PRJNA230969)	TGCGTGTTCCCCGCGCCAGCGGGGATA_369413	gi|2553361263|dbj|AP028584.1|	100.0	24.0	0.0	0.0	4.0	27.0	5031853.0	5031876.0	0.024	48.1	2553361263.0	AP028584	5219101.0	615	Serratia marcescens QE13 DNA, complete genome
110385	TGCGTGTTCCCCGCGCCAGCGGGGATA	0.958269	3.2891	E. coli (GenomeTrakr, PRJNA230969)	TGCGTGTTCCCCGCGCCAGCGGGGATA_369413	gi|2553361263|dbj|AP028584.1|	100.0	24.0	0.0	0.0	4.0	27.0	5032037.0	5032060.0	0.024	48.1	2553361263.0	AP028584	5219101.0	615	Serratia marcescens QE13 DNA, complete genome
110386	TGCGTGTTCCCCGCGCCAGCGGGGATA	0.958269	3.2891	E. coli (GenomeTrakr, PRJNA230969)	TGCGTGTTCCCCGCGCCAGCGGGGATA_369413	gi|2553361263|dbj|AP028584.1|	100.0	24.0	0.0	0.0	4.0	27.0	5032098.0	5032121.0	0.024	48.1	2553361263.0	AP028584	5219101.0	615	Serratia marcescens QE13 DNA, complete genome
110387	TGCGTGTTCCCCGCGCCAGCGGGGATA	0.958269	3.2891	E. coli (GenomeTrakr, PRJNA230969)	TGCGTGTTCCCCGCGCCAGCGGGGATA_369413	gi|2553361263|dbj|AP028584.1|	100.0	24.0	0.0	0.0	4.0	27.0	5032159.0	5032182.0	0.024	48.1	2553361263.0	AP028584	5219101.0	615	Serratia marcescens QE13 DNA, complete genome
110388	TGCGTGTTCCCCGCGCCAGCGGGGATA	0.958269	3.2891	E. coli (GenomeTrakr, PRJNA230969)	TGCGTGTTCCCCGCGCCAGCGGGGATA_369413	gi|2553361263|dbj|AP028584.1|	100.0	24.0	0.0	0.0	4.0	27.0	5032220.0	5032243.0	0.024	48.1	2553361263.0	AP028584	5219101.0	615	Serratia marcescens QE13 DNA, complete genome
110389	TGCGTGTTCCCCGCGCCAGCGGGGATA	0.958269	3.2891	E. coli (GenomeTrakr, PRJNA230969)	TGCGTGTTCCCCGCGCCAGCGGGGATA_369413	gi|2553361263|dbj|AP028584.1|	100.0	24.0	0.0	0.0	4.0	27.0	5032281.0	5032304.0	0.024	48.1	2553361263.0	AP028584	5219101.0	615	Serratia marcescens QE13 DNA, complete genome
110390	TGCGTGTTCCCCGCGCCAGCGGGGATA	0.958269	3.2891	E. coli (GenomeTrakr, PRJNA230969)	TGCGTGTTCCCCGCGCCAGCGGGGATA_369413	gi|2553361263|dbj|AP028584.1|	100.0	24.0	0.0	0.0	4.0	27.0	5032342.0	5032365.0	0.024	48.1	2553361263.0	AP028584	5219101.0	615	Serratia marcescens QE13 DNA, complete genome
110391	TGCGTGTTCCCCGCGCCAGCGGGGATA	0.958269	3.2891	E. coli (GenomeTrakr, PRJNA230969)	TGCGTGTTCCCCGCGCCAGCGGGGATA_369413	gi|2553361263|dbj|AP028584.1|	100.0	24.0	0.0	0.0	4.0	27.0	5032403.0	5032426.0	0.024	48.1	2553361263.0	AP028584	5219101.0	615	Serratia marcescens QE13 DNA, complete genome
110392	TGCGTGTTCCCCGCGCCAGCGGGGATA	0.958269	3.2891	E. coli (GenomeTrakr, PRJNA230969)	TGCGTGTTCCCCGCGCCAGCGGGGATA_369413	gi|2553361263|dbj|AP028584.1|	100.0	24.0	0.0	0.0	4.0	27.0	5032464.0	5032487.0	0.024	48.1	2553361263.0	AP028584	5219101.0	615	Serratia marcescens QE13 DNA, complete genome
110393	TGCGTGTTCCCCGCGCCAGCGGGGATA	0.958269	3.2891	E. coli (GenomeTrakr, PRJNA230969)	TGCGTGTTCCCCGCGCCAGCGGGGATA_369413	gi|2553361263|dbj|AP028584.1|	100.0	24.0	0.0	0.0	4.0	27.0	5032586.0	5032609.0	0.024	48.1	2553361263.0	AP028584	5219101.0	615	Serratia marcescens QE13 DNA, complete genome
110394	TGCGTGTTCCCCGCGCCAGCGGGGATA	0.958269	3.2891	E. coli (GenomeTrakr, PRJNA230969)	TGCGTGTTCCCCGCGCCAGCGGGGATA_369413	gi|2553361263|dbj|AP028584.1|	100.0	24.0	0.0	0.0	4.0	27.0	5032647.0	5032670.0	0.024	48.1	2553361263.0	AP028584	5219101.0	615	Serratia marcescens QE13 DNA, complete genome
110395	TGCGTGTTCCCCGCGCCAGCGGGGATA	0.958269	3.2891	E. coli (GenomeTrakr, PRJNA230969)	TGCGTGTTCCCCGCGCCAGCGGGGATA_369413	gi|2553361263|dbj|AP028584.1|	100.0	24.0	0.0	0.0	4.0	27.0	5032708.0	5032731.0	0.024	48.1	2553361263.0	AP028584	5219101.0	615	Serratia marcescens QE13 DNA, complete genome
110396	TGCGTGTTCCCCGCGCCAGCGGGGATA	0.958269	3.2891	E. coli (GenomeTrakr, PRJNA230969)	TGCGTGTTCCCCGCGCCAGCGGGGATA_369413	gi|2553361263|dbj|AP028584.1|	100.0	24.0	0.0	0.0	4.0	27.0	5032769.0	5032792.0	0.024	48.1	2553361263.0	AP028584	5219101.0	615	Serratia marcescens QE13 DNA, complete genome
110397	TGCGTGTTCCCCGCGCCAGCGGGGATA	0.958269	3.2891	E. coli (GenomeTrakr, PRJNA230969)	TGCGTGTTCCCCGCGCCAGCGGGGATA_369413	gi|2553361263|dbj|AP028584.1|	100.0	24.0	0.0	0.0	4.0	27.0	5032830.0	5032853.0	0.024	48.1	2553361263.0	AP028584	5219101.0	615	Serratia marcescens QE13 DNA, complete genome
110398	TGCGTGTTCCCCGCGCCAGCGGGGATA	0.958269	3.2891	E. coli (GenomeTrakr, PRJNA230969)	TGCGTGTTCCCCGCGCCAGCGGGGATA_369413	gi|2553361263|dbj|AP028584.1|	100.0	24.0	0.0	0.0	4.0	27.0	5032891.0	5032914.0	0.024	48.1	2553361263.0	AP028584	5219101.0	615	Serratia marcescens QE13 DNA, complete genome
110399	TGCGTGTTCCCCGCGCCAGCGGGGATA	0.958269	3.2891	E. coli (GenomeTrakr, PRJNA230969)	TGCGTGTTCCCCGCGCCAGCGGGGATA_369413	gi|2553361263|dbj|AP028584.1|	100.0	24.0	0.0	0.0	4.0	27.0	5032952.0	5032975.0	0.024	48.1	2553361263.0	AP028584	5219101.0	615	Serratia marcescens QE13 DNA, complete genome
110400	TGCGTGTTCCCCGCGCCAGCGGGGATA	0.958269	3.2891	E. coli (GenomeTrakr, PRJNA230969)	TGCGTGTTCCCCGCGCCAGCGGGGATA_369413	gi|2553332511|dbj|AP028576.1|	100.0	27.0	0.0	0.0	1.0	27.0	4914821.0	4914847.0	0.000383	54.0	2553332511.0	AP028576	5125610.0	615	Serratia marcescens QC17 DNA, complete genome
110401	TGCGTGTTCCCCGCGCCAGCGGGGATA	0.958269	3.2891	E. coli (GenomeTrakr, PRJNA230969)	TGCGTGTTCCCCGCGCCAGCGGGGATA_369413	gi|2553332511|dbj|AP028576.1|	100.0	27.0	0.0	0.0	1.0	27.0	4915005.0	4915031.0	0.000383	54.0	2553332511.0	AP028576	5125610.0	615	Serratia marcescens QC17 DNA, complete genome
110402	TGCGTGTTCCCCGCGCCAGCGGGGATA	0.958269	3.2891	E. coli (GenomeTrakr, PRJNA230969)	TGCGTGTTCCCCGCGCCAGCGGGGATA_369413	gi|2553332511|dbj|AP028576.1|	100.0	26.0	0.0	0.0	2.0	27.0	4915922.0	4915947.0	0.002	52.0	2553332511.0	AP028576	5125610.0	615	Serratia marcescens QC17 DNA, complete genome
110403	TGCGTGTTCCCCGCGCCAGCGGGGATA	0.958269	3.2891	E. coli (GenomeTrakr, PRJNA230969)	TGCGTGTTCCCCGCGCCAGCGGGGATA_369413	gi|2553332511|dbj|AP028576.1|	100.0	26.0	0.0	0.0	2.0	27.0	4915983.0	4916008.0	0.002	52.0	2553332511.0	AP028576	5125610.0	615	Serratia marcescens QC17 DNA, complete genome
110404	TGCGTGTTCCCCGCGCCAGCGGGGATA	0.958269	3.2891	E. coli (GenomeTrakr, PRJNA230969)	TGCGTGTTCCCCGCGCCAGCGGGGATA_369413	gi|2553332511|dbj|AP028576.1|	100.0	25.0	0.0	0.0	3.0	27.0	4914945.0	4914969.0	0.006	50.1	2553332511.0	AP028576	5125610.0	615	Serratia marcescens QC17 DNA, complete genome
110405	TGCGTGTTCCCCGCGCCAGCGGGGATA	0.958269	3.2891	E. coli (GenomeTrakr, PRJNA230969)	TGCGTGTTCCCCGCGCCAGCGGGGATA_369413	gi|2553332511|dbj|AP028576.1|	100.0	25.0	0.0	0.0	3.0	27.0	4915068.0	4915092.0	0.006	50.1	2553332511.0	AP028576	5125610.0	615	Serratia marcescens QC17 DNA, complete genome
110406	TGCGTGTTCCCCGCGCCAGCGGGGATA	0.958269	3.2891	E. coli (GenomeTrakr, PRJNA230969)	TGCGTGTTCCCCGCGCCAGCGGGGATA_369413	gi|2553332511|dbj|AP028576.1|	100.0	25.0	0.0	0.0	3.0	27.0	4915679.0	4915703.0	0.006	50.1	2553332511.0	AP028576	5125610.0	615	Serratia marcescens QC17 DNA, complete genome
110407	TGCGTGTTCCCCGCGCCAGCGGGGATA	0.958269	3.2891	E. coli (GenomeTrakr, PRJNA230969)	TGCGTGTTCCCCGCGCCAGCGGGGATA_369413	gi|2553332511|dbj|AP028576.1|	100.0	25.0	0.0	0.0	3.0	27.0	4915862.0	4915886.0	0.006	50.1	2553332511.0	AP028576	5125610.0	615	Serratia marcescens QC17 DNA, complete genome
110408	TGCGTGTTCCCCGCGCCAGCGGGGATA	0.958269	3.2891	E. coli (GenomeTrakr, PRJNA230969)	TGCGTGTTCCCCGCGCCAGCGGGGATA_369413	gi|2553332511|dbj|AP028576.1|	100.0	25.0	0.0	0.0	3.0	27.0	4916411.0	4916435.0	0.006	50.1	2553332511.0	AP028576	5125610.0	615	Serratia marcescens QC17 DNA, complete genome
110409	TGCGTGTTCCCCGCGCCAGCGGGGATA	0.958269	3.2891	E. coli (GenomeTrakr, PRJNA230969)	TGCGTGTTCCCCGCGCCAGCGGGGATA_369413	gi|2553332511|dbj|AP028576.1|	100.0	25.0	0.0	0.0	3.0	27.0	4916899.0	4916923.0	0.006	50.1	2553332511.0	AP028576	5125610.0	615	Serratia marcescens QC17 DNA, complete genome
110410	TGCGTGTTCCCCGCGCCAGCGGGGATA	0.958269	3.2891	E. coli (GenomeTrakr, PRJNA230969)	TGCGTGTTCCCCGCGCCAGCGGGGATA_369413	gi|2553332511|dbj|AP028576.1|	100.0	25.0	0.0	0.0	3.0	27.0	4917082.0	4917106.0	0.006	50.1	2553332511.0	AP028576	5125610.0	615	Serratia marcescens QC17 DNA, complete genome
110411	TGCGTGTTCCCCGCGCCAGCGGGGATA	0.958269	3.2891	E. coli (GenomeTrakr, PRJNA230969)	TGCGTGTTCCCCGCGCCAGCGGGGATA_369413	gi|2553332511|dbj|AP028576.1|	100.0	25.0	0.0	0.0	3.0	27.0	4917143.0	4917167.0	0.006	50.1	2553332511.0	AP028576	5125610.0	615	Serratia marcescens QC17 DNA, complete genome
110412	TGCGTGTTCCCCGCGCCAGCGGGGATA	0.958269	3.2891	E. coli (GenomeTrakr, PRJNA230969)	TGCGTGTTCCCCGCGCCAGCGGGGATA_369413	gi|2553332511|dbj|AP028576.1|	100.0	24.0	0.0	0.0	4.0	27.0	4914519.0	4914542.0	0.024	48.1	2553332511.0	AP028576	5125610.0	615	Serratia marcescens QC17 DNA, complete genome
110413	TGCGTGTTCCCCGCGCCAGCGGGGATA	0.958269	3.2891	E. coli (GenomeTrakr, PRJNA230969)	TGCGTGTTCCCCGCGCCAGCGGGGATA_369413	gi|2553332511|dbj|AP028576.1|	100.0	24.0	0.0	0.0	4.0	27.0	4914580.0	4914603.0	0.024	48.1	2553332511.0	AP028576	5125610.0	615	Serratia marcescens QC17 DNA, complete genome
110414	TGCGTGTTCCCCGCGCCAGCGGGGATA	0.958269	3.2891	E. coli (GenomeTrakr, PRJNA230969)	TGCGTGTTCCCCGCGCCAGCGGGGATA_369413	gi|2553332511|dbj|AP028576.1|	100.0	24.0	0.0	0.0	4.0	27.0	4914641.0	4914664.0	0.024	48.1	2553332511.0	AP028576	5125610.0	615	Serratia marcescens QC17 DNA, complete genome
110415	TGCGTGTTCCCCGCGCCAGCGGGGATA	0.958269	3.2891	E. coli (GenomeTrakr, PRJNA230969)	TGCGTGTTCCCCGCGCCAGCGGGGATA_369413	gi|2553332511|dbj|AP028576.1|	100.0	24.0	0.0	0.0	4.0	27.0	4914702.0	4914725.0	0.024	48.1	2553332511.0	AP028576	5125610.0	615	Serratia marcescens QC17 DNA, complete genome
110416	TGCGTGTTCCCCGCGCCAGCGGGGATA	0.958269	3.2891	E. coli (GenomeTrakr, PRJNA230969)	TGCGTGTTCCCCGCGCCAGCGGGGATA_369413	gi|2553332511|dbj|AP028576.1|	100.0	24.0	0.0	0.0	4.0	27.0	4914763.0	4914786.0	0.024	48.1	2553332511.0	AP028576	5125610.0	615	Serratia marcescens QC17 DNA, complete genome
110417	TGCGTGTTCCCCGCGCCAGCGGGGATA	0.958269	3.2891	E. coli (GenomeTrakr, PRJNA230969)	TGCGTGTTCCCCGCGCCAGCGGGGATA_369413	gi|2553332511|dbj|AP028576.1|	100.0	24.0	0.0	0.0	4.0	27.0	4914885.0	4914908.0	0.024	48.1	2553332511.0	AP028576	5125610.0	615	Serratia marcescens QC17 DNA, complete genome
110418	TGCGTGTTCCCCGCGCCAGCGGGGATA	0.958269	3.2891	E. coli (GenomeTrakr, PRJNA230969)	TGCGTGTTCCCCGCGCCAGCGGGGATA_369413	gi|2553332511|dbj|AP028576.1|	100.0	24.0	0.0	0.0	4.0	27.0	4915130.0	4915153.0	0.024	48.1	2553332511.0	AP028576	5125610.0	615	Serratia marcescens QC17 DNA, complete genome
110419	TGCGTGTTCCCCGCGCCAGCGGGGATA	0.958269	3.2891	E. coli (GenomeTrakr, PRJNA230969)	TGCGTGTTCCCCGCGCCAGCGGGGATA_369413	gi|2553332511|dbj|AP028576.1|	100.0	24.0	0.0	0.0	4.0	27.0	4915191.0	4915214.0	0.024	48.1	2553332511.0	AP028576	5125610.0	615	Serratia marcescens QC17 DNA, complete genome
110420	TGCGTGTTCCCCGCGCCAGCGGGGATA	0.958269	3.2891	E. coli (GenomeTrakr, PRJNA230969)	TGCGTGTTCCCCGCGCCAGCGGGGATA_369413	gi|2553332511|dbj|AP028576.1|	100.0	24.0	0.0	0.0	4.0	27.0	4915252.0	4915275.0	0.024	48.1	2553332511.0	AP028576	5125610.0	615	Serratia marcescens QC17 DNA, complete genome
110421	TGCGTGTTCCCCGCGCCAGCGGGGATA	0.958269	3.2891	E. coli (GenomeTrakr, PRJNA230969)	TGCGTGTTCCCCGCGCCAGCGGGGATA_369413	gi|2553332511|dbj|AP028576.1|	100.0	24.0	0.0	0.0	4.0	27.0	4915313.0	4915336.0	0.024	48.1	2553332511.0	AP028576	5125610.0	615	Serratia marcescens QC17 DNA, complete genome
110422	TGCGTGTTCCCCGCGCCAGCGGGGATA	0.958269	3.2891	E. coli (GenomeTrakr, PRJNA230969)	TGCGTGTTCCCCGCGCCAGCGGGGATA_369413	gi|2553332511|dbj|AP028576.1|	100.0	24.0	0.0	0.0	4.0	27.0	4915374.0	4915397.0	0.024	48.1	2553332511.0	AP028576	5125610.0	615	Serratia marcescens QC17 DNA, complete genome
110423	TGCGTGTTCCCCGCGCCAGCGGGGATA	0.958269	3.2891	E. coli (GenomeTrakr, PRJNA230969)	TGCGTGTTCCCCGCGCCAGCGGGGATA_369413	gi|2553332511|dbj|AP028576.1|	100.0	24.0	0.0	0.0	4.0	27.0	4915497.0	4915520.0	0.024	48.1	2553332511.0	AP028576	5125610.0	615	Serratia marcescens QC17 DNA, complete genome
110424	TGCGTGTTCCCCGCGCCAGCGGGGATA	0.958269	3.2891	E. coli (GenomeTrakr, PRJNA230969)	TGCGTGTTCCCCGCGCCAGCGGGGATA_369413	gi|2553332511|dbj|AP028576.1|	100.0	24.0	0.0	0.0	4.0	27.0	4915558.0	4915581.0	0.024	48.1	2553332511.0	AP028576	5125610.0	615	Serratia marcescens QC17 DNA, complete genome
110425	TGCGTGTTCCCCGCGCCAGCGGGGATA	0.958269	3.2891	E. coli (GenomeTrakr, PRJNA230969)	TGCGTGTTCCCCGCGCCAGCGGGGATA_369413	gi|2553332511|dbj|AP028576.1|	100.0	24.0	0.0	0.0	4.0	27.0	4915619.0	4915642.0	0.024	48.1	2553332511.0	AP028576	5125610.0	615	Serratia marcescens QC17 DNA, complete genome
110426	TGCGTGTTCCCCGCGCCAGCGGGGATA	0.958269	3.2891	E. coli (GenomeTrakr, PRJNA230969)	TGCGTGTTCCCCGCGCCAGCGGGGATA_369413	gi|2553332511|dbj|AP028576.1|	100.0	24.0	0.0	0.0	4.0	27.0	4915741.0	4915764.0	0.024	48.1	2553332511.0	AP028576	5125610.0	615	Serratia marcescens QC17 DNA, complete genome
110427	TGCGTGTTCCCCGCGCCAGCGGGGATA	0.958269	3.2891	E. coli (GenomeTrakr, PRJNA230969)	TGCGTGTTCCCCGCGCCAGCGGGGATA_369413	gi|2553332511|dbj|AP028576.1|	100.0	24.0	0.0	0.0	4.0	27.0	4915802.0	4915825.0	0.024	48.1	2553332511.0	AP028576	5125610.0	615	Serratia marcescens QC17 DNA, complete genome
110428	TGCGTGTTCCCCGCGCCAGCGGGGATA	0.958269	3.2891	E. coli (GenomeTrakr, PRJNA230969)	TGCGTGTTCCCCGCGCCAGCGGGGATA_369413	gi|2553332511|dbj|AP028576.1|	100.0	24.0	0.0	0.0	4.0	27.0	4916046.0	4916069.0	0.024	48.1	2553332511.0	AP028576	5125610.0	615	Serratia marcescens QC17 DNA, complete genome
110429	TGCGTGTTCCCCGCGCCAGCGGGGATA	0.958269	3.2891	E. coli (GenomeTrakr, PRJNA230969)	TGCGTGTTCCCCGCGCCAGCGGGGATA_369413	gi|2553332511|dbj|AP028576.1|	100.0	24.0	0.0	0.0	4.0	27.0	4916107.0	4916130.0	0.024	48.1	2553332511.0	AP028576	5125610.0	615	Serratia marcescens QC17 DNA, complete genome
110430	TGCGTGTTCCCCGCGCCAGCGGGGATA	0.958269	3.2891	E. coli (GenomeTrakr, PRJNA230969)	TGCGTGTTCCCCGCGCCAGCGGGGATA_369413	gi|2553332511|dbj|AP028576.1|	100.0	24.0	0.0	0.0	4.0	27.0	4916168.0	4916191.0	0.024	48.1	2553332511.0	AP028576	5125610.0	615	Serratia marcescens QC17 DNA, complete genome
110431	TGCGTGTTCCCCGCGCCAGCGGGGATA	0.958269	3.2891	E. coli (GenomeTrakr, PRJNA230969)	TGCGTGTTCCCCGCGCCAGCGGGGATA_369413	gi|2553332511|dbj|AP028576.1|	100.0	24.0	0.0	0.0	4.0	27.0	4916229.0	4916252.0	0.024	48.1	2553332511.0	AP028576	5125610.0	615	Serratia marcescens QC17 DNA, complete genome
110432	TGCGTGTTCCCCGCGCCAGCGGGGATA	0.958269	3.2891	E. coli (GenomeTrakr, PRJNA230969)	TGCGTGTTCCCCGCGCCAGCGGGGATA_369413	gi|2553332511|dbj|AP028576.1|	100.0	24.0	0.0	0.0	4.0	27.0	4916290.0	4916313.0	0.024	48.1	2553332511.0	AP028576	5125610.0	615	Serratia marcescens QC17 DNA, complete genome
110433	TGCGTGTTCCCCGCGCCAGCGGGGATA	0.958269	3.2891	E. coli (GenomeTrakr, PRJNA230969)	TGCGTGTTCCCCGCGCCAGCGGGGATA_369413	gi|2553332511|dbj|AP028576.1|	100.0	24.0	0.0	0.0	4.0	27.0	4916351.0	4916374.0	0.024	48.1	2553332511.0	AP028576	5125610.0	615	Serratia marcescens QC17 DNA, complete genome
110434	TGCGTGTTCCCCGCGCCAGCGGGGATA	0.958269	3.2891	E. coli (GenomeTrakr, PRJNA230969)	TGCGTGTTCCCCGCGCCAGCGGGGATA_369413	gi|2553332511|dbj|AP028576.1|	100.0	24.0	0.0	0.0	4.0	27.0	4916473.0	4916496.0	0.024	48.1	2553332511.0	AP028576	5125610.0	615	Serratia marcescens QC17 DNA, complete genome
110435	TGCGTGTTCCCCGCGCCAGCGGGGATA	0.958269	3.2891	E. coli (GenomeTrakr, PRJNA230969)	TGCGTGTTCCCCGCGCCAGCGGGGATA_369413	gi|2553332511|dbj|AP028576.1|	100.0	24.0	0.0	0.0	4.0	27.0	4916534.0	4916557.0	0.024	48.1	2553332511.0	AP028576	5125610.0	615	Serratia marcescens QC17 DNA, complete genome
110436	TGCGTGTTCCCCGCGCCAGCGGGGATA	0.958269	3.2891	E. coli (GenomeTrakr, PRJNA230969)	TGCGTGTTCCCCGCGCCAGCGGGGATA_369413	gi|2553332511|dbj|AP028576.1|	100.0	24.0	0.0	0.0	4.0	27.0	4916595.0	4916618.0	0.024	48.1	2553332511.0	AP028576	5125610.0	615	Serratia marcescens QC17 DNA, complete genome
110437	TGCGTGTTCCCCGCGCCAGCGGGGATA	0.958269	3.2891	E. coli (GenomeTrakr, PRJNA230969)	TGCGTGTTCCCCGCGCCAGCGGGGATA_369413	gi|2553332511|dbj|AP028576.1|	100.0	24.0	0.0	0.0	4.0	27.0	4916656.0	4916679.0	0.024	48.1	2553332511.0	AP028576	5125610.0	615	Serratia marcescens QC17 DNA, complete genome
110438	TGCGTGTTCCCCGCGCCAGCGGGGATA	0.958269	3.2891	E. coli (GenomeTrakr, PRJNA230969)	TGCGTGTTCCCCGCGCCAGCGGGGATA_369413	gi|2553332511|dbj|AP028576.1|	100.0	24.0	0.0	0.0	4.0	27.0	4916717.0	4916740.0	0.024	48.1	2553332511.0	AP028576	5125610.0	615	Serratia marcescens QC17 DNA, complete genome
110439	TGCGTGTTCCCCGCGCCAGCGGGGATA	0.958269	3.2891	E. coli (GenomeTrakr, PRJNA230969)	TGCGTGTTCCCCGCGCCAGCGGGGATA_369413	gi|2553332511|dbj|AP028576.1|	100.0	24.0	0.0	0.0	4.0	27.0	4916778.0	4916801.0	0.024	48.1	2553332511.0	AP028576	5125610.0	615	Serratia marcescens QC17 DNA, complete genome
110440	TGCGTGTTCCCCGCGCCAGCGGGGATA	0.958269	3.2891	E. coli (GenomeTrakr, PRJNA230969)	TGCGTGTTCCCCGCGCCAGCGGGGATA_369413	gi|2553332511|dbj|AP028576.1|	100.0	24.0	0.0	0.0	4.0	27.0	4916839.0	4916862.0	0.024	48.1	2553332511.0	AP028576	5125610.0	615	Serratia marcescens QC17 DNA, complete genome
110441	TGCGTGTTCCCCGCGCCAGCGGGGATA	0.958269	3.2891	E. coli (GenomeTrakr, PRJNA230969)	TGCGTGTTCCCCGCGCCAGCGGGGATA_369413	gi|2553332511|dbj|AP028576.1|	100.0	24.0	0.0	0.0	4.0	27.0	4916961.0	4916984.0	0.024	48.1	2553332511.0	AP028576	5125610.0	615	Serratia marcescens QC17 DNA, complete genome
110442	TGCGTGTTCCCCGCGCCAGCGGGGATA	0.958269	3.2891	E. coli (GenomeTrakr, PRJNA230969)	TGCGTGTTCCCCGCGCCAGCGGGGATA_369413	gi|2553332511|dbj|AP028576.1|	100.0	24.0	0.0	0.0	4.0	27.0	4917022.0	4917045.0	0.024	48.1	2553332511.0	AP028576	5125610.0	615	Serratia marcescens QC17 DNA, complete genome
110443	TGCGTGTTCCCCGCGCCAGCGGGGATA	0.958269	3.2891	E. coli (GenomeTrakr, PRJNA230969)	TGCGTGTTCCCCGCGCCAGCGGGGATA_369413	gi|2553181095|dbj|AP028503.1|	100.0	27.0	0.0	0.0	1.0	27.0	5270275.0	5270301.0	0.000383	54.0	2553181095.0	AP028503	5492187.0	615	Serratia marcescens E23 DNA, complete genome
110444	TGCGTGTTCCCCGCGCCAGCGGGGATA	0.958269	3.2891	E. coli (GenomeTrakr, PRJNA230969)	TGCGTGTTCCCCGCGCCAGCGGGGATA_369413	gi|2553181095|dbj|AP028503.1|	100.0	27.0	0.0	0.0	1.0	27.0	5270397.0	5270423.0	0.000383	54.0	2553181095.0	AP028503	5492187.0	615	Serratia marcescens E23 DNA, complete genome
110445	TGCGTGTTCCCCGCGCCAGCGGGGATA	0.958269	3.2891	E. coli (GenomeTrakr, PRJNA230969)	TGCGTGTTCCCCGCGCCAGCGGGGATA_369413	gi|2553181095|dbj|AP028503.1|	100.0	26.0	0.0	0.0	2.0	27.0	5269053.0	5269078.0	0.002	52.0	2553181095.0	AP028503	5492187.0	615	Serratia marcescens E23 DNA, complete genome
110446	TGCGTGTTCCCCGCGCCAGCGGGGATA	0.958269	3.2891	E. coli (GenomeTrakr, PRJNA230969)	TGCGTGTTCCCCGCGCCAGCGGGGATA_369413	gi|2553181095|dbj|AP028503.1|	100.0	26.0	0.0	0.0	2.0	27.0	5270215.0	5270240.0	0.002	52.0	2553181095.0	AP028503	5492187.0	615	Serratia marcescens E23 DNA, complete genome
110447	TGCGTGTTCCCCGCGCCAGCGGGGATA	0.958269	3.2891	E. coli (GenomeTrakr, PRJNA230969)	TGCGTGTTCCCCGCGCCAGCGGGGATA_369413	gi|2553181095|dbj|AP028503.1|	100.0	26.0	0.0	0.0	2.0	27.0	5270337.0	5270362.0	0.002	52.0	2553181095.0	AP028503	5492187.0	615	Serratia marcescens E23 DNA, complete genome
110448	TGCGTGTTCCCCGCGCCAGCGGGGATA	0.958269	3.2891	E. coli (GenomeTrakr, PRJNA230969)	TGCGTGTTCCCCGCGCCAGCGGGGATA_369413	gi|2553181095|dbj|AP028503.1|	100.0	25.0	0.0	0.0	3.0	27.0	5265009.0	5265033.0	0.006	50.1	2553181095.0	AP028503	5492187.0	615	Serratia marcescens E23 DNA, complete genome
110449	TGCGTGTTCCCCGCGCCAGCGGGGATA	0.958269	3.2891	E. coli (GenomeTrakr, PRJNA230969)	TGCGTGTTCCCCGCGCCAGCGGGGATA_369413	gi|2553181095|dbj|AP028503.1|	100.0	25.0	0.0	0.0	3.0	27.0	5268565.0	5268589.0	0.006	50.1	2553181095.0	AP028503	5492187.0	615	Serratia marcescens E23 DNA, complete genome
110450	TGCGTGTTCCCCGCGCCAGCGGGGATA	0.958269	3.2891	E. coli (GenomeTrakr, PRJNA230969)	TGCGTGTTCCCCGCGCCAGCGGGGATA_369413	gi|2553181095|dbj|AP028503.1|	100.0	25.0	0.0	0.0	3.0	27.0	5268809.0	5268833.0	0.006	50.1	2553181095.0	AP028503	5492187.0	615	Serratia marcescens E23 DNA, complete genome
110451	TGCGTGTTCCCCGCGCCAGCGGGGATA	0.958269	3.2891	E. coli (GenomeTrakr, PRJNA230969)	TGCGTGTTCCCCGCGCCAGCGGGGATA_369413	gi|2553181095|dbj|AP028503.1|	100.0	25.0	0.0	0.0	3.0	27.0	5268992.0	5269016.0	0.006	50.1	2553181095.0	AP028503	5492187.0	615	Serratia marcescens E23 DNA, complete genome
110452	TGCGTGTTCCCCGCGCCAGCGGGGATA	0.958269	3.2891	E. coli (GenomeTrakr, PRJNA230969)	TGCGTGTTCCCCGCGCCAGCGGGGATA_369413	gi|2553181095|dbj|AP028503.1|	100.0	25.0	0.0	0.0	3.0	27.0	5269237.0	5269261.0	0.006	50.1	2553181095.0	AP028503	5492187.0	615	Serratia marcescens E23 DNA, complete genome
110453	TGCGTGTTCCCCGCGCCAGCGGGGATA	0.958269	3.2891	E. coli (GenomeTrakr, PRJNA230969)	TGCGTGTTCCCCGCGCCAGCGGGGATA_369413	gi|2553181095|dbj|AP028503.1|	100.0	25.0	0.0	0.0	3.0	27.0	5269298.0	5269322.0	0.006	50.1	2553181095.0	AP028503	5492187.0	615	Serratia marcescens E23 DNA, complete genome
110454	TGCGTGTTCCCCGCGCCAGCGGGGATA	0.958269	3.2891	E. coli (GenomeTrakr, PRJNA230969)	TGCGTGTTCCCCGCGCCAGCGGGGATA_369413	gi|2553181095|dbj|AP028503.1|	100.0	25.0	0.0	0.0	3.0	27.0	5269604.0	5269628.0	0.006	50.1	2553181095.0	AP028503	5492187.0	615	Serratia marcescens E23 DNA, complete genome
110455	TGCGTGTTCCCCGCGCCAGCGGGGATA	0.958269	3.2891	E. coli (GenomeTrakr, PRJNA230969)	TGCGTGTTCCCCGCGCCAGCGGGGATA_369413	gi|2553181095|dbj|AP028503.1|	100.0	25.0	0.0	0.0	3.0	27.0	5269971.0	5269995.0	0.006	50.1	2553181095.0	AP028503	5492187.0	615	Serratia marcescens E23 DNA, complete genome
110456	TGCGTGTTCCCCGCGCCAGCGGGGATA	0.958269	3.2891	E. coli (GenomeTrakr, PRJNA230969)	TGCGTGTTCCCCGCGCCAGCGGGGATA_369413	gi|2553181095|dbj|AP028503.1|	100.0	25.0	0.0	0.0	3.0	27.0	5270155.0	5270179.0	0.006	50.1	2553181095.0	AP028503	5492187.0	615	Serratia marcescens E23 DNA, complete genome
110457	TGCGTGTTCCCCGCGCCAGCGGGGATA	0.958269	3.2891	E. coli (GenomeTrakr, PRJNA230969)	TGCGTGTTCCCCGCGCCAGCGGGGATA_369413	gi|2553181095|dbj|AP028503.1|	100.0	25.0	0.0	0.0	3.0	27.0	5270582.0	5270606.0	0.006	50.1	2553181095.0	AP028503	5492187.0	615	Serratia marcescens E23 DNA, complete genome
110458	TGCGTGTTCCCCGCGCCAGCGGGGATA	0.958269	3.2891	E. coli (GenomeTrakr, PRJNA230969)	TGCGTGTTCCCCGCGCCAGCGGGGATA_369413	gi|2553181095|dbj|AP028503.1|	100.0	24.0	0.0	0.0	4.0	27.0	5268505.0	5268528.0	0.024	48.1	2553181095.0	AP028503	5492187.0	615	Serratia marcescens E23 DNA, complete genome
110459	TGCGTGTTCCCCGCGCCAGCGGGGATA	0.958269	3.2891	E. coli (GenomeTrakr, PRJNA230969)	TGCGTGTTCCCCGCGCCAGCGGGGATA_369413	gi|2553181095|dbj|AP028503.1|	100.0	24.0	0.0	0.0	4.0	27.0	5268627.0	5268650.0	0.024	48.1	2553181095.0	AP028503	5492187.0	615	Serratia marcescens E23 DNA, complete genome
110460	TGCGTGTTCCCCGCGCCAGCGGGGATA	0.958269	3.2891	E. coli (GenomeTrakr, PRJNA230969)	TGCGTGTTCCCCGCGCCAGCGGGGATA_369413	gi|2553181095|dbj|AP028503.1|	100.0	24.0	0.0	0.0	4.0	27.0	5268688.0	5268711.0	0.024	48.1	2553181095.0	AP028503	5492187.0	615	Serratia marcescens E23 DNA, complete genome
110461	TGCGTGTTCCCCGCGCCAGCGGGGATA	0.958269	3.2891	E. coli (GenomeTrakr, PRJNA230969)	TGCGTGTTCCCCGCGCCAGCGGGGATA_369413	gi|2553181095|dbj|AP028503.1|	100.0	24.0	0.0	0.0	4.0	27.0	5268749.0	5268772.0	0.024	48.1	2553181095.0	AP028503	5492187.0	615	Serratia marcescens E23 DNA, complete genome
110462	TGCGTGTTCCCCGCGCCAGCGGGGATA	0.958269	3.2891	E. coli (GenomeTrakr, PRJNA230969)	TGCGTGTTCCCCGCGCCAGCGGGGATA_369413	gi|2553181095|dbj|AP028503.1|	100.0	24.0	0.0	0.0	4.0	27.0	5268871.0	5268894.0	0.024	48.1	2553181095.0	AP028503	5492187.0	615	Serratia marcescens E23 DNA, complete genome
110463	TGCGTGTTCCCCGCGCCAGCGGGGATA	0.958269	3.2891	E. coli (GenomeTrakr, PRJNA230969)	TGCGTGTTCCCCGCGCCAGCGGGGATA_369413	gi|2553181095|dbj|AP028503.1|	100.0	24.0	0.0	0.0	4.0	27.0	5268932.0	5268955.0	0.024	48.1	2553181095.0	AP028503	5492187.0	615	Serratia marcescens E23 DNA, complete genome
110464	TGCGTGTTCCCCGCGCCAGCGGGGATA	0.958269	3.2891	E. coli (GenomeTrakr, PRJNA230969)	TGCGTGTTCCCCGCGCCAGCGGGGATA_369413	gi|2553181095|dbj|AP028503.1|	100.0	24.0	0.0	0.0	4.0	27.0	5269116.0	5269139.0	0.024	48.1	2553181095.0	AP028503	5492187.0	615	Serratia marcescens E23 DNA, complete genome
110465	TGCGTGTTCCCCGCGCCAGCGGGGATA	0.958269	3.2891	E. coli (GenomeTrakr, PRJNA230969)	TGCGTGTTCCCCGCGCCAGCGGGGATA_369413	gi|2553181095|dbj|AP028503.1|	100.0	24.0	0.0	0.0	4.0	27.0	5269177.0	5269200.0	0.024	48.1	2553181095.0	AP028503	5492187.0	615	Serratia marcescens E23 DNA, complete genome
110466	TGCGTGTTCCCCGCGCCAGCGGGGATA	0.958269	3.2891	E. coli (GenomeTrakr, PRJNA230969)	TGCGTGTTCCCCGCGCCAGCGGGGATA_369413	gi|2553181095|dbj|AP028503.1|	100.0	24.0	0.0	0.0	4.0	27.0	5269360.0	5269383.0	0.024	48.1	2553181095.0	AP028503	5492187.0	615	Serratia marcescens E23 DNA, complete genome
110467	TGCGTGTTCCCCGCGCCAGCGGGGATA	0.958269	3.2891	E. coli (GenomeTrakr, PRJNA230969)	TGCGTGTTCCCCGCGCCAGCGGGGATA_369413	gi|2553181095|dbj|AP028503.1|	100.0	24.0	0.0	0.0	4.0	27.0	5269421.0	5269444.0	0.024	48.1	2553181095.0	AP028503	5492187.0	615	Serratia marcescens E23 DNA, complete genome
110468	TGCGTGTTCCCCGCGCCAGCGGGGATA	0.958269	3.2891	E. coli (GenomeTrakr, PRJNA230969)	TGCGTGTTCCCCGCGCCAGCGGGGATA_369413	gi|2553181095|dbj|AP028503.1|	100.0	24.0	0.0	0.0	4.0	27.0	5269482.0	5269505.0	0.024	48.1	2553181095.0	AP028503	5492187.0	615	Serratia marcescens E23 DNA, complete genome
110469	TGCGTGTTCCCCGCGCCAGCGGGGATA	0.958269	3.2891	E. coli (GenomeTrakr, PRJNA230969)	TGCGTGTTCCCCGCGCCAGCGGGGATA_369413	gi|2553181095|dbj|AP028503.1|	100.0	24.0	0.0	0.0	4.0	27.0	5269543.0	5269566.0	0.024	48.1	2553181095.0	AP028503	5492187.0	615	Serratia marcescens E23 DNA, complete genome
110470	TGCGTGTTCCCCGCGCCAGCGGGGATA	0.958269	3.2891	E. coli (GenomeTrakr, PRJNA230969)	TGCGTGTTCCCCGCGCCAGCGGGGATA_369413	gi|2553181095|dbj|AP028503.1|	100.0	24.0	0.0	0.0	4.0	27.0	5269727.0	5269750.0	0.024	48.1	2553181095.0	AP028503	5492187.0	615	Serratia marcescens E23 DNA, complete genome
110471	TGCGTGTTCCCCGCGCCAGCGGGGATA	0.958269	3.2891	E. coli (GenomeTrakr, PRJNA230969)	TGCGTGTTCCCCGCGCCAGCGGGGATA_369413	gi|2553181095|dbj|AP028503.1|	100.0	24.0	0.0	0.0	4.0	27.0	5269788.0	5269811.0	0.024	48.1	2553181095.0	AP028503	5492187.0	615	Serratia marcescens E23 DNA, complete genome
110472	TGCGTGTTCCCCGCGCCAGCGGGGATA	0.958269	3.2891	E. coli (GenomeTrakr, PRJNA230969)	TGCGTGTTCCCCGCGCCAGCGGGGATA_369413	gi|2553181095|dbj|AP028503.1|	100.0	24.0	0.0	0.0	4.0	27.0	5269849.0	5269872.0	0.024	48.1	2553181095.0	AP028503	5492187.0	615	Serratia marcescens E23 DNA, complete genome
110473	TGCGTGTTCCCCGCGCCAGCGGGGATA	0.958269	3.2891	E. coli (GenomeTrakr, PRJNA230969)	TGCGTGTTCCCCGCGCCAGCGGGGATA_369413	gi|2553181095|dbj|AP028503.1|	100.0	24.0	0.0	0.0	4.0	27.0	5269910.0	5269933.0	0.024	48.1	2553181095.0	AP028503	5492187.0	615	Serratia marcescens E23 DNA, complete genome
110474	TGCGTGTTCCCCGCGCCAGCGGGGATA	0.958269	3.2891	E. coli (GenomeTrakr, PRJNA230969)	TGCGTGTTCCCCGCGCCAGCGGGGATA_369413	gi|2553181095|dbj|AP028503.1|	100.0	24.0	0.0	0.0	4.0	27.0	5270033.0	5270056.0	0.024	48.1	2553181095.0	AP028503	5492187.0	615	Serratia marcescens E23 DNA, complete genome
110475	TGCGTGTTCCCCGCGCCAGCGGGGATA	0.958269	3.2891	E. coli (GenomeTrakr, PRJNA230969)	TGCGTGTTCCCCGCGCCAGCGGGGATA_369413	gi|2553181095|dbj|AP028503.1|	100.0	24.0	0.0	0.0	4.0	27.0	5270094.0	5270117.0	0.024	48.1	2553181095.0	AP028503	5492187.0	615	Serratia marcescens E23 DNA, complete genome
110476	TGCGTGTTCCCCGCGCCAGCGGGGATA	0.958269	3.2891	E. coli (GenomeTrakr, PRJNA230969)	TGCGTGTTCCCCGCGCCAGCGGGGATA_369413	gi|2553181095|dbj|AP028503.1|	100.0	24.0	0.0	0.0	4.0	27.0	5270461.0	5270484.0	0.024	48.1	2553181095.0	AP028503	5492187.0	615	Serratia marcescens E23 DNA, complete genome
110477	TGCGTGTTCCCCGCGCCAGCGGGGATA	0.958269	3.2891	E. coli (GenomeTrakr, PRJNA230969)	TGCGTGTTCCCCGCGCCAGCGGGGATA_369413	gi|2553181095|dbj|AP028503.1|	100.0	24.0	0.0	0.0	4.0	27.0	5270522.0	5270545.0	0.024	48.1	2553181095.0	AP028503	5492187.0	615	Serratia marcescens E23 DNA, complete genome
110478	TGCGTGTTCCCCGCGCCAGCGGGGATA	0.958269	3.2891	E. coli (GenomeTrakr, PRJNA230969)	TGCGTGTTCCCCGCGCCAGCGGGGATA_369413	gi|2553181095|dbj|AP028503.1|	100.0	24.0	0.0	0.0	4.0	27.0	5270644.0	5270667.0	0.024	48.1	2553181095.0	AP028503	5492187.0	615	Serratia marcescens E23 DNA, complete genome
110479	TGCGTGTTCCCCGCGCCAGCGGGGATA	0.958269	3.2891	E. coli (GenomeTrakr, PRJNA230969)	TGCGTGTTCCCCGCGCCAGCGGGGATA_369413	gi|2550533220|gb|CP126310.1|	100.0	27.0	0.0	0.0	1.0	27.0	1013218.0	1013244.0	0.000383	54.0	2550533220.0	CP126310	4919121.0	59201	Salmonella enterica subsp. enterica strain 4_29_19 chromosome, complete genome
110480	TGCGTGTTCCCCGCGCCAGCGGGGATA	0.958269	3.2891	E. coli (GenomeTrakr, PRJNA230969)	TGCGTGTTCCCCGCGCCAGCGGGGATA_369413	gi|2550533220|gb|CP126310.1|	100.0	26.0	0.0	0.0	2.0	27.0	1013646.0	1013671.0	0.002	52.0	2550533220.0	CP126310	4919121.0	59201	Salmonella enterica subsp. enterica strain 4_29_19 chromosome, complete genome
110481	TGCGTGTTCCCCGCGCCAGCGGGGATA	0.958269	3.2891	E. coli (GenomeTrakr, PRJNA230969)	TGCGTGTTCCCCGCGCCAGCGGGGATA_369413	gi|2550533220|gb|CP126310.1|	100.0	26.0	0.0	0.0	2.0	27.0	1013951.0	1013976.0	0.002	52.0	2550533220.0	CP126310	4919121.0	59201	Salmonella enterica subsp. enterica strain 4_29_19 chromosome, complete genome
110482	TGCGTGTTCCCCGCGCCAGCGGGGATA	0.958269	3.2891	E. coli (GenomeTrakr, PRJNA230969)	TGCGTGTTCCCCGCGCCAGCGGGGATA_369413	gi|2550533220|gb|CP126310.1|	100.0	25.0	0.0	0.0	3.0	27.0	1012915.0	1012939.0	0.006	50.1	2550533220.0	CP126310	4919121.0	59201	Salmonella enterica subsp. enterica strain 4_29_19 chromosome, complete genome
110483	TGCGTGTTCCCCGCGCCAGCGGGGATA	0.958269	3.2891	E. coli (GenomeTrakr, PRJNA230969)	TGCGTGTTCCCCGCGCCAGCGGGGATA_369413	gi|2550533220|gb|CP126310.1|	100.0	25.0	0.0	0.0	3.0	27.0	1013159.0	1013183.0	0.006	50.1	2550533220.0	CP126310	4919121.0	59201	Salmonella enterica subsp. enterica strain 4_29_19 chromosome, complete genome
110484	TGCGTGTTCCCCGCGCCAGCGGGGATA	0.958269	3.2891	E. coli (GenomeTrakr, PRJNA230969)	TGCGTGTTCCCCGCGCCAGCGGGGATA_369413	gi|2550533220|gb|CP126310.1|	100.0	25.0	0.0	0.0	3.0	27.0	1013281.0	1013305.0	0.006	50.1	2550533220.0	CP126310	4919121.0	59201	Salmonella enterica subsp. enterica strain 4_29_19 chromosome, complete genome
110485	TGCGTGTTCCCCGCGCCAGCGGGGATA	0.958269	3.2891	E. coli (GenomeTrakr, PRJNA230969)	TGCGTGTTCCCCGCGCCAGCGGGGATA_369413	gi|2550533220|gb|CP126310.1|	100.0	25.0	0.0	0.0	3.0	27.0	1013464.0	1013488.0	0.006	50.1	2550533220.0	CP126310	4919121.0	59201	Salmonella enterica subsp. enterica strain 4_29_19 chromosome, complete genome
110486	TGCGTGTTCCCCGCGCCAGCGGGGATA	0.958269	3.2891	E. coli (GenomeTrakr, PRJNA230969)	TGCGTGTTCCCCGCGCCAGCGGGGATA_369413	gi|2550533220|gb|CP126310.1|	100.0	25.0	0.0	0.0	3.0	27.0	1013586.0	1013610.0	0.006	50.1	2550533220.0	CP126310	4919121.0	59201	Salmonella enterica subsp. enterica strain 4_29_19 chromosome, complete genome
110487	TGCGTGTTCCCCGCGCCAGCGGGGATA	0.958269	3.2891	E. coli (GenomeTrakr, PRJNA230969)	TGCGTGTTCCCCGCGCCAGCGGGGATA_369413	gi|2550533220|gb|CP126310.1|	100.0	25.0	0.0	0.0	3.0	27.0	1013769.0	1013793.0	0.006	50.1	2550533220.0	CP126310	4919121.0	59201	Salmonella enterica subsp. enterica strain 4_29_19 chromosome, complete genome
110488	TGCGTGTTCCCCGCGCCAGCGGGGATA	0.958269	3.2891	E. coli (GenomeTrakr, PRJNA230969)	TGCGTGTTCCCCGCGCCAGCGGGGATA_369413	gi|2550533220|gb|CP126310.1|	100.0	25.0	0.0	0.0	3.0	27.0	1013891.0	1013915.0	0.006	50.1	2550533220.0	CP126310	4919121.0	59201	Salmonella enterica subsp. enterica strain 4_29_19 chromosome, complete genome
110489	TGCGTGTTCCCCGCGCCAGCGGGGATA	0.958269	3.2891	E. coli (GenomeTrakr, PRJNA230969)	TGCGTGTTCCCCGCGCCAGCGGGGATA_369413	gi|2550533220|gb|CP126310.1|	100.0	25.0	0.0	0.0	3.0	27.0	1031012.0	1031036.0	0.006	50.1	2550533220.0	CP126310	4919121.0	59201	Salmonella enterica subsp. enterica strain 4_29_19 chromosome, complete genome
110490	TGCGTGTTCCCCGCGCCAGCGGGGATA	0.958269	3.2891	E. coli (GenomeTrakr, PRJNA230969)	TGCGTGTTCCCCGCGCCAGCGGGGATA_369413	gi|2550533220|gb|CP126310.1|	100.0	25.0	0.0	0.0	3.0	27.0	1031195.0	1031219.0	0.006	50.1	2550533220.0	CP126310	4919121.0	59201	Salmonella enterica subsp. enterica strain 4_29_19 chromosome, complete genome
110491	TGCGTGTTCCCCGCGCCAGCGGGGATA	0.958269	3.2891	E. coli (GenomeTrakr, PRJNA230969)	TGCGTGTTCCCCGCGCCAGCGGGGATA_369413	gi|2550533220|gb|CP126310.1|	100.0	25.0	0.0	0.0	3.0	27.0	1031500.0	1031524.0	0.006	50.1	2550533220.0	CP126310	4919121.0	59201	Salmonella enterica subsp. enterica strain 4_29_19 chromosome, complete genome
110492	TGCGTGTTCCCCGCGCCAGCGGGGATA	0.958269	3.2891	E. coli (GenomeTrakr, PRJNA230969)	TGCGTGTTCCCCGCGCCAGCGGGGATA_369413	gi|2550533220|gb|CP126310.1|	100.0	25.0	0.0	0.0	3.0	27.0	1031744.0	1031768.0	0.006	50.1	2550533220.0	CP126310	4919121.0	59201	Salmonella enterica subsp. enterica strain 4_29_19 chromosome, complete genome
110493	TGCGTGTTCCCCGCGCCAGCGGGGATA	0.958269	3.2891	E. coli (GenomeTrakr, PRJNA230969)	TGCGTGTTCCCCGCGCCAGCGGGGATA_369413	gi|2550533220|gb|CP126310.1|	100.0	25.0	0.0	0.0	3.0	27.0	1031927.0	1031951.0	0.006	50.1	2550533220.0	CP126310	4919121.0	59201	Salmonella enterica subsp. enterica strain 4_29_19 chromosome, complete genome
110494	TGCGTGTTCCCCGCGCCAGCGGGGATA	0.958269	3.2891	E. coli (GenomeTrakr, PRJNA230969)	TGCGTGTTCCCCGCGCCAGCGGGGATA_369413	gi|2550533220|gb|CP126310.1|	100.0	25.0	0.0	0.0	3.0	27.0	1032415.0	1032439.0	0.006	50.1	2550533220.0	CP126310	4919121.0	59201	Salmonella enterica subsp. enterica strain 4_29_19 chromosome, complete genome
110495	TGCGTGTTCCCCGCGCCAGCGGGGATA	0.958269	3.2891	E. coli (GenomeTrakr, PRJNA230969)	TGCGTGTTCCCCGCGCCAGCGGGGATA_369413	gi|2550533220|gb|CP126310.1|	100.0	25.0	0.0	0.0	3.0	27.0	1032537.0	1032561.0	0.006	50.1	2550533220.0	CP126310	4919121.0	59201	Salmonella enterica subsp. enterica strain 4_29_19 chromosome, complete genome
110496	TGCGTGTTCCCCGCGCCAGCGGGGATA	0.958269	3.2891	E. coli (GenomeTrakr, PRJNA230969)	TGCGTGTTCCCCGCGCCAGCGGGGATA_369413	gi|2550533220|gb|CP126310.1|	100.0	24.0	0.0	0.0	4.0	27.0	1024508.0	1024485.0	0.024	48.1	2550533220.0	CP126310	4919121.0	59201	Salmonella enterica subsp. enterica strain 4_29_19 chromosome, complete genome
110497	TGCGTGTTCCCCGCGCCAGCGGGGATA	0.958269	3.2891	E. coli (GenomeTrakr, PRJNA230969)	TGCGTGTTCCCCGCGCCAGCGGGGATA_369413	gi|2550533220|gb|CP126310.1|	100.0	24.0	0.0	0.0	4.0	27.0	1012733.0	1012756.0	0.024	48.1	2550533220.0	CP126310	4919121.0	59201	Salmonella enterica subsp. enterica strain 4_29_19 chromosome, complete genome
110498	TGCGTGTTCCCCGCGCCAGCGGGGATA	0.958269	3.2891	E. coli (GenomeTrakr, PRJNA230969)	TGCGTGTTCCCCGCGCCAGCGGGGATA_369413	gi|2550533220|gb|CP126310.1|	100.0	24.0	0.0	0.0	4.0	27.0	1012794.0	1012817.0	0.024	48.1	2550533220.0	CP126310	4919121.0	59201	Salmonella enterica subsp. enterica strain 4_29_19 chromosome, complete genome
110499	TGCGTGTTCCCCGCGCCAGCGGGGATA	0.958269	3.2891	E. coli (GenomeTrakr, PRJNA230969)	TGCGTGTTCCCCGCGCCAGCGGGGATA_369413	gi|2550533220|gb|CP126310.1|	100.0	24.0	0.0	0.0	4.0	27.0	1012855.0	1012878.0	0.024	48.1	2550533220.0	CP126310	4919121.0	59201	Salmonella enterica subsp. enterica strain 4_29_19 chromosome, complete genome
110500	TGCGTGTTCCCCGCGCCAGCGGGGATA	0.958269	3.2891	E. coli (GenomeTrakr, PRJNA230969)	TGCGTGTTCCCCGCGCCAGCGGGGATA_369413	gi|2550533220|gb|CP126310.1|	100.0	24.0	0.0	0.0	4.0	27.0	1012977.0	1013000.0	0.024	48.1	2550533220.0	CP126310	4919121.0	59201	Salmonella enterica subsp. enterica strain 4_29_19 chromosome, complete genome
110501	TGCGTGTTCCCCGCGCCAGCGGGGATA	0.958269	3.2891	E. coli (GenomeTrakr, PRJNA230969)	TGCGTGTTCCCCGCGCCAGCGGGGATA_369413	gi|2550533220|gb|CP126310.1|	100.0	24.0	0.0	0.0	4.0	27.0	1013038.0	1013061.0	0.024	48.1	2550533220.0	CP126310	4919121.0	59201	Salmonella enterica subsp. enterica strain 4_29_19 chromosome, complete genome
110502	TGCGTGTTCCCCGCGCCAGCGGGGATA	0.958269	3.2891	E. coli (GenomeTrakr, PRJNA230969)	TGCGTGTTCCCCGCGCCAGCGGGGATA_369413	gi|2550533220|gb|CP126310.1|	100.0	24.0	0.0	0.0	4.0	27.0	1013099.0	1013122.0	0.024	48.1	2550533220.0	CP126310	4919121.0	59201	Salmonella enterica subsp. enterica strain 4_29_19 chromosome, complete genome
110503	TGCGTGTTCCCCGCGCCAGCGGGGATA	0.958269	3.2891	E. coli (GenomeTrakr, PRJNA230969)	TGCGTGTTCCCCGCGCCAGCGGGGATA_369413	gi|2550533220|gb|CP126310.1|	100.0	24.0	0.0	0.0	4.0	27.0	1013343.0	1013366.0	0.024	48.1	2550533220.0	CP126310	4919121.0	59201	Salmonella enterica subsp. enterica strain 4_29_19 chromosome, complete genome
110504	TGCGTGTTCCCCGCGCCAGCGGGGATA	0.958269	3.2891	E. coli (GenomeTrakr, PRJNA230969)	TGCGTGTTCCCCGCGCCAGCGGGGATA_369413	gi|2550533220|gb|CP126310.1|	100.0	24.0	0.0	0.0	4.0	27.0	1013404.0	1013427.0	0.024	48.1	2550533220.0	CP126310	4919121.0	59201	Salmonella enterica subsp. enterica strain 4_29_19 chromosome, complete genome
110505	TGCGTGTTCCCCGCGCCAGCGGGGATA	0.958269	3.2891	E. coli (GenomeTrakr, PRJNA230969)	TGCGTGTTCCCCGCGCCAGCGGGGATA_369413	gi|2550533220|gb|CP126310.1|	100.0	24.0	0.0	0.0	4.0	27.0	1013526.0	1013549.0	0.024	48.1	2550533220.0	CP126310	4919121.0	59201	Salmonella enterica subsp. enterica strain 4_29_19 chromosome, complete genome
110506	TGCGTGTTCCCCGCGCCAGCGGGGATA	0.958269	3.2891	E. coli (GenomeTrakr, PRJNA230969)	TGCGTGTTCCCCGCGCCAGCGGGGATA_369413	gi|2550533220|gb|CP126310.1|	100.0	24.0	0.0	0.0	4.0	27.0	1013709.0	1013732.0	0.024	48.1	2550533220.0	CP126310	4919121.0	59201	Salmonella enterica subsp. enterica strain 4_29_19 chromosome, complete genome
110507	TGCGTGTTCCCCGCGCCAGCGGGGATA	0.958269	3.2891	E. coli (GenomeTrakr, PRJNA230969)	TGCGTGTTCCCCGCGCCAGCGGGGATA_369413	gi|2550533220|gb|CP126310.1|	100.0	24.0	0.0	0.0	4.0	27.0	1013831.0	1013854.0	0.024	48.1	2550533220.0	CP126310	4919121.0	59201	Salmonella enterica subsp. enterica strain 4_29_19 chromosome, complete genome
110508	TGCGTGTTCCCCGCGCCAGCGGGGATA	0.958269	3.2891	E. coli (GenomeTrakr, PRJNA230969)	TGCGTGTTCCCCGCGCCAGCGGGGATA_369413	gi|2550533220|gb|CP126310.1|	100.0	24.0	0.0	0.0	4.0	27.0	1014014.0	1014037.0	0.024	48.1	2550533220.0	CP126310	4919121.0	59201	Salmonella enterica subsp. enterica strain 4_29_19 chromosome, complete genome
110509	TGCGTGTTCCCCGCGCCAGCGGGGATA	0.958269	3.2891	E. coli (GenomeTrakr, PRJNA230969)	TGCGTGTTCCCCGCGCCAGCGGGGATA_369413	gi|2550533220|gb|CP126310.1|	100.0	24.0	0.0	0.0	4.0	27.0	1014075.0	1014098.0	0.024	48.1	2550533220.0	CP126310	4919121.0	59201	Salmonella enterica subsp. enterica strain 4_29_19 chromosome, complete genome
110510	TGCGTGTTCCCCGCGCCAGCGGGGATA	0.958269	3.2891	E. coli (GenomeTrakr, PRJNA230969)	TGCGTGTTCCCCGCGCCAGCGGGGATA_369413	gi|2550533220|gb|CP126310.1|	100.0	24.0	0.0	0.0	4.0	27.0	1014136.0	1014159.0	0.024	48.1	2550533220.0	CP126310	4919121.0	59201	Salmonella enterica subsp. enterica strain 4_29_19 chromosome, complete genome
110511	TGCGTGTTCCCCGCGCCAGCGGGGATA	0.958269	3.2891	E. coli (GenomeTrakr, PRJNA230969)	TGCGTGTTCCCCGCGCCAGCGGGGATA_369413	gi|2550533220|gb|CP126310.1|	100.0	24.0	0.0	0.0	4.0	27.0	1014197.0	1014220.0	0.024	48.1	2550533220.0	CP126310	4919121.0	59201	Salmonella enterica subsp. enterica strain 4_29_19 chromosome, complete genome
110512	TGCGTGTTCCCCGCGCCAGCGGGGATA	0.958269	3.2891	E. coli (GenomeTrakr, PRJNA230969)	TGCGTGTTCCCCGCGCCAGCGGGGATA_369413	gi|2550533220|gb|CP126310.1|	100.0	24.0	0.0	0.0	4.0	27.0	1030830.0	1030853.0	0.024	48.1	2550533220.0	CP126310	4919121.0	59201	Salmonella enterica subsp. enterica strain 4_29_19 chromosome, complete genome
110513	TGCGTGTTCCCCGCGCCAGCGGGGATA	0.958269	3.2891	E. coli (GenomeTrakr, PRJNA230969)	TGCGTGTTCCCCGCGCCAGCGGGGATA_369413	gi|2550533220|gb|CP126310.1|	100.0	24.0	0.0	0.0	4.0	27.0	1030891.0	1030914.0	0.024	48.1	2550533220.0	CP126310	4919121.0	59201	Salmonella enterica subsp. enterica strain 4_29_19 chromosome, complete genome
110514	TGCGTGTTCCCCGCGCCAGCGGGGATA	0.958269	3.2891	E. coli (GenomeTrakr, PRJNA230969)	TGCGTGTTCCCCGCGCCAGCGGGGATA_369413	gi|2550533220|gb|CP126310.1|	100.0	24.0	0.0	0.0	4.0	27.0	1030952.0	1030975.0	0.024	48.1	2550533220.0	CP126310	4919121.0	59201	Salmonella enterica subsp. enterica strain 4_29_19 chromosome, complete genome
110515	TGCGTGTTCCCCGCGCCAGCGGGGATA	0.958269	3.2891	E. coli (GenomeTrakr, PRJNA230969)	TGCGTGTTCCCCGCGCCAGCGGGGATA_369413	gi|2550533220|gb|CP126310.1|	100.0	24.0	0.0	0.0	4.0	27.0	1031074.0	1031097.0	0.024	48.1	2550533220.0	CP126310	4919121.0	59201	Salmonella enterica subsp. enterica strain 4_29_19 chromosome, complete genome
110516	TGCGTGTTCCCCGCGCCAGCGGGGATA	0.958269	3.2891	E. coli (GenomeTrakr, PRJNA230969)	TGCGTGTTCCCCGCGCCAGCGGGGATA_369413	gi|2550533220|gb|CP126310.1|	100.0	24.0	0.0	0.0	4.0	27.0	1031135.0	1031158.0	0.024	48.1	2550533220.0	CP126310	4919121.0	59201	Salmonella enterica subsp. enterica strain 4_29_19 chromosome, complete genome
110517	TGCGTGTTCCCCGCGCCAGCGGGGATA	0.958269	3.2891	E. coli (GenomeTrakr, PRJNA230969)	TGCGTGTTCCCCGCGCCAGCGGGGATA_369413	gi|2550533220|gb|CP126310.1|	100.0	24.0	0.0	0.0	4.0	27.0	1031257.0	1031280.0	0.024	48.1	2550533220.0	CP126310	4919121.0	59201	Salmonella enterica subsp. enterica strain 4_29_19 chromosome, complete genome
110518	TGCGTGTTCCCCGCGCCAGCGGGGATA	0.958269	3.2891	E. coli (GenomeTrakr, PRJNA230969)	TGCGTGTTCCCCGCGCCAGCGGGGATA_369413	gi|2550533220|gb|CP126310.1|	100.0	24.0	0.0	0.0	4.0	27.0	1031318.0	1031341.0	0.024	48.1	2550533220.0	CP126310	4919121.0	59201	Salmonella enterica subsp. enterica strain 4_29_19 chromosome, complete genome
110519	TGCGTGTTCCCCGCGCCAGCGGGGATA	0.958269	3.2891	E. coli (GenomeTrakr, PRJNA230969)	TGCGTGTTCCCCGCGCCAGCGGGGATA_369413	gi|2550533220|gb|CP126310.1|	100.0	24.0	0.0	0.0	4.0	27.0	1031379.0	1031402.0	0.024	48.1	2550533220.0	CP126310	4919121.0	59201	Salmonella enterica subsp. enterica strain 4_29_19 chromosome, complete genome
110520	TGCGTGTTCCCCGCGCCAGCGGGGATA	0.958269	3.2891	E. coli (GenomeTrakr, PRJNA230969)	TGCGTGTTCCCCGCGCCAGCGGGGATA_369413	gi|2550533220|gb|CP126310.1|	100.0	24.0	0.0	0.0	4.0	27.0	1031440.0	1031463.0	0.024	48.1	2550533220.0	CP126310	4919121.0	59201	Salmonella enterica subsp. enterica strain 4_29_19 chromosome, complete genome
110521	TGCGTGTTCCCCGCGCCAGCGGGGATA	0.958269	3.2891	E. coli (GenomeTrakr, PRJNA230969)	TGCGTGTTCCCCGCGCCAGCGGGGATA_369413	gi|2550533220|gb|CP126310.1|	100.0	24.0	0.0	0.0	4.0	27.0	1031562.0	1031585.0	0.024	48.1	2550533220.0	CP126310	4919121.0	59201	Salmonella enterica subsp. enterica strain 4_29_19 chromosome, complete genome
110522	TGCGTGTTCCCCGCGCCAGCGGGGATA	0.958269	3.2891	E. coli (GenomeTrakr, PRJNA230969)	TGCGTGTTCCCCGCGCCAGCGGGGATA_369413	gi|2550533220|gb|CP126310.1|	100.0	24.0	0.0	0.0	4.0	27.0	1031623.0	1031646.0	0.024	48.1	2550533220.0	CP126310	4919121.0	59201	Salmonella enterica subsp. enterica strain 4_29_19 chromosome, complete genome
110523	TGCGTGTTCCCCGCGCCAGCGGGGATA	0.958269	3.2891	E. coli (GenomeTrakr, PRJNA230969)	TGCGTGTTCCCCGCGCCAGCGGGGATA_369413	gi|2550533220|gb|CP126310.1|	100.0	24.0	0.0	0.0	4.0	27.0	1031684.0	1031707.0	0.024	48.1	2550533220.0	CP126310	4919121.0	59201	Salmonella enterica subsp. enterica strain 4_29_19 chromosome, complete genome
110524	TGCGTGTTCCCCGCGCCAGCGGGGATA	0.958269	3.2891	E. coli (GenomeTrakr, PRJNA230969)	TGCGTGTTCCCCGCGCCAGCGGGGATA_369413	gi|2550533220|gb|CP126310.1|	100.0	24.0	0.0	0.0	4.0	27.0	1031806.0	1031829.0	0.024	48.1	2550533220.0	CP126310	4919121.0	59201	Salmonella enterica subsp. enterica strain 4_29_19 chromosome, complete genome
110525	TGCGTGTTCCCCGCGCCAGCGGGGATA	0.958269	3.2891	E. coli (GenomeTrakr, PRJNA230969)	TGCGTGTTCCCCGCGCCAGCGGGGATA_369413	gi|2550533220|gb|CP126310.1|	100.0	24.0	0.0	0.0	4.0	27.0	1031867.0	1031890.0	0.024	48.1	2550533220.0	CP126310	4919121.0	59201	Salmonella enterica subsp. enterica strain 4_29_19 chromosome, complete genome
110526	TGCGTGTTCCCCGCGCCAGCGGGGATA	0.958269	3.2891	E. coli (GenomeTrakr, PRJNA230969)	TGCGTGTTCCCCGCGCCAGCGGGGATA_369413	gi|2550533220|gb|CP126310.1|	100.0	24.0	0.0	0.0	4.0	27.0	1031989.0	1032012.0	0.024	48.1	2550533220.0	CP126310	4919121.0	59201	Salmonella enterica subsp. enterica strain 4_29_19 chromosome, complete genome
110527	TGCGTGTTCCCCGCGCCAGCGGGGATA	0.958269	3.2891	E. coli (GenomeTrakr, PRJNA230969)	TGCGTGTTCCCCGCGCCAGCGGGGATA_369413	gi|2550533220|gb|CP126310.1|	100.0	24.0	0.0	0.0	4.0	27.0	1032050.0	1032073.0	0.024	48.1	2550533220.0	CP126310	4919121.0	59201	Salmonella enterica subsp. enterica strain 4_29_19 chromosome, complete genome
110528	TGCGTGTTCCCCGCGCCAGCGGGGATA	0.958269	3.2891	E. coli (GenomeTrakr, PRJNA230969)	TGCGTGTTCCCCGCGCCAGCGGGGATA_369413	gi|2550533220|gb|CP126310.1|	100.0	24.0	0.0	0.0	4.0	27.0	1032111.0	1032134.0	0.024	48.1	2550533220.0	CP126310	4919121.0	59201	Salmonella enterica subsp. enterica strain 4_29_19 chromosome, complete genome
110529	TGCGTGTTCCCCGCGCCAGCGGGGATA	0.958269	3.2891	E. coli (GenomeTrakr, PRJNA230969)	TGCGTGTTCCCCGCGCCAGCGGGGATA_369413	gi|2550533220|gb|CP126310.1|	100.0	24.0	0.0	0.0	4.0	27.0	1032172.0	1032195.0	0.024	48.1	2550533220.0	CP126310	4919121.0	59201	Salmonella enterica subsp. enterica strain 4_29_19 chromosome, complete genome
110530	TGCGTGTTCCCCGCGCCAGCGGGGATA	0.958269	3.2891	E. coli (GenomeTrakr, PRJNA230969)	TGCGTGTTCCCCGCGCCAGCGGGGATA_369413	gi|2550533220|gb|CP126310.1|	100.0	24.0	0.0	0.0	4.0	27.0	1032233.0	1032256.0	0.024	48.1	2550533220.0	CP126310	4919121.0	59201	Salmonella enterica subsp. enterica strain 4_29_19 chromosome, complete genome
110531	TGCGTGTTCCCCGCGCCAGCGGGGATA	0.958269	3.2891	E. coli (GenomeTrakr, PRJNA230969)	TGCGTGTTCCCCGCGCCAGCGGGGATA_369413	gi|2550533220|gb|CP126310.1|	100.0	24.0	0.0	0.0	4.0	27.0	1032294.0	1032317.0	0.024	48.1	2550533220.0	CP126310	4919121.0	59201	Salmonella enterica subsp. enterica strain 4_29_19 chromosome, complete genome
110532	TGCGTGTTCCCCGCGCCAGCGGGGATA	0.958269	3.2891	E. coli (GenomeTrakr, PRJNA230969)	TGCGTGTTCCCCGCGCCAGCGGGGATA_369413	gi|2550533220|gb|CP126310.1|	100.0	24.0	0.0	0.0	4.0	27.0	1032355.0	1032378.0	0.024	48.1	2550533220.0	CP126310	4919121.0	59201	Salmonella enterica subsp. enterica strain 4_29_19 chromosome, complete genome
110533	TGCGTGTTCCCCGCGCCAGCGGGGATA	0.958269	3.2891	E. coli (GenomeTrakr, PRJNA230969)	TGCGTGTTCCCCGCGCCAGCGGGGATA_369413	gi|2550533220|gb|CP126310.1|	100.0	24.0	0.0	0.0	4.0	27.0	1032477.0	1032500.0	0.024	48.1	2550533220.0	CP126310	4919121.0	59201	Salmonella enterica subsp. enterica strain 4_29_19 chromosome, complete genome
110534	TGCGTGTTCCCCGCGCCAGCGGGGATA	0.958269	3.2891	E. coli (GenomeTrakr, PRJNA230969)	TGCGTGTTCCCCGCGCCAGCGGGGATA_369413	gi|2550533220|gb|CP126310.1|	100.0	24.0	0.0	0.0	4.0	27.0	1032599.0	1032622.0	0.024	48.1	2550533220.0	CP126310	4919121.0	59201	Salmonella enterica subsp. enterica strain 4_29_19 chromosome, complete genome
110535	TGCGTGTTCCCCGCGCCAGCGGGGATA	0.958269	3.2891	E. coli (GenomeTrakr, PRJNA230969)	TGCGTGTTCCCCGCGCCAGCGGGGATA_369413	gi|2550533220|gb|CP126310.1|	100.0	24.0	0.0	0.0	4.0	27.0	1032660.0	1032683.0	0.024	48.1	2550533220.0	CP126310	4919121.0	59201	Salmonella enterica subsp. enterica strain 4_29_19 chromosome, complete genome
110536	TGCGTGTTCCCCGCGCCAGCGGGGATA	0.958269	3.2891	E. coli (GenomeTrakr, PRJNA230969)	TGCGTGTTCCCCGCGCCAGCGGGGATA_369413	gi|2548395574|gb|CP130270.1|	100.0	27.0	0.0	0.0	1.0	27.0	2427456.0	2427482.0	0.000383	54.0	2548395574.0	CP130270	4861940.0	340190	Salmonella enterica subsp. enterica serovar Schwarzengrund strain SEMD-4 chromosome
110537	TGCGTGTTCCCCGCGCCAGCGGGGATA	0.958269	3.2891	E. coli (GenomeTrakr, PRJNA230969)	TGCGTGTTCCCCGCGCCAGCGGGGATA_369413	gi|2548395574|gb|CP130270.1|	100.0	26.0	0.0	0.0	2.0	27.0	2427701.0	2427726.0	0.002	52.0	2548395574.0	CP130270	4861940.0	340190	Salmonella enterica subsp. enterica serovar Schwarzengrund strain SEMD-4 chromosome
110538	TGCGTGTTCCCCGCGCCAGCGGGGATA	0.958269	3.2891	E. coli (GenomeTrakr, PRJNA230969)	TGCGTGTTCCCCGCGCCAGCGGGGATA_369413	gi|2548395574|gb|CP130270.1|	100.0	26.0	0.0	0.0	2.0	27.0	2428128.0	2428153.0	0.002	52.0	2548395574.0	CP130270	4861940.0	340190	Salmonella enterica subsp. enterica serovar Schwarzengrund strain SEMD-4 chromosome
110539	TGCGTGTTCCCCGCGCCAGCGGGGATA	0.958269	3.2891	E. coli (GenomeTrakr, PRJNA230969)	TGCGTGTTCCCCGCGCCAGCGGGGATA_369413	gi|2548395574|gb|CP130270.1|	100.0	25.0	0.0	0.0	3.0	27.0	2409999.0	2410023.0	0.006	50.1	2548395574.0	CP130270	4861940.0	340190	Salmonella enterica subsp. enterica serovar Schwarzengrund strain SEMD-4 chromosome
110540	TGCGTGTTCCCCGCGCCAGCGGGGATA	0.958269	3.2891	E. coli (GenomeTrakr, PRJNA230969)	TGCGTGTTCCCCGCGCCAGCGGGGATA_369413	gi|2548395574|gb|CP130270.1|	100.0	25.0	0.0	0.0	3.0	27.0	2410121.0	2410145.0	0.006	50.1	2548395574.0	CP130270	4861940.0	340190	Salmonella enterica subsp. enterica serovar Schwarzengrund strain SEMD-4 chromosome
110541	TGCGTGTTCCCCGCGCCAGCGGGGATA	0.958269	3.2891	E. coli (GenomeTrakr, PRJNA230969)	TGCGTGTTCCCCGCGCCAGCGGGGATA_369413	gi|2548395574|gb|CP130270.1|	100.0	25.0	0.0	0.0	3.0	27.0	2410182.0	2410206.0	0.006	50.1	2548395574.0	CP130270	4861940.0	340190	Salmonella enterica subsp. enterica serovar Schwarzengrund strain SEMD-4 chromosome
110542	TGCGTGTTCCCCGCGCCAGCGGGGATA	0.958269	3.2891	E. coli (GenomeTrakr, PRJNA230969)	TGCGTGTTCCCCGCGCCAGCGGGGATA_369413	gi|2548395574|gb|CP130270.1|	100.0	25.0	0.0	0.0	3.0	27.0	2427885.0	2427909.0	0.006	50.1	2548395574.0	CP130270	4861940.0	340190	Salmonella enterica subsp. enterica serovar Schwarzengrund strain SEMD-4 chromosome
110543	TGCGTGTTCCCCGCGCCAGCGGGGATA	0.958269	3.2891	E. coli (GenomeTrakr, PRJNA230969)	TGCGTGTTCCCCGCGCCAGCGGGGATA_369413	gi|2548395574|gb|CP130270.1|	100.0	25.0	0.0	0.0	3.0	27.0	2427946.0	2427970.0	0.006	50.1	2548395574.0	CP130270	4861940.0	340190	Salmonella enterica subsp. enterica serovar Schwarzengrund strain SEMD-4 chromosome
110544	TGCGTGTTCCCCGCGCCAGCGGGGATA	0.958269	3.2891	E. coli (GenomeTrakr, PRJNA230969)	TGCGTGTTCCCCGCGCCAGCGGGGATA_369413	gi|2548395574|gb|CP130270.1|	100.0	25.0	0.0	0.0	3.0	27.0	2428007.0	2428031.0	0.006	50.1	2548395574.0	CP130270	4861940.0	340190	Salmonella enterica subsp. enterica serovar Schwarzengrund strain SEMD-4 chromosome
110545	TGCGTGTTCCCCGCGCCAGCGGGGATA	0.958269	3.2891	E. coli (GenomeTrakr, PRJNA230969)	TGCGTGTTCCCCGCGCCAGCGGGGATA_369413	gi|2548395574|gb|CP130270.1|	100.0	24.0	0.0	0.0	4.0	27.0	2410061.0	2410084.0	0.024	48.1	2548395574.0	CP130270	4861940.0	340190	Salmonella enterica subsp. enterica serovar Schwarzengrund strain SEMD-4 chromosome
110546	TGCGTGTTCCCCGCGCCAGCGGGGATA	0.958269	3.2891	E. coli (GenomeTrakr, PRJNA230969)	TGCGTGTTCCCCGCGCCAGCGGGGATA_369413	gi|2548395574|gb|CP130270.1|	100.0	24.0	0.0	0.0	4.0	27.0	2410244.0	2410267.0	0.024	48.1	2548395574.0	CP130270	4861940.0	340190	Salmonella enterica subsp. enterica serovar Schwarzengrund strain SEMD-4 chromosome
110547	TGCGTGTTCCCCGCGCCAGCGGGGATA	0.958269	3.2891	E. coli (GenomeTrakr, PRJNA230969)	TGCGTGTTCCCCGCGCCAGCGGGGATA_369413	gi|2548395574|gb|CP130270.1|	100.0	24.0	0.0	0.0	4.0	27.0	2427337.0	2427360.0	0.024	48.1	2548395574.0	CP130270	4861940.0	340190	Salmonella enterica subsp. enterica serovar Schwarzengrund strain SEMD-4 chromosome
110548	TGCGTGTTCCCCGCGCCAGCGGGGATA	0.958269	3.2891	E. coli (GenomeTrakr, PRJNA230969)	TGCGTGTTCCCCGCGCCAGCGGGGATA_369413	gi|2548395574|gb|CP130270.1|	100.0	24.0	0.0	0.0	4.0	27.0	2427398.0	2427421.0	0.024	48.1	2548395574.0	CP130270	4861940.0	340190	Salmonella enterica subsp. enterica serovar Schwarzengrund strain SEMD-4 chromosome
110549	TGCGTGTTCCCCGCGCCAGCGGGGATA	0.958269	3.2891	E. coli (GenomeTrakr, PRJNA230969)	TGCGTGTTCCCCGCGCCAGCGGGGATA_369413	gi|2548395574|gb|CP130270.1|	100.0	24.0	0.0	0.0	4.0	27.0	2427520.0	2427543.0	0.024	48.1	2548395574.0	CP130270	4861940.0	340190	Salmonella enterica subsp. enterica serovar Schwarzengrund strain SEMD-4 chromosome
110550	TGCGTGTTCCCCGCGCCAGCGGGGATA	0.958269	3.2891	E. coli (GenomeTrakr, PRJNA230969)	TGCGTGTTCCCCGCGCCAGCGGGGATA_369413	gi|2548395574|gb|CP130270.1|	100.0	24.0	0.0	0.0	4.0	27.0	2427581.0	2427604.0	0.024	48.1	2548395574.0	CP130270	4861940.0	340190	Salmonella enterica subsp. enterica serovar Schwarzengrund strain SEMD-4 chromosome
110551	TGCGTGTTCCCCGCGCCAGCGGGGATA	0.958269	3.2891	E. coli (GenomeTrakr, PRJNA230969)	TGCGTGTTCCCCGCGCCAGCGGGGATA_369413	gi|2548395574|gb|CP130270.1|	100.0	24.0	0.0	0.0	4.0	27.0	2427642.0	2427665.0	0.024	48.1	2548395574.0	CP130270	4861940.0	340190	Salmonella enterica subsp. enterica serovar Schwarzengrund strain SEMD-4 chromosome
110552	TGCGTGTTCCCCGCGCCAGCGGGGATA	0.958269	3.2891	E. coli (GenomeTrakr, PRJNA230969)	TGCGTGTTCCCCGCGCCAGCGGGGATA_369413	gi|2548395574|gb|CP130270.1|	100.0	24.0	0.0	0.0	4.0	27.0	2427764.0	2427787.0	0.024	48.1	2548395574.0	CP130270	4861940.0	340190	Salmonella enterica subsp. enterica serovar Schwarzengrund strain SEMD-4 chromosome
110553	TGCGTGTTCCCCGCGCCAGCGGGGATA	0.958269	3.2891	E. coli (GenomeTrakr, PRJNA230969)	TGCGTGTTCCCCGCGCCAGCGGGGATA_369413	gi|2548395574|gb|CP130270.1|	100.0	24.0	0.0	0.0	4.0	27.0	2427825.0	2427848.0	0.024	48.1	2548395574.0	CP130270	4861940.0	340190	Salmonella enterica subsp. enterica serovar Schwarzengrund strain SEMD-4 chromosome
110554	TGCGTGTTCCCCGCGCCAGCGGGGATA	0.958269	3.2891	E. coli (GenomeTrakr, PRJNA230969)	TGCGTGTTCCCCGCGCCAGCGGGGATA_369413	gi|2548395574|gb|CP130270.1|	100.0	24.0	0.0	0.0	4.0	27.0	2428069.0	2428092.0	0.024	48.1	2548395574.0	CP130270	4861940.0	340190	Salmonella enterica subsp. enterica serovar Schwarzengrund strain SEMD-4 chromosome
110555	TGCGTGTTCCCCGCGCCAGCGGGGATA	0.958269	3.2891	E. coli (GenomeTrakr, PRJNA230969)	TGCGTGTTCCCCGCGCCAGCGGGGATA_369413	gi|2548395574|gb|CP130270.1|	100.0	24.0	0.0	0.0	4.0	27.0	2428191.0	2428214.0	0.024	48.1	2548395574.0	CP130270	4861940.0	340190	Salmonella enterica subsp. enterica serovar Schwarzengrund strain SEMD-4 chromosome
110556	TGCGTGTTCCCCGCGCCAGCGGGGATA	0.958269	3.2891	E. coli (GenomeTrakr, PRJNA230969)	TGCGTGTTCCCCGCGCCAGCGGGGATA_369413	gi|2548390028|gb|CP130274.1|	100.0	27.0	0.0	0.0	1.0	27.0	1075071.0	1075097.0	0.000383	54.0	2548390028.0	CP130274	4871054.0	340190	Salmonella enterica subsp. enterica serovar Schwarzengrund strain SEWLSH-13 chromosome, complete genome
110557	TGCGTGTTCCCCGCGCCAGCGGGGATA	0.958269	3.2891	E. coli (GenomeTrakr, PRJNA230969)	TGCGTGTTCCCCGCGCCAGCGGGGATA_369413	gi|2548390028|gb|CP130274.1|	100.0	26.0	0.0	0.0	2.0	27.0	1075316.0	1075341.0	0.002	52.0	2548390028.0	CP130274	4871054.0	340190	Salmonella enterica subsp. enterica serovar Schwarzengrund strain SEWLSH-13 chromosome, complete genome
110558	TGCGTGTTCCCCGCGCCAGCGGGGATA	0.958269	3.2891	E. coli (GenomeTrakr, PRJNA230969)	TGCGTGTTCCCCGCGCCAGCGGGGATA_369413	gi|2548390028|gb|CP130274.1|	100.0	26.0	0.0	0.0	2.0	27.0	1075743.0	1075768.0	0.002	52.0	2548390028.0	CP130274	4871054.0	340190	Salmonella enterica subsp. enterica serovar Schwarzengrund strain SEWLSH-13 chromosome, complete genome
110559	TGCGTGTTCCCCGCGCCAGCGGGGATA	0.958269	3.2891	E. coli (GenomeTrakr, PRJNA230969)	TGCGTGTTCCCCGCGCCAGCGGGGATA_369413	gi|2548390028|gb|CP130274.1|	100.0	25.0	0.0	0.0	3.0	27.0	1057614.0	1057638.0	0.006	50.1	2548390028.0	CP130274	4871054.0	340190	Salmonella enterica subsp. enterica serovar Schwarzengrund strain SEWLSH-13 chromosome, complete genome
110560	TGCGTGTTCCCCGCGCCAGCGGGGATA	0.958269	3.2891	E. coli (GenomeTrakr, PRJNA230969)	TGCGTGTTCCCCGCGCCAGCGGGGATA_369413	gi|2548390028|gb|CP130274.1|	100.0	25.0	0.0	0.0	3.0	27.0	1057736.0	1057760.0	0.006	50.1	2548390028.0	CP130274	4871054.0	340190	Salmonella enterica subsp. enterica serovar Schwarzengrund strain SEWLSH-13 chromosome, complete genome
110561	TGCGTGTTCCCCGCGCCAGCGGGGATA	0.958269	3.2891	E. coli (GenomeTrakr, PRJNA230969)	TGCGTGTTCCCCGCGCCAGCGGGGATA_369413	gi|2548390028|gb|CP130274.1|	100.0	25.0	0.0	0.0	3.0	27.0	1057797.0	1057821.0	0.006	50.1	2548390028.0	CP130274	4871054.0	340190	Salmonella enterica subsp. enterica serovar Schwarzengrund strain SEWLSH-13 chromosome, complete genome
110562	TGCGTGTTCCCCGCGCCAGCGGGGATA	0.958269	3.2891	E. coli (GenomeTrakr, PRJNA230969)	TGCGTGTTCCCCGCGCCAGCGGGGATA_369413	gi|2548390028|gb|CP130274.1|	100.0	25.0	0.0	0.0	3.0	27.0	1075500.0	1075524.0	0.006	50.1	2548390028.0	CP130274	4871054.0	340190	Salmonella enterica subsp. enterica serovar Schwarzengrund strain SEWLSH-13 chromosome, complete genome
110563	TGCGTGTTCCCCGCGCCAGCGGGGATA	0.958269	3.2891	E. coli (GenomeTrakr, PRJNA230969)	TGCGTGTTCCCCGCGCCAGCGGGGATA_369413	gi|2548390028|gb|CP130274.1|	100.0	25.0	0.0	0.0	3.0	27.0	1075561.0	1075585.0	0.006	50.1	2548390028.0	CP130274	4871054.0	340190	Salmonella enterica subsp. enterica serovar Schwarzengrund strain SEWLSH-13 chromosome, complete genome
110564	TGCGTGTTCCCCGCGCCAGCGGGGATA	0.958269	3.2891	E. coli (GenomeTrakr, PRJNA230969)	TGCGTGTTCCCCGCGCCAGCGGGGATA_369413	gi|2548390028|gb|CP130274.1|	100.0	25.0	0.0	0.0	3.0	27.0	1075622.0	1075646.0	0.006	50.1	2548390028.0	CP130274	4871054.0	340190	Salmonella enterica subsp. enterica serovar Schwarzengrund strain SEWLSH-13 chromosome, complete genome
110565	TGCGTGTTCCCCGCGCCAGCGGGGATA	0.958269	3.2891	E. coli (GenomeTrakr, PRJNA230969)	TGCGTGTTCCCCGCGCCAGCGGGGATA_369413	gi|2548390028|gb|CP130274.1|	100.0	24.0	0.0	0.0	4.0	27.0	1057676.0	1057699.0	0.024	48.1	2548390028.0	CP130274	4871054.0	340190	Salmonella enterica subsp. enterica serovar Schwarzengrund strain SEWLSH-13 chromosome, complete genome
110566	TGCGTGTTCCCCGCGCCAGCGGGGATA	0.958269	3.2891	E. coli (GenomeTrakr, PRJNA230969)	TGCGTGTTCCCCGCGCCAGCGGGGATA_369413	gi|2548390028|gb|CP130274.1|	100.0	24.0	0.0	0.0	4.0	27.0	1057859.0	1057882.0	0.024	48.1	2548390028.0	CP130274	4871054.0	340190	Salmonella enterica subsp. enterica serovar Schwarzengrund strain SEWLSH-13 chromosome, complete genome
110567	TGCGTGTTCCCCGCGCCAGCGGGGATA	0.958269	3.2891	E. coli (GenomeTrakr, PRJNA230969)	TGCGTGTTCCCCGCGCCAGCGGGGATA_369413	gi|2548390028|gb|CP130274.1|	100.0	24.0	0.0	0.0	4.0	27.0	1074952.0	1074975.0	0.024	48.1	2548390028.0	CP130274	4871054.0	340190	Salmonella enterica subsp. enterica serovar Schwarzengrund strain SEWLSH-13 chromosome, complete genome
110568	TGCGTGTTCCCCGCGCCAGCGGGGATA	0.958269	3.2891	E. coli (GenomeTrakr, PRJNA230969)	TGCGTGTTCCCCGCGCCAGCGGGGATA_369413	gi|2548390028|gb|CP130274.1|	100.0	24.0	0.0	0.0	4.0	27.0	1075013.0	1075036.0	0.024	48.1	2548390028.0	CP130274	4871054.0	340190	Salmonella enterica subsp. enterica serovar Schwarzengrund strain SEWLSH-13 chromosome, complete genome
110569	TGCGTGTTCCCCGCGCCAGCGGGGATA	0.958269	3.2891	E. coli (GenomeTrakr, PRJNA230969)	TGCGTGTTCCCCGCGCCAGCGGGGATA_369413	gi|2548390028|gb|CP130274.1|	100.0	24.0	0.0	0.0	4.0	27.0	1075135.0	1075158.0	0.024	48.1	2548390028.0	CP130274	4871054.0	340190	Salmonella enterica subsp. enterica serovar Schwarzengrund strain SEWLSH-13 chromosome, complete genome
110570	TGCGTGTTCCCCGCGCCAGCGGGGATA	0.958269	3.2891	E. coli (GenomeTrakr, PRJNA230969)	TGCGTGTTCCCCGCGCCAGCGGGGATA_369413	gi|2548390028|gb|CP130274.1|	100.0	24.0	0.0	0.0	4.0	27.0	1075196.0	1075219.0	0.024	48.1	2548390028.0	CP130274	4871054.0	340190	Salmonella enterica subsp. enterica serovar Schwarzengrund strain SEWLSH-13 chromosome, complete genome
110571	TGCGTGTTCCCCGCGCCAGCGGGGATA	0.958269	3.2891	E. coli (GenomeTrakr, PRJNA230969)	TGCGTGTTCCCCGCGCCAGCGGGGATA_369413	gi|2548390028|gb|CP130274.1|	100.0	24.0	0.0	0.0	4.0	27.0	1075257.0	1075280.0	0.024	48.1	2548390028.0	CP130274	4871054.0	340190	Salmonella enterica subsp. enterica serovar Schwarzengrund strain SEWLSH-13 chromosome, complete genome
110572	TGCGTGTTCCCCGCGCCAGCGGGGATA	0.958269	3.2891	E. coli (GenomeTrakr, PRJNA230969)	TGCGTGTTCCCCGCGCCAGCGGGGATA_369413	gi|2548390028|gb|CP130274.1|	100.0	24.0	0.0	0.0	4.0	27.0	1075379.0	1075402.0	0.024	48.1	2548390028.0	CP130274	4871054.0	340190	Salmonella enterica subsp. enterica serovar Schwarzengrund strain SEWLSH-13 chromosome, complete genome
110573	TGCGTGTTCCCCGCGCCAGCGGGGATA	0.958269	3.2891	E. coli (GenomeTrakr, PRJNA230969)	TGCGTGTTCCCCGCGCCAGCGGGGATA_369413	gi|2548390028|gb|CP130274.1|	100.0	24.0	0.0	0.0	4.0	27.0	1075440.0	1075463.0	0.024	48.1	2548390028.0	CP130274	4871054.0	340190	Salmonella enterica subsp. enterica serovar Schwarzengrund strain SEWLSH-13 chromosome, complete genome
110574	TGCGTGTTCCCCGCGCCAGCGGGGATA	0.958269	3.2891	E. coli (GenomeTrakr, PRJNA230969)	TGCGTGTTCCCCGCGCCAGCGGGGATA_369413	gi|2548390028|gb|CP130274.1|	100.0	24.0	0.0	0.0	4.0	27.0	1075684.0	1075707.0	0.024	48.1	2548390028.0	CP130274	4871054.0	340190	Salmonella enterica subsp. enterica serovar Schwarzengrund strain SEWLSH-13 chromosome, complete genome
110575	TGCGTGTTCCCCGCGCCAGCGGGGATA	0.958269	3.2891	E. coli (GenomeTrakr, PRJNA230969)	TGCGTGTTCCCCGCGCCAGCGGGGATA_369413	gi|2548390028|gb|CP130274.1|	100.0	24.0	0.0	0.0	4.0	27.0	1075806.0	1075829.0	0.024	48.1	2548390028.0	CP130274	4871054.0	340190	Salmonella enterica subsp. enterica serovar Schwarzengrund strain SEWLSH-13 chromosome, complete genome
110576	TGCGTGTTCCCCGCGCCAGCGGGGATA	0.958269	3.2891	E. coli (GenomeTrakr, PRJNA230969)	TGCGTGTTCCCCGCGCCAGCGGGGATA_369413	gi|2548306062|gb|CP130126.1|	100.0	27.0	0.0	0.0	1.0	27.0	1071049.0	1071075.0	0.000383	54.0	2548306062.0	CP130126	4866971.0	340190	Salmonella enterica subsp. enterica serovar Schwarzengrund strain SECVM-5 chromosome, complete genome
110577	TGCGTGTTCCCCGCGCCAGCGGGGATA	0.958269	3.2891	E. coli (GenomeTrakr, PRJNA230969)	TGCGTGTTCCCCGCGCCAGCGGGGATA_369413	gi|2548306062|gb|CP130126.1|	100.0	26.0	0.0	0.0	2.0	27.0	1071294.0	1071319.0	0.002	52.0	2548306062.0	CP130126	4866971.0	340190	Salmonella enterica subsp. enterica serovar Schwarzengrund strain SECVM-5 chromosome, complete genome
110578	TGCGTGTTCCCCGCGCCAGCGGGGATA	0.958269	3.2891	E. coli (GenomeTrakr, PRJNA230969)	TGCGTGTTCCCCGCGCCAGCGGGGATA_369413	gi|2548306062|gb|CP130126.1|	100.0	26.0	0.0	0.0	2.0	27.0	1071721.0	1071746.0	0.002	52.0	2548306062.0	CP130126	4866971.0	340190	Salmonella enterica subsp. enterica serovar Schwarzengrund strain SECVM-5 chromosome, complete genome
110579	TGCGTGTTCCCCGCGCCAGCGGGGATA	0.958269	3.2891	E. coli (GenomeTrakr, PRJNA230969)	TGCGTGTTCCCCGCGCCAGCGGGGATA_369413	gi|2548306062|gb|CP130126.1|	100.0	25.0	0.0	0.0	3.0	27.0	1053592.0	1053616.0	0.006	50.1	2548306062.0	CP130126	4866971.0	340190	Salmonella enterica subsp. enterica serovar Schwarzengrund strain SECVM-5 chromosome, complete genome
110580	TGCGTGTTCCCCGCGCCAGCGGGGATA	0.958269	3.2891	E. coli (GenomeTrakr, PRJNA230969)	TGCGTGTTCCCCGCGCCAGCGGGGATA_369413	gi|2548306062|gb|CP130126.1|	100.0	25.0	0.0	0.0	3.0	27.0	1053714.0	1053738.0	0.006	50.1	2548306062.0	CP130126	4866971.0	340190	Salmonella enterica subsp. enterica serovar Schwarzengrund strain SECVM-5 chromosome, complete genome
110581	TGCGTGTTCCCCGCGCCAGCGGGGATA	0.958269	3.2891	E. coli (GenomeTrakr, PRJNA230969)	TGCGTGTTCCCCGCGCCAGCGGGGATA_369413	gi|2548306062|gb|CP130126.1|	100.0	25.0	0.0	0.0	3.0	27.0	1053775.0	1053799.0	0.006	50.1	2548306062.0	CP130126	4866971.0	340190	Salmonella enterica subsp. enterica serovar Schwarzengrund strain SECVM-5 chromosome, complete genome
110582	TGCGTGTTCCCCGCGCCAGCGGGGATA	0.958269	3.2891	E. coli (GenomeTrakr, PRJNA230969)	TGCGTGTTCCCCGCGCCAGCGGGGATA_369413	gi|2548306062|gb|CP130126.1|	100.0	25.0	0.0	0.0	3.0	27.0	1071478.0	1071502.0	0.006	50.1	2548306062.0	CP130126	4866971.0	340190	Salmonella enterica subsp. enterica serovar Schwarzengrund strain SECVM-5 chromosome, complete genome
110583	TGCGTGTTCCCCGCGCCAGCGGGGATA	0.958269	3.2891	E. coli (GenomeTrakr, PRJNA230969)	TGCGTGTTCCCCGCGCCAGCGGGGATA_369413	gi|2548306062|gb|CP130126.1|	100.0	25.0	0.0	0.0	3.0	27.0	1071539.0	1071563.0	0.006	50.1	2548306062.0	CP130126	4866971.0	340190	Salmonella enterica subsp. enterica serovar Schwarzengrund strain SECVM-5 chromosome, complete genome
110584	TGCGTGTTCCCCGCGCCAGCGGGGATA	0.958269	3.2891	E. coli (GenomeTrakr, PRJNA230969)	TGCGTGTTCCCCGCGCCAGCGGGGATA_369413	gi|2548306062|gb|CP130126.1|	100.0	25.0	0.0	0.0	3.0	27.0	1071600.0	1071624.0	0.006	50.1	2548306062.0	CP130126	4866971.0	340190	Salmonella enterica subsp. enterica serovar Schwarzengrund strain SECVM-5 chromosome, complete genome
110585	TGCGTGTTCCCCGCGCCAGCGGGGATA	0.958269	3.2891	E. coli (GenomeTrakr, PRJNA230969)	TGCGTGTTCCCCGCGCCAGCGGGGATA_369413	gi|2548306062|gb|CP130126.1|	100.0	24.0	0.0	0.0	4.0	27.0	1053654.0	1053677.0	0.024	48.1	2548306062.0	CP130126	4866971.0	340190	Salmonella enterica subsp. enterica serovar Schwarzengrund strain SECVM-5 chromosome, complete genome
110586	TGCGTGTTCCCCGCGCCAGCGGGGATA	0.958269	3.2891	E. coli (GenomeTrakr, PRJNA230969)	TGCGTGTTCCCCGCGCCAGCGGGGATA_369413	gi|2548306062|gb|CP130126.1|	100.0	24.0	0.0	0.0	4.0	27.0	1053837.0	1053860.0	0.024	48.1	2548306062.0	CP130126	4866971.0	340190	Salmonella enterica subsp. enterica serovar Schwarzengrund strain SECVM-5 chromosome, complete genome
110587	TGCGTGTTCCCCGCGCCAGCGGGGATA	0.958269	3.2891	E. coli (GenomeTrakr, PRJNA230969)	TGCGTGTTCCCCGCGCCAGCGGGGATA_369413	gi|2548306062|gb|CP130126.1|	100.0	24.0	0.0	0.0	4.0	27.0	1070930.0	1070953.0	0.024	48.1	2548306062.0	CP130126	4866971.0	340190	Salmonella enterica subsp. enterica serovar Schwarzengrund strain SECVM-5 chromosome, complete genome
110588	TGCGTGTTCCCCGCGCCAGCGGGGATA	0.958269	3.2891	E. coli (GenomeTrakr, PRJNA230969)	TGCGTGTTCCCCGCGCCAGCGGGGATA_369413	gi|2548306062|gb|CP130126.1|	100.0	24.0	0.0	0.0	4.0	27.0	1070991.0	1071014.0	0.024	48.1	2548306062.0	CP130126	4866971.0	340190	Salmonella enterica subsp. enterica serovar Schwarzengrund strain SECVM-5 chromosome, complete genome
110589	TGCGTGTTCCCCGCGCCAGCGGGGATA	0.958269	3.2891	E. coli (GenomeTrakr, PRJNA230969)	TGCGTGTTCCCCGCGCCAGCGGGGATA_369413	gi|2548306062|gb|CP130126.1|	100.0	24.0	0.0	0.0	4.0	27.0	1071113.0	1071136.0	0.024	48.1	2548306062.0	CP130126	4866971.0	340190	Salmonella enterica subsp. enterica serovar Schwarzengrund strain SECVM-5 chromosome, complete genome
110590	TGCGTGTTCCCCGCGCCAGCGGGGATA	0.958269	3.2891	E. coli (GenomeTrakr, PRJNA230969)	TGCGTGTTCCCCGCGCCAGCGGGGATA_369413	gi|2548306062|gb|CP130126.1|	100.0	24.0	0.0	0.0	4.0	27.0	1071174.0	1071197.0	0.024	48.1	2548306062.0	CP130126	4866971.0	340190	Salmonella enterica subsp. enterica serovar Schwarzengrund strain SECVM-5 chromosome, complete genome
110591	TGCGTGTTCCCCGCGCCAGCGGGGATA	0.958269	3.2891	E. coli (GenomeTrakr, PRJNA230969)	TGCGTGTTCCCCGCGCCAGCGGGGATA_369413	gi|2548306062|gb|CP130126.1|	100.0	24.0	0.0	0.0	4.0	27.0	1071235.0	1071258.0	0.024	48.1	2548306062.0	CP130126	4866971.0	340190	Salmonella enterica subsp. enterica serovar Schwarzengrund strain SECVM-5 chromosome, complete genome
110592	TGCGTGTTCCCCGCGCCAGCGGGGATA	0.958269	3.2891	E. coli (GenomeTrakr, PRJNA230969)	TGCGTGTTCCCCGCGCCAGCGGGGATA_369413	gi|2548306062|gb|CP130126.1|	100.0	24.0	0.0	0.0	4.0	27.0	1071357.0	1071380.0	0.024	48.1	2548306062.0	CP130126	4866971.0	340190	Salmonella enterica subsp. enterica serovar Schwarzengrund strain SECVM-5 chromosome, complete genome
110593	TGCGTGTTCCCCGCGCCAGCGGGGATA	0.958269	3.2891	E. coli (GenomeTrakr, PRJNA230969)	TGCGTGTTCCCCGCGCCAGCGGGGATA_369413	gi|2548306062|gb|CP130126.1|	100.0	24.0	0.0	0.0	4.0	27.0	1071418.0	1071441.0	0.024	48.1	2548306062.0	CP130126	4866971.0	340190	Salmonella enterica subsp. enterica serovar Schwarzengrund strain SECVM-5 chromosome, complete genome
110594	TGCGTGTTCCCCGCGCCAGCGGGGATA	0.958269	3.2891	E. coli (GenomeTrakr, PRJNA230969)	TGCGTGTTCCCCGCGCCAGCGGGGATA_369413	gi|2548306062|gb|CP130126.1|	100.0	24.0	0.0	0.0	4.0	27.0	1071662.0	1071685.0	0.024	48.1	2548306062.0	CP130126	4866971.0	340190	Salmonella enterica subsp. enterica serovar Schwarzengrund strain SECVM-5 chromosome, complete genome
110595	TGCGTGTTCCCCGCGCCAGCGGGGATA	0.958269	3.2891	E. coli (GenomeTrakr, PRJNA230969)	TGCGTGTTCCCCGCGCCAGCGGGGATA_369413	gi|2548306062|gb|CP130126.1|	100.0	24.0	0.0	0.0	4.0	27.0	1071784.0	1071807.0	0.024	48.1	2548306062.0	CP130126	4866971.0	340190	Salmonella enterica subsp. enterica serovar Schwarzengrund strain SECVM-5 chromosome, complete genome
110596	TGCGTGTTCCCCGCGCCAGCGGGGATA	0.958269	3.2891	E. coli (GenomeTrakr, PRJNA230969)	TGCGTGTTCCCCGCGCCAGCGGGGATA_369413	gi|2548301156|gb|CP130118.1|	100.0	27.0	0.0	0.0	1.0	27.0	4610628.0	4610654.0	0.000383	54.0	2548301156.0	CP130118	4770621.0	340190	Salmonella enterica subsp. enterica serovar Schwarzengrund strain SECVM-7 chromosome
110597	TGCGTGTTCCCCGCGCCAGCGGGGATA	0.958269	3.2891	E. coli (GenomeTrakr, PRJNA230969)	TGCGTGTTCCCCGCGCCAGCGGGGATA_369413	gi|2548301156|gb|CP130118.1|	100.0	26.0	0.0	0.0	2.0	27.0	4610873.0	4610898.0	0.002	52.0	2548301156.0	CP130118	4770621.0	340190	Salmonella enterica subsp. enterica serovar Schwarzengrund strain SECVM-7 chromosome
110598	TGCGTGTTCCCCGCGCCAGCGGGGATA	0.958269	3.2891	E. coli (GenomeTrakr, PRJNA230969)	TGCGTGTTCCCCGCGCCAGCGGGGATA_369413	gi|2548301156|gb|CP130118.1|	100.0	26.0	0.0	0.0	2.0	27.0	4611300.0	4611325.0	0.002	52.0	2548301156.0	CP130118	4770621.0	340190	Salmonella enterica subsp. enterica serovar Schwarzengrund strain SECVM-7 chromosome
110599	TGCGTGTTCCCCGCGCCAGCGGGGATA	0.958269	3.2891	E. coli (GenomeTrakr, PRJNA230969)	TGCGTGTTCCCCGCGCCAGCGGGGATA_369413	gi|2548301156|gb|CP130118.1|	100.0	25.0	0.0	0.0	3.0	27.0	4593171.0	4593195.0	0.006	50.1	2548301156.0	CP130118	4770621.0	340190	Salmonella enterica subsp. enterica serovar Schwarzengrund strain SECVM-7 chromosome
110600	TGCGTGTTCCCCGCGCCAGCGGGGATA	0.958269	3.2891	E. coli (GenomeTrakr, PRJNA230969)	TGCGTGTTCCCCGCGCCAGCGGGGATA_369413	gi|2548301156|gb|CP130118.1|	100.0	25.0	0.0	0.0	3.0	27.0	4593293.0	4593317.0	0.006	50.1	2548301156.0	CP130118	4770621.0	340190	Salmonella enterica subsp. enterica serovar Schwarzengrund strain SECVM-7 chromosome
110601	TGCGTGTTCCCCGCGCCAGCGGGGATA	0.958269	3.2891	E. coli (GenomeTrakr, PRJNA230969)	TGCGTGTTCCCCGCGCCAGCGGGGATA_369413	gi|2548301156|gb|CP130118.1|	100.0	25.0	0.0	0.0	3.0	27.0	4593354.0	4593378.0	0.006	50.1	2548301156.0	CP130118	4770621.0	340190	Salmonella enterica subsp. enterica serovar Schwarzengrund strain SECVM-7 chromosome
110602	TGCGTGTTCCCCGCGCCAGCGGGGATA	0.958269	3.2891	E. coli (GenomeTrakr, PRJNA230969)	TGCGTGTTCCCCGCGCCAGCGGGGATA_369413	gi|2548301156|gb|CP130118.1|	100.0	25.0	0.0	0.0	3.0	27.0	4611057.0	4611081.0	0.006	50.1	2548301156.0	CP130118	4770621.0	340190	Salmonella enterica subsp. enterica serovar Schwarzengrund strain SECVM-7 chromosome
110603	TGCGTGTTCCCCGCGCCAGCGGGGATA	0.958269	3.2891	E. coli (GenomeTrakr, PRJNA230969)	TGCGTGTTCCCCGCGCCAGCGGGGATA_369413	gi|2548301156|gb|CP130118.1|	100.0	25.0	0.0	0.0	3.0	27.0	4611118.0	4611142.0	0.006	50.1	2548301156.0	CP130118	4770621.0	340190	Salmonella enterica subsp. enterica serovar Schwarzengrund strain SECVM-7 chromosome
110604	TGCGTGTTCCCCGCGCCAGCGGGGATA	0.958269	3.2891	E. coli (GenomeTrakr, PRJNA230969)	TGCGTGTTCCCCGCGCCAGCGGGGATA_369413	gi|2548301156|gb|CP130118.1|	100.0	25.0	0.0	0.0	3.0	27.0	4611179.0	4611203.0	0.006	50.1	2548301156.0	CP130118	4770621.0	340190	Salmonella enterica subsp. enterica serovar Schwarzengrund strain SECVM-7 chromosome
110605	TGCGTGTTCCCCGCGCCAGCGGGGATA	0.958269	3.2891	E. coli (GenomeTrakr, PRJNA230969)	TGCGTGTTCCCCGCGCCAGCGGGGATA_369413	gi|2548301156|gb|CP130118.1|	100.0	24.0	0.0	0.0	4.0	27.0	4593233.0	4593256.0	0.024	48.1	2548301156.0	CP130118	4770621.0	340190	Salmonella enterica subsp. enterica serovar Schwarzengrund strain SECVM-7 chromosome
110606	TGCGTGTTCCCCGCGCCAGCGGGGATA	0.958269	3.2891	E. coli (GenomeTrakr, PRJNA230969)	TGCGTGTTCCCCGCGCCAGCGGGGATA_369413	gi|2548301156|gb|CP130118.1|	100.0	24.0	0.0	0.0	4.0	27.0	4593416.0	4593439.0	0.024	48.1	2548301156.0	CP130118	4770621.0	340190	Salmonella enterica subsp. enterica serovar Schwarzengrund strain SECVM-7 chromosome
110607	TGCGTGTTCCCCGCGCCAGCGGGGATA	0.958269	3.2891	E. coli (GenomeTrakr, PRJNA230969)	TGCGTGTTCCCCGCGCCAGCGGGGATA_369413	gi|2548301156|gb|CP130118.1|	100.0	24.0	0.0	0.0	4.0	27.0	4610509.0	4610532.0	0.024	48.1	2548301156.0	CP130118	4770621.0	340190	Salmonella enterica subsp. enterica serovar Schwarzengrund strain SECVM-7 chromosome
110608	TGCGTGTTCCCCGCGCCAGCGGGGATA	0.958269	3.2891	E. coli (GenomeTrakr, PRJNA230969)	TGCGTGTTCCCCGCGCCAGCGGGGATA_369413	gi|2548301156|gb|CP130118.1|	100.0	24.0	0.0	0.0	4.0	27.0	4610570.0	4610593.0	0.024	48.1	2548301156.0	CP130118	4770621.0	340190	Salmonella enterica subsp. enterica serovar Schwarzengrund strain SECVM-7 chromosome
110609	TGCGTGTTCCCCGCGCCAGCGGGGATA	0.958269	3.2891	E. coli (GenomeTrakr, PRJNA230969)	TGCGTGTTCCCCGCGCCAGCGGGGATA_369413	gi|2548301156|gb|CP130118.1|	100.0	24.0	0.0	0.0	4.0	27.0	4610692.0	4610715.0	0.024	48.1	2548301156.0	CP130118	4770621.0	340190	Salmonella enterica subsp. enterica serovar Schwarzengrund strain SECVM-7 chromosome
110610	TGCGTGTTCCCCGCGCCAGCGGGGATA	0.958269	3.2891	E. coli (GenomeTrakr, PRJNA230969)	TGCGTGTTCCCCGCGCCAGCGGGGATA_369413	gi|2548301156|gb|CP130118.1|	100.0	24.0	0.0	0.0	4.0	27.0	4610753.0	4610776.0	0.024	48.1	2548301156.0	CP130118	4770621.0	340190	Salmonella enterica subsp. enterica serovar Schwarzengrund strain SECVM-7 chromosome
110611	TGCGTGTTCCCCGCGCCAGCGGGGATA	0.958269	3.2891	E. coli (GenomeTrakr, PRJNA230969)	TGCGTGTTCCCCGCGCCAGCGGGGATA_369413	gi|2548301156|gb|CP130118.1|	100.0	24.0	0.0	0.0	4.0	27.0	4610814.0	4610837.0	0.024	48.1	2548301156.0	CP130118	4770621.0	340190	Salmonella enterica subsp. enterica serovar Schwarzengrund strain SECVM-7 chromosome
110612	TGCGTGTTCCCCGCGCCAGCGGGGATA	0.958269	3.2891	E. coli (GenomeTrakr, PRJNA230969)	TGCGTGTTCCCCGCGCCAGCGGGGATA_369413	gi|2548301156|gb|CP130118.1|	100.0	24.0	0.0	0.0	4.0	27.0	4610936.0	4610959.0	0.024	48.1	2548301156.0	CP130118	4770621.0	340190	Salmonella enterica subsp. enterica serovar Schwarzengrund strain SECVM-7 chromosome
110613	TGCGTGTTCCCCGCGCCAGCGGGGATA	0.958269	3.2891	E. coli (GenomeTrakr, PRJNA230969)	TGCGTGTTCCCCGCGCCAGCGGGGATA_369413	gi|2548301156|gb|CP130118.1|	100.0	24.0	0.0	0.0	4.0	27.0	4610997.0	4611020.0	0.024	48.1	2548301156.0	CP130118	4770621.0	340190	Salmonella enterica subsp. enterica serovar Schwarzengrund strain SECVM-7 chromosome
110614	TGCGTGTTCCCCGCGCCAGCGGGGATA	0.958269	3.2891	E. coli (GenomeTrakr, PRJNA230969)	TGCGTGTTCCCCGCGCCAGCGGGGATA_369413	gi|2548301156|gb|CP130118.1|	100.0	24.0	0.0	0.0	4.0	27.0	4611241.0	4611264.0	0.024	48.1	2548301156.0	CP130118	4770621.0	340190	Salmonella enterica subsp. enterica serovar Schwarzengrund strain SECVM-7 chromosome
110615	TGCGTGTTCCCCGCGCCAGCGGGGATA	0.958269	3.2891	E. coli (GenomeTrakr, PRJNA230969)	TGCGTGTTCCCCGCGCCAGCGGGGATA_369413	gi|2548301156|gb|CP130118.1|	100.0	24.0	0.0	0.0	4.0	27.0	4611363.0	4611386.0	0.024	48.1	2548301156.0	CP130118	4770621.0	340190	Salmonella enterica subsp. enterica serovar Schwarzengrund strain SECVM-7 chromosome
110616	TGCGTGTTCCCCGCGCCAGCGGGGATA	0.958269	3.2891	E. coli (GenomeTrakr, PRJNA230969)	TGCGTGTTCCCCGCGCCAGCGGGGATA_369413	gi|2548296188|gb|CP130106.1|	100.0	27.0	0.0	0.0	1.0	27.0	1067036.0	1067062.0	0.000383	54.0	2548296188.0	CP130106	4859311.0	340190	Salmonella enterica subsp. enterica serovar Schwarzengrund strain SECVM-14 chromosome, complete genome
110617	TGCGTGTTCCCCGCGCCAGCGGGGATA	0.958269	3.2891	E. coli (GenomeTrakr, PRJNA230969)	TGCGTGTTCCCCGCGCCAGCGGGGATA_369413	gi|2548296188|gb|CP130106.1|	100.0	26.0	0.0	0.0	2.0	27.0	1067281.0	1067306.0	0.002	52.0	2548296188.0	CP130106	4859311.0	340190	Salmonella enterica subsp. enterica serovar Schwarzengrund strain SECVM-14 chromosome, complete genome
110618	TGCGTGTTCCCCGCGCCAGCGGGGATA	0.958269	3.2891	E. coli (GenomeTrakr, PRJNA230969)	TGCGTGTTCCCCGCGCCAGCGGGGATA_369413	gi|2548296188|gb|CP130106.1|	100.0	26.0	0.0	0.0	2.0	27.0	1067708.0	1067733.0	0.002	52.0	2548296188.0	CP130106	4859311.0	340190	Salmonella enterica subsp. enterica serovar Schwarzengrund strain SECVM-14 chromosome, complete genome
110619	TGCGTGTTCCCCGCGCCAGCGGGGATA	0.958269	3.2891	E. coli (GenomeTrakr, PRJNA230969)	TGCGTGTTCCCCGCGCCAGCGGGGATA_369413	gi|2548296188|gb|CP130106.1|	100.0	25.0	0.0	0.0	3.0	27.0	1049579.0	1049603.0	0.006	50.1	2548296188.0	CP130106	4859311.0	340190	Salmonella enterica subsp. enterica serovar Schwarzengrund strain SECVM-14 chromosome, complete genome
110620	TGCGTGTTCCCCGCGCCAGCGGGGATA	0.958269	3.2891	E. coli (GenomeTrakr, PRJNA230969)	TGCGTGTTCCCCGCGCCAGCGGGGATA_369413	gi|2548296188|gb|CP130106.1|	100.0	25.0	0.0	0.0	3.0	27.0	1049701.0	1049725.0	0.006	50.1	2548296188.0	CP130106	4859311.0	340190	Salmonella enterica subsp. enterica serovar Schwarzengrund strain SECVM-14 chromosome, complete genome
110621	TGCGTGTTCCCCGCGCCAGCGGGGATA	0.958269	3.2891	E. coli (GenomeTrakr, PRJNA230969)	TGCGTGTTCCCCGCGCCAGCGGGGATA_369413	gi|2548296188|gb|CP130106.1|	100.0	25.0	0.0	0.0	3.0	27.0	1049762.0	1049786.0	0.006	50.1	2548296188.0	CP130106	4859311.0	340190	Salmonella enterica subsp. enterica serovar Schwarzengrund strain SECVM-14 chromosome, complete genome
110622	TGCGTGTTCCCCGCGCCAGCGGGGATA	0.958269	3.2891	E. coli (GenomeTrakr, PRJNA230969)	TGCGTGTTCCCCGCGCCAGCGGGGATA_369413	gi|2548296188|gb|CP130106.1|	100.0	25.0	0.0	0.0	3.0	27.0	1067465.0	1067489.0	0.006	50.1	2548296188.0	CP130106	4859311.0	340190	Salmonella enterica subsp. enterica serovar Schwarzengrund strain SECVM-14 chromosome, complete genome
110623	TGCGTGTTCCCCGCGCCAGCGGGGATA	0.958269	3.2891	E. coli (GenomeTrakr, PRJNA230969)	TGCGTGTTCCCCGCGCCAGCGGGGATA_369413	gi|2548296188|gb|CP130106.1|	100.0	25.0	0.0	0.0	3.0	27.0	1067526.0	1067550.0	0.006	50.1	2548296188.0	CP130106	4859311.0	340190	Salmonella enterica subsp. enterica serovar Schwarzengrund strain SECVM-14 chromosome, complete genome
110624	TGCGTGTTCCCCGCGCCAGCGGGGATA	0.958269	3.2891	E. coli (GenomeTrakr, PRJNA230969)	TGCGTGTTCCCCGCGCCAGCGGGGATA_369413	gi|2548296188|gb|CP130106.1|	100.0	25.0	0.0	0.0	3.0	27.0	1067587.0	1067611.0	0.006	50.1	2548296188.0	CP130106	4859311.0	340190	Salmonella enterica subsp. enterica serovar Schwarzengrund strain SECVM-14 chromosome, complete genome
110625	TGCGTGTTCCCCGCGCCAGCGGGGATA	0.958269	3.2891	E. coli (GenomeTrakr, PRJNA230969)	TGCGTGTTCCCCGCGCCAGCGGGGATA_369413	gi|2548296188|gb|CP130106.1|	100.0	24.0	0.0	0.0	4.0	27.0	1049641.0	1049664.0	0.024	48.1	2548296188.0	CP130106	4859311.0	340190	Salmonella enterica subsp. enterica serovar Schwarzengrund strain SECVM-14 chromosome, complete genome
110626	TGCGTGTTCCCCGCGCCAGCGGGGATA	0.958269	3.2891	E. coli (GenomeTrakr, PRJNA230969)	TGCGTGTTCCCCGCGCCAGCGGGGATA_369413	gi|2548296188|gb|CP130106.1|	100.0	24.0	0.0	0.0	4.0	27.0	1049824.0	1049847.0	0.024	48.1	2548296188.0	CP130106	4859311.0	340190	Salmonella enterica subsp. enterica serovar Schwarzengrund strain SECVM-14 chromosome, complete genome
110627	TGCGTGTTCCCCGCGCCAGCGGGGATA	0.958269	3.2891	E. coli (GenomeTrakr, PRJNA230969)	TGCGTGTTCCCCGCGCCAGCGGGGATA_369413	gi|2548296188|gb|CP130106.1|	100.0	24.0	0.0	0.0	4.0	27.0	1066917.0	1066940.0	0.024	48.1	2548296188.0	CP130106	4859311.0	340190	Salmonella enterica subsp. enterica serovar Schwarzengrund strain SECVM-14 chromosome, complete genome
110628	TGCGTGTTCCCCGCGCCAGCGGGGATA	0.958269	3.2891	E. coli (GenomeTrakr, PRJNA230969)	TGCGTGTTCCCCGCGCCAGCGGGGATA_369413	gi|2548296188|gb|CP130106.1|	100.0	24.0	0.0	0.0	4.0	27.0	1066978.0	1067001.0	0.024	48.1	2548296188.0	CP130106	4859311.0	340190	Salmonella enterica subsp. enterica serovar Schwarzengrund strain SECVM-14 chromosome, complete genome
110629	TGCGTGTTCCCCGCGCCAGCGGGGATA	0.958269	3.2891	E. coli (GenomeTrakr, PRJNA230969)	TGCGTGTTCCCCGCGCCAGCGGGGATA_369413	gi|2548296188|gb|CP130106.1|	100.0	24.0	0.0	0.0	4.0	27.0	1067100.0	1067123.0	0.024	48.1	2548296188.0	CP130106	4859311.0	340190	Salmonella enterica subsp. enterica serovar Schwarzengrund strain SECVM-14 chromosome, complete genome
110630	TGCGTGTTCCCCGCGCCAGCGGGGATA	0.958269	3.2891	E. coli (GenomeTrakr, PRJNA230969)	TGCGTGTTCCCCGCGCCAGCGGGGATA_369413	gi|2548296188|gb|CP130106.1|	100.0	24.0	0.0	0.0	4.0	27.0	1067161.0	1067184.0	0.024	48.1	2548296188.0	CP130106	4859311.0	340190	Salmonella enterica subsp. enterica serovar Schwarzengrund strain SECVM-14 chromosome, complete genome
110631	TGCGTGTTCCCCGCGCCAGCGGGGATA	0.958269	3.2891	E. coli (GenomeTrakr, PRJNA230969)	TGCGTGTTCCCCGCGCCAGCGGGGATA_369413	gi|2548296188|gb|CP130106.1|	100.0	24.0	0.0	0.0	4.0	27.0	1067222.0	1067245.0	0.024	48.1	2548296188.0	CP130106	4859311.0	340190	Salmonella enterica subsp. enterica serovar Schwarzengrund strain SECVM-14 chromosome, complete genome
110632	TGCGTGTTCCCCGCGCCAGCGGGGATA	0.958269	3.2891	E. coli (GenomeTrakr, PRJNA230969)	TGCGTGTTCCCCGCGCCAGCGGGGATA_369413	gi|2548296188|gb|CP130106.1|	100.0	24.0	0.0	0.0	4.0	27.0	1067344.0	1067367.0	0.024	48.1	2548296188.0	CP130106	4859311.0	340190	Salmonella enterica subsp. enterica serovar Schwarzengrund strain SECVM-14 chromosome, complete genome
110633	TGCGTGTTCCCCGCGCCAGCGGGGATA	0.958269	3.2891	E. coli (GenomeTrakr, PRJNA230969)	TGCGTGTTCCCCGCGCCAGCGGGGATA_369413	gi|2548296188|gb|CP130106.1|	100.0	24.0	0.0	0.0	4.0	27.0	1067405.0	1067428.0	0.024	48.1	2548296188.0	CP130106	4859311.0	340190	Salmonella enterica subsp. enterica serovar Schwarzengrund strain SECVM-14 chromosome, complete genome
110634	TGCGTGTTCCCCGCGCCAGCGGGGATA	0.958269	3.2891	E. coli (GenomeTrakr, PRJNA230969)	TGCGTGTTCCCCGCGCCAGCGGGGATA_369413	gi|2548296188|gb|CP130106.1|	100.0	24.0	0.0	0.0	4.0	27.0	1067649.0	1067672.0	0.024	48.1	2548296188.0	CP130106	4859311.0	340190	Salmonella enterica subsp. enterica serovar Schwarzengrund strain SECVM-14 chromosome, complete genome
110635	TGCGTGTTCCCCGCGCCAGCGGGGATA	0.958269	3.2891	E. coli (GenomeTrakr, PRJNA230969)	TGCGTGTTCCCCGCGCCAGCGGGGATA_369413	gi|2548296188|gb|CP130106.1|	100.0	24.0	0.0	0.0	4.0	27.0	1067771.0	1067794.0	0.024	48.1	2548296188.0	CP130106	4859311.0	340190	Salmonella enterica subsp. enterica serovar Schwarzengrund strain SECVM-14 chromosome, complete genome
110636	TGCGTGTTCCCCGCGCCAGCGGGGATA	0.958269	3.2891	E. coli (GenomeTrakr, PRJNA230969)	TGCGTGTTCCCCGCGCCAGCGGGGATA_369413	gi|2548291250|gb|CP130115.1|	100.0	27.0	0.0	0.0	1.0	27.0	1067036.0	1067062.0	0.000383	54.0	2548291250.0	CP130115	4852253.0	340190	Salmonella enterica subsp. enterica serovar Schwarzengrund strain SECVM-10 chromosome, complete genome
110637	TGCGTGTTCCCCGCGCCAGCGGGGATA	0.958269	3.2891	E. coli (GenomeTrakr, PRJNA230969)	TGCGTGTTCCCCGCGCCAGCGGGGATA_369413	gi|2548291250|gb|CP130115.1|	100.0	26.0	0.0	0.0	2.0	27.0	1067281.0	1067306.0	0.002	52.0	2548291250.0	CP130115	4852253.0	340190	Salmonella enterica subsp. enterica serovar Schwarzengrund strain SECVM-10 chromosome, complete genome
110638	TGCGTGTTCCCCGCGCCAGCGGGGATA	0.958269	3.2891	E. coli (GenomeTrakr, PRJNA230969)	TGCGTGTTCCCCGCGCCAGCGGGGATA_369413	gi|2548291250|gb|CP130115.1|	100.0	26.0	0.0	0.0	2.0	27.0	1067708.0	1067733.0	0.002	52.0	2548291250.0	CP130115	4852253.0	340190	Salmonella enterica subsp. enterica serovar Schwarzengrund strain SECVM-10 chromosome, complete genome
110639	TGCGTGTTCCCCGCGCCAGCGGGGATA	0.958269	3.2891	E. coli (GenomeTrakr, PRJNA230969)	TGCGTGTTCCCCGCGCCAGCGGGGATA_369413	gi|2548291250|gb|CP130115.1|	100.0	25.0	0.0	0.0	3.0	27.0	1049579.0	1049603.0	0.006	50.1	2548291250.0	CP130115	4852253.0	340190	Salmonella enterica subsp. enterica serovar Schwarzengrund strain SECVM-10 chromosome, complete genome
110640	TGCGTGTTCCCCGCGCCAGCGGGGATA	0.958269	3.2891	E. coli (GenomeTrakr, PRJNA230969)	TGCGTGTTCCCCGCGCCAGCGGGGATA_369413	gi|2548291250|gb|CP130115.1|	100.0	25.0	0.0	0.0	3.0	27.0	1049701.0	1049725.0	0.006	50.1	2548291250.0	CP130115	4852253.0	340190	Salmonella enterica subsp. enterica serovar Schwarzengrund strain SECVM-10 chromosome, complete genome
110641	TGCGTGTTCCCCGCGCCAGCGGGGATA	0.958269	3.2891	E. coli (GenomeTrakr, PRJNA230969)	TGCGTGTTCCCCGCGCCAGCGGGGATA_369413	gi|2548291250|gb|CP130115.1|	100.0	25.0	0.0	0.0	3.0	27.0	1049762.0	1049786.0	0.006	50.1	2548291250.0	CP130115	4852253.0	340190	Salmonella enterica subsp. enterica serovar Schwarzengrund strain SECVM-10 chromosome, complete genome
110642	TGCGTGTTCCCCGCGCCAGCGGGGATA	0.958269	3.2891	E. coli (GenomeTrakr, PRJNA230969)	TGCGTGTTCCCCGCGCCAGCGGGGATA_369413	gi|2548291250|gb|CP130115.1|	100.0	25.0	0.0	0.0	3.0	27.0	1067465.0	1067489.0	0.006	50.1	2548291250.0	CP130115	4852253.0	340190	Salmonella enterica subsp. enterica serovar Schwarzengrund strain SECVM-10 chromosome, complete genome
110643	TGCGTGTTCCCCGCGCCAGCGGGGATA	0.958269	3.2891	E. coli (GenomeTrakr, PRJNA230969)	TGCGTGTTCCCCGCGCCAGCGGGGATA_369413	gi|2548291250|gb|CP130115.1|	100.0	25.0	0.0	0.0	3.0	27.0	1067526.0	1067550.0	0.006	50.1	2548291250.0	CP130115	4852253.0	340190	Salmonella enterica subsp. enterica serovar Schwarzengrund strain SECVM-10 chromosome, complete genome
110644	TGCGTGTTCCCCGCGCCAGCGGGGATA	0.958269	3.2891	E. coli (GenomeTrakr, PRJNA230969)	TGCGTGTTCCCCGCGCCAGCGGGGATA_369413	gi|2548291250|gb|CP130115.1|	100.0	25.0	0.0	0.0	3.0	27.0	1067587.0	1067611.0	0.006	50.1	2548291250.0	CP130115	4852253.0	340190	Salmonella enterica subsp. enterica serovar Schwarzengrund strain SECVM-10 chromosome, complete genome
110645	TGCGTGTTCCCCGCGCCAGCGGGGATA	0.958269	3.2891	E. coli (GenomeTrakr, PRJNA230969)	TGCGTGTTCCCCGCGCCAGCGGGGATA_369413	gi|2548291250|gb|CP130115.1|	100.0	24.0	0.0	0.0	4.0	27.0	1049641.0	1049664.0	0.024	48.1	2548291250.0	CP130115	4852253.0	340190	Salmonella enterica subsp. enterica serovar Schwarzengrund strain SECVM-10 chromosome, complete genome
110646	TGCGTGTTCCCCGCGCCAGCGGGGATA	0.958269	3.2891	E. coli (GenomeTrakr, PRJNA230969)	TGCGTGTTCCCCGCGCCAGCGGGGATA_369413	gi|2548291250|gb|CP130115.1|	100.0	24.0	0.0	0.0	4.0	27.0	1049824.0	1049847.0	0.024	48.1	2548291250.0	CP130115	4852253.0	340190	Salmonella enterica subsp. enterica serovar Schwarzengrund strain SECVM-10 chromosome, complete genome
110647	TGCGTGTTCCCCGCGCCAGCGGGGATA	0.958269	3.2891	E. coli (GenomeTrakr, PRJNA230969)	TGCGTGTTCCCCGCGCCAGCGGGGATA_369413	gi|2548291250|gb|CP130115.1|	100.0	24.0	0.0	0.0	4.0	27.0	1066917.0	1066940.0	0.024	48.1	2548291250.0	CP130115	4852253.0	340190	Salmonella enterica subsp. enterica serovar Schwarzengrund strain SECVM-10 chromosome, complete genome
110648	TGCGTGTTCCCCGCGCCAGCGGGGATA	0.958269	3.2891	E. coli (GenomeTrakr, PRJNA230969)	TGCGTGTTCCCCGCGCCAGCGGGGATA_369413	gi|2548291250|gb|CP130115.1|	100.0	24.0	0.0	0.0	4.0	27.0	1066978.0	1067001.0	0.024	48.1	2548291250.0	CP130115	4852253.0	340190	Salmonella enterica subsp. enterica serovar Schwarzengrund strain SECVM-10 chromosome, complete genome
110649	TGCGTGTTCCCCGCGCCAGCGGGGATA	0.958269	3.2891	E. coli (GenomeTrakr, PRJNA230969)	TGCGTGTTCCCCGCGCCAGCGGGGATA_369413	gi|2548291250|gb|CP130115.1|	100.0	24.0	0.0	0.0	4.0	27.0	1067100.0	1067123.0	0.024	48.1	2548291250.0	CP130115	4852253.0	340190	Salmonella enterica subsp. enterica serovar Schwarzengrund strain SECVM-10 chromosome, complete genome
110650	TGCGTGTTCCCCGCGCCAGCGGGGATA	0.958269	3.2891	E. coli (GenomeTrakr, PRJNA230969)	TGCGTGTTCCCCGCGCCAGCGGGGATA_369413	gi|2548291250|gb|CP130115.1|	100.0	24.0	0.0	0.0	4.0	27.0	1067161.0	1067184.0	0.024	48.1	2548291250.0	CP130115	4852253.0	340190	Salmonella enterica subsp. enterica serovar Schwarzengrund strain SECVM-10 chromosome, complete genome
110651	TGCGTGTTCCCCGCGCCAGCGGGGATA	0.958269	3.2891	E. coli (GenomeTrakr, PRJNA230969)	TGCGTGTTCCCCGCGCCAGCGGGGATA_369413	gi|2548291250|gb|CP130115.1|	100.0	24.0	0.0	0.0	4.0	27.0	1067222.0	1067245.0	0.024	48.1	2548291250.0	CP130115	4852253.0	340190	Salmonella enterica subsp. enterica serovar Schwarzengrund strain SECVM-10 chromosome, complete genome
110652	TGCGTGTTCCCCGCGCCAGCGGGGATA	0.958269	3.2891	E. coli (GenomeTrakr, PRJNA230969)	TGCGTGTTCCCCGCGCCAGCGGGGATA_369413	gi|2548291250|gb|CP130115.1|	100.0	24.0	0.0	0.0	4.0	27.0	1067344.0	1067367.0	0.024	48.1	2548291250.0	CP130115	4852253.0	340190	Salmonella enterica subsp. enterica serovar Schwarzengrund strain SECVM-10 chromosome, complete genome
110653	TGCGTGTTCCCCGCGCCAGCGGGGATA	0.958269	3.2891	E. coli (GenomeTrakr, PRJNA230969)	TGCGTGTTCCCCGCGCCAGCGGGGATA_369413	gi|2548291250|gb|CP130115.1|	100.0	24.0	0.0	0.0	4.0	27.0	1067405.0	1067428.0	0.024	48.1	2548291250.0	CP130115	4852253.0	340190	Salmonella enterica subsp. enterica serovar Schwarzengrund strain SECVM-10 chromosome, complete genome
110654	TGCGTGTTCCCCGCGCCAGCGGGGATA	0.958269	3.2891	E. coli (GenomeTrakr, PRJNA230969)	TGCGTGTTCCCCGCGCCAGCGGGGATA_369413	gi|2548291250|gb|CP130115.1|	100.0	24.0	0.0	0.0	4.0	27.0	1067649.0	1067672.0	0.024	48.1	2548291250.0	CP130115	4852253.0	340190	Salmonella enterica subsp. enterica serovar Schwarzengrund strain SECVM-10 chromosome, complete genome
110655	TGCGTGTTCCCCGCGCCAGCGGGGATA	0.958269	3.2891	E. coli (GenomeTrakr, PRJNA230969)	TGCGTGTTCCCCGCGCCAGCGGGGATA_369413	gi|2548291250|gb|CP130115.1|	100.0	24.0	0.0	0.0	4.0	27.0	1067771.0	1067794.0	0.024	48.1	2548291250.0	CP130115	4852253.0	340190	Salmonella enterica subsp. enterica serovar Schwarzengrund strain SECVM-10 chromosome, complete genome
110656	TGCGTGTTCCCCGCGCCAGCGGGGATA	0.958269	3.2891	E. coli (GenomeTrakr, PRJNA230969)	TGCGTGTTCCCCGCGCCAGCGGGGATA_369413	gi|2548275539|gb|CP130109.1|	100.0	27.0	0.0	0.0	1.0	27.0	1068374.0	1068400.0	0.000383	54.0	2548275539.0	CP130109	4818423.0	340190	Salmonella enterica subsp. enterica serovar Schwarzengrund strain SECVM-13 chromosome, complete genome
110657	TGCGTGTTCCCCGCGCCAGCGGGGATA	0.958269	3.2891	E. coli (GenomeTrakr, PRJNA230969)	TGCGTGTTCCCCGCGCCAGCGGGGATA_369413	gi|2548275539|gb|CP130109.1|	100.0	26.0	0.0	0.0	2.0	27.0	1068619.0	1068644.0	0.002	52.0	2548275539.0	CP130109	4818423.0	340190	Salmonella enterica subsp. enterica serovar Schwarzengrund strain SECVM-13 chromosome, complete genome
110658	TGCGTGTTCCCCGCGCCAGCGGGGATA	0.958269	3.2891	E. coli (GenomeTrakr, PRJNA230969)	TGCGTGTTCCCCGCGCCAGCGGGGATA_369413	gi|2548275539|gb|CP130109.1|	100.0	26.0	0.0	0.0	2.0	27.0	1069046.0	1069071.0	0.002	52.0	2548275539.0	CP130109	4818423.0	340190	Salmonella enterica subsp. enterica serovar Schwarzengrund strain SECVM-13 chromosome, complete genome
110659	TGCGTGTTCCCCGCGCCAGCGGGGATA	0.958269	3.2891	E. coli (GenomeTrakr, PRJNA230969)	TGCGTGTTCCCCGCGCCAGCGGGGATA_369413	gi|2548275539|gb|CP130109.1|	100.0	25.0	0.0	0.0	3.0	27.0	1050917.0	1050941.0	0.006	50.1	2548275539.0	CP130109	4818423.0	340190	Salmonella enterica subsp. enterica serovar Schwarzengrund strain SECVM-13 chromosome, complete genome
110660	TGCGTGTTCCCCGCGCCAGCGGGGATA	0.958269	3.2891	E. coli (GenomeTrakr, PRJNA230969)	TGCGTGTTCCCCGCGCCAGCGGGGATA_369413	gi|2548275539|gb|CP130109.1|	100.0	25.0	0.0	0.0	3.0	27.0	1051039.0	1051063.0	0.006	50.1	2548275539.0	CP130109	4818423.0	340190	Salmonella enterica subsp. enterica serovar Schwarzengrund strain SECVM-13 chromosome, complete genome
110661	TGCGTGTTCCCCGCGCCAGCGGGGATA	0.958269	3.2891	E. coli (GenomeTrakr, PRJNA230969)	TGCGTGTTCCCCGCGCCAGCGGGGATA_369413	gi|2548275539|gb|CP130109.1|	100.0	25.0	0.0	0.0	3.0	27.0	1051100.0	1051124.0	0.006	50.1	2548275539.0	CP130109	4818423.0	340190	Salmonella enterica subsp. enterica serovar Schwarzengrund strain SECVM-13 chromosome, complete genome
110662	TGCGTGTTCCCCGCGCCAGCGGGGATA	0.958269	3.2891	E. coli (GenomeTrakr, PRJNA230969)	TGCGTGTTCCCCGCGCCAGCGGGGATA_369413	gi|2548275539|gb|CP130109.1|	100.0	25.0	0.0	0.0	3.0	27.0	1068803.0	1068827.0	0.006	50.1	2548275539.0	CP130109	4818423.0	340190	Salmonella enterica subsp. enterica serovar Schwarzengrund strain SECVM-13 chromosome, complete genome
110663	TGCGTGTTCCCCGCGCCAGCGGGGATA	0.958269	3.2891	E. coli (GenomeTrakr, PRJNA230969)	TGCGTGTTCCCCGCGCCAGCGGGGATA_369413	gi|2548275539|gb|CP130109.1|	100.0	25.0	0.0	0.0	3.0	27.0	1068864.0	1068888.0	0.006	50.1	2548275539.0	CP130109	4818423.0	340190	Salmonella enterica subsp. enterica serovar Schwarzengrund strain SECVM-13 chromosome, complete genome
110664	TGCGTGTTCCCCGCGCCAGCGGGGATA	0.958269	3.2891	E. coli (GenomeTrakr, PRJNA230969)	TGCGTGTTCCCCGCGCCAGCGGGGATA_369413	gi|2548275539|gb|CP130109.1|	100.0	25.0	0.0	0.0	3.0	27.0	1068925.0	1068949.0	0.006	50.1	2548275539.0	CP130109	4818423.0	340190	Salmonella enterica subsp. enterica serovar Schwarzengrund strain SECVM-13 chromosome, complete genome
110665	TGCGTGTTCCCCGCGCCAGCGGGGATA	0.958269	3.2891	E. coli (GenomeTrakr, PRJNA230969)	TGCGTGTTCCCCGCGCCAGCGGGGATA_369413	gi|2548275539|gb|CP130109.1|	100.0	24.0	0.0	0.0	4.0	27.0	1050979.0	1051002.0	0.024	48.1	2548275539.0	CP130109	4818423.0	340190	Salmonella enterica subsp. enterica serovar Schwarzengrund strain SECVM-13 chromosome, complete genome
110666	TGCGTGTTCCCCGCGCCAGCGGGGATA	0.958269	3.2891	E. coli (GenomeTrakr, PRJNA230969)	TGCGTGTTCCCCGCGCCAGCGGGGATA_369413	gi|2548275539|gb|CP130109.1|	100.0	24.0	0.0	0.0	4.0	27.0	1051162.0	1051185.0	0.024	48.1	2548275539.0	CP130109	4818423.0	340190	Salmonella enterica subsp. enterica serovar Schwarzengrund strain SECVM-13 chromosome, complete genome
110667	TGCGTGTTCCCCGCGCCAGCGGGGATA	0.958269	3.2891	E. coli (GenomeTrakr, PRJNA230969)	TGCGTGTTCCCCGCGCCAGCGGGGATA_369413	gi|2548275539|gb|CP130109.1|	100.0	24.0	0.0	0.0	4.0	27.0	1068255.0	1068278.0	0.024	48.1	2548275539.0	CP130109	4818423.0	340190	Salmonella enterica subsp. enterica serovar Schwarzengrund strain SECVM-13 chromosome, complete genome
110668	TGCGTGTTCCCCGCGCCAGCGGGGATA	0.958269	3.2891	E. coli (GenomeTrakr, PRJNA230969)	TGCGTGTTCCCCGCGCCAGCGGGGATA_369413	gi|2548275539|gb|CP130109.1|	100.0	24.0	0.0	0.0	4.0	27.0	1068316.0	1068339.0	0.024	48.1	2548275539.0	CP130109	4818423.0	340190	Salmonella enterica subsp. enterica serovar Schwarzengrund strain SECVM-13 chromosome, complete genome
110669	TGCGTGTTCCCCGCGCCAGCGGGGATA	0.958269	3.2891	E. coli (GenomeTrakr, PRJNA230969)	TGCGTGTTCCCCGCGCCAGCGGGGATA_369413	gi|2548275539|gb|CP130109.1|	100.0	24.0	0.0	0.0	4.0	27.0	1068438.0	1068461.0	0.024	48.1	2548275539.0	CP130109	4818423.0	340190	Salmonella enterica subsp. enterica serovar Schwarzengrund strain SECVM-13 chromosome, complete genome
110670	TGCGTGTTCCCCGCGCCAGCGGGGATA	0.958269	3.2891	E. coli (GenomeTrakr, PRJNA230969)	TGCGTGTTCCCCGCGCCAGCGGGGATA_369413	gi|2548275539|gb|CP130109.1|	100.0	24.0	0.0	0.0	4.0	27.0	1068499.0	1068522.0	0.024	48.1	2548275539.0	CP130109	4818423.0	340190	Salmonella enterica subsp. enterica serovar Schwarzengrund strain SECVM-13 chromosome, complete genome
110671	TGCGTGTTCCCCGCGCCAGCGGGGATA	0.958269	3.2891	E. coli (GenomeTrakr, PRJNA230969)	TGCGTGTTCCCCGCGCCAGCGGGGATA_369413	gi|2548275539|gb|CP130109.1|	100.0	24.0	0.0	0.0	4.0	27.0	1068560.0	1068583.0	0.024	48.1	2548275539.0	CP130109	4818423.0	340190	Salmonella enterica subsp. enterica serovar Schwarzengrund strain SECVM-13 chromosome, complete genome
110672	TGCGTGTTCCCCGCGCCAGCGGGGATA	0.958269	3.2891	E. coli (GenomeTrakr, PRJNA230969)	TGCGTGTTCCCCGCGCCAGCGGGGATA_369413	gi|2548275539|gb|CP130109.1|	100.0	24.0	0.0	0.0	4.0	27.0	1068682.0	1068705.0	0.024	48.1	2548275539.0	CP130109	4818423.0	340190	Salmonella enterica subsp. enterica serovar Schwarzengrund strain SECVM-13 chromosome, complete genome
110673	TGCGTGTTCCCCGCGCCAGCGGGGATA	0.958269	3.2891	E. coli (GenomeTrakr, PRJNA230969)	TGCGTGTTCCCCGCGCCAGCGGGGATA_369413	gi|2548275539|gb|CP130109.1|	100.0	24.0	0.0	0.0	4.0	27.0	1068743.0	1068766.0	0.024	48.1	2548275539.0	CP130109	4818423.0	340190	Salmonella enterica subsp. enterica serovar Schwarzengrund strain SECVM-13 chromosome, complete genome
110674	TGCGTGTTCCCCGCGCCAGCGGGGATA	0.958269	3.2891	E. coli (GenomeTrakr, PRJNA230969)	TGCGTGTTCCCCGCGCCAGCGGGGATA_369413	gi|2548275539|gb|CP130109.1|	100.0	24.0	0.0	0.0	4.0	27.0	1068987.0	1069010.0	0.024	48.1	2548275539.0	CP130109	4818423.0	340190	Salmonella enterica subsp. enterica serovar Schwarzengrund strain SECVM-13 chromosome, complete genome
110675	TGCGTGTTCCCCGCGCCAGCGGGGATA	0.958269	3.2891	E. coli (GenomeTrakr, PRJNA230969)	TGCGTGTTCCCCGCGCCAGCGGGGATA_369413	gi|2548275539|gb|CP130109.1|	100.0	24.0	0.0	0.0	4.0	27.0	1069109.0	1069132.0	0.024	48.1	2548275539.0	CP130109	4818423.0	340190	Salmonella enterica subsp. enterica serovar Schwarzengrund strain SECVM-13 chromosome, complete genome
110676	TGCGTGTTCCCCGCGCCAGCGGGGATA	0.958269	3.2891	E. coli (GenomeTrakr, PRJNA230969)	TGCGTGTTCCCCGCGCCAGCGGGGATA_369413	gi|2548270625|gb|CP130091.1|	100.0	27.0	0.0	0.0	1.0	27.0	1069713.0	1069739.0	0.000383	54.0	2548270625.0	CP130091	4861538.0	340190	Salmonella enterica subsp. enterica serovar Schwarzengrund strain SEMDH-29 chromosome, complete genome
110677	TGCGTGTTCCCCGCGCCAGCGGGGATA	0.958269	3.2891	E. coli (GenomeTrakr, PRJNA230969)	TGCGTGTTCCCCGCGCCAGCGGGGATA_369413	gi|2548270625|gb|CP130091.1|	100.0	26.0	0.0	0.0	2.0	27.0	1069958.0	1069983.0	0.002	52.0	2548270625.0	CP130091	4861538.0	340190	Salmonella enterica subsp. enterica serovar Schwarzengrund strain SEMDH-29 chromosome, complete genome
110678	TGCGTGTTCCCCGCGCCAGCGGGGATA	0.958269	3.2891	E. coli (GenomeTrakr, PRJNA230969)	TGCGTGTTCCCCGCGCCAGCGGGGATA_369413	gi|2548270625|gb|CP130091.1|	100.0	26.0	0.0	0.0	2.0	27.0	1070385.0	1070410.0	0.002	52.0	2548270625.0	CP130091	4861538.0	340190	Salmonella enterica subsp. enterica serovar Schwarzengrund strain SEMDH-29 chromosome, complete genome
110679	TGCGTGTTCCCCGCGCCAGCGGGGATA	0.958269	3.2891	E. coli (GenomeTrakr, PRJNA230969)	TGCGTGTTCCCCGCGCCAGCGGGGATA_369413	gi|2548270625|gb|CP130091.1|	100.0	25.0	0.0	0.0	3.0	27.0	1052255.0	1052279.0	0.006	50.1	2548270625.0	CP130091	4861538.0	340190	Salmonella enterica subsp. enterica serovar Schwarzengrund strain SEMDH-29 chromosome, complete genome
110680	TGCGTGTTCCCCGCGCCAGCGGGGATA	0.958269	3.2891	E. coli (GenomeTrakr, PRJNA230969)	TGCGTGTTCCCCGCGCCAGCGGGGATA_369413	gi|2548270625|gb|CP130091.1|	100.0	25.0	0.0	0.0	3.0	27.0	1052377.0	1052401.0	0.006	50.1	2548270625.0	CP130091	4861538.0	340190	Salmonella enterica subsp. enterica serovar Schwarzengrund strain SEMDH-29 chromosome, complete genome
110681	TGCGTGTTCCCCGCGCCAGCGGGGATA	0.958269	3.2891	E. coli (GenomeTrakr, PRJNA230969)	TGCGTGTTCCCCGCGCCAGCGGGGATA_369413	gi|2548270625|gb|CP130091.1|	100.0	25.0	0.0	0.0	3.0	27.0	1052438.0	1052462.0	0.006	50.1	2548270625.0	CP130091	4861538.0	340190	Salmonella enterica subsp. enterica serovar Schwarzengrund strain SEMDH-29 chromosome, complete genome
110682	TGCGTGTTCCCCGCGCCAGCGGGGATA	0.958269	3.2891	E. coli (GenomeTrakr, PRJNA230969)	TGCGTGTTCCCCGCGCCAGCGGGGATA_369413	gi|2548270625|gb|CP130091.1|	100.0	25.0	0.0	0.0	3.0	27.0	1070142.0	1070166.0	0.006	50.1	2548270625.0	CP130091	4861538.0	340190	Salmonella enterica subsp. enterica serovar Schwarzengrund strain SEMDH-29 chromosome, complete genome
110683	TGCGTGTTCCCCGCGCCAGCGGGGATA	0.958269	3.2891	E. coli (GenomeTrakr, PRJNA230969)	TGCGTGTTCCCCGCGCCAGCGGGGATA_369413	gi|2548270625|gb|CP130091.1|	100.0	25.0	0.0	0.0	3.0	27.0	1070203.0	1070227.0	0.006	50.1	2548270625.0	CP130091	4861538.0	340190	Salmonella enterica subsp. enterica serovar Schwarzengrund strain SEMDH-29 chromosome, complete genome
110684	TGCGTGTTCCCCGCGCCAGCGGGGATA	0.958269	3.2891	E. coli (GenomeTrakr, PRJNA230969)	TGCGTGTTCCCCGCGCCAGCGGGGATA_369413	gi|2548270625|gb|CP130091.1|	100.0	25.0	0.0	0.0	3.0	27.0	1070264.0	1070288.0	0.006	50.1	2548270625.0	CP130091	4861538.0	340190	Salmonella enterica subsp. enterica serovar Schwarzengrund strain SEMDH-29 chromosome, complete genome
110685	TGCGTGTTCCCCGCGCCAGCGGGGATA	0.958269	3.2891	E. coli (GenomeTrakr, PRJNA230969)	TGCGTGTTCCCCGCGCCAGCGGGGATA_369413	gi|2548270625|gb|CP130091.1|	100.0	24.0	0.0	0.0	4.0	27.0	1052317.0	1052340.0	0.024	48.1	2548270625.0	CP130091	4861538.0	340190	Salmonella enterica subsp. enterica serovar Schwarzengrund strain SEMDH-29 chromosome, complete genome
110686	TGCGTGTTCCCCGCGCCAGCGGGGATA	0.958269	3.2891	E. coli (GenomeTrakr, PRJNA230969)	TGCGTGTTCCCCGCGCCAGCGGGGATA_369413	gi|2548270625|gb|CP130091.1|	100.0	24.0	0.0	0.0	4.0	27.0	1052500.0	1052523.0	0.024	48.1	2548270625.0	CP130091	4861538.0	340190	Salmonella enterica subsp. enterica serovar Schwarzengrund strain SEMDH-29 chromosome, complete genome
110687	TGCGTGTTCCCCGCGCCAGCGGGGATA	0.958269	3.2891	E. coli (GenomeTrakr, PRJNA230969)	TGCGTGTTCCCCGCGCCAGCGGGGATA_369413	gi|2548270625|gb|CP130091.1|	100.0	24.0	0.0	0.0	4.0	27.0	1069594.0	1069617.0	0.024	48.1	2548270625.0	CP130091	4861538.0	340190	Salmonella enterica subsp. enterica serovar Schwarzengrund strain SEMDH-29 chromosome, complete genome
110688	TGCGTGTTCCCCGCGCCAGCGGGGATA	0.958269	3.2891	E. coli (GenomeTrakr, PRJNA230969)	TGCGTGTTCCCCGCGCCAGCGGGGATA_369413	gi|2548270625|gb|CP130091.1|	100.0	24.0	0.0	0.0	4.0	27.0	1069655.0	1069678.0	0.024	48.1	2548270625.0	CP130091	4861538.0	340190	Salmonella enterica subsp. enterica serovar Schwarzengrund strain SEMDH-29 chromosome, complete genome
110689	TGCGTGTTCCCCGCGCCAGCGGGGATA	0.958269	3.2891	E. coli (GenomeTrakr, PRJNA230969)	TGCGTGTTCCCCGCGCCAGCGGGGATA_369413	gi|2548270625|gb|CP130091.1|	100.0	24.0	0.0	0.0	4.0	27.0	1069777.0	1069800.0	0.024	48.1	2548270625.0	CP130091	4861538.0	340190	Salmonella enterica subsp. enterica serovar Schwarzengrund strain SEMDH-29 chromosome, complete genome
110690	TGCGTGTTCCCCGCGCCAGCGGGGATA	0.958269	3.2891	E. coli (GenomeTrakr, PRJNA230969)	TGCGTGTTCCCCGCGCCAGCGGGGATA_369413	gi|2548270625|gb|CP130091.1|	100.0	24.0	0.0	0.0	4.0	27.0	1069838.0	1069861.0	0.024	48.1	2548270625.0	CP130091	4861538.0	340190	Salmonella enterica subsp. enterica serovar Schwarzengrund strain SEMDH-29 chromosome, complete genome
110691	TGCGTGTTCCCCGCGCCAGCGGGGATA	0.958269	3.2891	E. coli (GenomeTrakr, PRJNA230969)	TGCGTGTTCCCCGCGCCAGCGGGGATA_369413	gi|2548270625|gb|CP130091.1|	100.0	24.0	0.0	0.0	4.0	27.0	1069899.0	1069922.0	0.024	48.1	2548270625.0	CP130091	4861538.0	340190	Salmonella enterica subsp. enterica serovar Schwarzengrund strain SEMDH-29 chromosome, complete genome
110692	TGCGTGTTCCCCGCGCCAGCGGGGATA	0.958269	3.2891	E. coli (GenomeTrakr, PRJNA230969)	TGCGTGTTCCCCGCGCCAGCGGGGATA_369413	gi|2548270625|gb|CP130091.1|	100.0	24.0	0.0	0.0	4.0	27.0	1070021.0	1070044.0	0.024	48.1	2548270625.0	CP130091	4861538.0	340190	Salmonella enterica subsp. enterica serovar Schwarzengrund strain SEMDH-29 chromosome, complete genome
110693	TGCGTGTTCCCCGCGCCAGCGGGGATA	0.958269	3.2891	E. coli (GenomeTrakr, PRJNA230969)	TGCGTGTTCCCCGCGCCAGCGGGGATA_369413	gi|2548270625|gb|CP130091.1|	100.0	24.0	0.0	0.0	4.0	27.0	1070082.0	1070105.0	0.024	48.1	2548270625.0	CP130091	4861538.0	340190	Salmonella enterica subsp. enterica serovar Schwarzengrund strain SEMDH-29 chromosome, complete genome
110694	TGCGTGTTCCCCGCGCCAGCGGGGATA	0.958269	3.2891	E. coli (GenomeTrakr, PRJNA230969)	TGCGTGTTCCCCGCGCCAGCGGGGATA_369413	gi|2548270625|gb|CP130091.1|	100.0	24.0	0.0	0.0	4.0	27.0	1070326.0	1070349.0	0.024	48.1	2548270625.0	CP130091	4861538.0	340190	Salmonella enterica subsp. enterica serovar Schwarzengrund strain SEMDH-29 chromosome, complete genome
110695	TGCGTGTTCCCCGCGCCAGCGGGGATA	0.958269	3.2891	E. coli (GenomeTrakr, PRJNA230969)	TGCGTGTTCCCCGCGCCAGCGGGGATA_369413	gi|2548270625|gb|CP130091.1|	100.0	24.0	0.0	0.0	4.0	27.0	1070448.0	1070471.0	0.024	48.1	2548270625.0	CP130091	4861538.0	340190	Salmonella enterica subsp. enterica serovar Schwarzengrund strain SEMDH-29 chromosome, complete genome
110696	TGCGTGTTCCCCGCGCCAGCGGGGATA	0.958269	3.2891	E. coli (GenomeTrakr, PRJNA230969)	TGCGTGTTCCCCGCGCCAGCGGGGATA_369413	gi|2548265654|gb|CP130070.1|	100.0	27.0	0.0	0.0	1.0	27.0	2427413.0	2427439.0	0.000383	54.0	2548265654.0	CP130070	4863292.0	340190	Salmonella enterica subsp. enterica serovar Schwarzengrund strain SEMD-3 chromosome
110697	TGCGTGTTCCCCGCGCCAGCGGGGATA	0.958269	3.2891	E. coli (GenomeTrakr, PRJNA230969)	TGCGTGTTCCCCGCGCCAGCGGGGATA_369413	gi|2548265654|gb|CP130070.1|	100.0	26.0	0.0	0.0	2.0	27.0	2427658.0	2427683.0	0.002	52.0	2548265654.0	CP130070	4863292.0	340190	Salmonella enterica subsp. enterica serovar Schwarzengrund strain SEMD-3 chromosome
110698	TGCGTGTTCCCCGCGCCAGCGGGGATA	0.958269	3.2891	E. coli (GenomeTrakr, PRJNA230969)	TGCGTGTTCCCCGCGCCAGCGGGGATA_369413	gi|2548265654|gb|CP130070.1|	100.0	26.0	0.0	0.0	2.0	27.0	2428085.0	2428110.0	0.002	52.0	2548265654.0	CP130070	4863292.0	340190	Salmonella enterica subsp. enterica serovar Schwarzengrund strain SEMD-3 chromosome
110699	TGCGTGTTCCCCGCGCCAGCGGGGATA	0.958269	3.2891	E. coli (GenomeTrakr, PRJNA230969)	TGCGTGTTCCCCGCGCCAGCGGGGATA_369413	gi|2548265654|gb|CP130070.1|	100.0	25.0	0.0	0.0	3.0	27.0	2409956.0	2409980.0	0.006	50.1	2548265654.0	CP130070	4863292.0	340190	Salmonella enterica subsp. enterica serovar Schwarzengrund strain SEMD-3 chromosome
110700	TGCGTGTTCCCCGCGCCAGCGGGGATA	0.958269	3.2891	E. coli (GenomeTrakr, PRJNA230969)	TGCGTGTTCCCCGCGCCAGCGGGGATA_369413	gi|2548265654|gb|CP130070.1|	100.0	25.0	0.0	0.0	3.0	27.0	2410078.0	2410102.0	0.006	50.1	2548265654.0	CP130070	4863292.0	340190	Salmonella enterica subsp. enterica serovar Schwarzengrund strain SEMD-3 chromosome
110701	TGCGTGTTCCCCGCGCCAGCGGGGATA	0.958269	3.2891	E. coli (GenomeTrakr, PRJNA230969)	TGCGTGTTCCCCGCGCCAGCGGGGATA_369413	gi|2548265654|gb|CP130070.1|	100.0	25.0	0.0	0.0	3.0	27.0	2410139.0	2410163.0	0.006	50.1	2548265654.0	CP130070	4863292.0	340190	Salmonella enterica subsp. enterica serovar Schwarzengrund strain SEMD-3 chromosome
110702	TGCGTGTTCCCCGCGCCAGCGGGGATA	0.958269	3.2891	E. coli (GenomeTrakr, PRJNA230969)	TGCGTGTTCCCCGCGCCAGCGGGGATA_369413	gi|2548265654|gb|CP130070.1|	100.0	25.0	0.0	0.0	3.0	27.0	2427842.0	2427866.0	0.006	50.1	2548265654.0	CP130070	4863292.0	340190	Salmonella enterica subsp. enterica serovar Schwarzengrund strain SEMD-3 chromosome
110703	TGCGTGTTCCCCGCGCCAGCGGGGATA	0.958269	3.2891	E. coli (GenomeTrakr, PRJNA230969)	TGCGTGTTCCCCGCGCCAGCGGGGATA_369413	gi|2548265654|gb|CP130070.1|	100.0	25.0	0.0	0.0	3.0	27.0	2427903.0	2427927.0	0.006	50.1	2548265654.0	CP130070	4863292.0	340190	Salmonella enterica subsp. enterica serovar Schwarzengrund strain SEMD-3 chromosome
110704	TGCGTGTTCCCCGCGCCAGCGGGGATA	0.958269	3.2891	E. coli (GenomeTrakr, PRJNA230969)	TGCGTGTTCCCCGCGCCAGCGGGGATA_369413	gi|2548265654|gb|CP130070.1|	100.0	25.0	0.0	0.0	3.0	27.0	2427964.0	2427988.0	0.006	50.1	2548265654.0	CP130070	4863292.0	340190	Salmonella enterica subsp. enterica serovar Schwarzengrund strain SEMD-3 chromosome
110705	TGCGTGTTCCCCGCGCCAGCGGGGATA	0.958269	3.2891	E. coli (GenomeTrakr, PRJNA230969)	TGCGTGTTCCCCGCGCCAGCGGGGATA_369413	gi|2548265654|gb|CP130070.1|	100.0	24.0	0.0	0.0	4.0	27.0	2410018.0	2410041.0	0.024	48.1	2548265654.0	CP130070	4863292.0	340190	Salmonella enterica subsp. enterica serovar Schwarzengrund strain SEMD-3 chromosome
110706	TGCGTGTTCCCCGCGCCAGCGGGGATA	0.958269	3.2891	E. coli (GenomeTrakr, PRJNA230969)	TGCGTGTTCCCCGCGCCAGCGGGGATA_369413	gi|2548265654|gb|CP130070.1|	100.0	24.0	0.0	0.0	4.0	27.0	2410201.0	2410224.0	0.024	48.1	2548265654.0	CP130070	4863292.0	340190	Salmonella enterica subsp. enterica serovar Schwarzengrund strain SEMD-3 chromosome
110707	TGCGTGTTCCCCGCGCCAGCGGGGATA	0.958269	3.2891	E. coli (GenomeTrakr, PRJNA230969)	TGCGTGTTCCCCGCGCCAGCGGGGATA_369413	gi|2548265654|gb|CP130070.1|	100.0	24.0	0.0	0.0	4.0	27.0	2427294.0	2427317.0	0.024	48.1	2548265654.0	CP130070	4863292.0	340190	Salmonella enterica subsp. enterica serovar Schwarzengrund strain SEMD-3 chromosome
110708	TGCGTGTTCCCCGCGCCAGCGGGGATA	0.958269	3.2891	E. coli (GenomeTrakr, PRJNA230969)	TGCGTGTTCCCCGCGCCAGCGGGGATA_369413	gi|2548265654|gb|CP130070.1|	100.0	24.0	0.0	0.0	4.0	27.0	2427355.0	2427378.0	0.024	48.1	2548265654.0	CP130070	4863292.0	340190	Salmonella enterica subsp. enterica serovar Schwarzengrund strain SEMD-3 chromosome
110709	TGCGTGTTCCCCGCGCCAGCGGGGATA	0.958269	3.2891	E. coli (GenomeTrakr, PRJNA230969)	TGCGTGTTCCCCGCGCCAGCGGGGATA_369413	gi|2548265654|gb|CP130070.1|	100.0	24.0	0.0	0.0	4.0	27.0	2427477.0	2427500.0	0.024	48.1	2548265654.0	CP130070	4863292.0	340190	Salmonella enterica subsp. enterica serovar Schwarzengrund strain SEMD-3 chromosome
110710	TGCGTGTTCCCCGCGCCAGCGGGGATA	0.958269	3.2891	E. coli (GenomeTrakr, PRJNA230969)	TGCGTGTTCCCCGCGCCAGCGGGGATA_369413	gi|2548265654|gb|CP130070.1|	100.0	24.0	0.0	0.0	4.0	27.0	2427538.0	2427561.0	0.024	48.1	2548265654.0	CP130070	4863292.0	340190	Salmonella enterica subsp. enterica serovar Schwarzengrund strain SEMD-3 chromosome
110711	TGCGTGTTCCCCGCGCCAGCGGGGATA	0.958269	3.2891	E. coli (GenomeTrakr, PRJNA230969)	TGCGTGTTCCCCGCGCCAGCGGGGATA_369413	gi|2548265654|gb|CP130070.1|	100.0	24.0	0.0	0.0	4.0	27.0	2427599.0	2427622.0	0.024	48.1	2548265654.0	CP130070	4863292.0	340190	Salmonella enterica subsp. enterica serovar Schwarzengrund strain SEMD-3 chromosome
110712	TGCGTGTTCCCCGCGCCAGCGGGGATA	0.958269	3.2891	E. coli (GenomeTrakr, PRJNA230969)	TGCGTGTTCCCCGCGCCAGCGGGGATA_369413	gi|2548265654|gb|CP130070.1|	100.0	24.0	0.0	0.0	4.0	27.0	2427721.0	2427744.0	0.024	48.1	2548265654.0	CP130070	4863292.0	340190	Salmonella enterica subsp. enterica serovar Schwarzengrund strain SEMD-3 chromosome
110713	TGCGTGTTCCCCGCGCCAGCGGGGATA	0.958269	3.2891	E. coli (GenomeTrakr, PRJNA230969)	TGCGTGTTCCCCGCGCCAGCGGGGATA_369413	gi|2548265654|gb|CP130070.1|	100.0	24.0	0.0	0.0	4.0	27.0	2427782.0	2427805.0	0.024	48.1	2548265654.0	CP130070	4863292.0	340190	Salmonella enterica subsp. enterica serovar Schwarzengrund strain SEMD-3 chromosome
110714	TGCGTGTTCCCCGCGCCAGCGGGGATA	0.958269	3.2891	E. coli (GenomeTrakr, PRJNA230969)	TGCGTGTTCCCCGCGCCAGCGGGGATA_369413	gi|2548265654|gb|CP130070.1|	100.0	24.0	0.0	0.0	4.0	27.0	2428026.0	2428049.0	0.024	48.1	2548265654.0	CP130070	4863292.0	340190	Salmonella enterica subsp. enterica serovar Schwarzengrund strain SEMD-3 chromosome
110715	TGCGTGTTCCCCGCGCCAGCGGGGATA	0.958269	3.2891	E. coli (GenomeTrakr, PRJNA230969)	TGCGTGTTCCCCGCGCCAGCGGGGATA_369413	gi|2548265654|gb|CP130070.1|	100.0	24.0	0.0	0.0	4.0	27.0	2428148.0	2428171.0	0.024	48.1	2548265654.0	CP130070	4863292.0	340190	Salmonella enterica subsp. enterica serovar Schwarzengrund strain SEMD-3 chromosome
110716	TGCGTGTTCCCCGCGCCAGCGGGGATA	0.958269	3.2891	E. coli (GenomeTrakr, PRJNA230969)	TGCGTGTTCCCCGCGCCAGCGGGGATA_369413	gi|2548260632|gb|CP130112.1|	100.0	27.0	0.0	0.0	1.0	27.0	1067009.0	1067035.0	0.000383	54.0	2548260632.0	CP130112	4852220.0	340190	Salmonella enterica subsp. enterica serovar Schwarzengrund strain SE CVM-11 chromosome, complete genome
110717	TGCGTGTTCCCCGCGCCAGCGGGGATA	0.958269	3.2891	E. coli (GenomeTrakr, PRJNA230969)	TGCGTGTTCCCCGCGCCAGCGGGGATA_369413	gi|2548260632|gb|CP130112.1|	100.0	26.0	0.0	0.0	2.0	27.0	1067254.0	1067279.0	0.002	52.0	2548260632.0	CP130112	4852220.0	340190	Salmonella enterica subsp. enterica serovar Schwarzengrund strain SE CVM-11 chromosome, complete genome
110718	TGCGTGTTCCCCGCGCCAGCGGGGATA	0.958269	3.2891	E. coli (GenomeTrakr, PRJNA230969)	TGCGTGTTCCCCGCGCCAGCGGGGATA_369413	gi|2548260632|gb|CP130112.1|	100.0	26.0	0.0	0.0	2.0	27.0	1067681.0	1067706.0	0.002	52.0	2548260632.0	CP130112	4852220.0	340190	Salmonella enterica subsp. enterica serovar Schwarzengrund strain SE CVM-11 chromosome, complete genome
110719	TGCGTGTTCCCCGCGCCAGCGGGGATA	0.958269	3.2891	E. coli (GenomeTrakr, PRJNA230969)	TGCGTGTTCCCCGCGCCAGCGGGGATA_369413	gi|2548260632|gb|CP130112.1|	100.0	25.0	0.0	0.0	3.0	27.0	1049552.0	1049576.0	0.006	50.1	2548260632.0	CP130112	4852220.0	340190	Salmonella enterica subsp. enterica serovar Schwarzengrund strain SE CVM-11 chromosome, complete genome
110720	TGCGTGTTCCCCGCGCCAGCGGGGATA	0.958269	3.2891	E. coli (GenomeTrakr, PRJNA230969)	TGCGTGTTCCCCGCGCCAGCGGGGATA_369413	gi|2548260632|gb|CP130112.1|	100.0	25.0	0.0	0.0	3.0	27.0	1049674.0	1049698.0	0.006	50.1	2548260632.0	CP130112	4852220.0	340190	Salmonella enterica subsp. enterica serovar Schwarzengrund strain SE CVM-11 chromosome, complete genome
110721	TGCGTGTTCCCCGCGCCAGCGGGGATA	0.958269	3.2891	E. coli (GenomeTrakr, PRJNA230969)	TGCGTGTTCCCCGCGCCAGCGGGGATA_369413	gi|2548260632|gb|CP130112.1|	100.0	25.0	0.0	0.0	3.0	27.0	1049735.0	1049759.0	0.006	50.1	2548260632.0	CP130112	4852220.0	340190	Salmonella enterica subsp. enterica serovar Schwarzengrund strain SE CVM-11 chromosome, complete genome
110722	TGCGTGTTCCCCGCGCCAGCGGGGATA	0.958269	3.2891	E. coli (GenomeTrakr, PRJNA230969)	TGCGTGTTCCCCGCGCCAGCGGGGATA_369413	gi|2548260632|gb|CP130112.1|	100.0	25.0	0.0	0.0	3.0	27.0	1067438.0	1067462.0	0.006	50.1	2548260632.0	CP130112	4852220.0	340190	Salmonella enterica subsp. enterica serovar Schwarzengrund strain SE CVM-11 chromosome, complete genome
110723	TGCGTGTTCCCCGCGCCAGCGGGGATA	0.958269	3.2891	E. coli (GenomeTrakr, PRJNA230969)	TGCGTGTTCCCCGCGCCAGCGGGGATA_369413	gi|2548260632|gb|CP130112.1|	100.0	25.0	0.0	0.0	3.0	27.0	1067499.0	1067523.0	0.006	50.1	2548260632.0	CP130112	4852220.0	340190	Salmonella enterica subsp. enterica serovar Schwarzengrund strain SE CVM-11 chromosome, complete genome
110724	TGCGTGTTCCCCGCGCCAGCGGGGATA	0.958269	3.2891	E. coli (GenomeTrakr, PRJNA230969)	TGCGTGTTCCCCGCGCCAGCGGGGATA_369413	gi|2548260632|gb|CP130112.1|	100.0	25.0	0.0	0.0	3.0	27.0	1067560.0	1067584.0	0.006	50.1	2548260632.0	CP130112	4852220.0	340190	Salmonella enterica subsp. enterica serovar Schwarzengrund strain SE CVM-11 chromosome, complete genome
110725	TGCGTGTTCCCCGCGCCAGCGGGGATA	0.958269	3.2891	E. coli (GenomeTrakr, PRJNA230969)	TGCGTGTTCCCCGCGCCAGCGGGGATA_369413	gi|2548260632|gb|CP130112.1|	100.0	24.0	0.0	0.0	4.0	27.0	1049614.0	1049637.0	0.024	48.1	2548260632.0	CP130112	4852220.0	340190	Salmonella enterica subsp. enterica serovar Schwarzengrund strain SE CVM-11 chromosome, complete genome
110726	TGCGTGTTCCCCGCGCCAGCGGGGATA	0.958269	3.2891	E. coli (GenomeTrakr, PRJNA230969)	TGCGTGTTCCCCGCGCCAGCGGGGATA_369413	gi|2548260632|gb|CP130112.1|	100.0	24.0	0.0	0.0	4.0	27.0	1049797.0	1049820.0	0.024	48.1	2548260632.0	CP130112	4852220.0	340190	Salmonella enterica subsp. enterica serovar Schwarzengrund strain SE CVM-11 chromosome, complete genome
110727	TGCGTGTTCCCCGCGCCAGCGGGGATA	0.958269	3.2891	E. coli (GenomeTrakr, PRJNA230969)	TGCGTGTTCCCCGCGCCAGCGGGGATA_369413	gi|2548260632|gb|CP130112.1|	100.0	24.0	0.0	0.0	4.0	27.0	1066890.0	1066913.0	0.024	48.1	2548260632.0	CP130112	4852220.0	340190	Salmonella enterica subsp. enterica serovar Schwarzengrund strain SE CVM-11 chromosome, complete genome
110728	TGCGTGTTCCCCGCGCCAGCGGGGATA	0.958269	3.2891	E. coli (GenomeTrakr, PRJNA230969)	TGCGTGTTCCCCGCGCCAGCGGGGATA_369413	gi|2548260632|gb|CP130112.1|	100.0	24.0	0.0	0.0	4.0	27.0	1066951.0	1066974.0	0.024	48.1	2548260632.0	CP130112	4852220.0	340190	Salmonella enterica subsp. enterica serovar Schwarzengrund strain SE CVM-11 chromosome, complete genome
110729	TGCGTGTTCCCCGCGCCAGCGGGGATA	0.958269	3.2891	E. coli (GenomeTrakr, PRJNA230969)	TGCGTGTTCCCCGCGCCAGCGGGGATA_369413	gi|2548260632|gb|CP130112.1|	100.0	24.0	0.0	0.0	4.0	27.0	1067073.0	1067096.0	0.024	48.1	2548260632.0	CP130112	4852220.0	340190	Salmonella enterica subsp. enterica serovar Schwarzengrund strain SE CVM-11 chromosome, complete genome
110730	TGCGTGTTCCCCGCGCCAGCGGGGATA	0.958269	3.2891	E. coli (GenomeTrakr, PRJNA230969)	TGCGTGTTCCCCGCGCCAGCGGGGATA_369413	gi|2548260632|gb|CP130112.1|	100.0	24.0	0.0	0.0	4.0	27.0	1067134.0	1067157.0	0.024	48.1	2548260632.0	CP130112	4852220.0	340190	Salmonella enterica subsp. enterica serovar Schwarzengrund strain SE CVM-11 chromosome, complete genome
110731	TGCGTGTTCCCCGCGCCAGCGGGGATA	0.958269	3.2891	E. coli (GenomeTrakr, PRJNA230969)	TGCGTGTTCCCCGCGCCAGCGGGGATA_369413	gi|2548260632|gb|CP130112.1|	100.0	24.0	0.0	0.0	4.0	27.0	1067195.0	1067218.0	0.024	48.1	2548260632.0	CP130112	4852220.0	340190	Salmonella enterica subsp. enterica serovar Schwarzengrund strain SE CVM-11 chromosome, complete genome
110732	TGCGTGTTCCCCGCGCCAGCGGGGATA	0.958269	3.2891	E. coli (GenomeTrakr, PRJNA230969)	TGCGTGTTCCCCGCGCCAGCGGGGATA_369413	gi|2548260632|gb|CP130112.1|	100.0	24.0	0.0	0.0	4.0	27.0	1067317.0	1067340.0	0.024	48.1	2548260632.0	CP130112	4852220.0	340190	Salmonella enterica subsp. enterica serovar Schwarzengrund strain SE CVM-11 chromosome, complete genome
110733	TGCGTGTTCCCCGCGCCAGCGGGGATA	0.958269	3.2891	E. coli (GenomeTrakr, PRJNA230969)	TGCGTGTTCCCCGCGCCAGCGGGGATA_369413	gi|2548260632|gb|CP130112.1|	100.0	24.0	0.0	0.0	4.0	27.0	1067378.0	1067401.0	0.024	48.1	2548260632.0	CP130112	4852220.0	340190	Salmonella enterica subsp. enterica serovar Schwarzengrund strain SE CVM-11 chromosome, complete genome
110734	TGCGTGTTCCCCGCGCCAGCGGGGATA	0.958269	3.2891	E. coli (GenomeTrakr, PRJNA230969)	TGCGTGTTCCCCGCGCCAGCGGGGATA_369413	gi|2548260632|gb|CP130112.1|	100.0	24.0	0.0	0.0	4.0	27.0	1067622.0	1067645.0	0.024	48.1	2548260632.0	CP130112	4852220.0	340190	Salmonella enterica subsp. enterica serovar Schwarzengrund strain SE CVM-11 chromosome, complete genome
110735	TGCGTGTTCCCCGCGCCAGCGGGGATA	0.958269	3.2891	E. coli (GenomeTrakr, PRJNA230969)	TGCGTGTTCCCCGCGCCAGCGGGGATA_369413	gi|2548260632|gb|CP130112.1|	100.0	24.0	0.0	0.0	4.0	27.0	1067744.0	1067767.0	0.024	48.1	2548260632.0	CP130112	4852220.0	340190	Salmonella enterica subsp. enterica serovar Schwarzengrund strain SE CVM-11 chromosome, complete genome
110736	TGCGTGTTCCCCGCGCCAGCGGGGATA	0.958269	3.2891	E. coli (GenomeTrakr, PRJNA230969)	TGCGTGTTCCCCGCGCCAGCGGGGATA_369413	gi|2548255525|gb|CP130083.1|	100.0	27.0	0.0	0.0	1.0	27.0	1067043.0	1067069.0	0.000383	54.0	2548255525.0	CP130083	4854947.0	340190	Salmonella enterica subsp. enterica serovar Schwarzengrund strain SEWLSH-7 chromosome, complete genome
110737	TGCGTGTTCCCCGCGCCAGCGGGGATA	0.958269	3.2891	E. coli (GenomeTrakr, PRJNA230969)	TGCGTGTTCCCCGCGCCAGCGGGGATA_369413	gi|2548255525|gb|CP130083.1|	100.0	26.0	0.0	0.0	2.0	27.0	1067288.0	1067313.0	0.002	52.0	2548255525.0	CP130083	4854947.0	340190	Salmonella enterica subsp. enterica serovar Schwarzengrund strain SEWLSH-7 chromosome, complete genome
110738	TGCGTGTTCCCCGCGCCAGCGGGGATA	0.958269	3.2891	E. coli (GenomeTrakr, PRJNA230969)	TGCGTGTTCCCCGCGCCAGCGGGGATA_369413	gi|2548255525|gb|CP130083.1|	100.0	26.0	0.0	0.0	2.0	27.0	1067715.0	1067740.0	0.002	52.0	2548255525.0	CP130083	4854947.0	340190	Salmonella enterica subsp. enterica serovar Schwarzengrund strain SEWLSH-7 chromosome, complete genome
110739	TGCGTGTTCCCCGCGCCAGCGGGGATA	0.958269	3.2891	E. coli (GenomeTrakr, PRJNA230969)	TGCGTGTTCCCCGCGCCAGCGGGGATA_369413	gi|2548255525|gb|CP130083.1|	100.0	25.0	0.0	0.0	3.0	27.0	1049585.0	1049609.0	0.006	50.1	2548255525.0	CP130083	4854947.0	340190	Salmonella enterica subsp. enterica serovar Schwarzengrund strain SEWLSH-7 chromosome, complete genome
110740	TGCGTGTTCCCCGCGCCAGCGGGGATA	0.958269	3.2891	E. coli (GenomeTrakr, PRJNA230969)	TGCGTGTTCCCCGCGCCAGCGGGGATA_369413	gi|2548255525|gb|CP130083.1|	100.0	25.0	0.0	0.0	3.0	27.0	1049707.0	1049731.0	0.006	50.1	2548255525.0	CP130083	4854947.0	340190	Salmonella enterica subsp. enterica serovar Schwarzengrund strain SEWLSH-7 chromosome, complete genome
110741	TGCGTGTTCCCCGCGCCAGCGGGGATA	0.958269	3.2891	E. coli (GenomeTrakr, PRJNA230969)	TGCGTGTTCCCCGCGCCAGCGGGGATA_369413	gi|2548255525|gb|CP130083.1|	100.0	25.0	0.0	0.0	3.0	27.0	1049768.0	1049792.0	0.006	50.1	2548255525.0	CP130083	4854947.0	340190	Salmonella enterica subsp. enterica serovar Schwarzengrund strain SEWLSH-7 chromosome, complete genome
110742	TGCGTGTTCCCCGCGCCAGCGGGGATA	0.958269	3.2891	E. coli (GenomeTrakr, PRJNA230969)	TGCGTGTTCCCCGCGCCAGCGGGGATA_369413	gi|2548255525|gb|CP130083.1|	100.0	25.0	0.0	0.0	3.0	27.0	1067472.0	1067496.0	0.006	50.1	2548255525.0	CP130083	4854947.0	340190	Salmonella enterica subsp. enterica serovar Schwarzengrund strain SEWLSH-7 chromosome, complete genome
110743	TGCGTGTTCCCCGCGCCAGCGGGGATA	0.958269	3.2891	E. coli (GenomeTrakr, PRJNA230969)	TGCGTGTTCCCCGCGCCAGCGGGGATA_369413	gi|2548255525|gb|CP130083.1|	100.0	25.0	0.0	0.0	3.0	27.0	1067533.0	1067557.0	0.006	50.1	2548255525.0	CP130083	4854947.0	340190	Salmonella enterica subsp. enterica serovar Schwarzengrund strain SEWLSH-7 chromosome, complete genome
110744	TGCGTGTTCCCCGCGCCAGCGGGGATA	0.958269	3.2891	E. coli (GenomeTrakr, PRJNA230969)	TGCGTGTTCCCCGCGCCAGCGGGGATA_369413	gi|2548255525|gb|CP130083.1|	100.0	25.0	0.0	0.0	3.0	27.0	1067594.0	1067618.0	0.006	50.1	2548255525.0	CP130083	4854947.0	340190	Salmonella enterica subsp. enterica serovar Schwarzengrund strain SEWLSH-7 chromosome, complete genome
110745	TGCGTGTTCCCCGCGCCAGCGGGGATA	0.958269	3.2891	E. coli (GenomeTrakr, PRJNA230969)	TGCGTGTTCCCCGCGCCAGCGGGGATA_369413	gi|2548255525|gb|CP130083.1|	100.0	24.0	0.0	0.0	4.0	27.0	1049647.0	1049670.0	0.024	48.1	2548255525.0	CP130083	4854947.0	340190	Salmonella enterica subsp. enterica serovar Schwarzengrund strain SEWLSH-7 chromosome, complete genome
110746	TGCGTGTTCCCCGCGCCAGCGGGGATA	0.958269	3.2891	E. coli (GenomeTrakr, PRJNA230969)	TGCGTGTTCCCCGCGCCAGCGGGGATA_369413	gi|2548255525|gb|CP130083.1|	100.0	24.0	0.0	0.0	4.0	27.0	1049830.0	1049853.0	0.024	48.1	2548255525.0	CP130083	4854947.0	340190	Salmonella enterica subsp. enterica serovar Schwarzengrund strain SEWLSH-7 chromosome, complete genome
110747	TGCGTGTTCCCCGCGCCAGCGGGGATA	0.958269	3.2891	E. coli (GenomeTrakr, PRJNA230969)	TGCGTGTTCCCCGCGCCAGCGGGGATA_369413	gi|2548255525|gb|CP130083.1|	100.0	24.0	0.0	0.0	4.0	27.0	1066924.0	1066947.0	0.024	48.1	2548255525.0	CP130083	4854947.0	340190	Salmonella enterica subsp. enterica serovar Schwarzengrund strain SEWLSH-7 chromosome, complete genome
110748	TGCGTGTTCCCCGCGCCAGCGGGGATA	0.958269	3.2891	E. coli (GenomeTrakr, PRJNA230969)	TGCGTGTTCCCCGCGCCAGCGGGGATA_369413	gi|2548255525|gb|CP130083.1|	100.0	24.0	0.0	0.0	4.0	27.0	1066985.0	1067008.0	0.024	48.1	2548255525.0	CP130083	4854947.0	340190	Salmonella enterica subsp. enterica serovar Schwarzengrund strain SEWLSH-7 chromosome, complete genome
110749	TGCGTGTTCCCCGCGCCAGCGGGGATA	0.958269	3.2891	E. coli (GenomeTrakr, PRJNA230969)	TGCGTGTTCCCCGCGCCAGCGGGGATA_369413	gi|2548255525|gb|CP130083.1|	100.0	24.0	0.0	0.0	4.0	27.0	1067107.0	1067130.0	0.024	48.1	2548255525.0	CP130083	4854947.0	340190	Salmonella enterica subsp. enterica serovar Schwarzengrund strain SEWLSH-7 chromosome, complete genome
110750	TGCGTGTTCCCCGCGCCAGCGGGGATA	0.958269	3.2891	E. coli (GenomeTrakr, PRJNA230969)	TGCGTGTTCCCCGCGCCAGCGGGGATA_369413	gi|2548255525|gb|CP130083.1|	100.0	24.0	0.0	0.0	4.0	27.0	1067168.0	1067191.0	0.024	48.1	2548255525.0	CP130083	4854947.0	340190	Salmonella enterica subsp. enterica serovar Schwarzengrund strain SEWLSH-7 chromosome, complete genome
110751	TGCGTGTTCCCCGCGCCAGCGGGGATA	0.958269	3.2891	E. coli (GenomeTrakr, PRJNA230969)	TGCGTGTTCCCCGCGCCAGCGGGGATA_369413	gi|2548255525|gb|CP130083.1|	100.0	24.0	0.0	0.0	4.0	27.0	1067229.0	1067252.0	0.024	48.1	2548255525.0	CP130083	4854947.0	340190	Salmonella enterica subsp. enterica serovar Schwarzengrund strain SEWLSH-7 chromosome, complete genome
110752	TGCGTGTTCCCCGCGCCAGCGGGGATA	0.958269	3.2891	E. coli (GenomeTrakr, PRJNA230969)	TGCGTGTTCCCCGCGCCAGCGGGGATA_369413	gi|2548255525|gb|CP130083.1|	100.0	24.0	0.0	0.0	4.0	27.0	1067351.0	1067374.0	0.024	48.1	2548255525.0	CP130083	4854947.0	340190	Salmonella enterica subsp. enterica serovar Schwarzengrund strain SEWLSH-7 chromosome, complete genome
110753	TGCGTGTTCCCCGCGCCAGCGGGGATA	0.958269	3.2891	E. coli (GenomeTrakr, PRJNA230969)	TGCGTGTTCCCCGCGCCAGCGGGGATA_369413	gi|2548255525|gb|CP130083.1|	100.0	24.0	0.0	0.0	4.0	27.0	1067412.0	1067435.0	0.024	48.1	2548255525.0	CP130083	4854947.0	340190	Salmonella enterica subsp. enterica serovar Schwarzengrund strain SEWLSH-7 chromosome, complete genome
110754	TGCGTGTTCCCCGCGCCAGCGGGGATA	0.958269	3.2891	E. coli (GenomeTrakr, PRJNA230969)	TGCGTGTTCCCCGCGCCAGCGGGGATA_369413	gi|2548255525|gb|CP130083.1|	100.0	24.0	0.0	0.0	4.0	27.0	1067656.0	1067679.0	0.024	48.1	2548255525.0	CP130083	4854947.0	340190	Salmonella enterica subsp. enterica serovar Schwarzengrund strain SEWLSH-7 chromosome, complete genome
110755	TGCGTGTTCCCCGCGCCAGCGGGGATA	0.958269	3.2891	E. coli (GenomeTrakr, PRJNA230969)	TGCGTGTTCCCCGCGCCAGCGGGGATA_369413	gi|2548255525|gb|CP130083.1|	100.0	24.0	0.0	0.0	4.0	27.0	1067778.0	1067801.0	0.024	48.1	2548255525.0	CP130083	4854947.0	340190	Salmonella enterica subsp. enterica serovar Schwarzengrund strain SEWLSH-7 chromosome, complete genome
110756	TGCGTGTTCCCCGCGCCAGCGGGGATA	0.958269	3.2891	E. coli (GenomeTrakr, PRJNA230969)	TGCGTGTTCCCCGCGCCAGCGGGGATA_369413	gi|2548245062|gb|CP130103.1|	100.0	27.0	0.0	0.0	1.0	27.0	1067139.0	1067165.0	0.000383	54.0	2548245062.0	CP130103	4853146.0	340190	Salmonella enterica subsp. enterica serovar Schwarzengrund strain SECVM-15 chromosome, complete genome
110757	TGCGTGTTCCCCGCGCCAGCGGGGATA	0.958269	3.2891	E. coli (GenomeTrakr, PRJNA230969)	TGCGTGTTCCCCGCGCCAGCGGGGATA_369413	gi|2548245062|gb|CP130103.1|	100.0	26.0	0.0	0.0	2.0	27.0	1067384.0	1067409.0	0.002	52.0	2548245062.0	CP130103	4853146.0	340190	Salmonella enterica subsp. enterica serovar Schwarzengrund strain SECVM-15 chromosome, complete genome
110758	TGCGTGTTCCCCGCGCCAGCGGGGATA	0.958269	3.2891	E. coli (GenomeTrakr, PRJNA230969)	TGCGTGTTCCCCGCGCCAGCGGGGATA_369413	gi|2548245062|gb|CP130103.1|	100.0	26.0	0.0	0.0	2.0	27.0	1067811.0	1067836.0	0.002	52.0	2548245062.0	CP130103	4853146.0	340190	Salmonella enterica subsp. enterica serovar Schwarzengrund strain SECVM-15 chromosome, complete genome
110759	TGCGTGTTCCCCGCGCCAGCGGGGATA	0.958269	3.2891	E. coli (GenomeTrakr, PRJNA230969)	TGCGTGTTCCCCGCGCCAGCGGGGATA_369413	gi|2548245062|gb|CP130103.1|	100.0	25.0	0.0	0.0	3.0	27.0	1049682.0	1049706.0	0.006	50.1	2548245062.0	CP130103	4853146.0	340190	Salmonella enterica subsp. enterica serovar Schwarzengrund strain SECVM-15 chromosome, complete genome
110760	TGCGTGTTCCCCGCGCCAGCGGGGATA	0.958269	3.2891	E. coli (GenomeTrakr, PRJNA230969)	TGCGTGTTCCCCGCGCCAGCGGGGATA_369413	gi|2548245062|gb|CP130103.1|	100.0	25.0	0.0	0.0	3.0	27.0	1049804.0	1049828.0	0.006	50.1	2548245062.0	CP130103	4853146.0	340190	Salmonella enterica subsp. enterica serovar Schwarzengrund strain SECVM-15 chromosome, complete genome
110761	TGCGTGTTCCCCGCGCCAGCGGGGATA	0.958269	3.2891	E. coli (GenomeTrakr, PRJNA230969)	TGCGTGTTCCCCGCGCCAGCGGGGATA_369413	gi|2548245062|gb|CP130103.1|	100.0	25.0	0.0	0.0	3.0	27.0	1049865.0	1049889.0	0.006	50.1	2548245062.0	CP130103	4853146.0	340190	Salmonella enterica subsp. enterica serovar Schwarzengrund strain SECVM-15 chromosome, complete genome
110762	TGCGTGTTCCCCGCGCCAGCGGGGATA	0.958269	3.2891	E. coli (GenomeTrakr, PRJNA230969)	TGCGTGTTCCCCGCGCCAGCGGGGATA_369413	gi|2548245062|gb|CP130103.1|	100.0	25.0	0.0	0.0	3.0	27.0	1067568.0	1067592.0	0.006	50.1	2548245062.0	CP130103	4853146.0	340190	Salmonella enterica subsp. enterica serovar Schwarzengrund strain SECVM-15 chromosome, complete genome
110763	TGCGTGTTCCCCGCGCCAGCGGGGATA	0.958269	3.2891	E. coli (GenomeTrakr, PRJNA230969)	TGCGTGTTCCCCGCGCCAGCGGGGATA_369413	gi|2548245062|gb|CP130103.1|	100.0	25.0	0.0	0.0	3.0	27.0	1067629.0	1067653.0	0.006	50.1	2548245062.0	CP130103	4853146.0	340190	Salmonella enterica subsp. enterica serovar Schwarzengrund strain SECVM-15 chromosome, complete genome
110764	TGCGTGTTCCCCGCGCCAGCGGGGATA	0.958269	3.2891	E. coli (GenomeTrakr, PRJNA230969)	TGCGTGTTCCCCGCGCCAGCGGGGATA_369413	gi|2548245062|gb|CP130103.1|	100.0	25.0	0.0	0.0	3.0	27.0	1067690.0	1067714.0	0.006	50.1	2548245062.0	CP130103	4853146.0	340190	Salmonella enterica subsp. enterica serovar Schwarzengrund strain SECVM-15 chromosome, complete genome
110765	TGCGTGTTCCCCGCGCCAGCGGGGATA	0.958269	3.2891	E. coli (GenomeTrakr, PRJNA230969)	TGCGTGTTCCCCGCGCCAGCGGGGATA_369413	gi|2548245062|gb|CP130103.1|	100.0	24.0	0.0	0.0	4.0	27.0	1049744.0	1049767.0	0.024	48.1	2548245062.0	CP130103	4853146.0	340190	Salmonella enterica subsp. enterica serovar Schwarzengrund strain SECVM-15 chromosome, complete genome
110766	TGCGTGTTCCCCGCGCCAGCGGGGATA	0.958269	3.2891	E. coli (GenomeTrakr, PRJNA230969)	TGCGTGTTCCCCGCGCCAGCGGGGATA_369413	gi|2548245062|gb|CP130103.1|	100.0	24.0	0.0	0.0	4.0	27.0	1049927.0	1049950.0	0.024	48.1	2548245062.0	CP130103	4853146.0	340190	Salmonella enterica subsp. enterica serovar Schwarzengrund strain SECVM-15 chromosome, complete genome
110767	TGCGTGTTCCCCGCGCCAGCGGGGATA	0.958269	3.2891	E. coli (GenomeTrakr, PRJNA230969)	TGCGTGTTCCCCGCGCCAGCGGGGATA_369413	gi|2548245062|gb|CP130103.1|	100.0	24.0	0.0	0.0	4.0	27.0	1067020.0	1067043.0	0.024	48.1	2548245062.0	CP130103	4853146.0	340190	Salmonella enterica subsp. enterica serovar Schwarzengrund strain SECVM-15 chromosome, complete genome
110768	TGCGTGTTCCCCGCGCCAGCGGGGATA	0.958269	3.2891	E. coli (GenomeTrakr, PRJNA230969)	TGCGTGTTCCCCGCGCCAGCGGGGATA_369413	gi|2548245062|gb|CP130103.1|	100.0	24.0	0.0	0.0	4.0	27.0	1067081.0	1067104.0	0.024	48.1	2548245062.0	CP130103	4853146.0	340190	Salmonella enterica subsp. enterica serovar Schwarzengrund strain SECVM-15 chromosome, complete genome
110769	TGCGTGTTCCCCGCGCCAGCGGGGATA	0.958269	3.2891	E. coli (GenomeTrakr, PRJNA230969)	TGCGTGTTCCCCGCGCCAGCGGGGATA_369413	gi|2548245062|gb|CP130103.1|	100.0	24.0	0.0	0.0	4.0	27.0	1067203.0	1067226.0	0.024	48.1	2548245062.0	CP130103	4853146.0	340190	Salmonella enterica subsp. enterica serovar Schwarzengrund strain SECVM-15 chromosome, complete genome
110770	TGCGTGTTCCCCGCGCCAGCGGGGATA	0.958269	3.2891	E. coli (GenomeTrakr, PRJNA230969)	TGCGTGTTCCCCGCGCCAGCGGGGATA_369413	gi|2548245062|gb|CP130103.1|	100.0	24.0	0.0	0.0	4.0	27.0	1067264.0	1067287.0	0.024	48.1	2548245062.0	CP130103	4853146.0	340190	Salmonella enterica subsp. enterica serovar Schwarzengrund strain SECVM-15 chromosome, complete genome
110771	TGCGTGTTCCCCGCGCCAGCGGGGATA	0.958269	3.2891	E. coli (GenomeTrakr, PRJNA230969)	TGCGTGTTCCCCGCGCCAGCGGGGATA_369413	gi|2548245062|gb|CP130103.1|	100.0	24.0	0.0	0.0	4.0	27.0	1067325.0	1067348.0	0.024	48.1	2548245062.0	CP130103	4853146.0	340190	Salmonella enterica subsp. enterica serovar Schwarzengrund strain SECVM-15 chromosome, complete genome
110772	TGCGTGTTCCCCGCGCCAGCGGGGATA	0.958269	3.2891	E. coli (GenomeTrakr, PRJNA230969)	TGCGTGTTCCCCGCGCCAGCGGGGATA_369413	gi|2548245062|gb|CP130103.1|	100.0	24.0	0.0	0.0	4.0	27.0	1067447.0	1067470.0	0.024	48.1	2548245062.0	CP130103	4853146.0	340190	Salmonella enterica subsp. enterica serovar Schwarzengrund strain SECVM-15 chromosome, complete genome
110773	TGCGTGTTCCCCGCGCCAGCGGGGATA	0.958269	3.2891	E. coli (GenomeTrakr, PRJNA230969)	TGCGTGTTCCCCGCGCCAGCGGGGATA_369413	gi|2548245062|gb|CP130103.1|	100.0	24.0	0.0	0.0	4.0	27.0	1067508.0	1067531.0	0.024	48.1	2548245062.0	CP130103	4853146.0	340190	Salmonella enterica subsp. enterica serovar Schwarzengrund strain SECVM-15 chromosome, complete genome
110774	TGCGTGTTCCCCGCGCCAGCGGGGATA	0.958269	3.2891	E. coli (GenomeTrakr, PRJNA230969)	TGCGTGTTCCCCGCGCCAGCGGGGATA_369413	gi|2548245062|gb|CP130103.1|	100.0	24.0	0.0	0.0	4.0	27.0	1067752.0	1067775.0	0.024	48.1	2548245062.0	CP130103	4853146.0	340190	Salmonella enterica subsp. enterica serovar Schwarzengrund strain SECVM-15 chromosome, complete genome
110775	TGCGTGTTCCCCGCGCCAGCGGGGATA	0.958269	3.2891	E. coli (GenomeTrakr, PRJNA230969)	TGCGTGTTCCCCGCGCCAGCGGGGATA_369413	gi|2548245062|gb|CP130103.1|	100.0	24.0	0.0	0.0	4.0	27.0	1067874.0	1067897.0	0.024	48.1	2548245062.0	CP130103	4853146.0	340190	Salmonella enterica subsp. enterica serovar Schwarzengrund strain SECVM-15 chromosome, complete genome
110776	TGCGTGTTCCCCGCGCCAGCGGGGATA	0.958269	3.2891	E. coli (GenomeTrakr, PRJNA230969)	TGCGTGTTCCCCGCGCCAGCGGGGATA_369413	gi|2548240089|gb|CP130076.1|	100.0	27.0	0.0	0.0	1.0	27.0	1067034.0	1067060.0	0.000383	54.0	2548240089.0	CP130076	4850894.0	340190	Salmonella enterica subsp. enterica serovar Schwarzengrund strain SEWLSH-25 chromosome, complete genome
110777	TGCGTGTTCCCCGCGCCAGCGGGGATA	0.958269	3.2891	E. coli (GenomeTrakr, PRJNA230969)	TGCGTGTTCCCCGCGCCAGCGGGGATA_369413	gi|2548240089|gb|CP130076.1|	100.0	26.0	0.0	0.0	2.0	27.0	1067279.0	1067304.0	0.002	52.0	2548240089.0	CP130076	4850894.0	340190	Salmonella enterica subsp. enterica serovar Schwarzengrund strain SEWLSH-25 chromosome, complete genome
110778	TGCGTGTTCCCCGCGCCAGCGGGGATA	0.958269	3.2891	E. coli (GenomeTrakr, PRJNA230969)	TGCGTGTTCCCCGCGCCAGCGGGGATA_369413	gi|2548240089|gb|CP130076.1|	100.0	26.0	0.0	0.0	2.0	27.0	1067706.0	1067731.0	0.002	52.0	2548240089.0	CP130076	4850894.0	340190	Salmonella enterica subsp. enterica serovar Schwarzengrund strain SEWLSH-25 chromosome, complete genome
110779	TGCGTGTTCCCCGCGCCAGCGGGGATA	0.958269	3.2891	E. coli (GenomeTrakr, PRJNA230969)	TGCGTGTTCCCCGCGCCAGCGGGGATA_369413	gi|2548240089|gb|CP130076.1|	100.0	25.0	0.0	0.0	3.0	27.0	1049577.0	1049601.0	0.006	50.1	2548240089.0	CP130076	4850894.0	340190	Salmonella enterica subsp. enterica serovar Schwarzengrund strain SEWLSH-25 chromosome, complete genome
110780	TGCGTGTTCCCCGCGCCAGCGGGGATA	0.958269	3.2891	E. coli (GenomeTrakr, PRJNA230969)	TGCGTGTTCCCCGCGCCAGCGGGGATA_369413	gi|2548240089|gb|CP130076.1|	100.0	25.0	0.0	0.0	3.0	27.0	1049699.0	1049723.0	0.006	50.1	2548240089.0	CP130076	4850894.0	340190	Salmonella enterica subsp. enterica serovar Schwarzengrund strain SEWLSH-25 chromosome, complete genome
110781	TGCGTGTTCCCCGCGCCAGCGGGGATA	0.958269	3.2891	E. coli (GenomeTrakr, PRJNA230969)	TGCGTGTTCCCCGCGCCAGCGGGGATA_369413	gi|2548240089|gb|CP130076.1|	100.0	25.0	0.0	0.0	3.0	27.0	1049760.0	1049784.0	0.006	50.1	2548240089.0	CP130076	4850894.0	340190	Salmonella enterica subsp. enterica serovar Schwarzengrund strain SEWLSH-25 chromosome, complete genome
110782	TGCGTGTTCCCCGCGCCAGCGGGGATA	0.958269	3.2891	E. coli (GenomeTrakr, PRJNA230969)	TGCGTGTTCCCCGCGCCAGCGGGGATA_369413	gi|2548240089|gb|CP130076.1|	100.0	25.0	0.0	0.0	3.0	27.0	1067463.0	1067487.0	0.006	50.1	2548240089.0	CP130076	4850894.0	340190	Salmonella enterica subsp. enterica serovar Schwarzengrund strain SEWLSH-25 chromosome, complete genome
110783	TGCGTGTTCCCCGCGCCAGCGGGGATA	0.958269	3.2891	E. coli (GenomeTrakr, PRJNA230969)	TGCGTGTTCCCCGCGCCAGCGGGGATA_369413	gi|2548240089|gb|CP130076.1|	100.0	25.0	0.0	0.0	3.0	27.0	1067524.0	1067548.0	0.006	50.1	2548240089.0	CP130076	4850894.0	340190	Salmonella enterica subsp. enterica serovar Schwarzengrund strain SEWLSH-25 chromosome, complete genome
110784	TGCGTGTTCCCCGCGCCAGCGGGGATA	0.958269	3.2891	E. coli (GenomeTrakr, PRJNA230969)	TGCGTGTTCCCCGCGCCAGCGGGGATA_369413	gi|2548240089|gb|CP130076.1|	100.0	25.0	0.0	0.0	3.0	27.0	1067585.0	1067609.0	0.006	50.1	2548240089.0	CP130076	4850894.0	340190	Salmonella enterica subsp. enterica serovar Schwarzengrund strain SEWLSH-25 chromosome, complete genome
110785	TGCGTGTTCCCCGCGCCAGCGGGGATA	0.958269	3.2891	E. coli (GenomeTrakr, PRJNA230969)	TGCGTGTTCCCCGCGCCAGCGGGGATA_369413	gi|2548240089|gb|CP130076.1|	100.0	24.0	0.0	0.0	4.0	27.0	1049639.0	1049662.0	0.024	48.1	2548240089.0	CP130076	4850894.0	340190	Salmonella enterica subsp. enterica serovar Schwarzengrund strain SEWLSH-25 chromosome, complete genome
110786	TGCGTGTTCCCCGCGCCAGCGGGGATA	0.958269	3.2891	E. coli (GenomeTrakr, PRJNA230969)	TGCGTGTTCCCCGCGCCAGCGGGGATA_369413	gi|2548240089|gb|CP130076.1|	100.0	24.0	0.0	0.0	4.0	27.0	1049822.0	1049845.0	0.024	48.1	2548240089.0	CP130076	4850894.0	340190	Salmonella enterica subsp. enterica serovar Schwarzengrund strain SEWLSH-25 chromosome, complete genome
110787	TGCGTGTTCCCCGCGCCAGCGGGGATA	0.958269	3.2891	E. coli (GenomeTrakr, PRJNA230969)	TGCGTGTTCCCCGCGCCAGCGGGGATA_369413	gi|2548240089|gb|CP130076.1|	100.0	24.0	0.0	0.0	4.0	27.0	1066915.0	1066938.0	0.024	48.1	2548240089.0	CP130076	4850894.0	340190	Salmonella enterica subsp. enterica serovar Schwarzengrund strain SEWLSH-25 chromosome, complete genome
110788	TGCGTGTTCCCCGCGCCAGCGGGGATA	0.958269	3.2891	E. coli (GenomeTrakr, PRJNA230969)	TGCGTGTTCCCCGCGCCAGCGGGGATA_369413	gi|2548240089|gb|CP130076.1|	100.0	24.0	0.0	0.0	4.0	27.0	1066976.0	1066999.0	0.024	48.1	2548240089.0	CP130076	4850894.0	340190	Salmonella enterica subsp. enterica serovar Schwarzengrund strain SEWLSH-25 chromosome, complete genome
110789	TGCGTGTTCCCCGCGCCAGCGGGGATA	0.958269	3.2891	E. coli (GenomeTrakr, PRJNA230969)	TGCGTGTTCCCCGCGCCAGCGGGGATA_369413	gi|2548240089|gb|CP130076.1|	100.0	24.0	0.0	0.0	4.0	27.0	1067098.0	1067121.0	0.024	48.1	2548240089.0	CP130076	4850894.0	340190	Salmonella enterica subsp. enterica serovar Schwarzengrund strain SEWLSH-25 chromosome, complete genome
110790	TGCGTGTTCCCCGCGCCAGCGGGGATA	0.958269	3.2891	E. coli (GenomeTrakr, PRJNA230969)	TGCGTGTTCCCCGCGCCAGCGGGGATA_369413	gi|2548240089|gb|CP130076.1|	100.0	24.0	0.0	0.0	4.0	27.0	1067159.0	1067182.0	0.024	48.1	2548240089.0	CP130076	4850894.0	340190	Salmonella enterica subsp. enterica serovar Schwarzengrund strain SEWLSH-25 chromosome, complete genome
110791	TGCGTGTTCCCCGCGCCAGCGGGGATA	0.958269	3.2891	E. coli (GenomeTrakr, PRJNA230969)	TGCGTGTTCCCCGCGCCAGCGGGGATA_369413	gi|2548240089|gb|CP130076.1|	100.0	24.0	0.0	0.0	4.0	27.0	1067220.0	1067243.0	0.024	48.1	2548240089.0	CP130076	4850894.0	340190	Salmonella enterica subsp. enterica serovar Schwarzengrund strain SEWLSH-25 chromosome, complete genome
110792	TGCGTGTTCCCCGCGCCAGCGGGGATA	0.958269	3.2891	E. coli (GenomeTrakr, PRJNA230969)	TGCGTGTTCCCCGCGCCAGCGGGGATA_369413	gi|2548240089|gb|CP130076.1|	100.0	24.0	0.0	0.0	4.0	27.0	1067342.0	1067365.0	0.024	48.1	2548240089.0	CP130076	4850894.0	340190	Salmonella enterica subsp. enterica serovar Schwarzengrund strain SEWLSH-25 chromosome, complete genome
110793	TGCGTGTTCCCCGCGCCAGCGGGGATA	0.958269	3.2891	E. coli (GenomeTrakr, PRJNA230969)	TGCGTGTTCCCCGCGCCAGCGGGGATA_369413	gi|2548240089|gb|CP130076.1|	100.0	24.0	0.0	0.0	4.0	27.0	1067403.0	1067426.0	0.024	48.1	2548240089.0	CP130076	4850894.0	340190	Salmonella enterica subsp. enterica serovar Schwarzengrund strain SEWLSH-25 chromosome, complete genome
110794	TGCGTGTTCCCCGCGCCAGCGGGGATA	0.958269	3.2891	E. coli (GenomeTrakr, PRJNA230969)	TGCGTGTTCCCCGCGCCAGCGGGGATA_369413	gi|2548240089|gb|CP130076.1|	100.0	24.0	0.0	0.0	4.0	27.0	1067647.0	1067670.0	0.024	48.1	2548240089.0	CP130076	4850894.0	340190	Salmonella enterica subsp. enterica serovar Schwarzengrund strain SEWLSH-25 chromosome, complete genome
110795	TGCGTGTTCCCCGCGCCAGCGGGGATA	0.958269	3.2891	E. coli (GenomeTrakr, PRJNA230969)	TGCGTGTTCCCCGCGCCAGCGGGGATA_369413	gi|2548240089|gb|CP130076.1|	100.0	24.0	0.0	0.0	4.0	27.0	1067769.0	1067792.0	0.024	48.1	2548240089.0	CP130076	4850894.0	340190	Salmonella enterica subsp. enterica serovar Schwarzengrund strain SEWLSH-25 chromosome, complete genome
110796	TGCGTGTTCCCCGCGCCAGCGGGGATA	0.958269	3.2891	E. coli (GenomeTrakr, PRJNA230969)	TGCGTGTTCCCCGCGCCAGCGGGGATA_369413	gi|2548234796|gb|CP130073.1|	100.0	27.0	0.0	0.0	1.0	27.0	1067036.0	1067062.0	0.000383	54.0	2548234796.0	CP130073	4850917.0	340190	Salmonella enterica subsp. enterica serovar Schwarzengrund strain SEWLSH-26 chromosome, complete genome
110797	TGCGTGTTCCCCGCGCCAGCGGGGATA	0.958269	3.2891	E. coli (GenomeTrakr, PRJNA230969)	TGCGTGTTCCCCGCGCCAGCGGGGATA_369413	gi|2548234796|gb|CP130073.1|	100.0	26.0	0.0	0.0	2.0	27.0	1067281.0	1067306.0	0.002	52.0	2548234796.0	CP130073	4850917.0	340190	Salmonella enterica subsp. enterica serovar Schwarzengrund strain SEWLSH-26 chromosome, complete genome
110798	TGCGTGTTCCCCGCGCCAGCGGGGATA	0.958269	3.2891	E. coli (GenomeTrakr, PRJNA230969)	TGCGTGTTCCCCGCGCCAGCGGGGATA_369413	gi|2548234796|gb|CP130073.1|	100.0	26.0	0.0	0.0	2.0	27.0	1067708.0	1067733.0	0.002	52.0	2548234796.0	CP130073	4850917.0	340190	Salmonella enterica subsp. enterica serovar Schwarzengrund strain SEWLSH-26 chromosome, complete genome
110799	TGCGTGTTCCCCGCGCCAGCGGGGATA	0.958269	3.2891	E. coli (GenomeTrakr, PRJNA230969)	TGCGTGTTCCCCGCGCCAGCGGGGATA_369413	gi|2548234796|gb|CP130073.1|	100.0	25.0	0.0	0.0	3.0	27.0	1049579.0	1049603.0	0.006	50.1	2548234796.0	CP130073	4850917.0	340190	Salmonella enterica subsp. enterica serovar Schwarzengrund strain SEWLSH-26 chromosome, complete genome
110800	TGCGTGTTCCCCGCGCCAGCGGGGATA	0.958269	3.2891	E. coli (GenomeTrakr, PRJNA230969)	TGCGTGTTCCCCGCGCCAGCGGGGATA_369413	gi|2548234796|gb|CP130073.1|	100.0	25.0	0.0	0.0	3.0	27.0	1049701.0	1049725.0	0.006	50.1	2548234796.0	CP130073	4850917.0	340190	Salmonella enterica subsp. enterica serovar Schwarzengrund strain SEWLSH-26 chromosome, complete genome
110801	TGCGTGTTCCCCGCGCCAGCGGGGATA	0.958269	3.2891	E. coli (GenomeTrakr, PRJNA230969)	TGCGTGTTCCCCGCGCCAGCGGGGATA_369413	gi|2548234796|gb|CP130073.1|	100.0	25.0	0.0	0.0	3.0	27.0	1049762.0	1049786.0	0.006	50.1	2548234796.0	CP130073	4850917.0	340190	Salmonella enterica subsp. enterica serovar Schwarzengrund strain SEWLSH-26 chromosome, complete genome
110802	TGCGTGTTCCCCGCGCCAGCGGGGATA	0.958269	3.2891	E. coli (GenomeTrakr, PRJNA230969)	TGCGTGTTCCCCGCGCCAGCGGGGATA_369413	gi|2548234796|gb|CP130073.1|	100.0	25.0	0.0	0.0	3.0	27.0	1067465.0	1067489.0	0.006	50.1	2548234796.0	CP130073	4850917.0	340190	Salmonella enterica subsp. enterica serovar Schwarzengrund strain SEWLSH-26 chromosome, complete genome
110803	TGCGTGTTCCCCGCGCCAGCGGGGATA	0.958269	3.2891	E. coli (GenomeTrakr, PRJNA230969)	TGCGTGTTCCCCGCGCCAGCGGGGATA_369413	gi|2548234796|gb|CP130073.1|	100.0	25.0	0.0	0.0	3.0	27.0	1067526.0	1067550.0	0.006	50.1	2548234796.0	CP130073	4850917.0	340190	Salmonella enterica subsp. enterica serovar Schwarzengrund strain SEWLSH-26 chromosome, complete genome
110804	TGCGTGTTCCCCGCGCCAGCGGGGATA	0.958269	3.2891	E. coli (GenomeTrakr, PRJNA230969)	TGCGTGTTCCCCGCGCCAGCGGGGATA_369413	gi|2548234796|gb|CP130073.1|	100.0	25.0	0.0	0.0	3.0	27.0	1067587.0	1067611.0	0.006	50.1	2548234796.0	CP130073	4850917.0	340190	Salmonella enterica subsp. enterica serovar Schwarzengrund strain SEWLSH-26 chromosome, complete genome
110805	TGCGTGTTCCCCGCGCCAGCGGGGATA	0.958269	3.2891	E. coli (GenomeTrakr, PRJNA230969)	TGCGTGTTCCCCGCGCCAGCGGGGATA_369413	gi|2548234796|gb|CP130073.1|	100.0	24.0	0.0	0.0	4.0	27.0	1049641.0	1049664.0	0.024	48.1	2548234796.0	CP130073	4850917.0	340190	Salmonella enterica subsp. enterica serovar Schwarzengrund strain SEWLSH-26 chromosome, complete genome
110806	TGCGTGTTCCCCGCGCCAGCGGGGATA	0.958269	3.2891	E. coli (GenomeTrakr, PRJNA230969)	TGCGTGTTCCCCGCGCCAGCGGGGATA_369413	gi|2548234796|gb|CP130073.1|	100.0	24.0	0.0	0.0	4.0	27.0	1049824.0	1049847.0	0.024	48.1	2548234796.0	CP130073	4850917.0	340190	Salmonella enterica subsp. enterica serovar Schwarzengrund strain SEWLSH-26 chromosome, complete genome
110807	TGCGTGTTCCCCGCGCCAGCGGGGATA	0.958269	3.2891	E. coli (GenomeTrakr, PRJNA230969)	TGCGTGTTCCCCGCGCCAGCGGGGATA_369413	gi|2548234796|gb|CP130073.1|	100.0	24.0	0.0	0.0	4.0	27.0	1066917.0	1066940.0	0.024	48.1	2548234796.0	CP130073	4850917.0	340190	Salmonella enterica subsp. enterica serovar Schwarzengrund strain SEWLSH-26 chromosome, complete genome
110808	TGCGTGTTCCCCGCGCCAGCGGGGATA	0.958269	3.2891	E. coli (GenomeTrakr, PRJNA230969)	TGCGTGTTCCCCGCGCCAGCGGGGATA_369413	gi|2548234796|gb|CP130073.1|	100.0	24.0	0.0	0.0	4.0	27.0	1066978.0	1067001.0	0.024	48.1	2548234796.0	CP130073	4850917.0	340190	Salmonella enterica subsp. enterica serovar Schwarzengrund strain SEWLSH-26 chromosome, complete genome
110809	TGCGTGTTCCCCGCGCCAGCGGGGATA	0.958269	3.2891	E. coli (GenomeTrakr, PRJNA230969)	TGCGTGTTCCCCGCGCCAGCGGGGATA_369413	gi|2548234796|gb|CP130073.1|	100.0	24.0	0.0	0.0	4.0	27.0	1067100.0	1067123.0	0.024	48.1	2548234796.0	CP130073	4850917.0	340190	Salmonella enterica subsp. enterica serovar Schwarzengrund strain SEWLSH-26 chromosome, complete genome
110810	TGCGTGTTCCCCGCGCCAGCGGGGATA	0.958269	3.2891	E. coli (GenomeTrakr, PRJNA230969)	TGCGTGTTCCCCGCGCCAGCGGGGATA_369413	gi|2548234796|gb|CP130073.1|	100.0	24.0	0.0	0.0	4.0	27.0	1067161.0	1067184.0	0.024	48.1	2548234796.0	CP130073	4850917.0	340190	Salmonella enterica subsp. enterica serovar Schwarzengrund strain SEWLSH-26 chromosome, complete genome
110811	TGCGTGTTCCCCGCGCCAGCGGGGATA	0.958269	3.2891	E. coli (GenomeTrakr, PRJNA230969)	TGCGTGTTCCCCGCGCCAGCGGGGATA_369413	gi|2548234796|gb|CP130073.1|	100.0	24.0	0.0	0.0	4.0	27.0	1067222.0	1067245.0	0.024	48.1	2548234796.0	CP130073	4850917.0	340190	Salmonella enterica subsp. enterica serovar Schwarzengrund strain SEWLSH-26 chromosome, complete genome
110812	TGCGTGTTCCCCGCGCCAGCGGGGATA	0.958269	3.2891	E. coli (GenomeTrakr, PRJNA230969)	TGCGTGTTCCCCGCGCCAGCGGGGATA_369413	gi|2548234796|gb|CP130073.1|	100.0	24.0	0.0	0.0	4.0	27.0	1067344.0	1067367.0	0.024	48.1	2548234796.0	CP130073	4850917.0	340190	Salmonella enterica subsp. enterica serovar Schwarzengrund strain SEWLSH-26 chromosome, complete genome
110813	TGCGTGTTCCCCGCGCCAGCGGGGATA	0.958269	3.2891	E. coli (GenomeTrakr, PRJNA230969)	TGCGTGTTCCCCGCGCCAGCGGGGATA_369413	gi|2548234796|gb|CP130073.1|	100.0	24.0	0.0	0.0	4.0	27.0	1067405.0	1067428.0	0.024	48.1	2548234796.0	CP130073	4850917.0	340190	Salmonella enterica subsp. enterica serovar Schwarzengrund strain SEWLSH-26 chromosome, complete genome
110814	TGCGTGTTCCCCGCGCCAGCGGGGATA	0.958269	3.2891	E. coli (GenomeTrakr, PRJNA230969)	TGCGTGTTCCCCGCGCCAGCGGGGATA_369413	gi|2548234796|gb|CP130073.1|	100.0	24.0	0.0	0.0	4.0	27.0	1067649.0	1067672.0	0.024	48.1	2548234796.0	CP130073	4850917.0	340190	Salmonella enterica subsp. enterica serovar Schwarzengrund strain SEWLSH-26 chromosome, complete genome
110815	TGCGTGTTCCCCGCGCCAGCGGGGATA	0.958269	3.2891	E. coli (GenomeTrakr, PRJNA230969)	TGCGTGTTCCCCGCGCCAGCGGGGATA_369413	gi|2548234796|gb|CP130073.1|	100.0	24.0	0.0	0.0	4.0	27.0	1067771.0	1067794.0	0.024	48.1	2548234796.0	CP130073	4850917.0	340190	Salmonella enterica subsp. enterica serovar Schwarzengrund strain SEWLSH-26 chromosome, complete genome
110816	TGCGTGTTCCCCGCGCCAGCGGGGATA	0.958269	3.2891	E. coli (GenomeTrakr, PRJNA230969)	TGCGTGTTCCCCGCGCCAGCGGGGATA_369413	gi|2547571759|gb|CP104049.2|	100.0	27.0	0.0	0.0	1.0	27.0	970875.0	970901.0	0.000383	54.0	2547571759.0	CP104049	4889093.0	192955	Salmonella enterica subsp. enterica serovar Kentucky strain Sal-FJ2064 chromosome, complete genome
110817	TGCGTGTTCCCCGCGCCAGCGGGGATA	0.958269	3.2891	E. coli (GenomeTrakr, PRJNA230969)	TGCGTGTTCCCCGCGCCAGCGGGGATA_369413	gi|2547571759|gb|CP104049.2|	100.0	26.0	0.0	0.0	2.0	27.0	951874.0	951899.0	0.002	52.0	2547571759.0	CP104049	4889093.0	192955	Salmonella enterica subsp. enterica serovar Kentucky strain Sal-FJ2064 chromosome, complete genome
110818	TGCGTGTTCCCCGCGCCAGCGGGGATA	0.958269	3.2891	E. coli (GenomeTrakr, PRJNA230969)	TGCGTGTTCCCCGCGCCAGCGGGGATA_369413	gi|2547571759|gb|CP104049.2|	100.0	26.0	0.0	0.0	2.0	27.0	970022.0	970047.0	0.002	52.0	2547571759.0	CP104049	4889093.0	192955	Salmonella enterica subsp. enterica serovar Kentucky strain Sal-FJ2064 chromosome, complete genome
110819	TGCGTGTTCCCCGCGCCAGCGGGGATA	0.958269	3.2891	E. coli (GenomeTrakr, PRJNA230969)	TGCGTGTTCCCCGCGCCAGCGGGGATA_369413	gi|2547571759|gb|CP104049.2|	100.0	26.0	0.0	0.0	2.0	27.0	970571.0	970596.0	0.002	52.0	2547571759.0	CP104049	4889093.0	192955	Salmonella enterica subsp. enterica serovar Kentucky strain Sal-FJ2064 chromosome, complete genome
110820	TGCGTGTTCCCCGCGCCAGCGGGGATA	0.958269	3.2891	E. coli (GenomeTrakr, PRJNA230969)	TGCGTGTTCCCCGCGCCAGCGGGGATA_369413	gi|2547571759|gb|CP104049.2|	100.0	26.0	0.0	0.0	2.0	27.0	971242.0	971267.0	0.002	52.0	2547571759.0	CP104049	4889093.0	192955	Salmonella enterica subsp. enterica serovar Kentucky strain Sal-FJ2064 chromosome, complete genome
110821	TGCGTGTTCCCCGCGCCAGCGGGGATA	0.958269	3.2891	E. coli (GenomeTrakr, PRJNA230969)	TGCGTGTTCCCCGCGCCAGCGGGGATA_369413	gi|2547571759|gb|CP104049.2|	100.0	25.0	0.0	0.0	3.0	27.0	951082.0	951106.0	0.006	50.1	2547571759.0	CP104049	4889093.0	192955	Salmonella enterica subsp. enterica serovar Kentucky strain Sal-FJ2064 chromosome, complete genome
110822	TGCGTGTTCCCCGCGCCAGCGGGGATA	0.958269	3.2891	E. coli (GenomeTrakr, PRJNA230969)	TGCGTGTTCCCCGCGCCAGCGGGGATA_369413	gi|2547571759|gb|CP104049.2|	100.0	25.0	0.0	0.0	3.0	27.0	951326.0	951350.0	0.006	50.1	2547571759.0	CP104049	4889093.0	192955	Salmonella enterica subsp. enterica serovar Kentucky strain Sal-FJ2064 chromosome, complete genome
110823	TGCGTGTTCCCCGCGCCAGCGGGGATA	0.958269	3.2891	E. coli (GenomeTrakr, PRJNA230969)	TGCGTGTTCCCCGCGCCAGCGGGGATA_369413	gi|2547571759|gb|CP104049.2|	100.0	25.0	0.0	0.0	3.0	27.0	969962.0	969986.0	0.006	50.1	2547571759.0	CP104049	4889093.0	192955	Salmonella enterica subsp. enterica serovar Kentucky strain Sal-FJ2064 chromosome, complete genome
110824	TGCGTGTTCCCCGCGCCAGCGGGGATA	0.958269	3.2891	E. coli (GenomeTrakr, PRJNA230969)	TGCGTGTTCCCCGCGCCAGCGGGGATA_369413	gi|2547571759|gb|CP104049.2|	100.0	25.0	0.0	0.0	3.0	27.0	970084.0	970108.0	0.006	50.1	2547571759.0	CP104049	4889093.0	192955	Salmonella enterica subsp. enterica serovar Kentucky strain Sal-FJ2064 chromosome, complete genome
110825	TGCGTGTTCCCCGCGCCAGCGGGGATA	0.958269	3.2891	E. coli (GenomeTrakr, PRJNA230969)	TGCGTGTTCCCCGCGCCAGCGGGGATA_369413	gi|2547571759|gb|CP104049.2|	100.0	25.0	0.0	0.0	3.0	27.0	970145.0	970169.0	0.006	50.1	2547571759.0	CP104049	4889093.0	192955	Salmonella enterica subsp. enterica serovar Kentucky strain Sal-FJ2064 chromosome, complete genome
110826	TGCGTGTTCCCCGCGCCAGCGGGGATA	0.958269	3.2891	E. coli (GenomeTrakr, PRJNA230969)	TGCGTGTTCCCCGCGCCAGCGGGGATA_369413	gi|2547571759|gb|CP104049.2|	100.0	25.0	0.0	0.0	3.0	27.0	970755.0	970779.0	0.006	50.1	2547571759.0	CP104049	4889093.0	192955	Salmonella enterica subsp. enterica serovar Kentucky strain Sal-FJ2064 chromosome, complete genome
110827	TGCGTGTTCCCCGCGCCAGCGGGGATA	0.958269	3.2891	E. coli (GenomeTrakr, PRJNA230969)	TGCGTGTTCCCCGCGCCAGCGGGGATA_369413	gi|2547571759|gb|CP104049.2|	100.0	25.0	0.0	0.0	3.0	27.0	970938.0	970962.0	0.006	50.1	2547571759.0	CP104049	4889093.0	192955	Salmonella enterica subsp. enterica serovar Kentucky strain Sal-FJ2064 chromosome, complete genome
110828	TGCGTGTTCCCCGCGCCAGCGGGGATA	0.958269	3.2891	E. coli (GenomeTrakr, PRJNA230969)	TGCGTGTTCCCCGCGCCAGCGGGGATA_369413	gi|2547571759|gb|CP104049.2|	100.0	25.0	0.0	0.0	3.0	27.0	970999.0	971023.0	0.006	50.1	2547571759.0	CP104049	4889093.0	192955	Salmonella enterica subsp. enterica serovar Kentucky strain Sal-FJ2064 chromosome, complete genome
110829	TGCGTGTTCCCCGCGCCAGCGGGGATA	0.958269	3.2891	E. coli (GenomeTrakr, PRJNA230969)	TGCGTGTTCCCCGCGCCAGCGGGGATA_369413	gi|2547571759|gb|CP104049.2|	100.0	24.0	0.0	0.0	4.0	27.0	951144.0	951167.0	0.024	48.1	2547571759.0	CP104049	4889093.0	192955	Salmonella enterica subsp. enterica serovar Kentucky strain Sal-FJ2064 chromosome, complete genome
110830	TGCGTGTTCCCCGCGCCAGCGGGGATA	0.958269	3.2891	E. coli (GenomeTrakr, PRJNA230969)	TGCGTGTTCCCCGCGCCAGCGGGGATA_369413	gi|2547571759|gb|CP104049.2|	100.0	24.0	0.0	0.0	4.0	27.0	951205.0	951228.0	0.024	48.1	2547571759.0	CP104049	4889093.0	192955	Salmonella enterica subsp. enterica serovar Kentucky strain Sal-FJ2064 chromosome, complete genome
110831	TGCGTGTTCCCCGCGCCAGCGGGGATA	0.958269	3.2891	E. coli (GenomeTrakr, PRJNA230969)	TGCGTGTTCCCCGCGCCAGCGGGGATA_369413	gi|2547571759|gb|CP104049.2|	100.0	24.0	0.0	0.0	4.0	27.0	951266.0	951289.0	0.024	48.1	2547571759.0	CP104049	4889093.0	192955	Salmonella enterica subsp. enterica serovar Kentucky strain Sal-FJ2064 chromosome, complete genome
110832	TGCGTGTTCCCCGCGCCAGCGGGGATA	0.958269	3.2891	E. coli (GenomeTrakr, PRJNA230969)	TGCGTGTTCCCCGCGCCAGCGGGGATA_369413	gi|2547571759|gb|CP104049.2|	100.0	24.0	0.0	0.0	4.0	27.0	951388.0	951411.0	0.024	48.1	2547571759.0	CP104049	4889093.0	192955	Salmonella enterica subsp. enterica serovar Kentucky strain Sal-FJ2064 chromosome, complete genome
110833	TGCGTGTTCCCCGCGCCAGCGGGGATA	0.958269	3.2891	E. coli (GenomeTrakr, PRJNA230969)	TGCGTGTTCCCCGCGCCAGCGGGGATA_369413	gi|2547571759|gb|CP104049.2|	100.0	24.0	0.0	0.0	4.0	27.0	951449.0	951472.0	0.024	48.1	2547571759.0	CP104049	4889093.0	192955	Salmonella enterica subsp. enterica serovar Kentucky strain Sal-FJ2064 chromosome, complete genome
110834	TGCGTGTTCCCCGCGCCAGCGGGGATA	0.958269	3.2891	E. coli (GenomeTrakr, PRJNA230969)	TGCGTGTTCCCCGCGCCAGCGGGGATA_369413	gi|2547571759|gb|CP104049.2|	100.0	24.0	0.0	0.0	4.0	27.0	951510.0	951533.0	0.024	48.1	2547571759.0	CP104049	4889093.0	192955	Salmonella enterica subsp. enterica serovar Kentucky strain Sal-FJ2064 chromosome, complete genome
110835	TGCGTGTTCCCCGCGCCAGCGGGGATA	0.958269	3.2891	E. coli (GenomeTrakr, PRJNA230969)	TGCGTGTTCCCCGCGCCAGCGGGGATA_369413	gi|2547571759|gb|CP104049.2|	100.0	24.0	0.0	0.0	4.0	27.0	951571.0	951594.0	0.024	48.1	2547571759.0	CP104049	4889093.0	192955	Salmonella enterica subsp. enterica serovar Kentucky strain Sal-FJ2064 chromosome, complete genome
110836	TGCGTGTTCCCCGCGCCAGCGGGGATA	0.958269	3.2891	E. coli (GenomeTrakr, PRJNA230969)	TGCGTGTTCCCCGCGCCAGCGGGGATA_369413	gi|2547571759|gb|CP104049.2|	100.0	24.0	0.0	0.0	4.0	27.0	951632.0	951655.0	0.024	48.1	2547571759.0	CP104049	4889093.0	192955	Salmonella enterica subsp. enterica serovar Kentucky strain Sal-FJ2064 chromosome, complete genome
110837	TGCGTGTTCCCCGCGCCAGCGGGGATA	0.958269	3.2891	E. coli (GenomeTrakr, PRJNA230969)	TGCGTGTTCCCCGCGCCAGCGGGGATA_369413	gi|2547571759|gb|CP104049.2|	100.0	24.0	0.0	0.0	4.0	27.0	951754.0	951777.0	0.024	48.1	2547571759.0	CP104049	4889093.0	192955	Salmonella enterica subsp. enterica serovar Kentucky strain Sal-FJ2064 chromosome, complete genome
110838	TGCGTGTTCCCCGCGCCAGCGGGGATA	0.958269	3.2891	E. coli (GenomeTrakr, PRJNA230969)	TGCGTGTTCCCCGCGCCAGCGGGGATA_369413	gi|2547571759|gb|CP104049.2|	100.0	24.0	0.0	0.0	4.0	27.0	951815.0	951838.0	0.024	48.1	2547571759.0	CP104049	4889093.0	192955	Salmonella enterica subsp. enterica serovar Kentucky strain Sal-FJ2064 chromosome, complete genome
110839	TGCGTGTTCCCCGCGCCAGCGGGGATA	0.958269	3.2891	E. coli (GenomeTrakr, PRJNA230969)	TGCGTGTTCCCCGCGCCAGCGGGGATA_369413	gi|2547571759|gb|CP104049.2|	100.0	24.0	0.0	0.0	4.0	27.0	951937.0	951960.0	0.024	48.1	2547571759.0	CP104049	4889093.0	192955	Salmonella enterica subsp. enterica serovar Kentucky strain Sal-FJ2064 chromosome, complete genome
110840	TGCGTGTTCCCCGCGCCAGCGGGGATA	0.958269	3.2891	E. coli (GenomeTrakr, PRJNA230969)	TGCGTGTTCCCCGCGCCAGCGGGGATA_369413	gi|2547571759|gb|CP104049.2|	100.0	24.0	0.0	0.0	4.0	27.0	969658.0	969681.0	0.024	48.1	2547571759.0	CP104049	4889093.0	192955	Salmonella enterica subsp. enterica serovar Kentucky strain Sal-FJ2064 chromosome, complete genome
110841	TGCGTGTTCCCCGCGCCAGCGGGGATA	0.958269	3.2891	E. coli (GenomeTrakr, PRJNA230969)	TGCGTGTTCCCCGCGCCAGCGGGGATA_369413	gi|2547571759|gb|CP104049.2|	100.0	24.0	0.0	0.0	4.0	27.0	969719.0	969742.0	0.024	48.1	2547571759.0	CP104049	4889093.0	192955	Salmonella enterica subsp. enterica serovar Kentucky strain Sal-FJ2064 chromosome, complete genome
110842	TGCGTGTTCCCCGCGCCAGCGGGGATA	0.958269	3.2891	E. coli (GenomeTrakr, PRJNA230969)	TGCGTGTTCCCCGCGCCAGCGGGGATA_369413	gi|2547571759|gb|CP104049.2|	100.0	24.0	0.0	0.0	4.0	27.0	969780.0	969803.0	0.024	48.1	2547571759.0	CP104049	4889093.0	192955	Salmonella enterica subsp. enterica serovar Kentucky strain Sal-FJ2064 chromosome, complete genome
110843	TGCGTGTTCCCCGCGCCAGCGGGGATA	0.958269	3.2891	E. coli (GenomeTrakr, PRJNA230969)	TGCGTGTTCCCCGCGCCAGCGGGGATA_369413	gi|2547571759|gb|CP104049.2|	100.0	24.0	0.0	0.0	4.0	27.0	969841.0	969864.0	0.024	48.1	2547571759.0	CP104049	4889093.0	192955	Salmonella enterica subsp. enterica serovar Kentucky strain Sal-FJ2064 chromosome, complete genome
110844	TGCGTGTTCCCCGCGCCAGCGGGGATA	0.958269	3.2891	E. coli (GenomeTrakr, PRJNA230969)	TGCGTGTTCCCCGCGCCAGCGGGGATA_369413	gi|2547571759|gb|CP104049.2|	100.0	24.0	0.0	0.0	4.0	27.0	969902.0	969925.0	0.024	48.1	2547571759.0	CP104049	4889093.0	192955	Salmonella enterica subsp. enterica serovar Kentucky strain Sal-FJ2064 chromosome, complete genome
110845	TGCGTGTTCCCCGCGCCAGCGGGGATA	0.958269	3.2891	E. coli (GenomeTrakr, PRJNA230969)	TGCGTGTTCCCCGCGCCAGCGGGGATA_369413	gi|2547571759|gb|CP104049.2|	100.0	24.0	0.0	0.0	4.0	27.0	970207.0	970230.0	0.024	48.1	2547571759.0	CP104049	4889093.0	192955	Salmonella enterica subsp. enterica serovar Kentucky strain Sal-FJ2064 chromosome, complete genome
110846	TGCGTGTTCCCCGCGCCAGCGGGGATA	0.958269	3.2891	E. coli (GenomeTrakr, PRJNA230969)	TGCGTGTTCCCCGCGCCAGCGGGGATA_369413	gi|2547571759|gb|CP104049.2|	100.0	24.0	0.0	0.0	4.0	27.0	970268.0	970291.0	0.024	48.1	2547571759.0	CP104049	4889093.0	192955	Salmonella enterica subsp. enterica serovar Kentucky strain Sal-FJ2064 chromosome, complete genome
110847	TGCGTGTTCCCCGCGCCAGCGGGGATA	0.958269	3.2891	E. coli (GenomeTrakr, PRJNA230969)	TGCGTGTTCCCCGCGCCAGCGGGGATA_369413	gi|2547571759|gb|CP104049.2|	100.0	24.0	0.0	0.0	4.0	27.0	970329.0	970352.0	0.024	48.1	2547571759.0	CP104049	4889093.0	192955	Salmonella enterica subsp. enterica serovar Kentucky strain Sal-FJ2064 chromosome, complete genome
110848	TGCGTGTTCCCCGCGCCAGCGGGGATA	0.958269	3.2891	E. coli (GenomeTrakr, PRJNA230969)	TGCGTGTTCCCCGCGCCAGCGGGGATA_369413	gi|2547571759|gb|CP104049.2|	100.0	24.0	0.0	0.0	4.0	27.0	970390.0	970413.0	0.024	48.1	2547571759.0	CP104049	4889093.0	192955	Salmonella enterica subsp. enterica serovar Kentucky strain Sal-FJ2064 chromosome, complete genome
110849	TGCGTGTTCCCCGCGCCAGCGGGGATA	0.958269	3.2891	E. coli (GenomeTrakr, PRJNA230969)	TGCGTGTTCCCCGCGCCAGCGGGGATA_369413	gi|2547571759|gb|CP104049.2|	100.0	24.0	0.0	0.0	4.0	27.0	970451.0	970474.0	0.024	48.1	2547571759.0	CP104049	4889093.0	192955	Salmonella enterica subsp. enterica serovar Kentucky strain Sal-FJ2064 chromosome, complete genome
110850	TGCGTGTTCCCCGCGCCAGCGGGGATA	0.958269	3.2891	E. coli (GenomeTrakr, PRJNA230969)	TGCGTGTTCCCCGCGCCAGCGGGGATA_369413	gi|2547571759|gb|CP104049.2|	100.0	24.0	0.0	0.0	4.0	27.0	970512.0	970535.0	0.024	48.1	2547571759.0	CP104049	4889093.0	192955	Salmonella enterica subsp. enterica serovar Kentucky strain Sal-FJ2064 chromosome, complete genome
110851	TGCGTGTTCCCCGCGCCAGCGGGGATA	0.958269	3.2891	E. coli (GenomeTrakr, PRJNA230969)	TGCGTGTTCCCCGCGCCAGCGGGGATA_369413	gi|2547571759|gb|CP104049.2|	100.0	24.0	0.0	0.0	4.0	27.0	970634.0	970657.0	0.024	48.1	2547571759.0	CP104049	4889093.0	192955	Salmonella enterica subsp. enterica serovar Kentucky strain Sal-FJ2064 chromosome, complete genome
110852	TGCGTGTTCCCCGCGCCAGCGGGGATA	0.958269	3.2891	E. coli (GenomeTrakr, PRJNA230969)	TGCGTGTTCCCCGCGCCAGCGGGGATA_369413	gi|2547571759|gb|CP104049.2|	100.0	24.0	0.0	0.0	4.0	27.0	970695.0	970718.0	0.024	48.1	2547571759.0	CP104049	4889093.0	192955	Salmonella enterica subsp. enterica serovar Kentucky strain Sal-FJ2064 chromosome, complete genome
110853	TGCGTGTTCCCCGCGCCAGCGGGGATA	0.958269	3.2891	E. coli (GenomeTrakr, PRJNA230969)	TGCGTGTTCCCCGCGCCAGCGGGGATA_369413	gi|2547571759|gb|CP104049.2|	100.0	24.0	0.0	0.0	4.0	27.0	970817.0	970840.0	0.024	48.1	2547571759.0	CP104049	4889093.0	192955	Salmonella enterica subsp. enterica serovar Kentucky strain Sal-FJ2064 chromosome, complete genome
110854	TGCGTGTTCCCCGCGCCAGCGGGGATA	0.958269	3.2891	E. coli (GenomeTrakr, PRJNA230969)	TGCGTGTTCCCCGCGCCAGCGGGGATA_369413	gi|2547571759|gb|CP104049.2|	100.0	24.0	0.0	0.0	4.0	27.0	971061.0	971084.0	0.024	48.1	2547571759.0	CP104049	4889093.0	192955	Salmonella enterica subsp. enterica serovar Kentucky strain Sal-FJ2064 chromosome, complete genome
110855	TGCGTGTTCCCCGCGCCAGCGGGGATA	0.958269	3.2891	E. coli (GenomeTrakr, PRJNA230969)	TGCGTGTTCCCCGCGCCAGCGGGGATA_369413	gi|2547571759|gb|CP104049.2|	100.0	24.0	0.0	0.0	4.0	27.0	971122.0	971145.0	0.024	48.1	2547571759.0	CP104049	4889093.0	192955	Salmonella enterica subsp. enterica serovar Kentucky strain Sal-FJ2064 chromosome, complete genome
110856	TGCGTGTTCCCCGCGCCAGCGGGGATA	0.958269	3.2891	E. coli (GenomeTrakr, PRJNA230969)	TGCGTGTTCCCCGCGCCAGCGGGGATA_369413	gi|2547571759|gb|CP104049.2|	100.0	24.0	0.0	0.0	4.0	27.0	971183.0	971206.0	0.024	48.1	2547571759.0	CP104049	4889093.0	192955	Salmonella enterica subsp. enterica serovar Kentucky strain Sal-FJ2064 chromosome, complete genome
110857	TGCGTGTTCCCCGCGCCAGCGGGGATA	0.958269	3.2891	E. coli (GenomeTrakr, PRJNA230969)	TGCGTGTTCCCCGCGCCAGCGGGGATA_369413	gi|2547571759|gb|CP104049.2|	100.0	24.0	0.0	0.0	4.0	27.0	971305.0	971328.0	0.024	48.1	2547571759.0	CP104049	4889093.0	192955	Salmonella enterica subsp. enterica serovar Kentucky strain Sal-FJ2064 chromosome, complete genome
110858	TGCGTGTTCCCCGCGCCAGCGGGGATA	0.958269	3.2891	E. coli (GenomeTrakr, PRJNA230969)	TGCGTGTTCCCCGCGCCAGCGGGGATA_369413	gi|2547571759|gb|CP104049.2|	100.0	24.0	0.0	0.0	4.0	27.0	971427.0	971450.0	0.024	48.1	2547571759.0	CP104049	4889093.0	192955	Salmonella enterica subsp. enterica serovar Kentucky strain Sal-FJ2064 chromosome, complete genome
110859	TGCGTGTTCCCCGCGCCAGCGGGGATA	0.958269	3.2891	E. coli (GenomeTrakr, PRJNA230969)	TGCGTGTTCCCCGCGCCAGCGGGGATA_369413	gi|2547571759|gb|CP104049.2|	100.0	24.0	0.0	0.0	4.0	27.0	971488.0	971511.0	0.024	48.1	2547571759.0	CP104049	4889093.0	192955	Salmonella enterica subsp. enterica serovar Kentucky strain Sal-FJ2064 chromosome, complete genome
110860	TGCGTGTTCCCCGCGCCAGCGGGGATA	0.958269	3.2891	E. coli (GenomeTrakr, PRJNA230969)	TGCGTGTTCCCCGCGCCAGCGGGGATA_369413	gi|2547571759|gb|CP104049.2|	100.0	24.0	0.0	0.0	4.0	27.0	971549.0	971572.0	0.024	48.1	2547571759.0	CP104049	4889093.0	192955	Salmonella enterica subsp. enterica serovar Kentucky strain Sal-FJ2064 chromosome, complete genome
110861	TGCGTGTTCCCCGCGCCAGCGGGGATA	0.958269	3.2891	E. coli (GenomeTrakr, PRJNA230969)	TGCGTGTTCCCCGCGCCAGCGGGGATA_369413	gi|2547571759|gb|CP104049.2|	100.0	24.0	0.0	0.0	4.0	27.0	971610.0	971633.0	0.024	48.1	2547571759.0	CP104049	4889093.0	192955	Salmonella enterica subsp. enterica serovar Kentucky strain Sal-FJ2064 chromosome, complete genome
110862	TGCGTGTTCCCCGCGCCAGCGGGGATA	0.958269	3.2891	E. coli (GenomeTrakr, PRJNA230969)	TGCGTGTTCCCCGCGCCAGCGGGGATA_369413	gi|2546575487|gb|CP129794.1|	100.0	27.0	0.0	0.0	1.0	27.0	1084688.0	1084714.0	0.000383	54.0	2546575487.0	CP129794	5318633.0	573	Klebsiella pneumoniae strain 2020C07-229 chromosome, complete genome
110863	TGCGTGTTCCCCGCGCCAGCGGGGATA	0.958269	3.2891	E. coli (GenomeTrakr, PRJNA230969)	TGCGTGTTCCCCGCGCCAGCGGGGATA_369413	gi|2546575487|gb|CP129794.1|	100.0	27.0	0.0	0.0	1.0	27.0	1085542.0	1085568.0	0.000383	54.0	2546575487.0	CP129794	5318633.0	573	Klebsiella pneumoniae strain 2020C07-229 chromosome, complete genome
110864	TGCGTGTTCCCCGCGCCAGCGGGGATA	0.958269	3.2891	E. coli (GenomeTrakr, PRJNA230969)	TGCGTGTTCCCCGCGCCAGCGGGGATA_369413	gi|2546575487|gb|CP129794.1|	100.0	27.0	0.0	0.0	1.0	27.0	1088104.0	1088130.0	0.000383	54.0	2546575487.0	CP129794	5318633.0	573	Klebsiella pneumoniae strain 2020C07-229 chromosome, complete genome
110865	TGCGTGTTCCCCGCGCCAGCGGGGATA	0.958269	3.2891	E. coli (GenomeTrakr, PRJNA230969)	TGCGTGTTCCCCGCGCCAGCGGGGATA_369413	gi|2546575487|gb|CP129794.1|	100.0	26.0	0.0	0.0	2.0	27.0	1086275.0	1086300.0	0.002	52.0	2546575487.0	CP129794	5318633.0	573	Klebsiella pneumoniae strain 2020C07-229 chromosome, complete genome
110866	TGCGTGTTCCCCGCGCCAGCGGGGATA	0.958269	3.2891	E. coli (GenomeTrakr, PRJNA230969)	TGCGTGTTCCCCGCGCCAGCGGGGATA_369413	gi|2546575487|gb|CP129794.1|	100.0	26.0	0.0	0.0	2.0	27.0	1086519.0	1086544.0	0.002	52.0	2546575487.0	CP129794	5318633.0	573	Klebsiella pneumoniae strain 2020C07-229 chromosome, complete genome
110867	TGCGTGTTCCCCGCGCCAGCGGGGATA	0.958269	3.2891	E. coli (GenomeTrakr, PRJNA230969)	TGCGTGTTCCCCGCGCCAGCGGGGATA_369413	gi|2546575487|gb|CP129794.1|	100.0	26.0	0.0	0.0	2.0	27.0	1087495.0	1087520.0	0.002	52.0	2546575487.0	CP129794	5318633.0	573	Klebsiella pneumoniae strain 2020C07-229 chromosome, complete genome
110868	TGCGTGTTCCCCGCGCCAGCGGGGATA	0.958269	3.2891	E. coli (GenomeTrakr, PRJNA230969)	TGCGTGTTCCCCGCGCCAGCGGGGATA_369413	gi|2546575487|gb|CP129794.1|	100.0	25.0	0.0	0.0	3.0	27.0	1084812.0	1084836.0	0.006	50.1	2546575487.0	CP129794	5318633.0	573	Klebsiella pneumoniae strain 2020C07-229 chromosome, complete genome
110869	TGCGTGTTCCCCGCGCCAGCGGGGATA	0.958269	3.2891	E. coli (GenomeTrakr, PRJNA230969)	TGCGTGTTCCCCGCGCCAGCGGGGATA_369413	gi|2546575487|gb|CP129794.1|	100.0	25.0	0.0	0.0	3.0	27.0	1084934.0	1084958.0	0.006	50.1	2546575487.0	CP129794	5318633.0	573	Klebsiella pneumoniae strain 2020C07-229 chromosome, complete genome
110870	TGCGTGTTCCCCGCGCCAGCGGGGATA	0.958269	3.2891	E. coli (GenomeTrakr, PRJNA230969)	TGCGTGTTCCCCGCGCCAGCGGGGATA_369413	gi|2546575487|gb|CP129794.1|	100.0	25.0	0.0	0.0	3.0	27.0	1085056.0	1085080.0	0.006	50.1	2546575487.0	CP129794	5318633.0	573	Klebsiella pneumoniae strain 2020C07-229 chromosome, complete genome
110871	TGCGTGTTCCCCGCGCCAGCGGGGATA	0.958269	3.2891	E. coli (GenomeTrakr, PRJNA230969)	TGCGTGTTCCCCGCGCCAGCGGGGATA_369413	gi|2546575487|gb|CP129794.1|	100.0	25.0	0.0	0.0	3.0	27.0	1085605.0	1085629.0	0.006	50.1	2546575487.0	CP129794	5318633.0	573	Klebsiella pneumoniae strain 2020C07-229 chromosome, complete genome
110872	TGCGTGTTCCCCGCGCCAGCGGGGATA	0.958269	3.2891	E. coli (GenomeTrakr, PRJNA230969)	TGCGTGTTCCCCGCGCCAGCGGGGATA_369413	gi|2546575487|gb|CP129794.1|	100.0	25.0	0.0	0.0	3.0	27.0	1085849.0	1085873.0	0.006	50.1	2546575487.0	CP129794	5318633.0	573	Klebsiella pneumoniae strain 2020C07-229 chromosome, complete genome
110873	TGCGTGTTCCCCGCGCCAGCGGGGATA	0.958269	3.2891	E. coli (GenomeTrakr, PRJNA230969)	TGCGTGTTCCCCGCGCCAGCGGGGATA_369413	gi|2546575487|gb|CP129794.1|	100.0	25.0	0.0	0.0	3.0	27.0	1086215.0	1086239.0	0.006	50.1	2546575487.0	CP129794	5318633.0	573	Klebsiella pneumoniae strain 2020C07-229 chromosome, complete genome
110874	TGCGTGTTCCCCGCGCCAGCGGGGATA	0.958269	3.2891	E. coli (GenomeTrakr, PRJNA230969)	TGCGTGTTCCCCGCGCCAGCGGGGATA_369413	gi|2546575487|gb|CP129794.1|	100.0	25.0	0.0	0.0	3.0	27.0	1086764.0	1086788.0	0.006	50.1	2546575487.0	CP129794	5318633.0	573	Klebsiella pneumoniae strain 2020C07-229 chromosome, complete genome
110875	TGCGTGTTCCCCGCGCCAGCGGGGATA	0.958269	3.2891	E. coli (GenomeTrakr, PRJNA230969)	TGCGTGTTCCCCGCGCCAGCGGGGATA_369413	gi|2546575487|gb|CP129794.1|	100.0	25.0	0.0	0.0	3.0	27.0	1086825.0	1086849.0	0.006	50.1	2546575487.0	CP129794	5318633.0	573	Klebsiella pneumoniae strain 2020C07-229 chromosome, complete genome
110876	TGCGTGTTCCCCGCGCCAGCGGGGATA	0.958269	3.2891	E. coli (GenomeTrakr, PRJNA230969)	TGCGTGTTCCCCGCGCCAGCGGGGATA_369413	gi|2546575487|gb|CP129794.1|	100.0	25.0	0.0	0.0	3.0	27.0	1086886.0	1086910.0	0.006	50.1	2546575487.0	CP129794	5318633.0	573	Klebsiella pneumoniae strain 2020C07-229 chromosome, complete genome
110877	TGCGTGTTCCCCGCGCCAGCGGGGATA	0.958269	3.2891	E. coli (GenomeTrakr, PRJNA230969)	TGCGTGTTCCCCGCGCCAGCGGGGATA_369413	gi|2546575487|gb|CP129794.1|	100.0	25.0	0.0	0.0	3.0	27.0	1087435.0	1087459.0	0.006	50.1	2546575487.0	CP129794	5318633.0	573	Klebsiella pneumoniae strain 2020C07-229 chromosome, complete genome
110878	TGCGTGTTCCCCGCGCCAGCGGGGATA	0.958269	3.2891	E. coli (GenomeTrakr, PRJNA230969)	TGCGTGTTCCCCGCGCCAGCGGGGATA_369413	gi|2546575487|gb|CP129794.1|	100.0	25.0	0.0	0.0	3.0	27.0	1087679.0	1087703.0	0.006	50.1	2546575487.0	CP129794	5318633.0	573	Klebsiella pneumoniae strain 2020C07-229 chromosome, complete genome
110879	TGCGTGTTCCCCGCGCCAGCGGGGATA	0.958269	3.2891	E. coli (GenomeTrakr, PRJNA230969)	TGCGTGTTCCCCGCGCCAGCGGGGATA_369413	gi|2546575487|gb|CP129794.1|	100.0	25.0	0.0	0.0	3.0	27.0	1088228.0	1088252.0	0.006	50.1	2546575487.0	CP129794	5318633.0	573	Klebsiella pneumoniae strain 2020C07-229 chromosome, complete genome
110880	TGCGTGTTCCCCGCGCCAGCGGGGATA	0.958269	3.2891	E. coli (GenomeTrakr, PRJNA230969)	TGCGTGTTCCCCGCGCCAGCGGGGATA_369413	gi|2546575487|gb|CP129794.1|	100.0	24.0	0.0	0.0	4.0	27.0	1084449.0	1084472.0	0.024	48.1	2546575487.0	CP129794	5318633.0	573	Klebsiella pneumoniae strain 2020C07-229 chromosome, complete genome
110881	TGCGTGTTCCCCGCGCCAGCGGGGATA	0.958269	3.2891	E. coli (GenomeTrakr, PRJNA230969)	TGCGTGTTCCCCGCGCCAGCGGGGATA_369413	gi|2546575487|gb|CP129794.1|	100.0	24.0	0.0	0.0	4.0	27.0	1084569.0	1084592.0	0.024	48.1	2546575487.0	CP129794	5318633.0	573	Klebsiella pneumoniae strain 2020C07-229 chromosome, complete genome
110882	TGCGTGTTCCCCGCGCCAGCGGGGATA	0.958269	3.2891	E. coli (GenomeTrakr, PRJNA230969)	TGCGTGTTCCCCGCGCCAGCGGGGATA_369413	gi|2546575487|gb|CP129794.1|	100.0	24.0	0.0	0.0	4.0	27.0	1084630.0	1084653.0	0.024	48.1	2546575487.0	CP129794	5318633.0	573	Klebsiella pneumoniae strain 2020C07-229 chromosome, complete genome
110883	TGCGTGTTCCCCGCGCCAGCGGGGATA	0.958269	3.2891	E. coli (GenomeTrakr, PRJNA230969)	TGCGTGTTCCCCGCGCCAGCGGGGATA_369413	gi|2546575487|gb|CP129794.1|	100.0	24.0	0.0	0.0	4.0	27.0	1084752.0	1084775.0	0.024	48.1	2546575487.0	CP129794	5318633.0	573	Klebsiella pneumoniae strain 2020C07-229 chromosome, complete genome
110884	TGCGTGTTCCCCGCGCCAGCGGGGATA	0.958269	3.2891	E. coli (GenomeTrakr, PRJNA230969)	TGCGTGTTCCCCGCGCCAGCGGGGATA_369413	gi|2546575487|gb|CP129794.1|	100.0	24.0	0.0	0.0	4.0	27.0	1084874.0	1084897.0	0.024	48.1	2546575487.0	CP129794	5318633.0	573	Klebsiella pneumoniae strain 2020C07-229 chromosome, complete genome
110885	TGCGTGTTCCCCGCGCCAGCGGGGATA	0.958269	3.2891	E. coli (GenomeTrakr, PRJNA230969)	TGCGTGTTCCCCGCGCCAGCGGGGATA_369413	gi|2546575487|gb|CP129794.1|	100.0	24.0	0.0	0.0	4.0	27.0	1084996.0	1085019.0	0.024	48.1	2546575487.0	CP129794	5318633.0	573	Klebsiella pneumoniae strain 2020C07-229 chromosome, complete genome
110886	TGCGTGTTCCCCGCGCCAGCGGGGATA	0.958269	3.2891	E. coli (GenomeTrakr, PRJNA230969)	TGCGTGTTCCCCGCGCCAGCGGGGATA_369413	gi|2546575487|gb|CP129794.1|	100.0	24.0	0.0	0.0	4.0	27.0	1085118.0	1085141.0	0.024	48.1	2546575487.0	CP129794	5318633.0	573	Klebsiella pneumoniae strain 2020C07-229 chromosome, complete genome
110887	TGCGTGTTCCCCGCGCCAGCGGGGATA	0.958269	3.2891	E. coli (GenomeTrakr, PRJNA230969)	TGCGTGTTCCCCGCGCCAGCGGGGATA_369413	gi|2546575487|gb|CP129794.1|	100.0	24.0	0.0	0.0	4.0	27.0	1085240.0	1085263.0	0.024	48.1	2546575487.0	CP129794	5318633.0	573	Klebsiella pneumoniae strain 2020C07-229 chromosome, complete genome
110888	TGCGTGTTCCCCGCGCCAGCGGGGATA	0.958269	3.2891	E. coli (GenomeTrakr, PRJNA230969)	TGCGTGTTCCCCGCGCCAGCGGGGATA_369413	gi|2546575487|gb|CP129794.1|	100.0	24.0	0.0	0.0	4.0	27.0	1085301.0	1085324.0	0.024	48.1	2546575487.0	CP129794	5318633.0	573	Klebsiella pneumoniae strain 2020C07-229 chromosome, complete genome
110889	TGCGTGTTCCCCGCGCCAGCGGGGATA	0.958269	3.2891	E. coli (GenomeTrakr, PRJNA230969)	TGCGTGTTCCCCGCGCCAGCGGGGATA_369413	gi|2546575487|gb|CP129794.1|	100.0	24.0	0.0	0.0	4.0	27.0	1085362.0	1085385.0	0.024	48.1	2546575487.0	CP129794	5318633.0	573	Klebsiella pneumoniae strain 2020C07-229 chromosome, complete genome
110890	TGCGTGTTCCCCGCGCCAGCGGGGATA	0.958269	3.2891	E. coli (GenomeTrakr, PRJNA230969)	TGCGTGTTCCCCGCGCCAGCGGGGATA_369413	gi|2546575487|gb|CP129794.1|	100.0	24.0	0.0	0.0	4.0	27.0	1085423.0	1085446.0	0.024	48.1	2546575487.0	CP129794	5318633.0	573	Klebsiella pneumoniae strain 2020C07-229 chromosome, complete genome
110891	TGCGTGTTCCCCGCGCCAGCGGGGATA	0.958269	3.2891	E. coli (GenomeTrakr, PRJNA230969)	TGCGTGTTCCCCGCGCCAGCGGGGATA_369413	gi|2546575487|gb|CP129794.1|	100.0	24.0	0.0	0.0	4.0	27.0	1085484.0	1085507.0	0.024	48.1	2546575487.0	CP129794	5318633.0	573	Klebsiella pneumoniae strain 2020C07-229 chromosome, complete genome
110892	TGCGTGTTCCCCGCGCCAGCGGGGATA	0.958269	3.2891	E. coli (GenomeTrakr, PRJNA230969)	TGCGTGTTCCCCGCGCCAGCGGGGATA_369413	gi|2546575487|gb|CP129794.1|	100.0	24.0	0.0	0.0	4.0	27.0	1085667.0	1085690.0	0.024	48.1	2546575487.0	CP129794	5318633.0	573	Klebsiella pneumoniae strain 2020C07-229 chromosome, complete genome
110893	TGCGTGTTCCCCGCGCCAGCGGGGATA	0.958269	3.2891	E. coli (GenomeTrakr, PRJNA230969)	TGCGTGTTCCCCGCGCCAGCGGGGATA_369413	gi|2546575487|gb|CP129794.1|	100.0	24.0	0.0	0.0	4.0	27.0	1085728.0	1085751.0	0.024	48.1	2546575487.0	CP129794	5318633.0	573	Klebsiella pneumoniae strain 2020C07-229 chromosome, complete genome
110894	TGCGTGTTCCCCGCGCCAGCGGGGATA	0.958269	3.2891	E. coli (GenomeTrakr, PRJNA230969)	TGCGTGTTCCCCGCGCCAGCGGGGATA_369413	gi|2546575487|gb|CP129794.1|	100.0	24.0	0.0	0.0	4.0	27.0	1085789.0	1085812.0	0.024	48.1	2546575487.0	CP129794	5318633.0	573	Klebsiella pneumoniae strain 2020C07-229 chromosome, complete genome
110895	TGCGTGTTCCCCGCGCCAGCGGGGATA	0.958269	3.2891	E. coli (GenomeTrakr, PRJNA230969)	TGCGTGTTCCCCGCGCCAGCGGGGATA_369413	gi|2546575487|gb|CP129794.1|	100.0	24.0	0.0	0.0	4.0	27.0	1085911.0	1085934.0	0.024	48.1	2546575487.0	CP129794	5318633.0	573	Klebsiella pneumoniae strain 2020C07-229 chromosome, complete genome
110896	TGCGTGTTCCCCGCGCCAGCGGGGATA	0.958269	3.2891	E. coli (GenomeTrakr, PRJNA230969)	TGCGTGTTCCCCGCGCCAGCGGGGATA_369413	gi|2546575487|gb|CP129794.1|	100.0	24.0	0.0	0.0	4.0	27.0	1085972.0	1085995.0	0.024	48.1	2546575487.0	CP129794	5318633.0	573	Klebsiella pneumoniae strain 2020C07-229 chromosome, complete genome
110897	TGCGTGTTCCCCGCGCCAGCGGGGATA	0.958269	3.2891	E. coli (GenomeTrakr, PRJNA230969)	TGCGTGTTCCCCGCGCCAGCGGGGATA_369413	gi|2546575487|gb|CP129794.1|	100.0	24.0	0.0	0.0	4.0	27.0	1086033.0	1086056.0	0.024	48.1	2546575487.0	CP129794	5318633.0	573	Klebsiella pneumoniae strain 2020C07-229 chromosome, complete genome
110898	TGCGTGTTCCCCGCGCCAGCGGGGATA	0.958269	3.2891	E. coli (GenomeTrakr, PRJNA230969)	TGCGTGTTCCCCGCGCCAGCGGGGATA_369413	gi|2546575487|gb|CP129794.1|	100.0	24.0	0.0	0.0	4.0	27.0	1086094.0	1086117.0	0.024	48.1	2546575487.0	CP129794	5318633.0	573	Klebsiella pneumoniae strain 2020C07-229 chromosome, complete genome
110899	TGCGTGTTCCCCGCGCCAGCGGGGATA	0.958269	3.2891	E. coli (GenomeTrakr, PRJNA230969)	TGCGTGTTCCCCGCGCCAGCGGGGATA_369413	gi|2546575487|gb|CP129794.1|	100.0	24.0	0.0	0.0	4.0	27.0	1086155.0	1086178.0	0.024	48.1	2546575487.0	CP129794	5318633.0	573	Klebsiella pneumoniae strain 2020C07-229 chromosome, complete genome
110900	TGCGTGTTCCCCGCGCCAGCGGGGATA	0.958269	3.2891	E. coli (GenomeTrakr, PRJNA230969)	TGCGTGTTCCCCGCGCCAGCGGGGATA_369413	gi|2546575487|gb|CP129794.1|	100.0	24.0	0.0	0.0	4.0	27.0	1086338.0	1086361.0	0.024	48.1	2546575487.0	CP129794	5318633.0	573	Klebsiella pneumoniae strain 2020C07-229 chromosome, complete genome
110901	TGCGTGTTCCCCGCGCCAGCGGGGATA	0.958269	3.2891	E. coli (GenomeTrakr, PRJNA230969)	TGCGTGTTCCCCGCGCCAGCGGGGATA_369413	gi|2546575487|gb|CP129794.1|	100.0	24.0	0.0	0.0	4.0	27.0	1086399.0	1086422.0	0.024	48.1	2546575487.0	CP129794	5318633.0	573	Klebsiella pneumoniae strain 2020C07-229 chromosome, complete genome
110902	TGCGTGTTCCCCGCGCCAGCGGGGATA	0.958269	3.2891	E. coli (GenomeTrakr, PRJNA230969)	TGCGTGTTCCCCGCGCCAGCGGGGATA_369413	gi|2546575487|gb|CP129794.1|	100.0	24.0	0.0	0.0	4.0	27.0	1086460.0	1086483.0	0.024	48.1	2546575487.0	CP129794	5318633.0	573	Klebsiella pneumoniae strain 2020C07-229 chromosome, complete genome
110903	TGCGTGTTCCCCGCGCCAGCGGGGATA	0.958269	3.2891	E. coli (GenomeTrakr, PRJNA230969)	TGCGTGTTCCCCGCGCCAGCGGGGATA_369413	gi|2546575487|gb|CP129794.1|	100.0	24.0	0.0	0.0	4.0	27.0	1086582.0	1086605.0	0.024	48.1	2546575487.0	CP129794	5318633.0	573	Klebsiella pneumoniae strain 2020C07-229 chromosome, complete genome
110904	TGCGTGTTCCCCGCGCCAGCGGGGATA	0.958269	3.2891	E. coli (GenomeTrakr, PRJNA230969)	TGCGTGTTCCCCGCGCCAGCGGGGATA_369413	gi|2546575487|gb|CP129794.1|	100.0	24.0	0.0	0.0	4.0	27.0	1086643.0	1086666.0	0.024	48.1	2546575487.0	CP129794	5318633.0	573	Klebsiella pneumoniae strain 2020C07-229 chromosome, complete genome
110905	TGCGTGTTCCCCGCGCCAGCGGGGATA	0.958269	3.2891	E. coli (GenomeTrakr, PRJNA230969)	TGCGTGTTCCCCGCGCCAGCGGGGATA_369413	gi|2546575487|gb|CP129794.1|	100.0	24.0	0.0	0.0	4.0	27.0	1086704.0	1086727.0	0.024	48.1	2546575487.0	CP129794	5318633.0	573	Klebsiella pneumoniae strain 2020C07-229 chromosome, complete genome
110906	TGCGTGTTCCCCGCGCCAGCGGGGATA	0.958269	3.2891	E. coli (GenomeTrakr, PRJNA230969)	TGCGTGTTCCCCGCGCCAGCGGGGATA_369413	gi|2546575487|gb|CP129794.1|	100.0	24.0	0.0	0.0	4.0	27.0	1086948.0	1086971.0	0.024	48.1	2546575487.0	CP129794	5318633.0	573	Klebsiella pneumoniae strain 2020C07-229 chromosome, complete genome
110907	TGCGTGTTCCCCGCGCCAGCGGGGATA	0.958269	3.2891	E. coli (GenomeTrakr, PRJNA230969)	TGCGTGTTCCCCGCGCCAGCGGGGATA_369413	gi|2546575487|gb|CP129794.1|	100.0	24.0	0.0	0.0	4.0	27.0	1087009.0	1087032.0	0.024	48.1	2546575487.0	CP129794	5318633.0	573	Klebsiella pneumoniae strain 2020C07-229 chromosome, complete genome
110908	TGCGTGTTCCCCGCGCCAGCGGGGATA	0.958269	3.2891	E. coli (GenomeTrakr, PRJNA230969)	TGCGTGTTCCCCGCGCCAGCGGGGATA_369413	gi|2546575487|gb|CP129794.1|	100.0	24.0	0.0	0.0	4.0	27.0	1087131.0	1087154.0	0.024	48.1	2546575487.0	CP129794	5318633.0	573	Klebsiella pneumoniae strain 2020C07-229 chromosome, complete genome
110909	TGCGTGTTCCCCGCGCCAGCGGGGATA	0.958269	3.2891	E. coli (GenomeTrakr, PRJNA230969)	TGCGTGTTCCCCGCGCCAGCGGGGATA_369413	gi|2546575487|gb|CP129794.1|	100.0	24.0	0.0	0.0	4.0	27.0	1087192.0	1087215.0	0.024	48.1	2546575487.0	CP129794	5318633.0	573	Klebsiella pneumoniae strain 2020C07-229 chromosome, complete genome
110910	TGCGTGTTCCCCGCGCCAGCGGGGATA	0.958269	3.2891	E. coli (GenomeTrakr, PRJNA230969)	TGCGTGTTCCCCGCGCCAGCGGGGATA_369413	gi|2546575487|gb|CP129794.1|	100.0	24.0	0.0	0.0	4.0	27.0	1087253.0	1087276.0	0.024	48.1	2546575487.0	CP129794	5318633.0	573	Klebsiella pneumoniae strain 2020C07-229 chromosome, complete genome
110911	TGCGTGTTCCCCGCGCCAGCGGGGATA	0.958269	3.2891	E. coli (GenomeTrakr, PRJNA230969)	TGCGTGTTCCCCGCGCCAGCGGGGATA_369413	gi|2546575487|gb|CP129794.1|	100.0	24.0	0.0	0.0	4.0	27.0	1087314.0	1087337.0	0.024	48.1	2546575487.0	CP129794	5318633.0	573	Klebsiella pneumoniae strain 2020C07-229 chromosome, complete genome
110912	TGCGTGTTCCCCGCGCCAGCGGGGATA	0.958269	3.2891	E. coli (GenomeTrakr, PRJNA230969)	TGCGTGTTCCCCGCGCCAGCGGGGATA_369413	gi|2546575487|gb|CP129794.1|	100.0	24.0	0.0	0.0	4.0	27.0	1087375.0	1087398.0	0.024	48.1	2546575487.0	CP129794	5318633.0	573	Klebsiella pneumoniae strain 2020C07-229 chromosome, complete genome
110913	TGCGTGTTCCCCGCGCCAGCGGGGATA	0.958269	3.2891	E. coli (GenomeTrakr, PRJNA230969)	TGCGTGTTCCCCGCGCCAGCGGGGATA_369413	gi|2546575487|gb|CP129794.1|	100.0	24.0	0.0	0.0	4.0	27.0	1087558.0	1087581.0	0.024	48.1	2546575487.0	CP129794	5318633.0	573	Klebsiella pneumoniae strain 2020C07-229 chromosome, complete genome
110914	TGCGTGTTCCCCGCGCCAGCGGGGATA	0.958269	3.2891	E. coli (GenomeTrakr, PRJNA230969)	TGCGTGTTCCCCGCGCCAGCGGGGATA_369413	gi|2546575487|gb|CP129794.1|	100.0	24.0	0.0	0.0	4.0	27.0	1087619.0	1087642.0	0.024	48.1	2546575487.0	CP129794	5318633.0	573	Klebsiella pneumoniae strain 2020C07-229 chromosome, complete genome
110915	TGCGTGTTCCCCGCGCCAGCGGGGATA	0.958269	3.2891	E. coli (GenomeTrakr, PRJNA230969)	TGCGTGTTCCCCGCGCCAGCGGGGATA_369413	gi|2546575487|gb|CP129794.1|	100.0	24.0	0.0	0.0	4.0	27.0	1087863.0	1087886.0	0.024	48.1	2546575487.0	CP129794	5318633.0	573	Klebsiella pneumoniae strain 2020C07-229 chromosome, complete genome
110916	TGCGTGTTCCCCGCGCCAGCGGGGATA	0.958269	3.2891	E. coli (GenomeTrakr, PRJNA230969)	TGCGTGTTCCCCGCGCCAGCGGGGATA_369413	gi|2546575487|gb|CP129794.1|	100.0	24.0	0.0	0.0	4.0	27.0	1087924.0	1087947.0	0.024	48.1	2546575487.0	CP129794	5318633.0	573	Klebsiella pneumoniae strain 2020C07-229 chromosome, complete genome
110917	TGCGTGTTCCCCGCGCCAGCGGGGATA	0.958269	3.2891	E. coli (GenomeTrakr, PRJNA230969)	TGCGTGTTCCCCGCGCCAGCGGGGATA_369413	gi|2546575487|gb|CP129794.1|	100.0	24.0	0.0	0.0	4.0	27.0	1087985.0	1088008.0	0.024	48.1	2546575487.0	CP129794	5318633.0	573	Klebsiella pneumoniae strain 2020C07-229 chromosome, complete genome
110918	TGCGTGTTCCCCGCGCCAGCGGGGATA	0.958269	3.2891	E. coli (GenomeTrakr, PRJNA230969)	TGCGTGTTCCCCGCGCCAGCGGGGATA_369413	gi|2546575487|gb|CP129794.1|	100.0	24.0	0.0	0.0	4.0	27.0	1088046.0	1088069.0	0.024	48.1	2546575487.0	CP129794	5318633.0	573	Klebsiella pneumoniae strain 2020C07-229 chromosome, complete genome
110919	TGCGTGTTCCCCGCGCCAGCGGGGATA	0.958269	3.2891	E. coli (GenomeTrakr, PRJNA230969)	TGCGTGTTCCCCGCGCCAGCGGGGATA_369413	gi|2546575487|gb|CP129794.1|	100.0	24.0	0.0	0.0	4.0	27.0	1088168.0	1088191.0	0.024	48.1	2546575487.0	CP129794	5318633.0	573	Klebsiella pneumoniae strain 2020C07-229 chromosome, complete genome
110920	TGCGTGTTCCCCGCGCCAGCGGGGATA	0.958269	3.2891	E. coli (GenomeTrakr, PRJNA230969)	TGCGTGTTCCCCGCGCCAGCGGGGATA_369413	gi|2546300972|gb|CP129630.1|	100.0	27.0	0.0	0.0	1.0	27.0	944257.0	944283.0	0.000383	54.0	2546300972.0	CP129630	4770057.0	90371	Salmonella enterica subsp. enterica serovar Typhimurium strain ST_F0903R chromosome, complete genome
110921	TGCGTGTTCCCCGCGCCAGCGGGGATA	0.958269	3.2891	E. coli (GenomeTrakr, PRJNA230969)	TGCGTGTTCCCCGCGCCAGCGGGGATA_369413	gi|2546300972|gb|CP129630.1|	100.0	27.0	0.0	0.0	1.0	27.0	961333.0	961359.0	0.000383	54.0	2546300972.0	CP129630	4770057.0	90371	Salmonella enterica subsp. enterica serovar Typhimurium strain ST_F0903R chromosome, complete genome
110922	TGCGTGTTCCCCGCGCCAGCGGGGATA	0.958269	3.2891	E. coli (GenomeTrakr, PRJNA230969)	TGCGTGTTCCCCGCGCCAGCGGGGATA_369413	gi|2546300972|gb|CP129630.1|	100.0	27.0	0.0	0.0	1.0	27.0	962005.0	962031.0	0.000383	54.0	2546300972.0	CP129630	4770057.0	90371	Salmonella enterica subsp. enterica serovar Typhimurium strain ST_F0903R chromosome, complete genome
110923	TGCGTGTTCCCCGCGCCAGCGGGGATA	0.958269	3.2891	E. coli (GenomeTrakr, PRJNA230969)	TGCGTGTTCCCCGCGCCAGCGGGGATA_369413	gi|2546300972|gb|CP129630.1|	100.0	26.0	0.0	0.0	2.0	27.0	943708.0	943733.0	0.002	52.0	2546300972.0	CP129630	4770057.0	90371	Salmonella enterica subsp. enterica serovar Typhimurium strain ST_F0903R chromosome, complete genome
110924	TGCGTGTTCCCCGCGCCAGCGGGGATA	0.958269	3.2891	E. coli (GenomeTrakr, PRJNA230969)	TGCGTGTTCCCCGCGCCAGCGGGGATA_369413	gi|2546300972|gb|CP129630.1|	100.0	26.0	0.0	0.0	2.0	27.0	962597.0	962622.0	0.002	52.0	2546300972.0	CP129630	4770057.0	90371	Salmonella enterica subsp. enterica serovar Typhimurium strain ST_F0903R chromosome, complete genome
110925	TGCGTGTTCCCCGCGCCAGCGGGGATA	0.958269	3.2891	E. coli (GenomeTrakr, PRJNA230969)	TGCGTGTTCCCCGCGCCAGCGGGGATA_369413	gi|2546300972|gb|CP129630.1|	100.0	25.0	0.0	0.0	3.0	27.0	942672.0	942696.0	0.006	50.1	2546300972.0	CP129630	4770057.0	90371	Salmonella enterica subsp. enterica serovar Typhimurium strain ST_F0903R chromosome, complete genome
110926	TGCGTGTTCCCCGCGCCAGCGGGGATA	0.958269	3.2891	E. coli (GenomeTrakr, PRJNA230969)	TGCGTGTTCCCCGCGCCAGCGGGGATA_369413	gi|2546300972|gb|CP129630.1|	100.0	25.0	0.0	0.0	3.0	27.0	942855.0	942879.0	0.006	50.1	2546300972.0	CP129630	4770057.0	90371	Salmonella enterica subsp. enterica serovar Typhimurium strain ST_F0903R chromosome, complete genome
110927	TGCGTGTTCCCCGCGCCAGCGGGGATA	0.958269	3.2891	E. coli (GenomeTrakr, PRJNA230969)	TGCGTGTTCCCCGCGCCAGCGGGGATA_369413	gi|2546300972|gb|CP129630.1|	100.0	25.0	0.0	0.0	3.0	27.0	943160.0	943184.0	0.006	50.1	2546300972.0	CP129630	4770057.0	90371	Salmonella enterica subsp. enterica serovar Typhimurium strain ST_F0903R chromosome, complete genome
110928	TGCGTGTTCCCCGCGCCAGCGGGGATA	0.958269	3.2891	E. coli (GenomeTrakr, PRJNA230969)	TGCGTGTTCCCCGCGCCAGCGGGGATA_369413	gi|2546300972|gb|CP129630.1|	100.0	25.0	0.0	0.0	3.0	27.0	943282.0	943306.0	0.006	50.1	2546300972.0	CP129630	4770057.0	90371	Salmonella enterica subsp. enterica serovar Typhimurium strain ST_F0903R chromosome, complete genome
110929	TGCGTGTTCCCCGCGCCAGCGGGGATA	0.958269	3.2891	E. coli (GenomeTrakr, PRJNA230969)	TGCGTGTTCCCCGCGCCAGCGGGGATA_369413	gi|2546300972|gb|CP129630.1|	100.0	25.0	0.0	0.0	3.0	27.0	943343.0	943367.0	0.006	50.1	2546300972.0	CP129630	4770057.0	90371	Salmonella enterica subsp. enterica serovar Typhimurium strain ST_F0903R chromosome, complete genome
110930	TGCGTGTTCCCCGCGCCAGCGGGGATA	0.958269	3.2891	E. coli (GenomeTrakr, PRJNA230969)	TGCGTGTTCCCCGCGCCAGCGGGGATA_369413	gi|2546300972|gb|CP129630.1|	100.0	25.0	0.0	0.0	3.0	27.0	943465.0	943489.0	0.006	50.1	2546300972.0	CP129630	4770057.0	90371	Salmonella enterica subsp. enterica serovar Typhimurium strain ST_F0903R chromosome, complete genome
110931	TGCGTGTTCCCCGCGCCAGCGGGGATA	0.958269	3.2891	E. coli (GenomeTrakr, PRJNA230969)	TGCGTGTTCCCCGCGCCAGCGGGGATA_369413	gi|2546300972|gb|CP129630.1|	100.0	25.0	0.0	0.0	3.0	27.0	943892.0	943916.0	0.006	50.1	2546300972.0	CP129630	4770057.0	90371	Salmonella enterica subsp. enterica serovar Typhimurium strain ST_F0903R chromosome, complete genome
110932	TGCGTGTTCCCCGCGCCAGCGGGGATA	0.958269	3.2891	E. coli (GenomeTrakr, PRJNA230969)	TGCGTGTTCCCCGCGCCAGCGGGGATA_369413	gi|2546300972|gb|CP129630.1|	100.0	25.0	0.0	0.0	3.0	27.0	943953.0	943977.0	0.006	50.1	2546300972.0	CP129630	4770057.0	90371	Salmonella enterica subsp. enterica serovar Typhimurium strain ST_F0903R chromosome, complete genome
110933	TGCGTGTTCCCCGCGCCAGCGGGGATA	0.958269	3.2891	E. coli (GenomeTrakr, PRJNA230969)	TGCGTGTTCCCCGCGCCAGCGGGGATA_369413	gi|2546300972|gb|CP129630.1|	100.0	25.0	0.0	0.0	3.0	27.0	960968.0	960992.0	0.006	50.1	2546300972.0	CP129630	4770057.0	90371	Salmonella enterica subsp. enterica serovar Typhimurium strain ST_F0903R chromosome, complete genome
110934	TGCGTGTTCCCCGCGCCAGCGGGGATA	0.958269	3.2891	E. coli (GenomeTrakr, PRJNA230969)	TGCGTGTTCCCCGCGCCAGCGGGGATA_369413	gi|2546300972|gb|CP129630.1|	100.0	25.0	0.0	0.0	3.0	27.0	961090.0	961114.0	0.006	50.1	2546300972.0	CP129630	4770057.0	90371	Salmonella enterica subsp. enterica serovar Typhimurium strain ST_F0903R chromosome, complete genome
110935	TGCGTGTTCCCCGCGCCAGCGGGGATA	0.958269	3.2891	E. coli (GenomeTrakr, PRJNA230969)	TGCGTGTTCCCCGCGCCAGCGGGGATA_369413	gi|2546300972|gb|CP129630.1|	100.0	25.0	0.0	0.0	3.0	27.0	961151.0	961175.0	0.006	50.1	2546300972.0	CP129630	4770057.0	90371	Salmonella enterica subsp. enterica serovar Typhimurium strain ST_F0903R chromosome, complete genome
110936	TGCGTGTTCCCCGCGCCAGCGGGGATA	0.958269	3.2891	E. coli (GenomeTrakr, PRJNA230969)	TGCGTGTTCCCCGCGCCAGCGGGGATA_369413	gi|2546300972|gb|CP129630.1|	100.0	25.0	0.0	0.0	3.0	27.0	961640.0	961664.0	0.006	50.1	2546300972.0	CP129630	4770057.0	90371	Salmonella enterica subsp. enterica serovar Typhimurium strain ST_F0903R chromosome, complete genome
110937	TGCGTGTTCCCCGCGCCAGCGGGGATA	0.958269	3.2891	E. coli (GenomeTrakr, PRJNA230969)	TGCGTGTTCCCCGCGCCAGCGGGGATA_369413	gi|2546300972|gb|CP129630.1|	100.0	25.0	0.0	0.0	3.0	27.0	961701.0	961725.0	0.006	50.1	2546300972.0	CP129630	4770057.0	90371	Salmonella enterica subsp. enterica serovar Typhimurium strain ST_F0903R chromosome, complete genome
110938	TGCGTGTTCCCCGCGCCAGCGGGGATA	0.958269	3.2891	E. coli (GenomeTrakr, PRJNA230969)	TGCGTGTTCCCCGCGCCAGCGGGGATA_369413	gi|2546300972|gb|CP129630.1|	100.0	25.0	0.0	0.0	3.0	27.0	961884.0	961908.0	0.006	50.1	2546300972.0	CP129630	4770057.0	90371	Salmonella enterica subsp. enterica serovar Typhimurium strain ST_F0903R chromosome, complete genome
110939	TGCGTGTTCCCCGCGCCAGCGGGGATA	0.958269	3.2891	E. coli (GenomeTrakr, PRJNA230969)	TGCGTGTTCCCCGCGCCAGCGGGGATA_369413	gi|2546300972|gb|CP129630.1|	100.0	25.0	0.0	0.0	3.0	27.0	962110.0	962134.0	0.006	50.1	2546300972.0	CP129630	4770057.0	90371	Salmonella enterica subsp. enterica serovar Typhimurium strain ST_F0903R chromosome, complete genome
110940	TGCGTGTTCCCCGCGCCAGCGGGGATA	0.958269	3.2891	E. coli (GenomeTrakr, PRJNA230969)	TGCGTGTTCCCCGCGCCAGCGGGGATA_369413	gi|2546300972|gb|CP129630.1|	100.0	25.0	0.0	0.0	3.0	27.0	962476.0	962500.0	0.006	50.1	2546300972.0	CP129630	4770057.0	90371	Salmonella enterica subsp. enterica serovar Typhimurium strain ST_F0903R chromosome, complete genome
110941	TGCGTGTTCCCCGCGCCAGCGGGGATA	0.958269	3.2891	E. coli (GenomeTrakr, PRJNA230969)	TGCGTGTTCCCCGCGCCAGCGGGGATA_369413	gi|2546300972|gb|CP129630.1|	100.0	24.0	0.0	0.0	4.0	27.0	942490.0	942513.0	0.024	48.1	2546300972.0	CP129630	4770057.0	90371	Salmonella enterica subsp. enterica serovar Typhimurium strain ST_F0903R chromosome, complete genome
110942	TGCGTGTTCCCCGCGCCAGCGGGGATA	0.958269	3.2891	E. coli (GenomeTrakr, PRJNA230969)	TGCGTGTTCCCCGCGCCAGCGGGGATA_369413	gi|2546300972|gb|CP129630.1|	100.0	24.0	0.0	0.0	4.0	27.0	942551.0	942574.0	0.024	48.1	2546300972.0	CP129630	4770057.0	90371	Salmonella enterica subsp. enterica serovar Typhimurium strain ST_F0903R chromosome, complete genome
110943	TGCGTGTTCCCCGCGCCAGCGGGGATA	0.958269	3.2891	E. coli (GenomeTrakr, PRJNA230969)	TGCGTGTTCCCCGCGCCAGCGGGGATA_369413	gi|2546300972|gb|CP129630.1|	100.0	24.0	0.0	0.0	4.0	27.0	942734.0	942757.0	0.024	48.1	2546300972.0	CP129630	4770057.0	90371	Salmonella enterica subsp. enterica serovar Typhimurium strain ST_F0903R chromosome, complete genome
110944	TGCGTGTTCCCCGCGCCAGCGGGGATA	0.958269	3.2891	E. coli (GenomeTrakr, PRJNA230969)	TGCGTGTTCCCCGCGCCAGCGGGGATA_369413	gi|2546300972|gb|CP129630.1|	100.0	24.0	0.0	0.0	4.0	27.0	942795.0	942818.0	0.024	48.1	2546300972.0	CP129630	4770057.0	90371	Salmonella enterica subsp. enterica serovar Typhimurium strain ST_F0903R chromosome, complete genome
110945	TGCGTGTTCCCCGCGCCAGCGGGGATA	0.958269	3.2891	E. coli (GenomeTrakr, PRJNA230969)	TGCGTGTTCCCCGCGCCAGCGGGGATA_369413	gi|2546300972|gb|CP129630.1|	100.0	24.0	0.0	0.0	4.0	27.0	942917.0	942940.0	0.024	48.1	2546300972.0	CP129630	4770057.0	90371	Salmonella enterica subsp. enterica serovar Typhimurium strain ST_F0903R chromosome, complete genome
110946	TGCGTGTTCCCCGCGCCAGCGGGGATA	0.958269	3.2891	E. coli (GenomeTrakr, PRJNA230969)	TGCGTGTTCCCCGCGCCAGCGGGGATA_369413	gi|2546300972|gb|CP129630.1|	100.0	24.0	0.0	0.0	4.0	27.0	942978.0	943001.0	0.024	48.1	2546300972.0	CP129630	4770057.0	90371	Salmonella enterica subsp. enterica serovar Typhimurium strain ST_F0903R chromosome, complete genome
110947	TGCGTGTTCCCCGCGCCAGCGGGGATA	0.958269	3.2891	E. coli (GenomeTrakr, PRJNA230969)	TGCGTGTTCCCCGCGCCAGCGGGGATA_369413	gi|2546300972|gb|CP129630.1|	100.0	24.0	0.0	0.0	4.0	27.0	943039.0	943062.0	0.024	48.1	2546300972.0	CP129630	4770057.0	90371	Salmonella enterica subsp. enterica serovar Typhimurium strain ST_F0903R chromosome, complete genome
110948	TGCGTGTTCCCCGCGCCAGCGGGGATA	0.958269	3.2891	E. coli (GenomeTrakr, PRJNA230969)	TGCGTGTTCCCCGCGCCAGCGGGGATA_369413	gi|2546300972|gb|CP129630.1|	100.0	24.0	0.0	0.0	4.0	27.0	943100.0	943123.0	0.024	48.1	2546300972.0	CP129630	4770057.0	90371	Salmonella enterica subsp. enterica serovar Typhimurium strain ST_F0903R chromosome, complete genome
110949	TGCGTGTTCCCCGCGCCAGCGGGGATA	0.958269	3.2891	E. coli (GenomeTrakr, PRJNA230969)	TGCGTGTTCCCCGCGCCAGCGGGGATA_369413	gi|2546300972|gb|CP129630.1|	100.0	24.0	0.0	0.0	4.0	27.0	943222.0	943245.0	0.024	48.1	2546300972.0	CP129630	4770057.0	90371	Salmonella enterica subsp. enterica serovar Typhimurium strain ST_F0903R chromosome, complete genome
110950	TGCGTGTTCCCCGCGCCAGCGGGGATA	0.958269	3.2891	E. coli (GenomeTrakr, PRJNA230969)	TGCGTGTTCCCCGCGCCAGCGGGGATA_369413	gi|2546300972|gb|CP129630.1|	100.0	24.0	0.0	0.0	4.0	27.0	943405.0	943428.0	0.024	48.1	2546300972.0	CP129630	4770057.0	90371	Salmonella enterica subsp. enterica serovar Typhimurium strain ST_F0903R chromosome, complete genome
110951	TGCGTGTTCCCCGCGCCAGCGGGGATA	0.958269	3.2891	E. coli (GenomeTrakr, PRJNA230969)	TGCGTGTTCCCCGCGCCAGCGGGGATA_369413	gi|2546300972|gb|CP129630.1|	100.0	24.0	0.0	0.0	4.0	27.0	943527.0	943550.0	0.024	48.1	2546300972.0	CP129630	4770057.0	90371	Salmonella enterica subsp. enterica serovar Typhimurium strain ST_F0903R chromosome, complete genome
110952	TGCGTGTTCCCCGCGCCAGCGGGGATA	0.958269	3.2891	E. coli (GenomeTrakr, PRJNA230969)	TGCGTGTTCCCCGCGCCAGCGGGGATA_369413	gi|2546300972|gb|CP129630.1|	100.0	24.0	0.0	0.0	4.0	27.0	943588.0	943611.0	0.024	48.1	2546300972.0	CP129630	4770057.0	90371	Salmonella enterica subsp. enterica serovar Typhimurium strain ST_F0903R chromosome, complete genome
110953	TGCGTGTTCCCCGCGCCAGCGGGGATA	0.958269	3.2891	E. coli (GenomeTrakr, PRJNA230969)	TGCGTGTTCCCCGCGCCAGCGGGGATA_369413	gi|2546300972|gb|CP129630.1|	100.0	24.0	0.0	0.0	4.0	27.0	943771.0	943794.0	0.024	48.1	2546300972.0	CP129630	4770057.0	90371	Salmonella enterica subsp. enterica serovar Typhimurium strain ST_F0903R chromosome, complete genome
110954	TGCGTGTTCCCCGCGCCAGCGGGGATA	0.958269	3.2891	E. coli (GenomeTrakr, PRJNA230969)	TGCGTGTTCCCCGCGCCAGCGGGGATA_369413	gi|2546300972|gb|CP129630.1|	100.0	24.0	0.0	0.0	4.0	27.0	943832.0	943855.0	0.024	48.1	2546300972.0	CP129630	4770057.0	90371	Salmonella enterica subsp. enterica serovar Typhimurium strain ST_F0903R chromosome, complete genome
110955	TGCGTGTTCCCCGCGCCAGCGGGGATA	0.958269	3.2891	E. coli (GenomeTrakr, PRJNA230969)	TGCGTGTTCCCCGCGCCAGCGGGGATA_369413	gi|2546300972|gb|CP129630.1|	100.0	24.0	0.0	0.0	4.0	27.0	944015.0	944038.0	0.024	48.1	2546300972.0	CP129630	4770057.0	90371	Salmonella enterica subsp. enterica serovar Typhimurium strain ST_F0903R chromosome, complete genome
110956	TGCGTGTTCCCCGCGCCAGCGGGGATA	0.958269	3.2891	E. coli (GenomeTrakr, PRJNA230969)	TGCGTGTTCCCCGCGCCAGCGGGGATA_369413	gi|2546300972|gb|CP129630.1|	100.0	24.0	0.0	0.0	4.0	27.0	944137.0	944160.0	0.024	48.1	2546300972.0	CP129630	4770057.0	90371	Salmonella enterica subsp. enterica serovar Typhimurium strain ST_F0903R chromosome, complete genome
110957	TGCGTGTTCCCCGCGCCAGCGGGGATA	0.958269	3.2891	E. coli (GenomeTrakr, PRJNA230969)	TGCGTGTTCCCCGCGCCAGCGGGGATA_369413	gi|2546300972|gb|CP129630.1|	100.0	24.0	0.0	0.0	4.0	27.0	944198.0	944221.0	0.024	48.1	2546300972.0	CP129630	4770057.0	90371	Salmonella enterica subsp. enterica serovar Typhimurium strain ST_F0903R chromosome, complete genome
110958	TGCGTGTTCCCCGCGCCAGCGGGGATA	0.958269	3.2891	E. coli (GenomeTrakr, PRJNA230969)	TGCGTGTTCCCCGCGCCAGCGGGGATA_369413	gi|2546300972|gb|CP129630.1|	100.0	24.0	0.0	0.0	4.0	27.0	944382.0	944405.0	0.024	48.1	2546300972.0	CP129630	4770057.0	90371	Salmonella enterica subsp. enterica serovar Typhimurium strain ST_F0903R chromosome, complete genome
110959	TGCGTGTTCCCCGCGCCAGCGGGGATA	0.958269	3.2891	E. coli (GenomeTrakr, PRJNA230969)	TGCGTGTTCCCCGCGCCAGCGGGGATA_369413	gi|2546300972|gb|CP129630.1|	100.0	24.0	0.0	0.0	4.0	27.0	944504.0	944527.0	0.024	48.1	2546300972.0	CP129630	4770057.0	90371	Salmonella enterica subsp. enterica serovar Typhimurium strain ST_F0903R chromosome, complete genome
110960	TGCGTGTTCCCCGCGCCAGCGGGGATA	0.958269	3.2891	E. coli (GenomeTrakr, PRJNA230969)	TGCGTGTTCCCCGCGCCAGCGGGGATA_369413	gi|2546300972|gb|CP129630.1|	100.0	24.0	0.0	0.0	4.0	27.0	944565.0	944588.0	0.024	48.1	2546300972.0	CP129630	4770057.0	90371	Salmonella enterica subsp. enterica serovar Typhimurium strain ST_F0903R chromosome, complete genome
110961	TGCGTGTTCCCCGCGCCAGCGGGGATA	0.958269	3.2891	E. coli (GenomeTrakr, PRJNA230969)	TGCGTGTTCCCCGCGCCAGCGGGGATA_369413	gi|2546300972|gb|CP129630.1|	100.0	24.0	0.0	0.0	4.0	27.0	960908.0	960931.0	0.024	48.1	2546300972.0	CP129630	4770057.0	90371	Salmonella enterica subsp. enterica serovar Typhimurium strain ST_F0903R chromosome, complete genome
110962	TGCGTGTTCCCCGCGCCAGCGGGGATA	0.958269	3.2891	E. coli (GenomeTrakr, PRJNA230969)	TGCGTGTTCCCCGCGCCAGCGGGGATA_369413	gi|2546300972|gb|CP129630.1|	100.0	24.0	0.0	0.0	4.0	27.0	961030.0	961053.0	0.024	48.1	2546300972.0	CP129630	4770057.0	90371	Salmonella enterica subsp. enterica serovar Typhimurium strain ST_F0903R chromosome, complete genome
110963	TGCGTGTTCCCCGCGCCAGCGGGGATA	0.958269	3.2891	E. coli (GenomeTrakr, PRJNA230969)	TGCGTGTTCCCCGCGCCAGCGGGGATA_369413	gi|2546300972|gb|CP129630.1|	100.0	24.0	0.0	0.0	4.0	27.0	961213.0	961236.0	0.024	48.1	2546300972.0	CP129630	4770057.0	90371	Salmonella enterica subsp. enterica serovar Typhimurium strain ST_F0903R chromosome, complete genome
110964	TGCGTGTTCCCCGCGCCAGCGGGGATA	0.958269	3.2891	E. coli (GenomeTrakr, PRJNA230969)	TGCGTGTTCCCCGCGCCAGCGGGGATA_369413	gi|2546300972|gb|CP129630.1|	100.0	24.0	0.0	0.0	4.0	27.0	961274.0	961297.0	0.024	48.1	2546300972.0	CP129630	4770057.0	90371	Salmonella enterica subsp. enterica serovar Typhimurium strain ST_F0903R chromosome, complete genome
110965	TGCGTGTTCCCCGCGCCAGCGGGGATA	0.958269	3.2891	E. coli (GenomeTrakr, PRJNA230969)	TGCGTGTTCCCCGCGCCAGCGGGGATA_369413	gi|2546300972|gb|CP129630.1|	100.0	24.0	0.0	0.0	4.0	27.0	961397.0	961420.0	0.024	48.1	2546300972.0	CP129630	4770057.0	90371	Salmonella enterica subsp. enterica serovar Typhimurium strain ST_F0903R chromosome, complete genome
110966	TGCGTGTTCCCCGCGCCAGCGGGGATA	0.958269	3.2891	E. coli (GenomeTrakr, PRJNA230969)	TGCGTGTTCCCCGCGCCAGCGGGGATA_369413	gi|2546300972|gb|CP129630.1|	100.0	24.0	0.0	0.0	4.0	27.0	961458.0	961481.0	0.024	48.1	2546300972.0	CP129630	4770057.0	90371	Salmonella enterica subsp. enterica serovar Typhimurium strain ST_F0903R chromosome, complete genome
110967	TGCGTGTTCCCCGCGCCAGCGGGGATA	0.958269	3.2891	E. coli (GenomeTrakr, PRJNA230969)	TGCGTGTTCCCCGCGCCAGCGGGGATA_369413	gi|2546300972|gb|CP129630.1|	100.0	24.0	0.0	0.0	4.0	27.0	961519.0	961542.0	0.024	48.1	2546300972.0	CP129630	4770057.0	90371	Salmonella enterica subsp. enterica serovar Typhimurium strain ST_F0903R chromosome, complete genome
110968	TGCGTGTTCCCCGCGCCAGCGGGGATA	0.958269	3.2891	E. coli (GenomeTrakr, PRJNA230969)	TGCGTGTTCCCCGCGCCAGCGGGGATA_369413	gi|2546300972|gb|CP129630.1|	100.0	24.0	0.0	0.0	4.0	27.0	961580.0	961603.0	0.024	48.1	2546300972.0	CP129630	4770057.0	90371	Salmonella enterica subsp. enterica serovar Typhimurium strain ST_F0903R chromosome, complete genome
110969	TGCGTGTTCCCCGCGCCAGCGGGGATA	0.958269	3.2891	E. coli (GenomeTrakr, PRJNA230969)	TGCGTGTTCCCCGCGCCAGCGGGGATA_369413	gi|2546300972|gb|CP129630.1|	100.0	24.0	0.0	0.0	4.0	27.0	961763.0	961786.0	0.024	48.1	2546300972.0	CP129630	4770057.0	90371	Salmonella enterica subsp. enterica serovar Typhimurium strain ST_F0903R chromosome, complete genome
110970	TGCGTGTTCCCCGCGCCAGCGGGGATA	0.958269	3.2891	E. coli (GenomeTrakr, PRJNA230969)	TGCGTGTTCCCCGCGCCAGCGGGGATA_369413	gi|2546300972|gb|CP129630.1|	100.0	24.0	0.0	0.0	4.0	27.0	961824.0	961847.0	0.024	48.1	2546300972.0	CP129630	4770057.0	90371	Salmonella enterica subsp. enterica serovar Typhimurium strain ST_F0903R chromosome, complete genome
110971	TGCGTGTTCCCCGCGCCAGCGGGGATA	0.958269	3.2891	E. coli (GenomeTrakr, PRJNA230969)	TGCGTGTTCCCCGCGCCAGCGGGGATA_369413	gi|2546300972|gb|CP129630.1|	100.0	24.0	0.0	0.0	4.0	27.0	961946.0	961969.0	0.024	48.1	2546300972.0	CP129630	4770057.0	90371	Salmonella enterica subsp. enterica serovar Typhimurium strain ST_F0903R chromosome, complete genome
110972	TGCGTGTTCCCCGCGCCAGCGGGGATA	0.958269	3.2891	E. coli (GenomeTrakr, PRJNA230969)	TGCGTGTTCCCCGCGCCAGCGGGGATA_369413	gi|2546300972|gb|CP129630.1|	100.0	24.0	0.0	0.0	4.0	27.0	962172.0	962195.0	0.024	48.1	2546300972.0	CP129630	4770057.0	90371	Salmonella enterica subsp. enterica serovar Typhimurium strain ST_F0903R chromosome, complete genome
110973	TGCGTGTTCCCCGCGCCAGCGGGGATA	0.958269	3.2891	E. coli (GenomeTrakr, PRJNA230969)	TGCGTGTTCCCCGCGCCAGCGGGGATA_369413	gi|2546300972|gb|CP129630.1|	100.0	24.0	0.0	0.0	4.0	27.0	962233.0	962256.0	0.024	48.1	2546300972.0	CP129630	4770057.0	90371	Salmonella enterica subsp. enterica serovar Typhimurium strain ST_F0903R chromosome, complete genome
110974	TGCGTGTTCCCCGCGCCAGCGGGGATA	0.958269	3.2891	E. coli (GenomeTrakr, PRJNA230969)	TGCGTGTTCCCCGCGCCAGCGGGGATA_369413	gi|2546300972|gb|CP129630.1|	100.0	24.0	0.0	0.0	4.0	27.0	962294.0	962317.0	0.024	48.1	2546300972.0	CP129630	4770057.0	90371	Salmonella enterica subsp. enterica serovar Typhimurium strain ST_F0903R chromosome, complete genome
110975	TGCGTGTTCCCCGCGCCAGCGGGGATA	0.958269	3.2891	E. coli (GenomeTrakr, PRJNA230969)	TGCGTGTTCCCCGCGCCAGCGGGGATA_369413	gi|2546300972|gb|CP129630.1|	100.0	24.0	0.0	0.0	4.0	27.0	962355.0	962378.0	0.024	48.1	2546300972.0	CP129630	4770057.0	90371	Salmonella enterica subsp. enterica serovar Typhimurium strain ST_F0903R chromosome, complete genome
110976	TGCGTGTTCCCCGCGCCAGCGGGGATA	0.958269	3.2891	E. coli (GenomeTrakr, PRJNA230969)	TGCGTGTTCCCCGCGCCAGCGGGGATA_369413	gi|2546300972|gb|CP129630.1|	100.0	24.0	0.0	0.0	4.0	27.0	962416.0	962439.0	0.024	48.1	2546300972.0	CP129630	4770057.0	90371	Salmonella enterica subsp. enterica serovar Typhimurium strain ST_F0903R chromosome, complete genome
110977	AAGGGAGGCGAAAGACGGTTTAAATGA	0.991409	3.28797	E. coli (GenomeTrakr, PRJNA230969)	AAGGGAGGCGAAAGACGGTTTAAATGA_192812	gi|2617176005|dbj|AP027897.1|	100.0	27.0	0.0	0.0	1.0	27.0	543842.0	543868.0	0.000383	54.0	2617176005.0	AP027897	4620265.0	562	Escherichia coli 2018-09-2CC DNA, complete genome
110978	AAGGGAGGCGAAAGACGGTTTAAATGA	0.991409	3.28797	E. coli (GenomeTrakr, PRJNA230969)	AAGGGAGGCGAAAGACGGTTTAAATGA_192812	gi|2617111174|dbj|AP027818.1|	100.0	27.0	0.0	0.0	1.0	27.0	799619.0	799593.0	0.000383	54.0	2617111174.0	AP027818	4862130.0	562	Escherichia coli 2017.15.02CC DNA, complete genome
110979	AAGGGAGGCGAAAGACGGTTTAAATGA	0.991409	3.28797	E. coli (GenomeTrakr, PRJNA230969)	AAGGGAGGCGAAAGACGGTTTAAATGA_192812	gi|2617111174|dbj|AP027818.1|	100.0	27.0	0.0	0.0	1.0	27.0	2407105.0	2407131.0	0.000383	54.0	2617111174.0	AP027818	4862130.0	562	Escherichia coli 2017.15.02CC DNA, complete genome
110980	AAGGGAGGCGAAAGACGGTTTAAATGA	0.991409	3.28797	E. coli (GenomeTrakr, PRJNA230969)	AAGGGAGGCGAAAGACGGTTTAAATGA_192812	gi|2617111174|dbj|AP027818.1|	100.0	27.0	0.0	0.0	1.0	27.0	3049587.0	3049613.0	0.000383	54.0	2617111174.0	AP027818	4862130.0	562	Escherichia coli 2017.15.02CC DNA, complete genome
110981	AAGGGAGGCGAAAGACGGTTTAAATGA	0.991409	3.28797	E. coli (GenomeTrakr, PRJNA230969)	AAGGGAGGCGAAAGACGGTTTAAATGA_192812	gi|2616955508|dbj|AP027635.1|	100.0	27.0	0.0	0.0	1.0	27.0	49184.0	49210.0	0.000383	54.0	2616955508.0	AP027635	63059.0	562	Escherichia coli PSJ-22 plasmid pPSJ-22_1 DNA, complete sequence
110982	AAGGGAGGCGAAAGACGGTTTAAATGA	0.991409	3.28797	E. coli (GenomeTrakr, PRJNA230969)	AAGGGAGGCGAAAGACGGTTTAAATGA_192812	gi|2616950879|dbj|AP027634.1|	100.0	27.0	0.0	0.0	1.0	27.0	2470876.0	2470850.0	0.000383	54.0	2616950879.0	AP027634	4861527.0	562	Escherichia coli PSJ-22 DNA, complete genome
110983	AAGGGAGGCGAAAGACGGTTTAAATGA	0.991409	3.28797	E. coli (GenomeTrakr, PRJNA230969)	AAGGGAGGCGAAAGACGGTTTAAATGA_192812	gi|2616825707|dbj|AP027489.1|	100.0	27.0	0.0	0.0	1.0	27.0	117765.0	117739.0	0.000383	54.0	2616825707.0	AP027489	142006.0	562	Escherichia coli LR-21-1 plasmid pLR-21-1_2 DNA, complete sequence
110984	AAGGGAGGCGAAAGACGGTTTAAATGA	0.991409	3.28797	E. coli (GenomeTrakr, PRJNA230969)	AAGGGAGGCGAAAGACGGTTTAAATGA_192812	gi|2616825707|dbj|AP027489.1|	100.0	27.0	0.0	0.0	1.0	27.0	124431.0	124457.0	0.000383	54.0	2616825707.0	AP027489	142006.0	562	Escherichia coli LR-21-1 plasmid pLR-21-1_2 DNA, complete sequence
110985	AAGGGAGGCGAAAGACGGTTTAAATGA	0.991409	3.28797	E. coli (GenomeTrakr, PRJNA230969)	AAGGGAGGCGAAAGACGGTTTAAATGA_192812	gi|2604806659|emb|OY754453.1|	100.0	27.0	0.0	0.0	1.0	27.0	508082.0	508056.0	0.000383	54.0	2604806659.0	OY754453	4986004.0	562	Escherichia coli isolate F95 genome assembly, chromosome: 1
110986	AAGGGAGGCGAAAGACGGTTTAAATGA	0.991409	3.28797	E. coli (GenomeTrakr, PRJNA230969)	AAGGGAGGCGAAAGACGGTTTAAATGA_192812	gi|2603453250|gb|CP135960.1|	100.0	27.0	0.0	0.0	1.0	27.0	67766.0	67740.0	0.000383	54.0	2603453250.0	CP135960	134102.0	562	Escherichia coli strain MS1266 plasmid pAPEC-O2-MS1266-1, complete sequence
110987	AAGGGAGGCGAAAGACGGTTTAAATGA	0.991409	3.28797	E. coli (GenomeTrakr, PRJNA230969)	AAGGGAGGCGAAAGACGGTTTAAATGA_192812	gi|2588984424|gb|CP135658.1|	100.0	27.0	0.0	0.0	1.0	27.0	1892499.0	1892525.0	0.000383	54.0	2588984424.0	CP135658	4897043.0	562	Escherichia coli strain TUM10008 chromosome, complete genome
110988	AAGGGAGGCGAAAGACGGTTTAAATGA	0.991409	3.28797	E. coli (GenomeTrakr, PRJNA230969)	AAGGGAGGCGAAAGACGGTTTAAATGA_192812	gi|2588970311|gb|CP135649.1|	100.0	27.0	0.0	0.0	1.0	27.0	2602734.0	2602760.0	0.000383	54.0	2588970311.0	CP135649	4717304.0	562	Escherichia coli strain TUM14664 chromosome, complete genome
110989	AAGGGAGGCGAAAGACGGTTTAAATGA	0.991409	3.28797	E. coli (GenomeTrakr, PRJNA230969)	AAGGGAGGCGAAAGACGGTTTAAATGA_192812	gi|2588106507|gb|CP127264.1|	100.0	27.0	0.0	0.0	1.0	27.0	88162.0	88136.0	0.000383	54.0	2588106507.0	CP127264	115098.0	562	Escherichia coli strain TW10828 plasmid pTW10828_115.1k, complete sequence
110990	AAGGGAGGCGAAAGACGGTTTAAATGA	0.991409	3.28797	E. coli (GenomeTrakr, PRJNA230969)	AAGGGAGGCGAAAGACGGTTTAAATGA_192812	gi|2588106371|gb|CP127263.1|	100.0	27.0	0.0	0.0	1.0	27.0	15724.0	15750.0	0.000383	54.0	2588106371.0	CP127263	114608.0	562	Escherichia coli strain TW10828 plasmid pTW10828_114.6k, complete sequence
110991	AAGGGAGGCGAAAGACGGTTTAAATGA	0.991409	3.28797	E. coli (GenomeTrakr, PRJNA230969)	AAGGGAGGCGAAAGACGGTTTAAATGA_192812	gi|2588101787|gb|CP127262.1|	100.0	27.0	0.0	0.0	1.0	27.0	1860226.0	1860200.0	0.000383	54.0	2588101787.0	CP127262	4951773.0	562	Escherichia coli strain TW10828 chromosome, complete genome
110992	AAGGGAGGCGAAAGACGGTTTAAATGA	0.991409	3.28797	E. coli (GenomeTrakr, PRJNA230969)	AAGGGAGGCGAAAGACGGTTTAAATGA_192812	gi|2588101787|gb|CP127262.1|	100.0	27.0	0.0	0.0	1.0	27.0	4589928.0	4589954.0	0.000383	54.0	2588101787.0	CP127262	4951773.0	562	Escherichia coli strain TW10828 chromosome, complete genome
110993	AAGGGAGGCGAAAGACGGTTTAAATGA	0.991409	3.28797	E. coli (GenomeTrakr, PRJNA230969)	AAGGGAGGCGAAAGACGGTTTAAATGA_192812	gi|2587944155|gb|CP119442.1|	100.0	27.0	0.0	0.0	1.0	27.0	180001.0	179975.0	0.000383	54.0	2587944155.0	CP119442	274029.0	1055537	Escherichia coli O121 strain 201805972 plasmid pINV, complete sequence
110994	AAGGGAGGCGAAAGACGGTTTAAATGA	0.991409	3.28797	E. coli (GenomeTrakr, PRJNA230969)	AAGGGAGGCGAAAGACGGTTTAAATGA_192812	gi|2587944155|gb|CP119442.1|	100.0	27.0	0.0	0.0	1.0	27.0	195478.0	195452.0	0.000383	54.0	2587944155.0	CP119442	274029.0	1055537	Escherichia coli O121 strain 201805972 plasmid pINV, complete sequence
110995	AAGGGAGGCGAAAGACGGTTTAAATGA	0.991409	3.28797	E. coli (GenomeTrakr, PRJNA230969)	AAGGGAGGCGAAAGACGGTTTAAATGA_192812	gi|2587944155|gb|CP119442.1|	100.0	27.0	0.0	0.0	1.0	27.0	216923.0	216949.0	0.000383	54.0	2587944155.0	CP119442	274029.0	1055537	Escherichia coli O121 strain 201805972 plasmid pINV, complete sequence
110996	AAGGGAGGCGAAAGACGGTTTAAATGA	0.991409	3.28797	E. coli (GenomeTrakr, PRJNA230969)	AAGGGAGGCGAAAGACGGTTTAAATGA_192812	gi|2587939618|gb|CP119441.1|	100.0	27.0	0.0	0.0	1.0	27.0	118127.0	118153.0	0.000383	54.0	2587939618.0	CP119441	5053585.0	1055537	Escherichia coli O121 strain 201805972 chromosome, complete genome
110997	AAGGGAGGCGAAAGACGGTTTAAATGA	0.991409	3.28797	E. coli (GenomeTrakr, PRJNA230969)	AAGGGAGGCGAAAGACGGTTTAAATGA_192812	gi|2587939618|gb|CP119441.1|	100.0	27.0	0.0	0.0	1.0	27.0	330477.0	330503.0	0.000383	54.0	2587939618.0	CP119441	5053585.0	1055537	Escherichia coli O121 strain 201805972 chromosome, complete genome
110998	AAGGGAGGCGAAAGACGGTTTAAATGA	0.991409	3.28797	E. coli (GenomeTrakr, PRJNA230969)	AAGGGAGGCGAAAGACGGTTTAAATGA_192812	gi|2587939618|gb|CP119441.1|	100.0	27.0	0.0	0.0	1.0	27.0	1344963.0	1344989.0	0.000383	54.0	2587939618.0	CP119441	5053585.0	1055537	Escherichia coli O121 strain 201805972 chromosome, complete genome
110999	AAGGGAGGCGAAAGACGGTTTAAATGA	0.991409	3.28797	E. coli (GenomeTrakr, PRJNA230969)	AAGGGAGGCGAAAGACGGTTTAAATGA_192812	gi|2587939618|gb|CP119441.1|	100.0	27.0	0.0	0.0	1.0	27.0	1674237.0	1674263.0	0.000383	54.0	2587939618.0	CP119441	5053585.0	1055537	Escherichia coli O121 strain 201805972 chromosome, complete genome
111000	AAGGGAGGCGAAAGACGGTTTAAATGA	0.991409	3.28797	E. coli (GenomeTrakr, PRJNA230969)	AAGGGAGGCGAAAGACGGTTTAAATGA_192812	gi|2587939618|gb|CP119441.1|	100.0	27.0	0.0	0.0	1.0	27.0	1925269.0	1925243.0	0.000383	54.0	2587939618.0	CP119441	5053585.0	1055537	Escherichia coli O121 strain 201805972 chromosome, complete genome
111001	AAGGGAGGCGAAAGACGGTTTAAATGA	0.991409	3.28797	E. coli (GenomeTrakr, PRJNA230969)	AAGGGAGGCGAAAGACGGTTTAAATGA_192812	gi|2587939618|gb|CP119441.1|	100.0	27.0	0.0	0.0	1.0	27.0	2092737.0	2092763.0	0.000383	54.0	2587939618.0	CP119441	5053585.0	1055537	Escherichia coli O121 strain 201805972 chromosome, complete genome
111002	AAGGGAGGCGAAAGACGGTTTAAATGA	0.991409	3.28797	E. coli (GenomeTrakr, PRJNA230969)	AAGGGAGGCGAAAGACGGTTTAAATGA_192812	gi|2587939618|gb|CP119441.1|	100.0	27.0	0.0	0.0	1.0	27.0	2808074.0	2808100.0	0.000383	54.0	2587939618.0	CP119441	5053585.0	1055537	Escherichia coli O121 strain 201805972 chromosome, complete genome
111003	AAGGGAGGCGAAAGACGGTTTAAATGA	0.991409	3.28797	E. coli (GenomeTrakr, PRJNA230969)	AAGGGAGGCGAAAGACGGTTTAAATGA_192812	gi|2587939618|gb|CP119441.1|	100.0	27.0	0.0	0.0	1.0	27.0	2818087.0	2818061.0	0.000383	54.0	2587939618.0	CP119441	5053585.0	1055537	Escherichia coli O121 strain 201805972 chromosome, complete genome
111004	AAGGGAGGCGAAAGACGGTTTAAATGA	0.991409	3.28797	E. coli (GenomeTrakr, PRJNA230969)	AAGGGAGGCGAAAGACGGTTTAAATGA_192812	gi|2587939618|gb|CP119441.1|	100.0	27.0	0.0	0.0	1.0	27.0	3575262.0	3575236.0	0.000383	54.0	2587939618.0	CP119441	5053585.0	1055537	Escherichia coli O121 strain 201805972 chromosome, complete genome
111005	AAGGGAGGCGAAAGACGGTTTAAATGA	0.991409	3.28797	E. coli (GenomeTrakr, PRJNA230969)	AAGGGAGGCGAAAGACGGTTTAAATGA_192812	gi|2587939618|gb|CP119441.1|	100.0	27.0	0.0	0.0	1.0	27.0	4197197.0	4197171.0	0.000383	54.0	2587939618.0	CP119441	5053585.0	1055537	Escherichia coli O121 strain 201805972 chromosome, complete genome
111006	AAGGGAGGCGAAAGACGGTTTAAATGA	0.991409	3.28797	E. coli (GenomeTrakr, PRJNA230969)	AAGGGAGGCGAAAGACGGTTTAAATGA_192812	gi|2587939618|gb|CP119441.1|	100.0	27.0	0.0	0.0	1.0	27.0	4598053.0	4598079.0	0.000383	54.0	2587939618.0	CP119441	5053585.0	1055537	Escherichia coli O121 strain 201805972 chromosome, complete genome
111007	AAGGGAGGCGAAAGACGGTTTAAATGA	0.991409	3.28797	E. coli (GenomeTrakr, PRJNA230969)	AAGGGAGGCGAAAGACGGTTTAAATGA_192812	gi|2587553747|gb|CP135206.1|	100.0	27.0	0.0	0.0	1.0	27.0	72045.0	72071.0	0.000383	54.0	2587553747.0	CP135206	90793.0	562	Escherichia coli strain Escherichia coli AZ1114 plasmid pAZ1114-2, complete sequence
111008	AAGGGAGGCGAAAGACGGTTTAAATGA	0.991409	3.28797	E. coli (GenomeTrakr, PRJNA230969)	AAGGGAGGCGAAAGACGGTTTAAATGA_192812	gi|2579935803|gb|CP133919.1|	100.0	27.0	0.0	0.0	1.0	27.0	940301.0	940275.0	0.000383	54.0	2579935803.0	CP133919	5268591.0	562	Escherichia coli strain M21170 chromosome, complete genome
111009	AAGGGAGGCGAAAGACGGTTTAAATGA	0.991409	3.28797	E. coli (GenomeTrakr, PRJNA230969)	AAGGGAGGCGAAAGACGGTTTAAATGA_192812	gi|2579922986|gb|CP133658.1|	100.0	27.0	0.0	0.0	1.0	27.0	189483.0	189457.0	0.000383	54.0	2579922986.0	CP133658	200825.0	562	Escherichia coli strain CEC15 plasmid pCEC15
111010	AAGGGAGGCGAAAGACGGTTTAAATGA	0.991409	3.28797	E. coli (GenomeTrakr, PRJNA230969)	AAGGGAGGCGAAAGACGGTTTAAATGA_192812	gi|2576283594|gb|CP125887.1|	100.0	27.0	0.0	0.0	1.0	27.0	4185116.0	4185142.0	0.000383	54.0	2576283594.0	CP125887	4839454.0	562	Escherichia coli strain ECGC74 chromosome, complete genome
111011	AAGGGAGGCGAAAGACGGTTTAAATGA	0.991409	3.28797	E. coli (GenomeTrakr, PRJNA230969)	AAGGGAGGCGAAAGACGGTTTAAATGA_192812	gi|2573152935|dbj|AP028861.1|	100.0	27.0	0.0	0.0	1.0	27.0	35661.0	35687.0	0.000383	54.0	2573152935.0	AP028861	95142.0	564	Escherichia fergusonii 22C065LT plasmid p22C065LT3 DNA, complete sequence
111012	AAGGGAGGCGAAAGACGGTTTAAATGA	0.991409	3.28797	E. coli (GenomeTrakr, PRJNA230969)	AAGGGAGGCGAAAGACGGTTTAAATGA_192812	gi|2573148354|dbj|AP028856.1|	100.0	27.0	0.0	0.0	1.0	27.0	35958.0	35984.0	0.000383	54.0	2573148354.0	AP028856	95480.0	564	Escherichia fergusonii 22C057LT plasmid p22C057LT4 DNA, complete sequence
111013	AAGGGAGGCGAAAGACGGTTTAAATGA	0.991409	3.28797	E. coli (GenomeTrakr, PRJNA230969)	AAGGGAGGCGAAAGACGGTTTAAATGA_192812	gi|2573143563|dbj|AP028850.1|	100.0	27.0	0.0	0.0	1.0	27.0	35958.0	35984.0	0.000383	54.0	2573143563.0	AP028850	95446.0	564	Escherichia fergusonii 22C056LT plasmid p22C056LT3 DNA, complete sequence
111014	AAGGGAGGCGAAAGACGGTTTAAATGA	0.991409	3.28797	E. coli (GenomeTrakr, PRJNA230969)	AAGGGAGGCGAAAGACGGTTTAAATGA_192812	gi|2573138964|dbj|AP028845.1|	100.0	27.0	0.0	0.0	1.0	27.0	35277.0	35303.0	0.000383	54.0	2573138964.0	AP028845	94593.0	564	Escherichia fergusonii 22C037LT plasmid p22C037LT3 DNA, complete sequence
111015	AAGGGAGGCGAAAGACGGTTTAAATGA	0.991409	3.28797	E. coli (GenomeTrakr, PRJNA230969)	AAGGGAGGCGAAAGACGGTTTAAATGA_192812	gi|2573134385|dbj|AP028840.1|	100.0	27.0	0.0	0.0	1.0	27.0	35357.0	35383.0	0.000383	54.0	2573134385.0	AP028840	94689.0	564	Escherichia fergusonii 22C036LT plasmid p22C036LT3 DNA, complete sequence
111016	AAGGGAGGCGAAAGACGGTTTAAATGA	0.991409	3.28797	E. coli (GenomeTrakr, PRJNA230969)	AAGGGAGGCGAAAGACGGTTTAAATGA_192812	gi|2573129805|dbj|AP028835.1|	100.0	27.0	0.0	0.0	1.0	27.0	35661.0	35687.0	0.000383	54.0	2573129805.0	AP028835	95169.0	564	Escherichia fergusonii 22C021LT plasmid p22C021LT3 DNA, complete sequence
111017	AAGGGAGGCGAAAGACGGTTTAAATGA	0.991409	3.28797	E. coli (GenomeTrakr, PRJNA230969)	AAGGGAGGCGAAAGACGGTTTAAATGA_192812	gi|2573125210|dbj|AP028830.1|	100.0	27.0	0.0	0.0	1.0	27.0	35958.0	35984.0	0.000383	54.0	2573125210.0	AP028830	95446.0	564	Escherichia fergusonii 18B269LT plasmid p18B269LT3 DNA, complete sequence
111018	AAGGGAGGCGAAAGACGGTTTAAATGA	0.991409	3.28797	E. coli (GenomeTrakr, PRJNA230969)	AAGGGAGGCGAAAGACGGTTTAAATGA_192812	gi|2573120598|dbj|AP028825.1|	100.0	27.0	0.0	0.0	1.0	27.0	35660.0	35686.0	0.000383	54.0	2573120598.0	AP028825	97758.0	564	Escherichia fergusonii 18B233LT plasmid p18B233LT3 DNA, complete sequence
111019	AAGGGAGGCGAAAGACGGTTTAAATGA	0.991409	3.28797	E. coli (GenomeTrakr, PRJNA230969)	AAGGGAGGCGAAAGACGGTTTAAATGA_192812	gi|2573116034|dbj|AP028819.1|	100.0	27.0	0.0	0.0	1.0	27.0	34781.0	34807.0	0.000383	54.0	2573116034.0	AP028819	94035.0	564	Escherichia fergusonii 18B226LT plasmid p18B226LT4 DNA, complete sequence
111020	AAGGGAGGCGAAAGACGGTTTAAATGA	0.991409	3.28797	E. coli (GenomeTrakr, PRJNA230969)	AAGGGAGGCGAAAGACGGTTTAAATGA_192812	gi|2573111305|dbj|AP028812.1|	100.0	27.0	0.0	0.0	1.0	27.0	35067.0	35093.0	0.000383	54.0	2573111305.0	AP028812	92264.0	564	Escherichia fergusonii 18B006LT plasmid p18B006LT2 DNA, complete sequence
111021	AAGGGAGGCGAAAGACGGTTTAAATGA	0.991409	3.28797	E. coli (GenomeTrakr, PRJNA230969)	AAGGGAGGCGAAAGACGGTTTAAATGA_192812	gi|2565964296|gb|CP132729.1|	100.0	27.0	0.0	0.0	1.0	27.0	48242.0	48216.0	0.000383	54.0	2565964296.0	CP132729	114852.0	562	Escherichia coli strain LZSFT34 plasmid p1_FT34, complete sequence
111022	AAGGGAGGCGAAAGACGGTTTAAATGA	0.991409	3.28797	E. coli (GenomeTrakr, PRJNA230969)	AAGGGAGGCGAAAGACGGTTTAAATGA_192812	gi|2562466427|gb|CP132064.1|	100.0	27.0	0.0	0.0	1.0	27.0	64215.0	64189.0	0.000383	54.0	2562466427.0	CP132064	139177.0	562	Escherichia coli strain QML220601 plasmid p1, complete sequence
111023	AAGGGAGGCGAAAGACGGTTTAAATGA	0.991409	3.28797	E. coli (GenomeTrakr, PRJNA230969)	AAGGGAGGCGAAAGACGGTTTAAATGA_192812	gi|2557500285|gb|CP123247.1|	100.0	27.0	0.0	0.0	1.0	27.0	4191629.0	4191655.0	0.000383	54.0	2557500285.0	CP123247	4839687.0	562	Escherichia coli strain YZMc10-2 chromosome, complete genome
111024	AAGGGAGGCGAAAGACGGTTTAAATGA	0.991409	3.28797	E. coli (GenomeTrakr, PRJNA230969)	AAGGGAGGCGAAAGACGGTTTAAATGA_192812	gi|2533482476|gb|CP118997.1|	100.0	27.0	0.0	0.0	1.0	27.0	3584041.0	3584067.0	0.000383	54.0	2533482476.0	CP118997	5096494.0	562	Escherichia coli strain CE0032f chromosome, complete genome
111025	AAGGGAGGCGAAAGACGGTTTAAATGA	0.991409	3.28797	E. coli (GenomeTrakr, PRJNA230969)	AAGGGAGGCGAAAGACGGTTTAAATGA_192812	gi|2533477615|gb|CP119000.1|	100.0	27.0	0.0	0.0	1.0	27.0	2785058.0	2785032.0	0.000383	54.0	2533477615.0	CP119000	5151655.0	562	Escherichia coli strain CE0026f chromosome, complete genome
111026	AAGGGAGGCGAAAGACGGTTTAAATGA	0.991409	3.28797	E. coli (GenomeTrakr, PRJNA230969)	AAGGGAGGCGAAAGACGGTTTAAATGA_192812	gi|2533472663|gb|CP119007.1|	100.0	27.0	0.0	0.0	1.0	27.0	87945.0	87971.0	0.000383	54.0	2533472663.0	CP119007	166228.0	562	Escherichia coli strain CE0021a plasmid pCE0021a
111027	AAGGGAGGCGAAAGACGGTTTAAATGA	0.991409	3.28797	E. coli (GenomeTrakr, PRJNA230969)	AAGGGAGGCGAAAGACGGTTTAAATGA_192812	gi|2533462872|gb|CP119012.1|	100.0	27.0	0.0	0.0	1.0	27.0	40919.0	40945.0	0.000383	54.0	2533462872.0	CP119012	174562.0	562	Escherichia coli strain CE0007a plasmid pCE0007a
111028	AAGGGAGGCGAAAGACGGTTTAAATGA	0.991409	3.28797	E. coli (GenomeTrakr, PRJNA230969)	AAGGGAGGCGAAAGACGGTTTAAATGA_192812	gi|2533462872|gb|CP119012.1|	100.0	27.0	0.0	0.0	1.0	27.0	53253.0	53227.0	0.000383	54.0	2533462872.0	CP119012	174562.0	562	Escherichia coli strain CE0007a plasmid pCE0007a
111029	AAGGGAGGCGAAAGACGGTTTAAATGA	0.991409	3.28797	E. coli (GenomeTrakr, PRJNA230969)	AAGGGAGGCGAAAGACGGTTTAAATGA_192812	gi|2533280885|gb|CP129272.1|	100.0	27.0	0.0	0.0	1.0	27.0	87153.0	87179.0	0.000383	54.0	2533280885.0	CP129272	4987142.0	562	Escherichia coli strain G12 chromosome, complete genome
111030	AAGGGAGGCGAAAGACGGTTTAAATGA	0.991409	3.28797	E. coli (GenomeTrakr, PRJNA230969)	AAGGGAGGCGAAAGACGGTTTAAATGA_192812	gi|2533198469|gb|CP129260.1|	100.0	27.0	0.0	0.0	1.0	27.0	128386.0	128412.0	0.000383	54.0	2533198469.0	CP129260	161939.0	562	Escherichia coli strain STEC1587 plasmid p_STEC1587_1, complete sequence
111031	AAGGGAGGCGAAAGACGGTTTAAATGA	0.991409	3.28797	E. coli (GenomeTrakr, PRJNA230969)	AAGGGAGGCGAAAGACGGTTTAAATGA_192812	gi|2533184043|gb|CP129252.1|	100.0	27.0	0.0	0.0	1.0	27.0	4617514.0	4617540.0	0.000383	54.0	2533184043.0	CP129252	5234205.0	562	Escherichia coli strain STEC1585 chromosome, complete genome
111032	AAGGGAGGCGAAAGACGGTTTAAATGA	0.991409	3.28797	E. coli (GenomeTrakr, PRJNA230969)	AAGGGAGGCGAAAGACGGTTTAAATGA_192812	gi|2530670746|gb|CP128880.1|	100.0	27.0	0.0	0.0	1.0	27.0	24621.0	24647.0	0.000383	54.0	2530670746.0	CP128880	65959.0	562	Escherichia coli strain TUM14759 plasmid pMTY14759_IncFII_2, complete sequence
111033	AAGGGAGGCGAAAGACGGTTTAAATGA	0.991409	3.28797	E. coli (GenomeTrakr, PRJNA230969)	AAGGGAGGCGAAAGACGGTTTAAATGA_192812	gi|2530670679|gb|CP128879.1|	100.0	27.0	0.0	0.0	1.0	27.0	24605.0	24631.0	0.000383	54.0	2530670679.0	CP128879	66042.0	562	Escherichia coli strain TUM14759 plasmid pMTY14759_IncFII_1, complete sequence
111034	AAGGGAGGCGAAAGACGGTTTAAATGA	0.991409	3.28797	E. coli (GenomeTrakr, PRJNA230969)	AAGGGAGGCGAAAGACGGTTTAAATGA_192812	gi|2525920389|gb|CP126948.1|	100.0	27.0	0.0	0.0	1.0	27.0	862539.0	862565.0	0.000383	54.0	2525920389.0	CP126948	5021334.0	2854732	Escherichia coli O78:H4 strain APEC E14033 chromosome, complete genome
111035	AAGGGAGGCGAAAGACGGTTTAAATGA	0.991409	3.28797	E. coli (GenomeTrakr, PRJNA230969)	AAGGGAGGCGAAAGACGGTTTAAATGA_192812	gi|2525914257|gb|CP126952.1|	100.0	27.0	0.0	0.0	1.0	27.0	84563.0	84589.0	0.000383	54.0	2525914257.0	CP126952	5170367.0	2854732	Escherichia coli O78:H4 strain APEC E12049 chromosome, complete genome
111036	AAGGGAGGCGAAAGACGGTTTAAATGA	0.991409	3.28797	E. coli (GenomeTrakr, PRJNA230969)	AAGGGAGGCGAAAGACGGTTTAAATGA_192812	gi|2514056409|gb|CP122492.1|	100.0	27.0	0.0	0.0	1.0	27.0	810943.0	810969.0	0.000383	54.0	2514056409.0	CP122492	4915417.0	562	Escherichia coli strain a15 chromosome, complete genome
111037	AAGGGAGGCGAAAGACGGTTTAAATGA	0.991409	3.28797	E. coli (GenomeTrakr, PRJNA230969)	AAGGGAGGCGAAAGACGGTTTAAATGA_192812	gi|2513883454|gb|CP126509.1|	100.0	27.0	0.0	0.0	1.0	27.0	10444.0	10418.0	0.000383	54.0	2513883454.0	CP126509	36021.0	562	Escherichia coli strain AH20PE7 plasmid pYUAHP7-MCR, complete sequence
111038	AAGGGAGGCGAAAGACGGTTTAAATGA	0.991409	3.28797	E. coli (GenomeTrakr, PRJNA230969)	AAGGGAGGCGAAAGACGGTTTAAATGA_192812	gi|2512700114|gb|CP123262.1|	100.0	27.0	0.0	0.0	1.0	27.0	25004.0	25030.0	0.000383	54.0	2512700114.0	CP123262	138734.0	562	Escherichia coli strain YZLc4-1 plasmid pYZLc4-1_138k, complete sequence
111039	AAGGGAGGCGAAAGACGGTTTAAATGA	0.991409	3.28797	E. coli (GenomeTrakr, PRJNA230969)	AAGGGAGGCGAAAGACGGTTTAAATGA_192812	gi|2512316650|dbj|AP027259.1|	100.0	27.0	0.0	0.0	1.0	27.0	80842.0	80868.0	0.000383	54.0	2512316650.0	AP027259	173640.0	562	Escherichia coli JNE151685 plasmid pJNE151685-1 DNA, complete sequence
111040	AAGGGAGGCGAAAGACGGTTTAAATGA	0.991409	3.28797	E. coli (GenomeTrakr, PRJNA230969)	AAGGGAGGCGAAAGACGGTTTAAATGA_192812	gi|2512311826|dbj|AP027257.1|	100.0	27.0	0.0	0.0	1.0	27.0	77827.0	77853.0	0.000383	54.0	2512311826.0	AP027257	173999.0	562	Escherichia coli JNE141411 plasmid pJNE141411-1 DNA, complete sequence
111041	AAGGGAGGCGAAAGACGGTTTAAATGA	0.991409	3.28797	E. coli (GenomeTrakr, PRJNA230969)	AAGGGAGGCGAAAGACGGTTTAAATGA_192812	gi|2512302253|dbj|AP027254.1|	100.0	27.0	0.0	0.0	1.0	27.0	4822640.0	4822614.0	0.000383	54.0	2512302253.0	AP027254	4967431.0	562	Escherichia coli JNE120442 DNA, complete genome
111042	AAGGGAGGCGAAAGACGGTTTAAATGA	0.991409	3.28797	E. coli (GenomeTrakr, PRJNA230969)	AAGGGAGGCGAAAGACGGTTTAAATGA_192812	gi|2512302048|dbj|AP027247.1|	100.0	27.0	0.0	0.0	1.0	27.0	69958.0	69984.0	0.000383	54.0	2512302048.0	AP027247	160690.0	562	Escherichia coli JNE120393 plasmid pJNE120393-1 DNA, complete sequence
111043	AAGGGAGGCGAAAGACGGTTTAAATGA	0.991409	3.28797	E. coli (GenomeTrakr, PRJNA230969)	AAGGGAGGCGAAAGACGGTTTAAATGA_192812	gi|2512297001|dbj|AP027218.1|	100.0	27.0	0.0	0.0	1.0	27.0	147240.0	147214.0	0.000383	54.0	2512297001.0	AP027218	158915.0	562	Escherichia coli JNE170426 plasmid pJNE170426-1 DNA, complete sequence
111044	AAATACGTGCCGGTTCGAGTCCGGCCT	0.96822	3.28414	E. coli (GenomeTrakr, PRJNA230969)	AAATACGTGCCGGTTCGAGTCCGGCCT_433677	gi|2617176005|dbj|AP027897.1|	100.0	27.0	0.0	0.0	1.0	27.0	1942582.0	1942608.0	0.000383	54.0	2617176005.0	AP027897	4620265.0	562	Escherichia coli 2018-09-2CC DNA, complete genome
111045	AAATACGTGCCGGTTCGAGTCCGGCCT	0.96822	3.28414	E. coli (GenomeTrakr, PRJNA230969)	AAATACGTGCCGGTTCGAGTCCGGCCT_433677	gi|2617165198|dbj|AP027886.1|	100.0	27.0	0.0	0.0	1.0	27.0	3581727.0	3581753.0	0.000383	54.0	2617165198.0	AP027886	4708743.0	562	Escherichia coli 2018-05-5CC DNA, complete genome
111046	AAATACGTGCCGGTTCGAGTCCGGCCT	0.96822	3.28414	E. coli (GenomeTrakr, PRJNA230969)	AAATACGTGCCGGTTCGAGTCCGGCCT_433677	gi|2617130665|dbj|AP027848.1|	100.0	27.0	0.0	0.0	1.0	27.0	3379922.0	3379948.0	0.000383	54.0	2617130665.0	AP027848	4739073.0	562	Escherichia coli 2017.18.03CC DNA, complete genome
111047	AAATACGTGCCGGTTCGAGTCCGGCCT	0.96822	3.28414	E. coli (GenomeTrakr, PRJNA230969)	AAATACGTGCCGGTTCGAGTCCGGCCT_433677	gi|2617120427|dbj|AP027829.1|	100.0	27.0	0.0	0.0	1.0	27.0	3486403.0	3486429.0	0.000383	54.0	2617120427.0	AP027829	4915580.0	562	Escherichia coli 2017.17.03CC DNA, complete genome
111048	AAATACGTGCCGGTTCGAGTCCGGCCT	0.96822	3.28414	E. coli (GenomeTrakr, PRJNA230969)	AAATACGTGCCGGTTCGAGTCCGGCCT_433677	gi|2617053159|dbj|AP027754.1|	100.0	27.0	0.0	0.0	1.0	27.0	3525537.0	3525563.0	0.000383	54.0	2617053159.0	AP027754	4552313.0	562	Escherichia coli 2017.02.04CC DNA, complete genome
111049	AAATACGTGCCGGTTCGAGTCCGGCCT	0.96822	3.28414	E. coli (GenomeTrakr, PRJNA230969)	AAATACGTGCCGGTTCGAGTCCGGCCT_433677	gi|2617001289|dbj|AP027679.1|	100.0	27.0	0.0	0.0	1.0	27.0	424183.0	424209.0	0.000383	54.0	2617001289.0	AP027679	4768964.0	562	Escherichia coli PSS-08-2 DNA, complete genome
111050	AAATACGTGCCGGTTCGAGTCCGGCCT	0.96822	3.28414	E. coli (GenomeTrakr, PRJNA230969)	AAATACGTGCCGGTTCGAGTCCGGCCT_433677	gi|2616978966|dbj|AP027652.1|	100.0	27.0	0.0	0.0	1.0	27.0	3885311.0	3885337.0	0.000383	54.0	2616978966.0	AP027652	4797770.0	562	Escherichia coli PSJ-42 DNA, complete genome
111051	AAATACGTGCCGGTTCGAGTCCGGCCT	0.96822	3.28414	E. coli (GenomeTrakr, PRJNA230969)	AAATACGTGCCGGTTCGAGTCCGGCCT_433677	gi|2616924642|dbj|AP027612.1|	100.0	27.0	0.0	0.0	1.0	27.0	3682207.0	3682233.0	0.000383	54.0	2616924642.0	AP027612	4765859.0	562	Escherichia coli LR-72 DNA, complete genome
111052	AAATACGTGCCGGTTCGAGTCCGGCCT	0.96822	3.28414	E. coli (GenomeTrakr, PRJNA230969)	AAATACGTGCCGGTTCGAGTCCGGCCT_433677	gi|2616919673|dbj|AP027599.1|	100.0	27.0	0.0	0.0	1.0	27.0	3534885.0	3534911.0	0.000383	54.0	2616919673.0	AP027599	4685753.0	562	Escherichia coli LR-71-1 DNA, complete genome
111053	AAATACGTGCCGGTTCGAGTCCGGCCT	0.96822	3.28414	E. coli (GenomeTrakr, PRJNA230969)	AAATACGTGCCGGTTCGAGTCCGGCCT_433677	gi|2616895225|dbj|AP027563.1|	100.0	27.0	0.0	0.0	1.0	27.0	422504.0	422530.0	0.000383	54.0	2616895225.0	AP027563	5179827.0	562	Escherichia coli LR-58-2 DNA, complete genome
111054	AAATACGTGCCGGTTCGAGTCCGGCCT	0.96822	3.28414	E. coli (GenomeTrakr, PRJNA230969)	AAATACGTGCCGGTTCGAGTCCGGCCT_433677	gi|2616874443|dbj|AP027537.1|	100.0	27.0	0.0	0.0	1.0	27.0	3710872.0	3710898.0	0.000383	54.0	2616874443.0	AP027537	4830163.0	562	Escherichia coli LR-46 DNA, complete genome
111055	AAATACGTGCCGGTTCGAGTCCGGCCT	0.96822	3.28414	E. coli (GenomeTrakr, PRJNA230969)	AAATACGTGCCGGTTCGAGTCCGGCCT_433677	gi|2616869088|dbj|AP027532.1|	100.0	27.0	0.0	0.0	1.0	27.0	421719.0	421745.0	0.000383	54.0	2616869088.0	AP027532	4690285.0	562	Escherichia coli LR-45 DNA, complete genome
111056	AAATACGTGCCGGTTCGAGTCCGGCCT	0.96822	3.28414	E. coli (GenomeTrakr, PRJNA230969)	AAATACGTGCCGGTTCGAGTCCGGCCT_433677	gi|2616863633|dbj|AP027528.1|	100.0	27.0	0.0	0.0	1.0	27.0	3728314.0	3728340.0	0.000383	54.0	2616863633.0	AP027528	4637241.0	562	Escherichia coli LR-41 DNA, complete genome
111057	AAATACGTGCCGGTTCGAGTCCGGCCT	0.96822	3.28414	E. coli (GenomeTrakr, PRJNA230969)	AAATACGTGCCGGTTCGAGTCCGGCCT_433677	gi|2616852234|dbj|AP027520.1|	100.0	27.0	0.0	0.0	1.0	27.0	560476.0	560502.0	0.000383	54.0	2616852234.0	AP027520	5123593.0	562	Escherichia coli LR-31 DNA, complete genome
111058	AAATACGTGCCGGTTCGAGTCCGGCCT	0.96822	3.28414	E. coli (GenomeTrakr, PRJNA230969)	AAATACGTGCCGGTTCGAGTCCGGCCT_433677	gi|2616830741|dbj|AP027500.1|	100.0	27.0	0.0	0.0	1.0	27.0	1844185.0	1844211.0	0.000383	54.0	2616830741.0	AP027500	4921330.0	562	Escherichia coli LR-25 DNA, complete genome
111059	AAATACGTGCCGGTTCGAGTCCGGCCT	0.96822	3.28414	E. coli (GenomeTrakr, PRJNA230969)	AAATACGTGCCGGTTCGAGTCCGGCCT_433677	gi|2617186449|dbj|AP027902.1|	100.0	27.0	0.0	0.0	1.0	27.0	3936167.0	3936141.0	0.000383	54.0	2617186449.0	AP027902	4552125.0	562	Escherichia coli 2018-11-1BCC DNA, complete genome
111060	AAATACGTGCCGGTTCGAGTCCGGCCT	0.96822	3.28414	E. coli (GenomeTrakr, PRJNA230969)	AAATACGTGCCGGTTCGAGTCCGGCCT_433677	gi|2617181393|dbj|AP027899.1|	100.0	27.0	0.0	0.0	1.0	27.0	4069510.0	4069484.0	0.000383	54.0	2617181393.0	AP027899	4697529.0	562	Escherichia coli 2018-10-2CC DNA, complete genome
111061	AAATACGTGCCGGTTCGAGTCCGGCCT	0.96822	3.28414	E. coli (GenomeTrakr, PRJNA230969)	AAATACGTGCCGGTTCGAGTCCGGCCT_433677	gi|2617159609|dbj|AP027877.1|	100.0	27.0	0.0	0.0	1.0	27.0	4016924.0	4016898.0	0.000383	54.0	2617159609.0	AP027877	4643937.0	562	Escherichia coli 2018-05-2CC DNA, complete genome
111062	AAATACGTGCCGGTTCGAGTCCGGCCT	0.96822	3.28414	E. coli (GenomeTrakr, PRJNA230969)	AAATACGTGCCGGTTCGAGTCCGGCCT_433677	gi|2617145032|dbj|AP027865.1|	100.0	27.0	0.0	0.0	1.0	27.0	4115692.0	4115666.0	0.000383	54.0	2617145032.0	AP027865	4731100.0	562	Escherichia coli 2017.20.01CC DNA, complete genome
111063	AAATACGTGCCGGTTCGAGTCCGGCCT	0.96822	3.28414	E. coli (GenomeTrakr, PRJNA230969)	AAATACGTGCCGGTTCGAGTCCGGCCT_433677	gi|2617140283|dbj|AP027854.1|	100.0	27.0	0.0	0.0	1.0	27.0	4013968.0	4013942.0	0.000383	54.0	2617140283.0	AP027854	4686161.0	562	Escherichia coli 2017-19-1CC DNA, complete genome
111064	AAATACGTGCCGGTTCGAGTCCGGCCT	0.96822	3.28414	E. coli (GenomeTrakr, PRJNA230969)	AAATACGTGCCGGTTCGAGTCCGGCCT_433677	gi|2617135396|dbj|AP027850.1|	100.0	27.0	0.0	0.0	1.0	27.0	4324003.0	4323977.0	0.000383	54.0	2617135396.0	AP027850	4944711.0	562	Escherichia coli 2017.18.04CC DNA, complete genome
111065	AAATACGTGCCGGTTCGAGTCCGGCCT	0.96822	3.28414	E. coli (GenomeTrakr, PRJNA230969)	AAATACGTGCCGGTTCGAGTCCGGCCT_433677	gi|2617125882|dbj|AP027844.1|	100.0	27.0	0.0	0.0	1.0	27.0	4164734.0	4164708.0	0.000383	54.0	2617125882.0	AP027844	4798073.0	562	Escherichia coli 2017.18.02CC DNA, complete genome
111066	AAATACGTGCCGGTTCGAGTCCGGCCT	0.96822	3.28414	E. coli (GenomeTrakr, PRJNA230969)	AAATACGTGCCGGTTCGAGTCCGGCCT_433677	gi|2617125121|dbj|AP027830.1|	100.0	27.0	0.0	0.0	1.0	27.0	121392.0	121366.0	0.000383	54.0	2617125121.0	AP027830	225168.0	562	Escherichia coli 2017.17.03CC plasmid p2017.17.03CC_1 DNA, complete sequence
111067	AAATACGTGCCGGTTCGAGTCCGGCCT	0.96822	3.28414	E. coli (GenomeTrakr, PRJNA230969)	AAATACGTGCCGGTTCGAGTCCGGCCT_433677	gi|2617115899|dbj|AP027822.1|	100.0	27.0	0.0	0.0	1.0	27.0	4021551.0	4021525.0	0.000383	54.0	2617115899.0	AP027822	4674031.0	562	Escherichia coli 2017.17.01CC DNA, complete genome
111068	AAATACGTGCCGGTTCGAGTCCGGCCT	0.96822	3.28414	E. coli (GenomeTrakr, PRJNA230969)	AAATACGTGCCGGTTCGAGTCCGGCCT_433677	gi|2617111174|dbj|AP027818.1|	100.0	27.0	0.0	0.0	1.0	27.0	4244304.0	4244278.0	0.000383	54.0	2617111174.0	AP027818	4862130.0	562	Escherichia coli 2017.15.02CC DNA, complete genome
111069	AAATACGTGCCGGTTCGAGTCCGGCCT	0.96822	3.28414	E. coli (GenomeTrakr, PRJNA230969)	AAATACGTGCCGGTTCGAGTCCGGCCT_433677	gi|2617106317|dbj|AP027813.1|	100.0	27.0	0.0	0.0	1.0	27.0	4144524.0	4144498.0	0.000383	54.0	2617106317.0	AP027813	4752396.0	562	Escherichia coli 2017.13.01CC DNA, complete genome
111070	AAATACGTGCCGGTTCGAGTCCGGCCT	0.96822	3.28414	E. coli (GenomeTrakr, PRJNA230969)	AAATACGTGCCGGTTCGAGTCCGGCCT_433677	gi|2617101770|dbj|AP027807.1|	100.0	27.0	0.0	0.0	1.0	27.0	1717411.0	1717385.0	0.000383	54.0	2617101770.0	AP027807	4488768.0	562	Escherichia coli 2017.12.01CC DNA, complete genome
111071	AAATACGTGCCGGTTCGAGTCCGGCCT	0.96822	3.28414	E. coli (GenomeTrakr, PRJNA230969)	AAATACGTGCCGGTTCGAGTCCGGCCT_433677	gi|2617097219|dbj|AP027800.1|	100.0	27.0	0.0	0.0	1.0	27.0	4014666.0	4014640.0	0.000383	54.0	2617097219.0	AP027800	4665852.0	562	Escherichia coli 2017.10.01CC DNA, complete genome
111072	AAATACGTGCCGGTTCGAGTCCGGCCT	0.96822	3.28414	E. coli (GenomeTrakr, PRJNA230969)	AAATACGTGCCGGTTCGAGTCCGGCCT_433677	gi|2617091837|dbj|AP027790.1|	100.0	27.0	0.0	0.0	1.0	27.0	4251441.0	4251415.0	0.000383	54.0	2617091837.0	AP027790	4875672.0	562	Escherichia coli 2017.06.05CC DNA, complete genome
111073	AAATACGTGCCGGTTCGAGTCCGGCCT	0.96822	3.28414	E. coli (GenomeTrakr, PRJNA230969)	AAATACGTGCCGGTTCGAGTCCGGCCT_433677	gi|2617086567|dbj|AP027788.1|	100.0	27.0	0.0	0.0	1.0	27.0	4227412.0	4227386.0	0.000383	54.0	2617086567.0	AP027788	4847646.0	562	Escherichia coli 2017.04.02CC DNA, complete genome
111074	AAATACGTGCCGGTTCGAGTCCGGCCT	0.96822	3.28414	E. coli (GenomeTrakr, PRJNA230969)	AAATACGTGCCGGTTCGAGTCCGGCCT_433677	gi|2617080742|dbj|AP027783.1|	100.0	27.0	0.0	0.0	1.0	27.0	4145046.0	4145020.0	0.000383	54.0	2617080742.0	AP027783	4778214.0	562	Escherichia coli 2017-03-3CC DNA, complete genome
111075	AAATACGTGCCGGTTCGAGTCCGGCCT	0.96822	3.28414	E. coli (GenomeTrakr, PRJNA230969)	AAATACGTGCCGGTTCGAGTCCGGCCT_433677	gi|2617075300|dbj|AP027775.1|	100.0	27.0	0.0	0.0	1.0	27.0	3062901.0	3062875.0	0.000383	54.0	2617075300.0	AP027775	4476476.0	562	Escherichia coli 2017.03.04CC DNA, complete genome
111076	AAATACGTGCCGGTTCGAGTCCGGCCT	0.96822	3.28414	E. coli (GenomeTrakr, PRJNA230969)	AAATACGTGCCGGTTCGAGTCCGGCCT_433677	gi|2617069442|dbj|AP027769.1|	100.0	27.0	0.0	0.0	1.0	27.0	4067044.0	4067018.0	0.000383	54.0	2617069442.0	AP027769	4701976.0	562	Escherichia coli 2017.03.02CC DNA, complete genome
111077	AAATACGTGCCGGTTCGAGTCCGGCCT	0.96822	3.28414	E. coli (GenomeTrakr, PRJNA230969)	AAATACGTGCCGGTTCGAGTCCGGCCT_433677	gi|2617063636|dbj|AP027764.1|	100.0	27.0	0.0	0.0	1.0	27.0	4346561.0	4346535.0	0.000383	54.0	2617063636.0	AP027764	4992219.0	562	Escherichia coli 2017-02-2CC DNA, complete genome
111078	AAATACGTGCCGGTTCGAGTCCGGCCT	0.96822	3.28414	E. coli (GenomeTrakr, PRJNA230969)	AAATACGTGCCGGTTCGAGTCCGGCCT_433677	gi|2617057921|dbj|AP027759.1|	100.0	27.0	0.0	0.0	1.0	27.0	4027903.0	4027877.0	0.000383	54.0	2617057921.0	AP027759	4650327.0	562	Escherichia coli 2017-02-1CC DNA, complete genome
111079	AAATACGTGCCGGTTCGAGTCCGGCCT	0.96822	3.28414	E. coli (GenomeTrakr, PRJNA230969)	AAATACGTGCCGGTTCGAGTCCGGCCT_433677	gi|2617048599|dbj|AP027748.1|	100.0	27.0	0.0	0.0	1.0	27.0	4040866.0	4040840.0	0.000383	54.0	2617048599.0	AP027748	4674782.0	562	Escherichia coli 2017.02.03CC DNA, complete genome
111080	AAATACGTGCCGGTTCGAGTCCGGCCT	0.96822	3.28414	E. coli (GenomeTrakr, PRJNA230969)	AAATACGTGCCGGTTCGAGTCCGGCCT_433677	gi|2617030835|dbj|AP027713.1|	100.0	27.0	0.0	0.0	1.0	27.0	3918587.0	3918561.0	0.000383	54.0	2617030835.0	AP027713	4532125.0	562	Escherichia coli PSS-16 DNA, complete genome
111081	AAATACGTGCCGGTTCGAGTCCGGCCT	0.96822	3.28414	E. coli (GenomeTrakr, PRJNA230969)	AAATACGTGCCGGTTCGAGTCCGGCCT_433677	gi|2617025872|dbj|AP027709.1|	100.0	27.0	0.0	0.0	1.0	27.0	4377817.0	4377791.0	0.000383	54.0	2617025872.0	AP027709	5042533.0	562	Escherichia coli PSS-15 DNA, complete genome
111082	AAATACGTGCCGGTTCGAGTCCGGCCT	0.96822	3.28414	E. coli (GenomeTrakr, PRJNA230969)	AAATACGTGCCGGTTCGAGTCCGGCCT_433677	gi|2617021229|dbj|AP027704.1|	100.0	27.0	0.0	0.0	1.0	27.0	4039142.0	4039116.0	0.000383	54.0	2617021229.0	AP027704	4649078.0	562	Escherichia coli PSS-13 DNA, complete genome
111083	AAATACGTGCCGGTTCGAGTCCGGCCT	0.96822	3.28414	E. coli (GenomeTrakr, PRJNA230969)	AAATACGTGCCGGTTCGAGTCCGGCCT_433677	gi|2617016593|dbj|AP027697.1|	100.0	27.0	0.0	0.0	1.0	27.0	2350148.0	2350122.0	0.000383	54.0	2617016593.0	AP027697	4684063.0	562	Escherichia coli PSS-12 DNA, complete genome
111084	AAATACGTGCCGGTTCGAGTCCGGCCT	0.96822	3.28414	E. coli (GenomeTrakr, PRJNA230969)	AAATACGTGCCGGTTCGAGTCCGGCCT_433677	gi|2617011878|dbj|AP027694.1|	100.0	27.0	0.0	0.0	1.0	27.0	2395900.0	2395874.0	0.000383	54.0	2617011878.0	AP027694	4767219.0	562	Escherichia coli PSS-11 DNA, complete genome
111085	AAATACGTGCCGGTTCGAGTCCGGCCT	0.96822	3.28414	E. coli (GenomeTrakr, PRJNA230969)	AAATACGTGCCGGTTCGAGTCCGGCCT_433677	gi|2617007002|dbj|AP027685.1|	100.0	27.0	0.0	0.0	1.0	27.0	4062525.0	4062499.0	0.000383	54.0	2617007002.0	AP027685	4669522.0	562	Escherichia coli PSS-10 DNA, complete genome
111086	AAATACGTGCCGGTTCGAGTCCGGCCT	0.96822	3.28414	E. coli (GenomeTrakr, PRJNA230969)	AAATACGTGCCGGTTCGAGTCCGGCCT_433677	gi|2617000183|dbj|AP027677.1|	100.0	27.0	0.0	0.0	1.0	27.0	133418.0	133392.0	0.000383	54.0	2617000183.0	AP027677	237772.0	562	Escherichia coli PSS-08-1 plasmid pPSS-08-1_1 DNA, complete sequence
111087	AAATACGTGCCGGTTCGAGTCCGGCCT	0.96822	3.28414	E. coli (GenomeTrakr, PRJNA230969)	AAATACGTGCCGGTTCGAGTCCGGCCT_433677	gi|2616995701|dbj|AP027676.1|	100.0	27.0	0.0	0.0	1.0	27.0	4033002.0	4032976.0	0.000383	54.0	2616995701.0	AP027676	4723054.0	562	Escherichia coli PSS-08-1 DNA, complete genome
111088	AAATACGTGCCGGTTCGAGTCCGGCCT	0.96822	3.28414	E. coli (GenomeTrakr, PRJNA230969)	AAATACGTGCCGGTTCGAGTCCGGCCT_433677	gi|2616990208|dbj|AP027673.1|	100.0	27.0	0.0	0.0	1.0	27.0	4128437.0	4128411.0	0.000383	54.0	2616990208.0	AP027673	4748141.0	562	Escherichia coli PSS-07 DNA, complete genome
111089	AAATACGTGCCGGTTCGAGTCCGGCCT	0.96822	3.28414	E. coli (GenomeTrakr, PRJNA230969)	AAATACGTGCCGGTTCGAGTCCGGCCT_433677	gi|2616984778|dbj|AP027666.1|	100.0	27.0	0.0	0.0	1.0	27.0	3922943.0	3922917.0	0.000383	54.0	2616984778.0	AP027666	4532196.0	562	Escherichia coli PSS-04 DNA, complete genome
111090	AAATACGTGCCGGTTCGAGTCCGGCCT	0.96822	3.28414	E. coli (GenomeTrakr, PRJNA230969)	AAATACGTGCCGGTTCGAGTCCGGCCT_433677	gi|2616973285|dbj|AP027648.1|	100.0	27.0	0.0	0.0	1.0	27.0	4148113.0	4148087.0	0.000383	54.0	2616973285.0	AP027648	4777032.0	562	Escherichia coli PSJ-36 DNA, complete genome
111091	AAATACGTGCCGGTTCGAGTCCGGCCT	0.96822	3.28414	E. coli (GenomeTrakr, PRJNA230969)	AAATACGTGCCGGTTCGAGTCCGGCCT_433677	gi|2616967759|dbj|AP027642.1|	100.0	27.0	0.0	0.0	1.0	27.0	1703266.0	1703240.0	0.000383	54.0	2616967759.0	AP027642	4526666.0	562	Escherichia coli PSJ-32-1 DNA, complete genome
111092	AAATACGTGCCGGTTCGAGTCCGGCCT	0.96822	3.28414	E. coli (GenomeTrakr, PRJNA230969)	AAATACGTGCCGGTTCGAGTCCGGCCT_433677	gi|2616962121|dbj|AP027639.1|	100.0	27.0	0.0	0.0	1.0	27.0	4032915.0	4032889.0	0.000383	54.0	2616962121.0	AP027639	4660052.0	562	Escherichia coli PSJ-29 DNA, complete genome
111093	AAATACGTGCCGGTTCGAGTCCGGCCT	0.96822	3.28414	E. coli (GenomeTrakr, PRJNA230969)	AAATACGTGCCGGTTCGAGTCCGGCCT_433677	gi|2616961012|dbj|AP027638.1|	100.0	27.0	0.0	0.0	1.0	27.0	133418.0	133392.0	0.000383	54.0	2616961012.0	AP027638	237772.0	562	Escherichia coli PSJ-23 plasmid pPSJ-23_1 DNA, complete sequence
111094	GTCTGGTTTTTCAATTTCCTATACGTG	1.0	3.28296	E. coli (GenomeTrakr, PRJNA230969)	GTCTGGTTTTTCAATTTCCTATACGTG_382863	gi|2617085818|dbj|AP027786.1|	100.0	27.0	0.0	0.0	1.0	27.0	95433.0	95459.0	0.000383	54.0	2617085818.0	AP027786	95808.0	562	Escherichia coli 2017-03-3CC plasmid p2017-03-3CC_3 DNA, complete sequence
111095	GTCTGGTTTTTCAATTTCCTATACGTG	1.0	3.28296	E. coli (GenomeTrakr, PRJNA230969)	GTCTGGTTTTTCAATTTCCTATACGTG_382863	gi|2616994670|dbj|AP027674.1|	100.0	27.0	0.0	0.0	1.0	27.0	64403.0	64429.0	0.000383	54.0	2616994670.0	AP027674	191304.0	562	Escherichia coli PSS-07 plasmid pPSS-07_1 DNA, complete sequence
111096	GTCTGGTTTTTCAATTTCCTATACGTG	1.0	3.28296	E. coli (GenomeTrakr, PRJNA230969)	GTCTGGTTTTTCAATTTCCTATACGTG_382863	gi|2604856106|emb|OY754395.1|	100.0	27.0	0.0	0.0	1.0	27.0	2915.0	2889.0	0.000383	54.0	2604856106.0	OY754395	109308.0	562	Escherichia coli isolate F719 genome assembly, plasmid: pF719-3
111097	GTCTGGTTTTTCAATTTCCTATACGTG	1.0	3.28296	E. coli (GenomeTrakr, PRJNA230969)	GTCTGGTTTTTCAATTTCCTATACGTG_382863	gi|2604826111|emb|OY754361.1|	100.0	27.0	0.0	0.0	1.0	27.0	2710.0	2684.0	0.000383	54.0	2604826111.0	OY754361	112173.0	562	Escherichia coli isolate F1022 genome assembly, plasmid: pF1022-4
111098	GTCTGGTTTTTCAATTTCCTATACGTG	1.0	3.28296	E. coli (GenomeTrakr, PRJNA230969)	GTCTGGTTTTTCAATTTCCTATACGTG_382863	gi|2603448780|gb|CP135958.1|	100.0	27.0	0.0	0.0	1.0	27.0	63421.0	63447.0	0.000383	54.0	2603448780.0	CP135958	191500.0	562	Escherichia coli strain MS1657 plasmid pAPEC-O2-MS1657-1, complete sequence
111099	GTCTGGTTTTTCAATTTCCTATACGTG	1.0	3.28296	E. coli (GenomeTrakr, PRJNA230969)	GTCTGGTTTTTCAATTTCCTATACGTG_382863	gi|2587957569|gb|CP119451.1|	100.0	27.0	0.0	0.0	1.0	27.0	59563.0	59589.0	0.000383	54.0	2587957569.0	CP119451	203096.0	622	Shigella dysenteriae strain NCDC 599-52 plasmid pINV, complete sequence
111100	GTCTGGTTTTTCAATTTCCTATACGTG	1.0	3.28296	E. coli (GenomeTrakr, PRJNA230969)	GTCTGGTTTTTCAATTTCCTATACGTG_382863	gi|2587957569|gb|CP119451.1|	100.0	27.0	0.0	0.0	1.0	27.0	73793.0	73819.0	0.000383	54.0	2587957569.0	CP119451	203096.0	622	Shigella dysenteriae strain NCDC 599-52 plasmid pINV, complete sequence
111101	GTCTGGTTTTTCAATTTCCTATACGTG	1.0	3.28296	E. coli (GenomeTrakr, PRJNA230969)	GTCTGGTTTTTCAATTTCCTATACGTG_382863	gi|2587957569|gb|CP119451.1|	100.0	27.0	0.0	0.0	1.0	27.0	198735.0	198709.0	0.000383	54.0	2587957569.0	CP119451	203096.0	622	Shigella dysenteriae strain NCDC 599-52 plasmid pINV, complete sequence
111102	GTCTGGTTTTTCAATTTCCTATACGTG	1.0	3.28296	E. coli (GenomeTrakr, PRJNA230969)	GTCTGGTTTTTCAATTTCCTATACGTG_382863	gi|2587957569|gb|CP119451.1|	100.0	26.0	0.0	0.0	1.0	26.0	194361.0	194336.0	0.002	52.0	2587957569.0	CP119451	203096.0	622	Shigella dysenteriae strain NCDC 599-52 plasmid pINV, complete sequence
111103	GTCTGGTTTTTCAATTTCCTATACGTG	1.0	3.28296	E. coli (GenomeTrakr, PRJNA230969)	GTCTGGTTTTTCAATTTCCTATACGTG_382863	gi|2587953218|gb|CP119447.1|	100.0	27.0	0.0	0.0	1.0	27.0	81365.0	81391.0	0.000383	54.0	2587953218.0	CP119447	213746.0	621	Shigella boydii strain CIP 56-18 plasmid pINV, complete sequence
111104	GTCTGGTTTTTCAATTTCCTATACGTG	1.0	3.28296	E. coli (GenomeTrakr, PRJNA230969)	GTCTGGTTTTTCAATTTCCTATACGTG_382863	gi|2587953218|gb|CP119447.1|	100.0	27.0	0.0	0.0	1.0	27.0	210200.0	210174.0	0.000383	54.0	2587953218.0	CP119447	213746.0	621	Shigella boydii strain CIP 56-18 plasmid pINV, complete sequence
111105	GTCTGGTTTTTCAATTTCCTATACGTG	1.0	3.28296	E. coli (GenomeTrakr, PRJNA230969)	GTCTGGTTTTTCAATTTCCTATACGTG_382863	gi|2587953218|gb|CP119447.1|	100.0	26.0	0.0	0.0	1.0	26.0	198876.0	198851.0	0.002	52.0	2587953218.0	CP119447	213746.0	621	Shigella boydii strain CIP 56-18 plasmid pINV, complete sequence
111106	GTCTGGTTTTTCAATTTCCTATACGTG	1.0	3.28296	E. coli (GenomeTrakr, PRJNA230969)	GTCTGGTTTTTCAATTTCCTATACGTG_382863	gi|2587949277|gb|CP119446.1|	100.0	27.0	0.0	0.0	1.0	27.0	110008.0	109982.0	0.000383	54.0	2587949277.0	CP119446	4748049.0	621	Shigella boydii strain CIP 56-18 chromosome, complete genome
111107	GTCTGGTTTTTCAATTTCCTATACGTG	1.0	3.28296	E. coli (GenomeTrakr, PRJNA230969)	GTCTGGTTTTTCAATTTCCTATACGTG_382863	gi|2587949277|gb|CP119446.1|	100.0	27.0	0.0	0.0	1.0	27.0	2161762.0	2161736.0	0.000383	54.0	2587949277.0	CP119446	4748049.0	621	Shigella boydii strain CIP 56-18 chromosome, complete genome
111108	GTCTGGTTTTTCAATTTCCTATACGTG	1.0	3.28296	E. coli (GenomeTrakr, PRJNA230969)	GTCTGGTTTTTCAATTTCCTATACGTG_382863	gi|2587949277|gb|CP119446.1|	100.0	26.0	0.0	0.0	2.0	27.0	11835.0	11810.0	0.002	52.0	2587949277.0	CP119446	4748049.0	621	Shigella boydii strain CIP 56-18 chromosome, complete genome
111109	GTCTGGTTTTTCAATTTCCTATACGTG	1.0	3.28296	E. coli (GenomeTrakr, PRJNA230969)	GTCTGGTTTTTCAATTTCCTATACGTG_382863	gi|2587949277|gb|CP119446.1|	100.0	26.0	0.0	0.0	1.0	26.0	2920554.0	2920579.0	0.002	52.0	2587949277.0	CP119446	4748049.0	621	Shigella boydii strain CIP 56-18 chromosome, complete genome
111110	GTCTGGTTTTTCAATTTCCTATACGTG	1.0	3.28296	E. coli (GenomeTrakr, PRJNA230969)	GTCTGGTTTTTCAATTTCCTATACGTG_382863	gi|2587949277|gb|CP119446.1|	100.0	26.0	0.0	0.0	1.0	26.0	4257110.0	4257135.0	0.002	52.0	2587949277.0	CP119446	4748049.0	621	Shigella boydii strain CIP 56-18 chromosome, complete genome
111111	GTCTGGTTTTTCAATTTCCTATACGTG	1.0	3.28296	E. coli (GenomeTrakr, PRJNA230969)	GTCTGGTTTTTCAATTTCCTATACGTG_382863	gi|2587949277|gb|CP119446.1|	100.0	26.0	0.0	0.0	1.0	26.0	4692696.0	4692721.0	0.002	52.0	2587949277.0	CP119446	4748049.0	621	Shigella boydii strain CIP 56-18 chromosome, complete genome
111112	GTCTGGTTTTTCAATTTCCTATACGTG	1.0	3.28296	E. coli (GenomeTrakr, PRJNA230969)	GTCTGGTTTTTCAATTTCCTATACGTG_382863	gi|2587949277|gb|CP119446.1|	100.0	26.0	0.0	0.0	1.0	26.0	4700551.0	4700576.0	0.002	52.0	2587949277.0	CP119446	4748049.0	621	Shigella boydii strain CIP 56-18 chromosome, complete genome
111113	GTCTGGTTTTTCAATTTCCTATACGTG	1.0	3.28296	E. coli (GenomeTrakr, PRJNA230969)	GTCTGGTTTTTCAATTTCCTATACGTG_382863	gi|2587949277|gb|CP119446.1|	100.0	26.0	0.0	0.0	1.0	26.0	4718173.0	4718148.0	0.002	52.0	2587949277.0	CP119446	4748049.0	621	Shigella boydii strain CIP 56-18 chromosome, complete genome
111114	GTCTGGTTTTTCAATTTCCTATACGTG	1.0	3.28296	E. coli (GenomeTrakr, PRJNA230969)	GTCTGGTTTTTCAATTTCCTATACGTG_382863	gi|2587948951|gb|CP119444.1|	100.0	27.0	0.0	0.0	1.0	27.0	44653.0	44627.0	0.000383	54.0	2587948951.0	CP119444	285256.0	562	Escherichia coli strain 201908119 plasmid pINV, complete sequence
111115	GTCTGGTTTTTCAATTTCCTATACGTG	1.0	3.28296	E. coli (GenomeTrakr, PRJNA230969)	GTCTGGTTTTTCAATTTCCTATACGTG_382863	gi|2587948951|gb|CP119444.1|	100.0	27.0	0.0	0.0	1.0	27.0	116605.0	116631.0	0.000383	54.0	2587948951.0	CP119444	285256.0	562	Escherichia coli strain 201908119 plasmid pINV, complete sequence
111116	GTCTGGTTTTTCAATTTCCTATACGTG	1.0	3.28296	E. coli (GenomeTrakr, PRJNA230969)	GTCTGGTTTTTCAATTTCCTATACGTG_382863	gi|2587948951|gb|CP119444.1|	100.0	27.0	0.0	0.0	1.0	27.0	276889.0	276863.0	0.000383	54.0	2587948951.0	CP119444	285256.0	562	Escherichia coli strain 201908119 plasmid pINV, complete sequence
111117	GTCTGGTTTTTCAATTTCCTATACGTG	1.0	3.28296	E. coli (GenomeTrakr, PRJNA230969)	GTCTGGTTTTTCAATTTCCTATACGTG_382863	gi|2587948951|gb|CP119444.1|	100.0	27.0	0.0	0.0	1.0	27.0	281637.0	281611.0	0.000383	54.0	2587948951.0	CP119444	285256.0	562	Escherichia coli strain 201908119 plasmid pINV, complete sequence
111118	GTCTGGTTTTTCAATTTCCTATACGTG	1.0	3.28296	E. coli (GenomeTrakr, PRJNA230969)	GTCTGGTTTTTCAATTTCCTATACGTG_382863	gi|2587948951|gb|CP119444.1|	100.0	26.0	0.0	0.0	1.0	26.0	59868.0	59843.0	0.002	52.0	2587948951.0	CP119444	285256.0	562	Escherichia coli strain 201908119 plasmid pINV, complete sequence
111119	GTCTGGTTTTTCAATTTCCTATACGTG	1.0	3.28296	E. coli (GenomeTrakr, PRJNA230969)	GTCTGGTTTTTCAATTTCCTATACGTG_382863	gi|2587948951|gb|CP119444.1|	100.0	26.0	0.0	0.0	1.0	26.0	269027.0	269002.0	0.002	52.0	2587948951.0	CP119444	285256.0	562	Escherichia coli strain 201908119 plasmid pINV, complete sequence
111120	GTCTGGTTTTTCAATTTCCTATACGTG	1.0	3.28296	E. coli (GenomeTrakr, PRJNA230969)	GTCTGGTTTTTCAATTTCCTATACGTG_382863	gi|2587948951|gb|CP119444.1|	100.0	25.0	0.0	0.0	3.0	27.0	106255.0	106279.0	0.006	50.1	2587948951.0	CP119444	285256.0	562	Escherichia coli strain 201908119 plasmid pINV, complete sequence
111121	GTCTGGTTTTTCAATTTCCTATACGTG	1.0	3.28296	E. coli (GenomeTrakr, PRJNA230969)	GTCTGGTTTTTCAATTTCCTATACGTG_382863	gi|2587944155|gb|CP119442.1|	100.0	27.0	0.0	0.0	1.0	27.0	43675.0	43649.0	0.000383	54.0	2587944155.0	CP119442	274029.0	1055537	Escherichia coli O121 strain 201805972 plasmid pINV, complete sequence
111122	GTCTGGTTTTTCAATTTCCTATACGTG	1.0	3.28296	E. coli (GenomeTrakr, PRJNA230969)	GTCTGGTTTTTCAATTTCCTATACGTG_382863	gi|2587944155|gb|CP119442.1|	100.0	27.0	0.0	0.0	1.0	27.0	64809.0	64783.0	0.000383	54.0	2587944155.0	CP119442	274029.0	1055537	Escherichia coli O121 strain 201805972 plasmid pINV, complete sequence
111123	GTCTGGTTTTTCAATTTCCTATACGTG	1.0	3.28296	E. coli (GenomeTrakr, PRJNA230969)	GTCTGGTTTTTCAATTTCCTATACGTG_382863	gi|2587944155|gb|CP119442.1|	100.0	27.0	0.0	0.0	1.0	27.0	87550.0	87576.0	0.000383	54.0	2587944155.0	CP119442	274029.0	1055537	Escherichia coli O121 strain 201805972 plasmid pINV, complete sequence
111124	GTCTGGTTTTTCAATTTCCTATACGTG	1.0	3.28296	E. coli (GenomeTrakr, PRJNA230969)	GTCTGGTTTTTCAATTTCCTATACGTG_382863	gi|2587944155|gb|CP119442.1|	100.0	27.0	0.0	0.0	1.0	27.0	270439.0	270413.0	0.000383	54.0	2587944155.0	CP119442	274029.0	1055537	Escherichia coli O121 strain 201805972 plasmid pINV, complete sequence
111125	GTCTGGTTTTTCAATTTCCTATACGTG	1.0	3.28296	E. coli (GenomeTrakr, PRJNA230969)	GTCTGGTTTTTCAATTTCCTATACGTG_382863	gi|2587944155|gb|CP119442.1|	100.0	25.0	0.0	0.0	3.0	27.0	75169.0	75145.0	0.006	50.1	2587944155.0	CP119442	274029.0	1055537	Escherichia coli O121 strain 201805972 plasmid pINV, complete sequence
111126	GTCTGGTTTTTCAATTTCCTATACGTG	1.0	3.28296	E. coli (GenomeTrakr, PRJNA230969)	GTCTGGTTTTTCAATTTCCTATACGTG_382863	gi|2587939618|gb|CP119441.1|	100.0	27.0	0.0	0.0	1.0	27.0	4846314.0	4846340.0	0.000383	54.0	2587939618.0	CP119441	5053585.0	1055537	Escherichia coli O121 strain 201805972 chromosome, complete genome
111127	GTCTGGTTTTTCAATTTCCTATACGTG	1.0	3.28296	E. coli (GenomeTrakr, PRJNA230969)	GTCTGGTTTTTCAATTTCCTATACGTG_382863	gi|2582073971|gb|CP134914.1|	100.0	27.0	0.0	0.0	1.0	27.0	2591.0	2565.0	0.000383	54.0	2582073971.0	CP134914	92582.0	562	Escherichia coli strain 3263 plasmid pMB2666_2, complete sequence
111128	GTCTGGTTTTTCAATTTCCTATACGTG	1.0	3.28296	E. coli (GenomeTrakr, PRJNA230969)	GTCTGGTTTTTCAATTTCCTATACGTG_382863	gi|2582049356|gb|CP134907.1|	100.0	27.0	0.0	0.0	1.0	27.0	86344.0	86318.0	0.000383	54.0	2582049356.0	CP134907	93722.0	562	Escherichia coli strain 3320 plasmid pMB3134_2, complete sequence
111129	GTCTGGTTTTTCAATTTCCTATACGTG	1.0	3.28296	E. coli (GenomeTrakr, PRJNA230969)	GTCTGGTTTTTCAATTTCCTATACGTG_382863	gi|2579255689|gb|CP100045.1|	100.0	27.0	0.0	0.0	1.0	27.0	54417.0	54391.0	0.000383	54.0	2579255689.0	CP100045	221974.0	623	Shigella flexneri strain 2457T plasmid p2457T_221, complete sequence
111130	GTCTGGTTTTTCAATTTCCTATACGTG	1.0	3.28296	E. coli (GenomeTrakr, PRJNA230969)	GTCTGGTTTTTCAATTTCCTATACGTG_382863	gi|2579255689|gb|CP100045.1|	100.0	27.0	0.0	0.0	1.0	27.0	117830.0	117856.0	0.000383	54.0	2579255689.0	CP100045	221974.0	623	Shigella flexneri strain 2457T plasmid p2457T_221, complete sequence
111131	GTCTGGTTTTTCAATTTCCTATACGTG	1.0	3.28296	E. coli (GenomeTrakr, PRJNA230969)	GTCTGGTTTTTCAATTTCCTATACGTG_382863	gi|2579255689|gb|CP100045.1|	100.0	27.0	0.0	0.0	1.0	27.0	132270.0	132244.0	0.000383	54.0	2579255689.0	CP100045	221974.0	623	Shigella flexneri strain 2457T plasmid p2457T_221, complete sequence
111132	GTCTGGTTTTTCAATTTCCTATACGTG	1.0	3.28296	E. coli (GenomeTrakr, PRJNA230969)	GTCTGGTTTTTCAATTTCCTATACGTG_382863	gi|2579255689|gb|CP100045.1|	100.0	27.0	0.0	0.0	1.0	27.0	143615.0	143589.0	0.000383	54.0	2579255689.0	CP100045	221974.0	623	Shigella flexneri strain 2457T plasmid p2457T_221, complete sequence
111133	GTCTGGTTTTTCAATTTCCTATACGTG	1.0	3.28296	E. coli (GenomeTrakr, PRJNA230969)	GTCTGGTTTTTCAATTTCCTATACGTG_382863	gi|2579252015|gb|CP100044.1|	100.0	27.0	0.0	0.0	1.0	27.0	2205344.0	2205370.0	0.000383	54.0	2579252015.0	CP100044	4643553.0	623	Shigella flexneri strain 2457T chromosome, complete genome
111134	GTCTGGTTTTTCAATTTCCTATACGTG	1.0	3.28296	E. coli (GenomeTrakr, PRJNA230969)	GTCTGGTTTTTCAATTTCCTATACGTG_382863	gi|2579252015|gb|CP100044.1|	100.0	27.0	0.0	0.0	1.0	27.0	2266344.0	2266370.0	0.000383	54.0	2579252015.0	CP100044	4643553.0	623	Shigella flexneri strain 2457T chromosome, complete genome
111135	GTCTGGTTTTTCAATTTCCTATACGTG	1.0	3.28296	E. coli (GenomeTrakr, PRJNA230969)	GTCTGGTTTTTCAATTTCCTATACGTG_382863	gi|2579251838|gb|CP100043.1|	100.0	27.0	0.0	0.0	1.0	27.0	59986.0	60012.0	0.000383	54.0	2579251838.0	CP100043	264890.0	623	Shigella flexneri strain J17B plasmid p17B_264
111136	GTCTGGTTTTTCAATTTCCTATACGTG	1.0	3.28296	E. coli (GenomeTrakr, PRJNA230969)	GTCTGGTTTTTCAATTTCCTATACGTG_382863	gi|2579251838|gb|CP100043.1|	100.0	27.0	0.0	0.0	1.0	27.0	134169.0	134143.0	0.000383	54.0	2579251838.0	CP100043	264890.0	623	Shigella flexneri strain J17B plasmid p17B_264
111137	GTCTGGTTTTTCAATTTCCTATACGTG	1.0	3.28296	E. coli (GenomeTrakr, PRJNA230969)	GTCTGGTTTTTCAATTTCCTATACGTG_382863	gi|2579251838|gb|CP100043.1|	100.0	27.0	0.0	0.0	1.0	27.0	192228.0	192202.0	0.000383	54.0	2579251838.0	CP100043	264890.0	623	Shigella flexneri strain J17B plasmid p17B_264
111138	GTCTGGTTTTTCAATTTCCTATACGTG	1.0	3.28296	E. coli (GenomeTrakr, PRJNA230969)	GTCTGGTTTTTCAATTTCCTATACGTG_382863	gi|2579251838|gb|CP100043.1|	100.0	27.0	0.0	0.0	1.0	27.0	211538.0	211512.0	0.000383	54.0	2579251838.0	CP100043	264890.0	623	Shigella flexneri strain J17B plasmid p17B_264
111139	GTCTGGTTTTTCAATTTCCTATACGTG	1.0	3.28296	E. coli (GenomeTrakr, PRJNA230969)	GTCTGGTTTTTCAATTTCCTATACGTG_382863	gi|2579251838|gb|CP100043.1|	100.0	27.0	0.0	0.0	1.0	27.0	225060.0	225034.0	0.000383	54.0	2579251838.0	CP100043	264890.0	623	Shigella flexneri strain J17B plasmid p17B_264
111140	GTCTGGTTTTTCAATTTCCTATACGTG	1.0	3.28296	E. coli (GenomeTrakr, PRJNA230969)	GTCTGGTTTTTCAATTTCCTATACGTG_382863	gi|2579247727|gb|CP100042.1|	100.0	27.0	0.0	0.0	1.0	27.0	2736676.0	2736650.0	0.000383	54.0	2579247727.0	CP100042	4709683.0	623	Shigella flexneri strain J17B chromosome, complete genome
111141	GTCTGGTTTTTCAATTTCCTATACGTG	1.0	3.28296	E. coli (GenomeTrakr, PRJNA230969)	GTCTGGTTTTTCAATTTCCTATACGTG_382863	gi|2579247499|gb|CP099866.1|	100.0	27.0	0.0	0.0	1.0	27.0	45305.0	45279.0	0.000383	54.0	2579247499.0	CP099866	195804.0	623	Shigella flexneri strain CCH060 plasmid pCCH060_195, complete sequence
111142	GTCTGGTTTTTCAATTTCCTATACGTG	1.0	3.28296	E. coli (GenomeTrakr, PRJNA230969)	GTCTGGTTTTTCAATTTCCTATACGTG_382863	gi|2579247499|gb|CP099866.1|	100.0	27.0	0.0	0.0	1.0	27.0	60146.0	60172.0	0.000383	54.0	2579247499.0	CP099866	195804.0	623	Shigella flexneri strain CCH060 plasmid pCCH060_195, complete sequence
111143	GTCTGGTTTTTCAATTTCCTATACGTG	1.0	3.28296	E. coli (GenomeTrakr, PRJNA230969)	GTCTGGTTTTTCAATTTCCTATACGTG_382863	gi|2579247499|gb|CP099866.1|	100.0	27.0	0.0	0.0	1.0	27.0	101449.0	101423.0	0.000383	54.0	2579247499.0	CP099866	195804.0	623	Shigella flexneri strain CCH060 plasmid pCCH060_195, complete sequence
111144	GTCTGGTTTTTCAATTTCCTATACGTG	1.0	3.28296	E. coli (GenomeTrakr, PRJNA230969)	GTCTGGTTTTTCAATTTCCTATACGTG_382863	gi|2579230581|gb|CP134367.1|	100.0	27.0	0.0	0.0	1.0	27.0	66145.0	66171.0	0.000383	54.0	2579230581.0	CP134367	194814.0	562	Escherichia coli strain TUM12368 plasmid pMTY12368_IncF, complete sequence
111145	GTCTGGTTTTTCAATTTCCTATACGTG	1.0	3.28296	E. coli (GenomeTrakr, PRJNA230969)	GTCTGGTTTTTCAATTTCCTATACGTG_382863	gi|2579196695|gb|CP134354.1|	100.0	27.0	0.0	0.0	1.0	27.0	69749.0	69775.0	0.000383	54.0	2579196695.0	CP134354	192566.0	562	Escherichia coli strain TUM17668 plasmid pMTY17668_IncF, complete sequence
111146	GTCTGGTTTTTCAATTTCCTATACGTG	1.0	3.28296	E. coli (GenomeTrakr, PRJNA230969)	GTCTGGTTTTTCAATTTCCTATACGTG_382863	gi|2561333360|gb|CP123591.1|	100.0	27.0	0.0	0.0	1.0	27.0	104860.0	104834.0	0.000383	54.0	2561333360.0	CP123591	152210.0	562	Escherichia coli strain DJH_137urine plasmid pDJH_137urine_Plas1, complete sequence
111147	GTCTGGTTTTTCAATTTCCTATACGTG	1.0	3.28296	E. coli (GenomeTrakr, PRJNA230969)	GTCTGGTTTTTCAATTTCCTATACGTG_382863	gi|2561333358|gb|CP123589.1|	100.0	27.0	0.0	0.0	1.0	27.0	4669.0	4695.0	0.000383	54.0	2561333358.0	CP123589	96231.0	562	Escherichia coli strain DJH_137urine plasmid pDJH_Plas3, complete sequence
111148	GTCTGGTTTTTCAATTTCCTATACGTG	1.0	3.28296	E. coli (GenomeTrakr, PRJNA230969)	GTCTGGTTTTTCAATTTCCTATACGTG_382863	gi|2561333358|gb|CP123589.1|	100.0	27.0	0.0	0.0	1.0	27.0	94287.0	94313.0	0.000383	54.0	2561333358.0	CP123589	96231.0	562	Escherichia coli strain DJH_137urine plasmid pDJH_Plas3, complete sequence
111149	GTCTGGTTTTTCAATTTCCTATACGTG	1.0	3.28296	E. coli (GenomeTrakr, PRJNA230969)	GTCTGGTTTTTCAATTTCCTATACGTG_382863	gi|2557726462|gb|OQ534117.1|	100.0	27.0	0.0	0.0	1.0	27.0	6991.0	6965.0	0.000383	54.0	2557726462.0	OQ534117	79027.0	562	Escherichia coli strain 29D plasmid p29D_scFOS, complete sequence
111150	GTCTGGTTTTTCAATTTCCTATACGTG	1.0	3.28296	E. coli (GenomeTrakr, PRJNA230969)	GTCTGGTTTTTCAATTTCCTATACGTG_382863	gi|2557726232|gb|OQ534115.1|	100.0	27.0	0.0	0.0	1.0	27.0	2291.0	2265.0	0.000383	54.0	2557726232.0	OQ534115	94321.0	562	Escherichia coli strain B0017981 plasmid pB0017981_scFOS, complete sequence
111151	GTCTGGTTTTTCAATTTCCTATACGTG	1.0	3.28296	E. coli (GenomeTrakr, PRJNA230969)	GTCTGGTTTTTCAATTTCCTATACGTG_382863	gi|2554170570|gb|OQ281831.1|	100.0	27.0	0.0	0.0	1.0	27.0	58651.0	58677.0	0.000383	54.0	2554170570.0	OQ281831	177995.0	573	Klebsiella pneumoniae strain Kp4710 plasmid p4710_2020, complete sequence
111152	GTCTGGTTTTTCAATTTCCTATACGTG	1.0	3.28296	E. coli (GenomeTrakr, PRJNA230969)	GTCTGGTTTTTCAATTTCCTATACGTG_382863	gi|2554170338|gb|OQ281830.1|	100.0	27.0	0.0	0.0	1.0	27.0	87389.0	87415.0	0.000383	54.0	2554170338.0	OQ281830	206733.0	573	Klebsiella pneumoniae strain Kp4710 plasmid p4710_2, complete sequence
111153	GTCTGGTTTTTCAATTTCCTATACGTG	1.0	3.28296	E. coli (GenomeTrakr, PRJNA230969)	GTCTGGTTTTTCAATTTCCTATACGTG_382863	gi|2548319311|gb|CP130064.1|	100.0	27.0	0.0	0.0	1.0	27.0	58810.0	58836.0	0.000383	54.0	2548319311.0	CP130064	218629.0	41434	Shigella flexneri 1b strain A-10383 plasmid pA-10383A, complete sequence
111154	GTCTGGTTTTTCAATTTCCTATACGTG	1.0	3.28296	E. coli (GenomeTrakr, PRJNA230969)	GTCTGGTTTTTCAATTTCCTATACGTG_382863	gi|2548319311|gb|CP130064.1|	100.0	27.0	0.0	0.0	1.0	27.0	70156.0	70182.0	0.000383	54.0	2548319311.0	CP130064	218629.0	41434	Shigella flexneri 1b strain A-10383 plasmid pA-10383A, complete sequence
111155	GTCTGGTTTTTCAATTTCCTATACGTG	1.0	3.28296	E. coli (GenomeTrakr, PRJNA230969)	GTCTGGTTTTTCAATTTCCTATACGTG_382863	gi|2548319311|gb|CP130064.1|	100.0	27.0	0.0	0.0	1.0	27.0	83880.0	83854.0	0.000383	54.0	2548319311.0	CP130064	218629.0	41434	Shigella flexneri 1b strain A-10383 plasmid pA-10383A, complete sequence
111156	GTCTGGTTTTTCAATTTCCTATACGTG	1.0	3.28296	E. coli (GenomeTrakr, PRJNA230969)	GTCTGGTTTTTCAATTTCCTATACGTG_382863	gi|2548319311|gb|CP130064.1|	100.0	27.0	0.0	0.0	1.0	27.0	147311.0	147337.0	0.000383	54.0	2548319311.0	CP130064	218629.0	41434	Shigella flexneri 1b strain A-10383 plasmid pA-10383A, complete sequence
111157	GTCTGGTTTTTCAATTTCCTATACGTG	1.0	3.28296	E. coli (GenomeTrakr, PRJNA230969)	GTCTGGTTTTTCAATTTCCTATACGTG_382863	gi|2548315448|gb|CP130063.1|	100.0	27.0	0.0	0.0	1.0	27.0	1940922.0	1940896.0	0.000383	54.0	2548315448.0	CP130063	4576609.0	41434	Shigella flexneri 1b strain A-10383 chromosome, complete genome
111158	GTCTGGTTTTTCAATTTCCTATACGTG	1.0	3.28296	E. coli (GenomeTrakr, PRJNA230969)	GTCTGGTTTTTCAATTTCCTATACGTG_382863	gi|2548315448|gb|CP130063.1|	100.0	27.0	0.0	0.0	1.0	27.0	2001938.0	2001912.0	0.000383	54.0	2548315448.0	CP130063	4576609.0	41434	Shigella flexneri 1b strain A-10383 chromosome, complete genome
111159	GTCTGGTTTTTCAATTTCCTATACGTG	1.0	3.28296	E. coli (GenomeTrakr, PRJNA230969)	GTCTGGTTTTTCAATTTCCTATACGTG_382863	gi|2548311040|gb|CP130061.1|	100.0	27.0	0.0	0.0	1.0	27.0	1942103.0	1942077.0	0.000383	54.0	2548311040.0	CP130061	4575404.0	41434	Shigella flexneri 1b strain A-6817 chromosome, complete genome
111160	GTCTGGTTTTTCAATTTCCTATACGTG	1.0	3.28296	E. coli (GenomeTrakr, PRJNA230969)	GTCTGGTTTTTCAATTTCCTATACGTG_382863	gi|2548311040|gb|CP130061.1|	100.0	27.0	0.0	0.0	1.0	27.0	2003130.0	2003104.0	0.000383	54.0	2548311040.0	CP130061	4575404.0	41434	Shigella flexneri 1b strain A-6817 chromosome, complete genome
111161	GTCTGGTTTTTCAATTTCCTATACGTG	1.0	3.28296	E. coli (GenomeTrakr, PRJNA230969)	GTCTGGTTTTTCAATTTCCTATACGTG_382863	gi|2529152650|gb|CP128443.1|	100.0	27.0	0.0	0.0	1.0	27.0	4304211.0	4304237.0	0.000383	54.0	2529152650.0	CP128443	4882485.0	562	Escherichia coli strain 67 chromosome
111162	GTCTGGTTTTTCAATTTCCTATACGTG	1.0	3.28296	E. coli (GenomeTrakr, PRJNA230969)	GTCTGGTTTTTCAATTTCCTATACGTG_382863	gi|2526130566|gb|CP126927.1|	100.0	27.0	0.0	0.0	1.0	27.0	100639.0	100665.0	0.000383	54.0	2526130566.0	CP126927	193604.0	3050627	Escherichia coli O2:K1:H5 strain APEC E19035 plasmid pEND_Eco 19035-1, complete sequence
111163	GTCTGGTTTTTCAATTTCCTATACGTG	1.0	3.28296	E. coli (GenomeTrakr, PRJNA230969)	GTCTGGTTTTTCAATTTCCTATACGTG_382863	gi|2526102613|gb|CP126941.1|	100.0	27.0	0.0	0.0	1.0	27.0	119311.0	119337.0	0.000383	54.0	2526102613.0	CP126941	199896.0	3050628	Escherichia coli O2:K1:H7 strain APEC E18055 plasmid pEND_Eco 18055, complete sequence
111164	GTCTGGTTTTTCAATTTCCTATACGTG	1.0	3.28296	E. coli (GenomeTrakr, PRJNA230969)	GTCTGGTTTTTCAATTTCCTATACGTG_382863	gi|2526102613|gb|CP126941.1|	100.0	25.0	0.0	0.0	3.0	27.0	45072.0	45096.0	0.006	50.1	2526102613.0	CP126941	199896.0	3050628	Escherichia coli O2:K1:H7 strain APEC E18055 plasmid pEND_Eco 18055, complete sequence
111165	GTCTGGTTTTTCAATTTCCTATACGTG	1.0	3.28296	E. coli (GenomeTrakr, PRJNA230969)	GTCTGGTTTTTCAATTTCCTATACGTG_382863	gi|2526102613|gb|CP126941.1|	100.0	24.0	0.0	0.0	3.0	26.0	41364.0	41387.0	0.024	48.1	2526102613.0	CP126941	199896.0	3050628	Escherichia coli O2:K1:H7 strain APEC E18055 plasmid pEND_Eco 18055, complete sequence
111166	GTCTGGTTTTTCAATTTCCTATACGTG	1.0	3.28296	E. coli (GenomeTrakr, PRJNA230969)	GTCTGGTTTTTCAATTTCCTATACGTG_382863	gi|2526045732|gb|CP126943.1|	100.0	27.0	0.0	0.0	1.0	27.0	185884.0	185910.0	0.000383	54.0	2526045732.0	CP126943	192699.0	3050629	Escherichia coli O1:K1:H7 strain APEC E18006 plasmid pEND_Eco 18006, complete sequence
111167	GTCTGGTTTTTCAATTTCCTATACGTG	1.0	3.28296	E. coli (GenomeTrakr, PRJNA230969)	GTCTGGTTTTTCAATTTCCTATACGTG_382863	gi|2526018469|gb|CP126945.1|	100.0	27.0	0.0	0.0	1.0	27.0	166123.0	166097.0	0.000383	54.0	2526018469.0	CP126945	191373.0	3050629	Escherichia coli O1:K1:H7 strain APEC E16002 plasmid pEND_Eco 16002, complete sequence
111168	GTCTGGTTTTTCAATTTCCTATACGTG	1.0	3.28296	E. coli (GenomeTrakr, PRJNA230969)	GTCTGGTTTTTCAATTTCCTATACGTG_382863	gi|2525982107|gb|CP126929.1|	100.0	27.0	0.0	0.0	1.0	27.0	132197.0	132223.0	0.000383	54.0	2525982107.0	CP126929	189727.0	3050626	Escherichia coli O2:K1:H4 strain APEC E12053 plasmid pEND_Eco 12053-1, complete sequence
111169	GTCTGGTTTTTCAATTTCCTATACGTG	1.0	3.28296	E. coli (GenomeTrakr, PRJNA230969)	GTCTGGTTTTTCAATTTCCTATACGTG_382863	gi|2521364795|gb|CP127301.1|	100.0	27.0	0.0	0.0	1.0	27.0	10897.0	10871.0	0.000383	54.0	2521364795.0	CP127301	192709.0	562	Escherichia coli strain APEC37 plasmid pAPEC3701, complete sequence
111170	GTCTGGTTTTTCAATTTCCTATACGTG	1.0	3.28296	E. coli (GenomeTrakr, PRJNA230969)	GTCTGGTTTTTCAATTTCCTATACGTG_382863	gi|2514056410|gb|CP122493.1|	100.0	27.0	0.0	0.0	1.0	27.0	124127.0	124101.0	0.000383	54.0	2514056410.0	CP122493	207405.0	562	Escherichia coli strain a15 plasmid unnamed1
111171	GTCTGGTTTTTCAATTTCCTATACGTG	1.0	3.28296	E. coli (GenomeTrakr, PRJNA230969)	GTCTGGTTTTTCAATTTCCTATACGTG_382863	gi|2508495314|gb|CP093454.1|	100.0	27.0	0.0	0.0	1.0	27.0	5149.0	5123.0	0.000383	54.0	2508495314.0	CP093454	164595.0	573	Klebsiella pneumoniae strain VA833 plasmid pVA833-165, complete sequence
111172	GTCTGGTTTTTCAATTTCCTATACGTG	1.0	3.28296	E. coli (GenomeTrakr, PRJNA230969)	GTCTGGTTTTTCAATTTCCTATACGTG_382863	gi|2505587614|gb|CP122609.1|	100.0	27.0	0.0	0.0	1.0	27.0	5166475.0	5166501.0	0.000383	54.0	2505587614.0	CP122609	5218393.0	562	Escherichia coli strain ETEC6329F chromosome
111173	GTCTGGTTTTTCAATTTCCTATACGTG	1.0	3.28296	E. coli (GenomeTrakr, PRJNA230969)	GTCTGGTTTTTCAATTTCCTATACGTG_382863	gi|2505587614|gb|CP122609.1|	100.0	26.0	0.0	0.0	1.0	26.0	2174959.0	2174934.0	0.002	52.0	2505587614.0	CP122609	5218393.0	562	Escherichia coli strain ETEC6329F chromosome
111174	GTCTGGTTTTTCAATTTCCTATACGTG	1.0	3.28296	E. coli (GenomeTrakr, PRJNA230969)	GTCTGGTTTTTCAATTTCCTATACGTG_382863	gi|2505545089|gb|CP122642.1|	100.0	27.0	0.0	0.0	1.0	27.0	54415.0	54441.0	0.000383	54.0	2505545089.0	CP122642	66179.0	562	Escherichia coli strain ETEC4085 plasmid unnamed8, complete sequence
111175	GTCTGGTTTTTCAATTTCCTATACGTG	1.0	3.28296	E. coli (GenomeTrakr, PRJNA230969)	GTCTGGTTTTTCAATTTCCTATACGTG_382863	gi|2505366859|gb|CP122750.1|	100.0	27.0	0.0	0.0	1.0	27.0	5312.0	5338.0	0.000383	54.0	2505366859.0	CP122750	6213.0	562	Escherichia coli strain ETEC1745 plasmid unnamed10, complete sequence
111176	GTCTGGTTTTTCAATTTCCTATACGTG	1.0	3.28296	E. coli (GenomeTrakr, PRJNA230969)	GTCTGGTTTTTCAATTTCCTATACGTG_382863	gi|2505360690|gb|CP122736.1|	100.0	27.0	0.0	0.0	1.0	27.0	1355.0	1381.0	0.000383	54.0	2505360690.0	CP122736	15648.0	562	Escherichia coli strain ETEC1744 plasmid unnamed3, complete sequence
111177	GTCTGGTTTTTCAATTTCCTATACGTG	1.0	3.28296	E. coli (GenomeTrakr, PRJNA230969)	GTCTGGTTTTTCAATTTCCTATACGTG_382863	gi|2505360690|gb|CP122736.1|	100.0	27.0	0.0	0.0	1.0	27.0	10806.0	10832.0	0.000383	54.0	2505360690.0	CP122736	15648.0	562	Escherichia coli strain ETEC1744 plasmid unnamed3, complete sequence
111178	GTCTGGTTTTTCAATTTCCTATACGTG	1.0	3.28296	E. coli (GenomeTrakr, PRJNA230969)	GTCTGGTTTTTCAATTTCCTATACGTG_382863	gi|2505355719|gb|CP122733.1|	100.0	27.0	0.0	0.0	1.0	27.0	3208083.0	3208109.0	0.000383	54.0	2505355719.0	CP122733	5287629.0	562	Escherichia coli strain ETEC1744 chromosome, complete genome
111179	GTCTGGTTTTTCAATTTCCTATACGTG	1.0	3.28296	E. coli (GenomeTrakr, PRJNA230969)	GTCTGGTTTTTCAATTTCCTATACGTG_382863	gi|2505355719|gb|CP122733.1|	100.0	27.0	0.0	0.0	1.0	27.0	5240530.0	5240556.0	0.000383	54.0	2505355719.0	CP122733	5287629.0	562	Escherichia coli strain ETEC1744 chromosome, complete genome
111180	GTCTGGTTTTTCAATTTCCTATACGTG	1.0	3.28296	E. coli (GenomeTrakr, PRJNA230969)	GTCTGGTTTTTCAATTTCCTATACGTG_382863	gi|2505355719|gb|CP122733.1|	100.0	26.0	0.0	0.0	1.0	26.0	2190094.0	2190069.0	0.002	52.0	2505355719.0	CP122733	5287629.0	562	Escherichia coli strain ETEC1744 chromosome, complete genome
111181	GTCTGGTTTTTCAATTTCCTATACGTG	1.0	3.28296	E. coli (GenomeTrakr, PRJNA230969)	GTCTGGTTTTTCAATTTCCTATACGTG_382863	gi|2505353689|gb|CP122754.1|	100.0	27.0	0.0	0.0	1.0	27.0	53131.0	53157.0	0.000383	54.0	2505353689.0	CP122754	104941.0	562	Escherichia coli strain ETEC1743 plasmid unnamed3, complete sequence
111182	GTCTGGTTTTTCAATTTCCTATACGTG	1.0	3.28296	E. coli (GenomeTrakr, PRJNA230969)	GTCTGGTTTTTCAATTTCCTATACGTG_382863	gi|2505353689|gb|CP122754.1|	100.0	27.0	0.0	0.0	1.0	27.0	65965.0	65939.0	0.000383	54.0	2505353689.0	CP122754	104941.0	562	Escherichia coli strain ETEC1743 plasmid unnamed3, complete sequence
111183	GTCTGGTTTTTCAATTTCCTATACGTG	1.0	3.28296	E. coli (GenomeTrakr, PRJNA230969)	GTCTGGTTTTTCAATTTCCTATACGTG_382863	gi|2505353689|gb|CP122754.1|	100.0	27.0	0.0	0.0	1.0	27.0	79409.0	79383.0	0.000383	54.0	2505353689.0	CP122754	104941.0	562	Escherichia coli strain ETEC1743 plasmid unnamed3, complete sequence
111184	GTCTGGTTTTTCAATTTCCTATACGTG	1.0	3.28296	E. coli (GenomeTrakr, PRJNA230969)	GTCTGGTTTTTCAATTTCCTATACGTG_382863	gi|2505353689|gb|CP122754.1|	100.0	27.0	0.0	0.0	1.0	27.0	90692.0	90666.0	0.000383	54.0	2505353689.0	CP122754	104941.0	562	Escherichia coli strain ETEC1743 plasmid unnamed3, complete sequence
111185	GTCTGGTTTTTCAATTTCCTATACGTG	1.0	3.28296	E. coli (GenomeTrakr, PRJNA230969)	GTCTGGTTTTTCAATTTCCTATACGTG_382863	gi|2505353689|gb|CP122754.1|	100.0	26.0	0.0	0.0	1.0	26.0	54448.0	54423.0	0.002	52.0	2505353689.0	CP122754	104941.0	562	Escherichia coli strain ETEC1743 plasmid unnamed3, complete sequence
111186	GTCTGGTTTTTCAATTTCCTATACGTG	1.0	3.28296	E. coli (GenomeTrakr, PRJNA230969)	GTCTGGTTTTTCAATTTCCTATACGTG_382863	gi|2505353534|gb|CP122752.1|	100.0	27.0	0.0	0.0	1.0	27.0	1609.0	1635.0	0.000383	54.0	2505353534.0	CP122752	9450.0	562	Escherichia coli strain ETEC1743 plasmid unnamed1, complete sequence
111187	GTCTGGTTTTTCAATTTCCTATACGTG	1.0	3.28296	E. coli (GenomeTrakr, PRJNA230969)	GTCTGGTTTTTCAATTTCCTATACGTG_382863	gi|2505348738|gb|CP122751.1|	100.0	27.0	0.0	0.0	1.0	27.0	5004594.0	5004620.0	0.000383	54.0	2505348738.0	CP122751	5286207.0	562	Escherichia coli strain ETEC1743 chromosome, complete genome
111188	GTCTGGTTTTTCAATTTCCTATACGTG	1.0	3.28296	E. coli (GenomeTrakr, PRJNA230969)	GTCTGGTTTTTCAATTTCCTATACGTG_382863	gi|2505348738|gb|CP122751.1|	100.0	26.0	0.0	0.0	1.0	26.0	2190112.0	2190087.0	0.002	52.0	2505348738.0	CP122751	5286207.0	562	Escherichia coli strain ETEC1743 chromosome, complete genome
111189	GTCTGGTTTTTCAATTTCCTATACGTG	1.0	3.28296	E. coli (GenomeTrakr, PRJNA230969)	GTCTGGTTTTTCAATTTCCTATACGTG_382863	gi|2505348738|gb|CP122751.1|	100.0	26.0	0.0	0.0	1.0	26.0	2900050.0	2900075.0	0.002	52.0	2505348738.0	CP122751	5286207.0	562	Escherichia coli strain ETEC1743 chromosome, complete genome
111190	GTCTGGTTTTTCAATTTCCTATACGTG	1.0	3.28296	E. coli (GenomeTrakr, PRJNA230969)	GTCTGGTTTTTCAATTTCCTATACGTG_382863	gi|2505321989|gb|CP122809.1|	100.0	27.0	0.0	0.0	1.0	27.0	44889.0	44915.0	0.000383	54.0	2505321989.0	CP122809	90361.0	562	Escherichia coli strain ETEC1734 plasmid unnamed8, complete sequence
111191	GTCTGGTTTTTCAATTTCCTATACGTG	1.0	3.28296	E. coli (GenomeTrakr, PRJNA230969)	GTCTGGTTTTTCAATTTCCTATACGTG_382863	gi|2505321989|gb|CP122809.1|	100.0	27.0	0.0	0.0	1.0	27.0	53244.0	53218.0	0.000383	54.0	2505321989.0	CP122809	90361.0	562	Escherichia coli strain ETEC1734 plasmid unnamed8, complete sequence
111192	GTCTGGTTTTTCAATTTCCTATACGTG	1.0	3.28296	E. coli (GenomeTrakr, PRJNA230969)	GTCTGGTTTTTCAATTTCCTATACGTG_382863	gi|2505321802|gb|CP122805.1|	100.0	27.0	0.0	0.0	1.0	27.0	41403.0	41377.0	0.000383	54.0	2505321802.0	CP122805	79263.0	562	Escherichia coli strain ETEC1734 plasmid unnamed4, complete sequence
111193	GTCTGGTTTTTCAATTTCCTATACGTG	1.0	3.28296	E. coli (GenomeTrakr, PRJNA230969)	GTCTGGTTTTTCAATTTCCTATACGTG_382863	gi|2505321802|gb|CP122805.1|	100.0	27.0	0.0	0.0	1.0	27.0	43116.0	43090.0	0.000383	54.0	2505321802.0	CP122805	79263.0	562	Escherichia coli strain ETEC1734 plasmid unnamed4, complete sequence
111194	GTCTGGTTTTTCAATTTCCTATACGTG	1.0	3.28296	E. coli (GenomeTrakr, PRJNA230969)	GTCTGGTTTTTCAATTTCCTATACGTG_382863	gi|2505321711|gb|CP122804.1|	100.0	27.0	0.0	0.0	1.0	27.0	42830.0	42804.0	0.000383	54.0	2505321711.0	CP122804	79114.0	562	Escherichia coli strain ETEC1734 plasmid unnamed3, complete sequence
111195	GTCTGGTTTTTCAATTTCCTATACGTG	1.0	3.28296	E. coli (GenomeTrakr, PRJNA230969)	GTCTGGTTTTTCAATTTCCTATACGTG_382863	gi|2505321711|gb|CP122804.1|	100.0	26.0	0.0	0.0	1.0	26.0	54382.0	54357.0	0.002	52.0	2505321711.0	CP122804	79114.0	562	Escherichia coli strain ETEC1734 plasmid unnamed3, complete sequence
111196	GTCTGGTTTTTCAATTTCCTATACGTG	1.0	3.28296	E. coli (GenomeTrakr, PRJNA230969)	GTCTGGTTTTTCAATTTCCTATACGTG_382863	gi|2505312671|gb|CP122829.1|	100.0	27.0	0.0	0.0	1.0	27.0	44595.0	44569.0	0.000383	54.0	2505312671.0	CP122829	79265.0	562	Escherichia coli strain ETEC1732 plasmid unnamed6, complete sequence
111197	GTCTGGTTTTTCAATTTCCTATACGTG	1.0	3.28296	E. coli (GenomeTrakr, PRJNA230969)	GTCTGGTTTTTCAATTTCCTATACGTG_382863	gi|2505312671|gb|CP122829.1|	100.0	27.0	0.0	0.0	1.0	27.0	46308.0	46282.0	0.000383	54.0	2505312671.0	CP122829	79265.0	562	Escherichia coli strain ETEC1732 plasmid unnamed6, complete sequence
111198	TTTGACATTGTTTACTCCTGTCAGGGG	0.980959	3.28185	E. coli (GenomeTrakr, PRJNA230969)	TTTGACATTGTTTACTCCTGTCAGGGG_107360	gi|2617165198|dbj|AP027886.1|	100.0	27.0	0.0	0.0	1.0	27.0	1251169.0	1251195.0	0.000383	54.0	2617165198.0	AP027886	4708743.0	562	Escherichia coli 2018-05-5CC DNA, complete genome
111199	TTTGACATTGTTTACTCCTGTCAGGGG	0.980959	3.28185	E. coli (GenomeTrakr, PRJNA230969)	TTTGACATTGTTTACTCCTGTCAGGGG_107360	gi|2617130665|dbj|AP027848.1|	100.0	27.0	0.0	0.0	1.0	27.0	859095.0	859121.0	0.000383	54.0	2617130665.0	AP027848	4739073.0	562	Escherichia coli 2017.18.03CC DNA, complete genome
111200	TTTGACATTGTTTACTCCTGTCAGGGG	0.980959	3.28185	E. coli (GenomeTrakr, PRJNA230969)	TTTGACATTGTTTACTCCTGTCAGGGG_107360	gi|2617086567|dbj|AP027788.1|	100.0	27.0	0.0	0.0	1.0	27.0	2914099.0	2914125.0	0.000383	54.0	2617086567.0	AP027788	4847646.0	562	Escherichia coli 2017.04.02CC DNA, complete genome
111201	TTTGACATTGTTTACTCCTGTCAGGGG	0.980959	3.28185	E. coli (GenomeTrakr, PRJNA230969)	TTTGACATTGTTTACTCCTGTCAGGGG_107360	gi|2617030835|dbj|AP027713.1|	100.0	27.0	0.0	0.0	1.0	27.0	2711827.0	2711853.0	0.000383	54.0	2617030835.0	AP027713	4532125.0	562	Escherichia coli PSS-16 DNA, complete genome
111202	TTTGACATTGTTTACTCCTGTCAGGGG	0.980959	3.28185	E. coli (GenomeTrakr, PRJNA230969)	TTTGACATTGTTTACTCCTGTCAGGGG_107360	gi|2616869088|dbj|AP027532.1|	100.0	27.0	0.0	0.0	1.0	27.0	2686434.0	2686460.0	0.000383	54.0	2616869088.0	AP027532	4690285.0	562	Escherichia coli LR-45 DNA, complete genome
111203	TTTGACATTGTTTACTCCTGTCAGGGG	0.980959	3.28185	E. coli (GenomeTrakr, PRJNA230969)	TTTGACATTGTTTACTCCTGTCAGGGG_107360	gi|2616863633|dbj|AP027528.1|	100.0	27.0	0.0	0.0	1.0	27.0	1327946.0	1327972.0	0.000383	54.0	2616863633.0	AP027528	4637241.0	562	Escherichia coli LR-41 DNA, complete genome
111204	TTTGACATTGTTTACTCCTGTCAGGGG	0.980959	3.28185	E. coli (GenomeTrakr, PRJNA230969)	TTTGACATTGTTTACTCCTGTCAGGGG_107360	gi|2616852234|dbj|AP027520.1|	100.0	27.0	0.0	0.0	1.0	27.0	3038644.0	3038670.0	0.000383	54.0	2616852234.0	AP027520	5123593.0	562	Escherichia coli LR-31 DNA, complete genome
111205	TTTGACATTGTTTACTCCTGTCAGGGG	0.980959	3.28185	E. coli (GenomeTrakr, PRJNA230969)	TTTGACATTGTTTACTCCTGTCAGGGG_107360	gi|2616830741|dbj|AP027500.1|	100.0	27.0	0.0	0.0	1.0	27.0	4221777.0	4221803.0	0.000383	54.0	2616830741.0	AP027500	4921330.0	562	Escherichia coli LR-25 DNA, complete genome
111206	TTTGACATTGTTTACTCCTGTCAGGGG	0.980959	3.28185	E. coli (GenomeTrakr, PRJNA230969)	TTTGACATTGTTTACTCCTGTCAGGGG_107360	gi|2615977329|dbj|AP028310.1|	100.0	27.0	0.0	0.0	1.0	27.0	2861687.0	2861713.0	0.000383	54.0	2615977329.0	AP028310	4833512.0	562	Escherichia coli OIPH-1902-010 DNA, complete genome
111207	TTTGACATTGTTTACTCCTGTCAGGGG	0.980959	3.28185	E. coli (GenomeTrakr, PRJNA230969)	TTTGACATTGTTTACTCCTGTCAGGGG_107360	gi|2595885417|gb|CP136755.1|	100.0	27.0	0.0	0.0	1.0	27.0	1497558.0	1497584.0	0.000383	54.0	2595885417.0	CP136755	5458711.0	83334	Escherichia coli O157:H7 strain PNUSAE147325 chromosome, complete genome
111208	TTTGACATTGTTTACTCCTGTCAGGGG	0.980959	3.28185	E. coli (GenomeTrakr, PRJNA230969)	TTTGACATTGTTTACTCCTGTCAGGGG_107360	gi|2589013986|gb|CP135680.1|	100.0	27.0	0.0	0.0	1.0	27.0	2732611.0	2732637.0	0.000383	54.0	2589013986.0	CP135680	4896746.0	562	Escherichia coli strain TUM3755 chromosome, complete genome
111209	TTTGACATTGTTTACTCCTGTCAGGGG	0.980959	3.28185	E. coli (GenomeTrakr, PRJNA230969)	TTTGACATTGTTTACTCCTGTCAGGGG_107360	gi|2617186449|dbj|AP027902.1|	100.0	27.0	0.0	0.0	1.0	27.0	1743534.0	1743508.0	0.000383	54.0	2617186449.0	AP027902	4552125.0	562	Escherichia coli 2018-11-1BCC DNA, complete genome
111210	TTTGACATTGTTTACTCCTGTCAGGGG	0.980959	3.28185	E. coli (GenomeTrakr, PRJNA230969)	TTTGACATTGTTTACTCCTGTCAGGGG_107360	gi|2617145032|dbj|AP027865.1|	100.0	27.0	0.0	0.0	1.0	27.0	1780208.0	1780182.0	0.000383	54.0	2617145032.0	AP027865	4731100.0	562	Escherichia coli 2017.20.01CC DNA, complete genome
111211	TTTGACATTGTTTACTCCTGTCAGGGG	0.980959	3.28185	E. coli (GenomeTrakr, PRJNA230969)	TTTGACATTGTTTACTCCTGTCAGGGG_107360	gi|2617140283|dbj|AP027854.1|	100.0	27.0	0.0	0.0	1.0	27.0	1753261.0	1753235.0	0.000383	54.0	2617140283.0	AP027854	4686161.0	562	Escherichia coli 2017-19-1CC DNA, complete genome
111212	TTTGACATTGTTTACTCCTGTCAGGGG	0.980959	3.28185	E. coli (GenomeTrakr, PRJNA230969)	TTTGACATTGTTTACTCCTGTCAGGGG_107360	gi|2617135396|dbj|AP027850.1|	100.0	27.0	0.0	0.0	1.0	27.0	1878753.0	1878727.0	0.000383	54.0	2617135396.0	AP027850	4944711.0	562	Escherichia coli 2017.18.04CC DNA, complete genome
111213	TTTGACATTGTTTACTCCTGTCAGGGG	0.980959	3.28185	E. coli (GenomeTrakr, PRJNA230969)	TTTGACATTGTTTACTCCTGTCAGGGG_107360	gi|2617115899|dbj|AP027822.1|	100.0	27.0	0.0	0.0	1.0	27.0	1807522.0	1807496.0	0.000383	54.0	2617115899.0	AP027822	4674031.0	562	Escherichia coli 2017.17.01CC DNA, complete genome
111214	TTTGACATTGTTTACTCCTGTCAGGGG	0.980959	3.28185	E. coli (GenomeTrakr, PRJNA230969)	TTTGACATTGTTTACTCCTGTCAGGGG_107360	gi|2617091837|dbj|AP027790.1|	100.0	27.0	0.0	0.0	1.0	27.0	1851183.0	1851157.0	0.000383	54.0	2617091837.0	AP027790	4875672.0	562	Escherichia coli 2017.06.05CC DNA, complete genome
111215	TTTGACATTGTTTACTCCTGTCAGGGG	0.980959	3.28185	E. coli (GenomeTrakr, PRJNA230969)	TTTGACATTGTTTACTCCTGTCAGGGG_107360	gi|2617063636|dbj|AP027764.1|	100.0	27.0	0.0	0.0	1.0	27.0	1935362.0	1935336.0	0.000383	54.0	2617063636.0	AP027764	4992219.0	562	Escherichia coli 2017-02-2CC DNA, complete genome
111216	TTTGACATTGTTTACTCCTGTCAGGGG	0.980959	3.28185	E. coli (GenomeTrakr, PRJNA230969)	TTTGACATTGTTTACTCCTGTCAGGGG_107360	gi|2617057921|dbj|AP027759.1|	100.0	27.0	0.0	0.0	1.0	27.0	1798210.0	1798184.0	0.000383	54.0	2617057921.0	AP027759	4650327.0	562	Escherichia coli 2017-02-1CC DNA, complete genome
111217	TTTGACATTGTTTACTCCTGTCAGGGG	0.980959	3.28185	E. coli (GenomeTrakr, PRJNA230969)	TTTGACATTGTTTACTCCTGTCAGGGG_107360	gi|2617048599|dbj|AP027748.1|	100.0	27.0	0.0	0.0	1.0	27.0	1778712.0	1778686.0	0.000383	54.0	2617048599.0	AP027748	4674782.0	562	Escherichia coli 2017.02.03CC DNA, complete genome
111218	TTTGACATTGTTTACTCCTGTCAGGGG	0.980959	3.28185	E. coli (GenomeTrakr, PRJNA230969)	TTTGACATTGTTTACTCCTGTCAGGGG_107360	gi|2617007002|dbj|AP027685.1|	100.0	27.0	0.0	0.0	1.0	27.0	1759637.0	1759611.0	0.000383	54.0	2617007002.0	AP027685	4669522.0	562	Escherichia coli PSS-10 DNA, complete genome
111219	TTTGACATTGTTTACTCCTGTCAGGGG	0.980959	3.28185	E. coli (GenomeTrakr, PRJNA230969)	TTTGACATTGTTTACTCCTGTCAGGGG_107360	gi|2616973285|dbj|AP027648.1|	100.0	27.0	0.0	0.0	1.0	27.0	1823731.0	1823705.0	0.000383	54.0	2616973285.0	AP027648	4777032.0	562	Escherichia coli PSJ-36 DNA, complete genome
111220	TTTGACATTGTTTACTCCTGTCAGGGG	0.980959	3.28185	E. coli (GenomeTrakr, PRJNA230969)	TTTGACATTGTTTACTCCTGTCAGGGG_107360	gi|2616962121|dbj|AP027639.1|	100.0	27.0	0.0	0.0	1.0	27.0	1801050.0	1801024.0	0.000383	54.0	2616962121.0	AP027639	4660052.0	562	Escherichia coli PSJ-29 DNA, complete genome
111221	TTTGACATTGTTTACTCCTGTCAGGGG	0.980959	3.28185	E. coli (GenomeTrakr, PRJNA230969)	TTTGACATTGTTTACTCCTGTCAGGGG_107360	gi|2616956590|dbj|AP027637.1|	100.0	27.0	0.0	0.0	1.0	27.0	1767724.0	1767698.0	0.000383	54.0	2616956590.0	AP027637	4665047.0	562	Escherichia coli PSJ-23 DNA, complete genome
111222	TTTGACATTGTTTACTCCTGTCAGGGG	0.980959	3.28185	E. coli (GenomeTrakr, PRJNA230969)	TTTGACATTGTTTACTCCTGTCAGGGG_107360	gi|2616950879|dbj|AP027634.1|	100.0	27.0	0.0	0.0	1.0	27.0	71203.0	71177.0	0.000383	54.0	2616950879.0	AP027634	4861527.0	562	Escherichia coli PSJ-22 DNA, complete genome
111223	TTTGACATTGTTTACTCCTGTCAGGGG	0.980959	3.28185	E. coli (GenomeTrakr, PRJNA230969)	TTTGACATTGTTTACTCCTGTCAGGGG_107360	gi|2616945191|dbj|AP027632.1|	100.0	27.0	0.0	0.0	1.0	27.0	1808853.0	1808827.0	0.000383	54.0	2616945191.0	AP027632	4630888.0	562	Escherichia coli PSJ-16 DNA, complete genome
111224	TTTGACATTGTTTACTCCTGTCAGGGG	0.980959	3.28185	E. coli (GenomeTrakr, PRJNA230969)	TTTGACATTGTTTACTCCTGTCAGGGG_107360	gi|2616939417|dbj|AP027626.1|	100.0	27.0	0.0	0.0	1.0	27.0	1809155.0	1809129.0	0.000383	54.0	2616939417.0	AP027626	4726028.0	562	Escherichia coli PSJ-14 DNA, complete genome
111225	TTTGACATTGTTTACTCCTGTCAGGGG	0.980959	3.28185	E. coli (GenomeTrakr, PRJNA230969)	TTTGACATTGTTTACTCCTGTCAGGGG_107360	gi|2616929194|dbj|AP027619.1|	100.0	27.0	0.0	0.0	1.0	27.0	1773642.0	1773616.0	0.000383	54.0	2616929194.0	AP027619	4772760.0	562	Escherichia coli PSJ-07 DNA, complete genome
111226	TTTGACATTGTTTACTCCTGTCAGGGG	0.980959	3.28185	E. coli (GenomeTrakr, PRJNA230969)	TTTGACATTGTTTACTCCTGTCAGGGG_107360	gi|2616915205|dbj|AP027595.1|	100.0	27.0	0.0	0.0	1.0	27.0	95127.0	95101.0	0.000383	54.0	2616915205.0	AP027595	4652395.0	562	Escherichia coli LR-64-2 DNA, complete genome
111227	TTTGACATTGTTTACTCCTGTCAGGGG	0.980959	3.28185	E. coli (GenomeTrakr, PRJNA230969)	TTTGACATTGTTTACTCCTGTCAGGGG_107360	gi|2616905330|dbj|AP027576.1|	100.0	27.0	0.0	0.0	1.0	27.0	1894367.0	1894341.0	0.000383	54.0	2616905330.0	AP027576	4921701.0	562	Escherichia coli LR-62-2 DNA, complete genome
111228	TTTGACATTGTTTACTCCTGTCAGGGG	0.980959	3.28185	E. coli (GenomeTrakr, PRJNA230969)	TTTGACATTGTTTACTCCTGTCAGGGG_107360	gi|2616880058|dbj|AP027543.1|	100.0	27.0	0.0	0.0	1.0	27.0	1734185.0	1734159.0	0.000383	54.0	2616880058.0	AP027543	4604385.0	562	Escherichia coli LR-48 DNA, complete genome
111229	TTTGACATTGTTTACTCCTGTCAGGGG	0.980959	3.28185	E. coli (GenomeTrakr, PRJNA230969)	TTTGACATTGTTTACTCCTGTCAGGGG_107360	gi|2616846527|dbj|AP027515.1|	100.0	27.0	0.0	0.0	1.0	27.0	1775554.0	1775528.0	0.000383	54.0	2616846527.0	AP027515	4676716.0	562	Escherichia coli LR-29-1 DNA, complete genome
111230	TTTGACATTGTTTACTCCTGTCAGGGG	0.980959	3.28185	E. coli (GenomeTrakr, PRJNA230969)	TTTGACATTGTTTACTCCTGTCAGGGG_107360	gi|2616840894|dbj|AP027512.1|	100.0	27.0	0.0	0.0	1.0	27.0	1878446.0	1878420.0	0.000383	54.0	2616840894.0	AP027512	4813986.0	562	Escherichia coli LR-28 DNA, complete genome
111231	TTTGACATTGTTTACTCCTGTCAGGGG	0.980959	3.28185	E. coli (GenomeTrakr, PRJNA230969)	TTTGACATTGTTTACTCCTGTCAGGGG_107360	gi|2616835565|dbj|AP027506.1|	100.0	27.0	0.0	0.0	1.0	27.0	1785376.0	1785350.0	0.000383	54.0	2616835565.0	AP027506	4724845.0	562	Escherichia coli LR-27 DNA, complete genome
111232	TTTGACATTGTTTACTCCTGTCAGGGG	0.980959	3.28185	E. coli (GenomeTrakr, PRJNA230969)	TTTGACATTGTTTACTCCTGTCAGGGG_107360	gi|2616820901|dbj|AP027487.1|	100.0	27.0	0.0	0.0	1.0	27.0	1821100.0	1821074.0	0.000383	54.0	2616820901.0	AP027487	4891018.0	562	Escherichia coli LR-21-1 DNA, complete genome
111233	TTTGACATTGTTTACTCCTGTCAGGGG	0.980959	3.28185	E. coli (GenomeTrakr, PRJNA230969)	TTTGACATTGTTTACTCCTGTCAGGGG_107360	gi|2616816108|dbj|AP027483.1|	100.0	27.0	0.0	0.0	1.0	27.0	883009.0	882983.0	0.000383	54.0	2616816108.0	AP027483	4695164.0	562	Escherichia coli LR-18-1 DNA, complete genome
111234	TTTGACATTGTTTACTCCTGTCAGGGG	0.980959	3.28185	E. coli (GenomeTrakr, PRJNA230969)	TTTGACATTGTTTACTCCTGTCAGGGG_107360	gi|2610015790|gb|CP137162.1|	100.0	27.0	0.0	0.0	1.0	27.0	1824265.0	1824239.0	0.000383	54.0	2610015790.0	CP137162	4844827.0	562	Escherichia coli strain YA-1 chromosome, complete genome
111235	TTTGACATTGTTTACTCCTGTCAGGGG	0.980959	3.28185	E. coli (GenomeTrakr, PRJNA230969)	TTTGACATTGTTTACTCCTGTCAGGGG_107360	gi|2604894803|emb|OY754452.1|	100.0	27.0	0.0	0.0	1.0	27.0	1911016.0	1910990.0	0.000383	54.0	2604894803.0	OY754452	5007898.0	562	Escherichia coli isolate S138 genome assembly, chromosome: 1
111236	TTTGACATTGTTTACTCCTGTCAGGGG	0.980959	3.28185	E. coli (GenomeTrakr, PRJNA230969)	TTTGACATTGTTTACTCCTGTCAGGGG_107360	gi|2604889911|emb|OY754443.1|	100.0	27.0	0.0	0.0	1.0	27.0	1778903.0	1778877.0	0.000383	54.0	2604889911.0	OY754443	4635892.0	562	Escherichia coli isolate F829 genome assembly, chromosome: 1
111237	TTTGACATTGTTTACTCCTGTCAGGGG	0.980959	3.28185	E. coli (GenomeTrakr, PRJNA230969)	TTTGACATTGTTTACTCCTGTCAGGGG_107360	gi|2604885558|emb|OY754442.1|	100.0	27.0	0.0	0.0	1.0	27.0	1764554.0	1764528.0	0.000383	54.0	2604885558.0	OY754442	4663521.0	562	Escherichia coli isolate S142 genome assembly, chromosome: 1
111238	TTTGACATTGTTTACTCCTGTCAGGGG	0.980959	3.28185	E. coli (GenomeTrakr, PRJNA230969)	TTTGACATTGTTTACTCCTGTCAGGGG_107360	gi|2604880478|emb|OY754427.1|	100.0	27.0	0.0	0.0	1.0	27.0	1820947.0	1820921.0	0.000383	54.0	2604880478.0	OY754427	4900194.0	562	Escherichia coli isolate F200 genome assembly, chromosome: 1
111239	TTTGACATTGTTTACTCCTGTCAGGGG	0.980959	3.28185	E. coli (GenomeTrakr, PRJNA230969)	TTTGACATTGTTTACTCCTGTCAGGGG_107360	gi|2604875552|emb|OY754421.1|	100.0	27.0	0.0	0.0	1.0	27.0	1860778.0	1860752.0	0.000383	54.0	2604875552.0	OY754421	5135886.0	562	Escherichia coli isolate F344 genome assembly, chromosome: 1
111240	TTTGACATTGTTTACTCCTGTCAGGGG	0.980959	3.28185	E. coli (GenomeTrakr, PRJNA230969)	TTTGACATTGTTTACTCCTGTCAGGGG_107360	gi|2604870625|emb|OY754416.1|	100.0	27.0	0.0	0.0	1.0	27.0	1827971.0	1827945.0	0.000383	54.0	2604870625.0	OY754416	4734593.0	562	Escherichia coli isolate F1267 genome assembly, chromosome: 1
111241	TTTGACATTGTTTACTCCTGTCAGGGG	0.980959	3.28185	E. coli (GenomeTrakr, PRJNA230969)	TTTGACATTGTTTACTCCTGTCAGGGG_107360	gi|2604865906|emb|OY754409.1|	100.0	27.0	0.0	0.0	1.0	27.0	1839653.0	1839627.0	0.000383	54.0	2604865906.0	OY754409	4809494.0	562	Escherichia coli isolate F467 genome assembly, chromosome: 1
111242	TTTGACATTGTTTACTCCTGTCAGGGG	0.980959	3.28185	E. coli (GenomeTrakr, PRJNA230969)	TTTGACATTGTTTACTCCTGTCAGGGG_107360	gi|2604846490|emb|OY754389.1|	100.0	27.0	0.0	0.0	1.0	27.0	1779584.0	1779558.0	0.000383	54.0	2604846490.0	OY754389	4684858.0	562	Escherichia coli isolate F637 genome assembly, chromosome: 1
111243	TTTGACATTGTTTACTCCTGTCAGGGG	0.980959	3.28185	E. coli (GenomeTrakr, PRJNA230969)	TTTGACATTGTTTACTCCTGTCAGGGG_107360	gi|2604841553|emb|OY754382.1|	100.0	27.0	0.0	0.0	1.0	27.0	1858821.0	1858795.0	0.000383	54.0	2604841553.0	OY754382	4787915.0	562	Escherichia coli isolate F138 genome assembly, chromosome: 1
111244	TTTGACATTGTTTACTCCTGTCAGGGG	0.980959	3.28185	E. coli (GenomeTrakr, PRJNA230969)	TTTGACATTGTTTACTCCTGTCAGGGG_107360	gi|2604811329|emb|OY754349.1|	100.0	27.0	0.0	0.0	1.0	27.0	1850569.0	1850543.0	0.000383	54.0	2604811329.0	OY754349	4894486.0	562	Escherichia coli isolate F163 genome assembly, chromosome: 1
111245	TTTGACATTGTTTACTCCTGTCAGGGG	0.980959	3.28185	E. coli (GenomeTrakr, PRJNA230969)	TTTGACATTGTTTACTCCTGTCAGGGG_107360	gi|2603448936|gb|CP135959.1|	100.0	27.0	0.0	0.0	1.0	27.0	1830690.0	1830664.0	0.000383	54.0	2603448936.0	CP135959	4735863.0	562	Escherichia coli strain MS1266 chromosome, complete genome
111246	TTTGACATTGTTTACTCCTGTCAGGGG	0.980959	3.28185	E. coli (GenomeTrakr, PRJNA230969)	TTTGACATTGTTTACTCCTGTCAGGGG_107360	gi|2603444050|gb|CP135957.1|	100.0	27.0	0.0	0.0	1.0	27.0	1948636.0	1948610.0	0.000383	54.0	2603444050.0	CP135957	5059841.0	562	Escherichia coli strain MS1657 chromosome, complete genome
111247	TTTGACATTGTTTACTCCTGTCAGGGG	0.980959	3.28185	E. coli (GenomeTrakr, PRJNA230969)	TTTGACATTGTTTACTCCTGTCAGGGG_107360	gi|2599470100|gb|CP127004.1|	100.0	27.0	0.0	0.0	1.0	27.0	57525.0	57499.0	0.000383	54.0	2599470100.0	CP127004	4798114.0	562	Escherichia coli strain YZ3-11 chromosome, complete genome
111248	TTATCCCCGCTGGCGCGGGGAACACTA	0.97009	3.28047	E. coli (GenomeTrakr, PRJNA230969)	TTATCCCCGCTGGCGCGGGGAACACTA_843665	gi|2617145032|dbj|AP027865.1|	100.0	27.0	0.0	0.0	1.0	27.0	976038.0	976012.0	0.000383	54.0	2617145032.0	AP027865	4731100.0	562	Escherichia coli 2017.20.01CC DNA, complete genome
111249	TTATCCCCGCTGGCGCGGGGAACACTA	0.97009	3.28047	E. coli (GenomeTrakr, PRJNA230969)	TTATCCCCGCTGGCGCGGGGAACACTA_843665	gi|2617145032|dbj|AP027865.1|	100.0	26.0	0.0	0.0	1.0	26.0	975733.0	975708.0	0.002	52.0	2617145032.0	AP027865	4731100.0	562	Escherichia coli 2017.20.01CC DNA, complete genome
111250	TTATCCCCGCTGGCGCGGGGAACACTA	0.97009	3.28047	E. coli (GenomeTrakr, PRJNA230969)	TTATCCCCGCTGGCGCGGGGAACACTA_843665	gi|2617145032|dbj|AP027865.1|	100.0	26.0	0.0	0.0	1.0	26.0	975855.0	975830.0	0.002	52.0	2617145032.0	AP027865	4731100.0	562	Escherichia coli 2017.20.01CC DNA, complete genome
111251	TTATCCCCGCTGGCGCGGGGAACACTA	0.97009	3.28047	E. coli (GenomeTrakr, PRJNA230969)	TTATCCCCGCTGGCGCGGGGAACACTA_843665	gi|2617145032|dbj|AP027865.1|	100.0	25.0	0.0	0.0	1.0	25.0	975794.0	975770.0	0.006	50.1	2617145032.0	AP027865	4731100.0	562	Escherichia coli 2017.20.01CC DNA, complete genome
111252	TTATCCCCGCTGGCGCGGGGAACACTA	0.97009	3.28047	E. coli (GenomeTrakr, PRJNA230969)	TTATCCCCGCTGGCGCGGGGAACACTA_843665	gi|2617145032|dbj|AP027865.1|	100.0	25.0	0.0	0.0	1.0	25.0	975916.0	975892.0	0.006	50.1	2617145032.0	AP027865	4731100.0	562	Escherichia coli 2017.20.01CC DNA, complete genome
111253	TTATCCCCGCTGGCGCGGGGAACACTA	0.97009	3.28047	E. coli (GenomeTrakr, PRJNA230969)	TTATCCCCGCTGGCGCGGGGAACACTA_843665	gi|2617145032|dbj|AP027865.1|	100.0	25.0	0.0	0.0	1.0	25.0	975977.0	975953.0	0.006	50.1	2617145032.0	AP027865	4731100.0	562	Escherichia coli 2017.20.01CC DNA, complete genome
111254	TTATCCCCGCTGGCGCGGGGAACACTA	0.97009	3.28047	E. coli (GenomeTrakr, PRJNA230969)	TTATCCCCGCTGGCGCGGGGAACACTA_843665	gi|2617145032|dbj|AP027865.1|	100.0	25.0	0.0	0.0	1.0	25.0	976099.0	976075.0	0.006	50.1	2617145032.0	AP027865	4731100.0	562	Escherichia coli 2017.20.01CC DNA, complete genome
111255	TTATCCCCGCTGGCGCGGGGAACACTA	0.97009	3.28047	E. coli (GenomeTrakr, PRJNA230969)	TTATCCCCGCTGGCGCGGGGAACACTA_843665	gi|2617145032|dbj|AP027865.1|	100.0	25.0	0.0	0.0	1.0	25.0	976161.0	976137.0	0.006	50.1	2617145032.0	AP027865	4731100.0	562	Escherichia coli 2017.20.01CC DNA, complete genome
111256	TTATCCCCGCTGGCGCGGGGAACACTA	0.97009	3.28047	E. coli (GenomeTrakr, PRJNA230969)	TTATCCCCGCTGGCGCGGGGAACACTA_843665	gi|2617145032|dbj|AP027865.1|	100.0	25.0	0.0	0.0	1.0	25.0	976222.0	976198.0	0.006	50.1	2617145032.0	AP027865	4731100.0	562	Escherichia coli 2017.20.01CC DNA, complete genome
111257	TTATCCCCGCTGGCGCGGGGAACACTA	0.97009	3.28047	E. coli (GenomeTrakr, PRJNA230969)	TTATCCCCGCTGGCGCGGGGAACACTA_843665	gi|2617145032|dbj|AP027865.1|	100.0	25.0	0.0	0.0	1.0	25.0	976283.0	976259.0	0.006	50.1	2617145032.0	AP027865	4731100.0	562	Escherichia coli 2017.20.01CC DNA, complete genome
111258	TTATCCCCGCTGGCGCGGGGAACACTA	0.97009	3.28047	E. coli (GenomeTrakr, PRJNA230969)	TTATCCCCGCTGGCGCGGGGAACACTA_843665	gi|2617145032|dbj|AP027865.1|	100.0	25.0	0.0	0.0	1.0	25.0	976344.0	976320.0	0.006	50.1	2617145032.0	AP027865	4731100.0	562	Escherichia coli 2017.20.01CC DNA, complete genome
111259	TTATCCCCGCTGGCGCGGGGAACACTA	0.97009	3.28047	E. coli (GenomeTrakr, PRJNA230969)	TTATCCCCGCTGGCGCGGGGAACACTA_843665	gi|2617140283|dbj|AP027854.1|	100.0	27.0	0.0	0.0	1.0	27.0	953117.0	953091.0	0.000383	54.0	2617140283.0	AP027854	4686161.0	562	Escherichia coli 2017-19-1CC DNA, complete genome
111260	TTATCCCCGCTGGCGCGGGGAACACTA	0.97009	3.28047	E. coli (GenomeTrakr, PRJNA230969)	TTATCCCCGCTGGCGCGGGGAACACTA_843665	gi|2617140283|dbj|AP027854.1|	100.0	26.0	0.0	0.0	1.0	26.0	952873.0	952848.0	0.002	52.0	2617140283.0	AP027854	4686161.0	562	Escherichia coli 2017-19-1CC DNA, complete genome
111261	TTATCCCCGCTGGCGCGGGGAACACTA	0.97009	3.28047	E. coli (GenomeTrakr, PRJNA230969)	TTATCCCCGCTGGCGCGGGGAACACTA_843665	gi|2617140283|dbj|AP027854.1|	100.0	26.0	0.0	0.0	1.0	26.0	953239.0	953214.0	0.002	52.0	2617140283.0	AP027854	4686161.0	562	Escherichia coli 2017-19-1CC DNA, complete genome
111262	TTATCCCCGCTGGCGCGGGGAACACTA	0.97009	3.28047	E. coli (GenomeTrakr, PRJNA230969)	TTATCCCCGCTGGCGCGGGGAACACTA_843665	gi|2617140283|dbj|AP027854.1|	100.0	26.0	0.0	0.0	1.0	26.0	953361.0	953336.0	0.002	52.0	2617140283.0	AP027854	4686161.0	562	Escherichia coli 2017-19-1CC DNA, complete genome
111263	TTATCCCCGCTGGCGCGGGGAACACTA	0.97009	3.28047	E. coli (GenomeTrakr, PRJNA230969)	TTATCCCCGCTGGCGCGGGGAACACTA_843665	gi|2617140283|dbj|AP027854.1|	100.0	26.0	0.0	0.0	1.0	26.0	981102.0	981077.0	0.002	52.0	2617140283.0	AP027854	4686161.0	562	Escherichia coli 2017-19-1CC DNA, complete genome
111264	TTATCCCCGCTGGCGCGGGGAACACTA	0.97009	3.28047	E. coli (GenomeTrakr, PRJNA230969)	TTATCCCCGCTGGCGCGGGGAACACTA_843665	gi|2617140283|dbj|AP027854.1|	100.0	25.0	0.0	0.0	1.0	25.0	952934.0	952910.0	0.006	50.1	2617140283.0	AP027854	4686161.0	562	Escherichia coli 2017-19-1CC DNA, complete genome
111265	TTATCCCCGCTGGCGCGGGGAACACTA	0.97009	3.28047	E. coli (GenomeTrakr, PRJNA230969)	TTATCCCCGCTGGCGCGGGGAACACTA_843665	gi|2617140283|dbj|AP027854.1|	100.0	25.0	0.0	0.0	1.0	25.0	952995.0	952971.0	0.006	50.1	2617140283.0	AP027854	4686161.0	562	Escherichia coli 2017-19-1CC DNA, complete genome
111266	TTATCCCCGCTGGCGCGGGGAACACTA	0.97009	3.28047	E. coli (GenomeTrakr, PRJNA230969)	TTATCCCCGCTGGCGCGGGGAACACTA_843665	gi|2617140283|dbj|AP027854.1|	100.0	25.0	0.0	0.0	1.0	25.0	953056.0	953032.0	0.006	50.1	2617140283.0	AP027854	4686161.0	562	Escherichia coli 2017-19-1CC DNA, complete genome
111267	TTATCCCCGCTGGCGCGGGGAACACTA	0.97009	3.28047	E. coli (GenomeTrakr, PRJNA230969)	TTATCCCCGCTGGCGCGGGGAACACTA_843665	gi|2617140283|dbj|AP027854.1|	100.0	25.0	0.0	0.0	1.0	25.0	953178.0	953154.0	0.006	50.1	2617140283.0	AP027854	4686161.0	562	Escherichia coli 2017-19-1CC DNA, complete genome
111268	TTATCCCCGCTGGCGCGGGGAACACTA	0.97009	3.28047	E. coli (GenomeTrakr, PRJNA230969)	TTATCCCCGCTGGCGCGGGGAACACTA_843665	gi|2617140283|dbj|AP027854.1|	100.0	25.0	0.0	0.0	1.0	25.0	953300.0	953276.0	0.006	50.1	2617140283.0	AP027854	4686161.0	562	Escherichia coli 2017-19-1CC DNA, complete genome
111269	TTATCCCCGCTGGCGCGGGGAACACTA	0.97009	3.28047	E. coli (GenomeTrakr, PRJNA230969)	TTATCCCCGCTGGCGCGGGGAACACTA_843665	gi|2617140283|dbj|AP027854.1|	100.0	25.0	0.0	0.0	1.0	25.0	953422.0	953398.0	0.006	50.1	2617140283.0	AP027854	4686161.0	562	Escherichia coli 2017-19-1CC DNA, complete genome
111270	TTATCCCCGCTGGCGCGGGGAACACTA	0.97009	3.28047	E. coli (GenomeTrakr, PRJNA230969)	TTATCCCCGCTGGCGCGGGGAACACTA_843665	gi|2617140283|dbj|AP027854.1|	100.0	25.0	0.0	0.0	1.0	25.0	953483.0	953459.0	0.006	50.1	2617140283.0	AP027854	4686161.0	562	Escherichia coli 2017-19-1CC DNA, complete genome
111271	TTATCCCCGCTGGCGCGGGGAACACTA	0.97009	3.28047	E. coli (GenomeTrakr, PRJNA230969)	TTATCCCCGCTGGCGCGGGGAACACTA_843665	gi|2617140283|dbj|AP027854.1|	100.0	25.0	0.0	0.0	1.0	25.0	981163.0	981139.0	0.006	50.1	2617140283.0	AP027854	4686161.0	562	Escherichia coli 2017-19-1CC DNA, complete genome
111272	TTATCCCCGCTGGCGCGGGGAACACTA	0.97009	3.28047	E. coli (GenomeTrakr, PRJNA230969)	TTATCCCCGCTGGCGCGGGGAACACTA_843665	gi|2617106317|dbj|AP027813.1|	100.0	27.0	0.0	0.0	1.0	27.0	1055573.0	1055547.0	0.000383	54.0	2617106317.0	AP027813	4752396.0	562	Escherichia coli 2017.13.01CC DNA, complete genome
111273	TTATCCCCGCTGGCGCGGGGAACACTA	0.97009	3.28047	E. coli (GenomeTrakr, PRJNA230969)	TTATCCCCGCTGGCGCGGGGAACACTA_843665	gi|2617106317|dbj|AP027813.1|	100.0	26.0	0.0	0.0	1.0	26.0	1027884.0	1027859.0	0.002	52.0	2617106317.0	AP027813	4752396.0	562	Escherichia coli 2017.13.01CC DNA, complete genome
111274	TTATCCCCGCTGGCGCGGGGAACACTA	0.97009	3.28047	E. coli (GenomeTrakr, PRJNA230969)	TTATCCCCGCTGGCGCGGGGAACACTA_843665	gi|2617106317|dbj|AP027813.1|	100.0	26.0	0.0	0.0	1.0	26.0	1027945.0	1027920.0	0.002	52.0	2617106317.0	AP027813	4752396.0	562	Escherichia coli 2017.13.01CC DNA, complete genome
111275	TTATCCCCGCTGGCGCGGGGAACACTA	0.97009	3.28047	E. coli (GenomeTrakr, PRJNA230969)	TTATCCCCGCTGGCGCGGGGAACACTA_843665	gi|2617106317|dbj|AP027813.1|	100.0	26.0	0.0	0.0	1.0	26.0	1028067.0	1028042.0	0.002	52.0	2617106317.0	AP027813	4752396.0	562	Escherichia coli 2017.13.01CC DNA, complete genome
111276	TTATCCCCGCTGGCGCGGGGAACACTA	0.97009	3.28047	E. coli (GenomeTrakr, PRJNA230969)	TTATCCCCGCTGGCGCGGGGAACACTA_843665	gi|2617106317|dbj|AP027813.1|	100.0	26.0	0.0	0.0	1.0	26.0	1028189.0	1028164.0	0.002	52.0	2617106317.0	AP027813	4752396.0	562	Escherichia coli 2017.13.01CC DNA, complete genome
111277	TTATCCCCGCTGGCGCGGGGAACACTA	0.97009	3.28047	E. coli (GenomeTrakr, PRJNA230969)	TTATCCCCGCTGGCGCGGGGAACACTA_843665	gi|2617106317|dbj|AP027813.1|	100.0	26.0	0.0	0.0	1.0	26.0	1055634.0	1055609.0	0.002	52.0	2617106317.0	AP027813	4752396.0	562	Escherichia coli 2017.13.01CC DNA, complete genome
111278	TTATCCCCGCTGGCGCGGGGAACACTA	0.97009	3.28047	E. coli (GenomeTrakr, PRJNA230969)	TTATCCCCGCTGGCGCGGGGAACACTA_843665	gi|2617106317|dbj|AP027813.1|	100.0	25.0	0.0	0.0	1.0	25.0	1028006.0	1027982.0	0.006	50.1	2617106317.0	AP027813	4752396.0	562	Escherichia coli 2017.13.01CC DNA, complete genome
111279	TTATCCCCGCTGGCGCGGGGAACACTA	0.97009	3.28047	E. coli (GenomeTrakr, PRJNA230969)	TTATCCCCGCTGGCGCGGGGAACACTA_843665	gi|2617106317|dbj|AP027813.1|	100.0	25.0	0.0	0.0	1.0	25.0	1028128.0	1028104.0	0.006	50.1	2617106317.0	AP027813	4752396.0	562	Escherichia coli 2017.13.01CC DNA, complete genome
111280	TTATCCCCGCTGGCGCGGGGAACACTA	0.97009	3.28047	E. coli (GenomeTrakr, PRJNA230969)	TTATCCCCGCTGGCGCGGGGAACACTA_843665	gi|2617106317|dbj|AP027813.1|	100.0	25.0	0.0	0.0	1.0	25.0	1028250.0	1028226.0	0.006	50.1	2617106317.0	AP027813	4752396.0	562	Escherichia coli 2017.13.01CC DNA, complete genome
111281	TTATCCCCGCTGGCGCGGGGAACACTA	0.97009	3.28047	E. coli (GenomeTrakr, PRJNA230969)	TTATCCCCGCTGGCGCGGGGAACACTA_843665	gi|2617106317|dbj|AP027813.1|	100.0	25.0	0.0	0.0	1.0	25.0	1028311.0	1028287.0	0.006	50.1	2617106317.0	AP027813	4752396.0	562	Escherichia coli 2017.13.01CC DNA, complete genome
111282	TTATCCCCGCTGGCGCGGGGAACACTA	0.97009	3.28047	E. coli (GenomeTrakr, PRJNA230969)	TTATCCCCGCTGGCGCGGGGAACACTA_843665	gi|2617106317|dbj|AP027813.1|	100.0	25.0	0.0	0.0	1.0	25.0	1055451.0	1055427.0	0.006	50.1	2617106317.0	AP027813	4752396.0	562	Escherichia coli 2017.13.01CC DNA, complete genome
111283	TTATCCCCGCTGGCGCGGGGAACACTA	0.97009	3.28047	E. coli (GenomeTrakr, PRJNA230969)	TTATCCCCGCTGGCGCGGGGAACACTA_843665	gi|2617106317|dbj|AP027813.1|	100.0	25.0	0.0	0.0	1.0	25.0	1055512.0	1055488.0	0.006	50.1	2617106317.0	AP027813	4752396.0	562	Escherichia coli 2017.13.01CC DNA, complete genome
111284	TTATCCCCGCTGGCGCGGGGAACACTA	0.97009	3.28047	E. coli (GenomeTrakr, PRJNA230969)	TTATCCCCGCTGGCGCGGGGAACACTA_843665	gi|2617106317|dbj|AP027813.1|	100.0	25.0	0.0	0.0	1.0	25.0	1055695.0	1055671.0	0.006	50.1	2617106317.0	AP027813	4752396.0	562	Escherichia coli 2017.13.01CC DNA, complete genome
111285	TTATCCCCGCTGGCGCGGGGAACACTA	0.97009	3.28047	E. coli (GenomeTrakr, PRJNA230969)	TTATCCCCGCTGGCGCGGGGAACACTA_843665	gi|2617101770|dbj|AP027807.1|	100.0	27.0	0.0	0.0	1.0	27.0	3287070.0	3287044.0	0.000383	54.0	2617101770.0	AP027807	4488768.0	562	Escherichia coli 2017.12.01CC DNA, complete genome
111286	TTATCCCCGCTGGCGCGGGGAACACTA	0.97009	3.28047	E. coli (GenomeTrakr, PRJNA230969)	TTATCCCCGCTGGCGCGGGGAACACTA_843665	gi|2617101770|dbj|AP027807.1|	100.0	27.0	0.0	0.0	1.0	27.0	3287314.0	3287288.0	0.000383	54.0	2617101770.0	AP027807	4488768.0	562	Escherichia coli 2017.12.01CC DNA, complete genome
111287	TTATCCCCGCTGGCGCGGGGAACACTA	0.97009	3.28047	E. coli (GenomeTrakr, PRJNA230969)	TTATCCCCGCTGGCGCGGGGAACACTA_843665	gi|2617101770|dbj|AP027807.1|	100.0	26.0	0.0	0.0	1.0	26.0	3286948.0	3286923.0	0.002	52.0	2617101770.0	AP027807	4488768.0	562	Escherichia coli 2017.12.01CC DNA, complete genome
111288	TTATCCCCGCTGGCGCGGGGAACACTA	0.97009	3.28047	E. coli (GenomeTrakr, PRJNA230969)	TTATCCCCGCTGGCGCGGGGAACACTA_843665	gi|2617101770|dbj|AP027807.1|	100.0	25.0	0.0	0.0	1.0	25.0	3287009.0	3286985.0	0.006	50.1	2617101770.0	AP027807	4488768.0	562	Escherichia coli 2017.12.01CC DNA, complete genome
111289	TTATCCCCGCTGGCGCGGGGAACACTA	0.97009	3.28047	E. coli (GenomeTrakr, PRJNA230969)	TTATCCCCGCTGGCGCGGGGAACACTA_843665	gi|2617101770|dbj|AP027807.1|	100.0	25.0	0.0	0.0	1.0	25.0	3287131.0	3287107.0	0.006	50.1	2617101770.0	AP027807	4488768.0	562	Escherichia coli 2017.12.01CC DNA, complete genome
111290	TTATCCCCGCTGGCGCGGGGAACACTA	0.97009	3.28047	E. coli (GenomeTrakr, PRJNA230969)	TTATCCCCGCTGGCGCGGGGAACACTA_843665	gi|2617101770|dbj|AP027807.1|	100.0	25.0	0.0	0.0	1.0	25.0	3287192.0	3287168.0	0.006	50.1	2617101770.0	AP027807	4488768.0	562	Escherichia coli 2017.12.01CC DNA, complete genome
111291	TTATCCCCGCTGGCGCGGGGAACACTA	0.97009	3.28047	E. coli (GenomeTrakr, PRJNA230969)	TTATCCCCGCTGGCGCGGGGAACACTA_843665	gi|2617101770|dbj|AP027807.1|	100.0	25.0	0.0	0.0	1.0	25.0	3287253.0	3287229.0	0.006	50.1	2617101770.0	AP027807	4488768.0	562	Escherichia coli 2017.12.01CC DNA, complete genome
111292	TTATCCCCGCTGGCGCGGGGAACACTA	0.97009	3.28047	E. coli (GenomeTrakr, PRJNA230969)	TTATCCCCGCTGGCGCGGGGAACACTA_843665	gi|2617069442|dbj|AP027769.1|	100.0	27.0	0.0	0.0	1.0	27.0	1044176.0	1044150.0	0.000383	54.0	2617069442.0	AP027769	4701976.0	562	Escherichia coli 2017.03.02CC DNA, complete genome
111293	TTATCCCCGCTGGCGCGGGGAACACTA	0.97009	3.28047	E. coli (GenomeTrakr, PRJNA230969)	TTATCCCCGCTGGCGCGGGGAACACTA_843665	gi|2617069442|dbj|AP027769.1|	100.0	27.0	0.0	0.0	1.0	27.0	1044664.0	1044638.0	0.000383	54.0	2617069442.0	AP027769	4701976.0	562	Escherichia coli 2017.03.02CC DNA, complete genome
111294	TTATCCCCGCTGGCGCGGGGAACACTA	0.97009	3.28047	E. coli (GenomeTrakr, PRJNA230969)	TTATCCCCGCTGGCGCGGGGAACACTA_843665	gi|2617069442|dbj|AP027769.1|	100.0	26.0	0.0	0.0	1.0	26.0	1016731.0	1016706.0	0.002	52.0	2617069442.0	AP027769	4701976.0	562	Escherichia coli 2017.03.02CC DNA, complete genome
111295	TTATCCCCGCTGGCGCGGGGAACACTA	0.97009	3.28047	E. coli (GenomeTrakr, PRJNA230969)	TTATCCCCGCTGGCGCGGGGAACACTA_843665	gi|2617069442|dbj|AP027769.1|	100.0	26.0	0.0	0.0	1.0	26.0	1016914.0	1016889.0	0.002	52.0	2617069442.0	AP027769	4701976.0	562	Escherichia coli 2017.03.02CC DNA, complete genome
111296	TTATCCCCGCTGGCGCGGGGAACACTA	0.97009	3.28047	E. coli (GenomeTrakr, PRJNA230969)	TTATCCCCGCTGGCGCGGGGAACACTA_843665	gi|2617069442|dbj|AP027769.1|	100.0	26.0	0.0	0.0	1.0	26.0	1044359.0	1044334.0	0.002	52.0	2617069442.0	AP027769	4701976.0	562	Escherichia coli 2017.03.02CC DNA, complete genome
111297	TTATCCCCGCTGGCGCGGGGAACACTA	0.97009	3.28047	E. coli (GenomeTrakr, PRJNA230969)	TTATCCCCGCTGGCGCGGGGAACACTA_843665	gi|2617069442|dbj|AP027769.1|	100.0	26.0	0.0	0.0	1.0	26.0	1044542.0	1044517.0	0.002	52.0	2617069442.0	AP027769	4701976.0	562	Escherichia coli 2017.03.02CC DNA, complete genome
111298	TTATCCCCGCTGGCGCGGGGAACACTA	0.97009	3.28047	E. coli (GenomeTrakr, PRJNA230969)	TTATCCCCGCTGGCGCGGGGAACACTA_843665	gi|2617069442|dbj|AP027769.1|	100.0	26.0	0.0	0.0	1.0	26.0	1044847.0	1044822.0	0.002	52.0	2617069442.0	AP027769	4701976.0	562	Escherichia coli 2017.03.02CC DNA, complete genome
111299	TTATCCCCGCTGGCGCGGGGAACACTA	0.97009	3.28047	E. coli (GenomeTrakr, PRJNA230969)	TTATCCCCGCTGGCGCGGGGAACACTA_843665	gi|2617069442|dbj|AP027769.1|	100.0	26.0	0.0	0.0	1.0	26.0	1044908.0	1044883.0	0.002	52.0	2617069442.0	AP027769	4701976.0	562	Escherichia coli 2017.03.02CC DNA, complete genome
111300	TTATCCCCGCTGGCGCGGGGAACACTA	0.97009	3.28047	E. coli (GenomeTrakr, PRJNA230969)	TTATCCCCGCTGGCGCGGGGAACACTA_843665	gi|2617069442|dbj|AP027769.1|	100.0	25.0	0.0	0.0	1.0	25.0	1016792.0	1016768.0	0.006	50.1	2617069442.0	AP027769	4701976.0	562	Escherichia coli 2017.03.02CC DNA, complete genome
111301	TTATCCCCGCTGGCGCGGGGAACACTA	0.97009	3.28047	E. coli (GenomeTrakr, PRJNA230969)	TTATCCCCGCTGGCGCGGGGAACACTA_843665	gi|2617069442|dbj|AP027769.1|	100.0	25.0	0.0	0.0	1.0	25.0	1016853.0	1016829.0	0.006	50.1	2617069442.0	AP027769	4701976.0	562	Escherichia coli 2017.03.02CC DNA, complete genome
111302	TTATCCCCGCTGGCGCGGGGAACACTA	0.97009	3.28047	E. coli (GenomeTrakr, PRJNA230969)	TTATCCCCGCTGGCGCGGGGAACACTA_843665	gi|2617069442|dbj|AP027769.1|	100.0	25.0	0.0	0.0	1.0	25.0	1043993.0	1043969.0	0.006	50.1	2617069442.0	AP027769	4701976.0	562	Escherichia coli 2017.03.02CC DNA, complete genome
111303	TTATCCCCGCTGGCGCGGGGAACACTA	0.97009	3.28047	E. coli (GenomeTrakr, PRJNA230969)	TTATCCCCGCTGGCGCGGGGAACACTA_843665	gi|2617069442|dbj|AP027769.1|	100.0	25.0	0.0	0.0	1.0	25.0	1044054.0	1044030.0	0.006	50.1	2617069442.0	AP027769	4701976.0	562	Escherichia coli 2017.03.02CC DNA, complete genome
111304	TTATCCCCGCTGGCGCGGGGAACACTA	0.97009	3.28047	E. coli (GenomeTrakr, PRJNA230969)	TTATCCCCGCTGGCGCGGGGAACACTA_843665	gi|2617069442|dbj|AP027769.1|	100.0	25.0	0.0	0.0	1.0	25.0	1044115.0	1044091.0	0.006	50.1	2617069442.0	AP027769	4701976.0	562	Escherichia coli 2017.03.02CC DNA, complete genome
111305	TTATCCCCGCTGGCGCGGGGAACACTA	0.97009	3.28047	E. coli (GenomeTrakr, PRJNA230969)	TTATCCCCGCTGGCGCGGGGAACACTA_843665	gi|2617069442|dbj|AP027769.1|	100.0	25.0	0.0	0.0	1.0	25.0	1044237.0	1044213.0	0.006	50.1	2617069442.0	AP027769	4701976.0	562	Escherichia coli 2017.03.02CC DNA, complete genome
111306	TTATCCCCGCTGGCGCGGGGAACACTA	0.97009	3.28047	E. coli (GenomeTrakr, PRJNA230969)	TTATCCCCGCTGGCGCGGGGAACACTA_843665	gi|2617069442|dbj|AP027769.1|	100.0	25.0	0.0	0.0	1.0	25.0	1044298.0	1044274.0	0.006	50.1	2617069442.0	AP027769	4701976.0	562	Escherichia coli 2017.03.02CC DNA, complete genome
111307	TTATCCCCGCTGGCGCGGGGAACACTA	0.97009	3.28047	E. coli (GenomeTrakr, PRJNA230969)	TTATCCCCGCTGGCGCGGGGAACACTA_843665	gi|2617069442|dbj|AP027769.1|	100.0	25.0	0.0	0.0	1.0	25.0	1044420.0	1044396.0	0.006	50.1	2617069442.0	AP027769	4701976.0	562	Escherichia coli 2017.03.02CC DNA, complete genome
111308	TTATCCCCGCTGGCGCGGGGAACACTA	0.97009	3.28047	E. coli (GenomeTrakr, PRJNA230969)	TTATCCCCGCTGGCGCGGGGAACACTA_843665	gi|2617069442|dbj|AP027769.1|	100.0	25.0	0.0	0.0	1.0	25.0	1044481.0	1044457.0	0.006	50.1	2617069442.0	AP027769	4701976.0	562	Escherichia coli 2017.03.02CC DNA, complete genome
111309	TTATCCCCGCTGGCGCGGGGAACACTA	0.97009	3.28047	E. coli (GenomeTrakr, PRJNA230969)	TTATCCCCGCTGGCGCGGGGAACACTA_843665	gi|2617069442|dbj|AP027769.1|	100.0	25.0	0.0	0.0	1.0	25.0	1044603.0	1044579.0	0.006	50.1	2617069442.0	AP027769	4701976.0	562	Escherichia coli 2017.03.02CC DNA, complete genome
111310	TTATCCCCGCTGGCGCGGGGAACACTA	0.97009	3.28047	E. coli (GenomeTrakr, PRJNA230969)	TTATCCCCGCTGGCGCGGGGAACACTA_843665	gi|2617069442|dbj|AP027769.1|	100.0	25.0	0.0	0.0	1.0	25.0	1044725.0	1044701.0	0.006	50.1	2617069442.0	AP027769	4701976.0	562	Escherichia coli 2017.03.02CC DNA, complete genome
111311	TTATCCCCGCTGGCGCGGGGAACACTA	0.97009	3.28047	E. coli (GenomeTrakr, PRJNA230969)	TTATCCCCGCTGGCGCGGGGAACACTA_843665	gi|2617069442|dbj|AP027769.1|	100.0	25.0	0.0	0.0	1.0	25.0	1044786.0	1044762.0	0.006	50.1	2617069442.0	AP027769	4701976.0	562	Escherichia coli 2017.03.02CC DNA, complete genome
111312	TTATCCCCGCTGGCGCGGGGAACACTA	0.97009	3.28047	E. coli (GenomeTrakr, PRJNA230969)	TTATCCCCGCTGGCGCGGGGAACACTA_843665	gi|2617069442|dbj|AP027769.1|	100.0	25.0	0.0	0.0	1.0	25.0	1044969.0	1044945.0	0.006	50.1	2617069442.0	AP027769	4701976.0	562	Escherichia coli 2017.03.02CC DNA, complete genome
111313	TTATCCCCGCTGGCGCGGGGAACACTA	0.97009	3.28047	E. coli (GenomeTrakr, PRJNA230969)	TTATCCCCGCTGGCGCGGGGAACACTA_843665	gi|2617057921|dbj|AP027759.1|	100.0	27.0	0.0	0.0	1.0	27.0	1048972.0	1048946.0	0.000383	54.0	2617057921.0	AP027759	4650327.0	562	Escherichia coli 2017-02-1CC DNA, complete genome
111314	TTATCCCCGCTGGCGCGGGGAACACTA	0.97009	3.28047	E. coli (GenomeTrakr, PRJNA230969)	TTATCCCCGCTGGCGCGGGGAACACTA_843665	gi|2617057921|dbj|AP027759.1|	100.0	26.0	0.0	0.0	1.0	26.0	1048606.0	1048581.0	0.002	52.0	2617057921.0	AP027759	4650327.0	562	Escherichia coli 2017-02-1CC DNA, complete genome
111315	TTATCCCCGCTGGCGCGGGGAACACTA	0.97009	3.28047	E. coli (GenomeTrakr, PRJNA230969)	TTATCCCCGCTGGCGCGGGGAACACTA_843665	gi|2617057921|dbj|AP027759.1|	100.0	26.0	0.0	0.0	1.0	26.0	1048667.0	1048642.0	0.002	52.0	2617057921.0	AP027759	4650327.0	562	Escherichia coli 2017-02-1CC DNA, complete genome
111316	TTATCCCCGCTGGCGCGGGGAACACTA	0.97009	3.28047	E. coli (GenomeTrakr, PRJNA230969)	TTATCCCCGCTGGCGCGGGGAACACTA_843665	gi|2617057921|dbj|AP027759.1|	100.0	25.0	0.0	0.0	1.0	25.0	1048728.0	1048704.0	0.006	50.1	2617057921.0	AP027759	4650327.0	562	Escherichia coli 2017-02-1CC DNA, complete genome
111317	TTATCCCCGCTGGCGCGGGGAACACTA	0.97009	3.28047	E. coli (GenomeTrakr, PRJNA230969)	TTATCCCCGCTGGCGCGGGGAACACTA_843665	gi|2617057921|dbj|AP027759.1|	100.0	25.0	0.0	0.0	1.0	25.0	1048789.0	1048765.0	0.006	50.1	2617057921.0	AP027759	4650327.0	562	Escherichia coli 2017-02-1CC DNA, complete genome
111318	TTATCCCCGCTGGCGCGGGGAACACTA	0.97009	3.28047	E. coli (GenomeTrakr, PRJNA230969)	TTATCCCCGCTGGCGCGGGGAACACTA_843665	gi|2617057921|dbj|AP027759.1|	100.0	25.0	0.0	0.0	1.0	25.0	1048850.0	1048826.0	0.006	50.1	2617057921.0	AP027759	4650327.0	562	Escherichia coli 2017-02-1CC DNA, complete genome
111319	TTATCCCCGCTGGCGCGGGGAACACTA	0.97009	3.28047	E. coli (GenomeTrakr, PRJNA230969)	TTATCCCCGCTGGCGCGGGGAACACTA_843665	gi|2617057921|dbj|AP027759.1|	100.0	25.0	0.0	0.0	1.0	25.0	1048911.0	1048887.0	0.006	50.1	2617057921.0	AP027759	4650327.0	562	Escherichia coli 2017-02-1CC DNA, complete genome
111320	TTATCCCCGCTGGCGCGGGGAACACTA	0.97009	3.28047	E. coli (GenomeTrakr, PRJNA230969)	TTATCCCCGCTGGCGCGGGGAACACTA_843665	gi|2617057921|dbj|AP027759.1|	100.0	25.0	0.0	0.0	1.0	25.0	1049033.0	1049009.0	0.006	50.1	2617057921.0	AP027759	4650327.0	562	Escherichia coli 2017-02-1CC DNA, complete genome
111321	TTATCCCCGCTGGCGCGGGGAACACTA	0.97009	3.28047	E. coli (GenomeTrakr, PRJNA230969)	TTATCCCCGCTGGCGCGGGGAACACTA_843665	gi|2617057921|dbj|AP027759.1|	100.0	25.0	0.0	0.0	1.0	25.0	1049094.0	1049070.0	0.006	50.1	2617057921.0	AP027759	4650327.0	562	Escherichia coli 2017-02-1CC DNA, complete genome
111322	TTATCCCCGCTGGCGCGGGGAACACTA	0.97009	3.28047	E. coli (GenomeTrakr, PRJNA230969)	TTATCCCCGCTGGCGCGGGGAACACTA_843665	gi|2617057921|dbj|AP027759.1|	100.0	25.0	0.0	0.0	1.0	25.0	1049155.0	1049131.0	0.006	50.1	2617057921.0	AP027759	4650327.0	562	Escherichia coli 2017-02-1CC DNA, complete genome
111323	TTATCCCCGCTGGCGCGGGGAACACTA	0.97009	3.28047	E. coli (GenomeTrakr, PRJNA230969)	TTATCCCCGCTGGCGCGGGGAACACTA_843665	gi|2617057921|dbj|AP027759.1|	100.0	25.0	0.0	0.0	1.0	25.0	1049216.0	1049192.0	0.006	50.1	2617057921.0	AP027759	4650327.0	562	Escherichia coli 2017-02-1CC DNA, complete genome
111324	TTATCCCCGCTGGCGCGGGGAACACTA	0.97009	3.28047	E. coli (GenomeTrakr, PRJNA230969)	TTATCCCCGCTGGCGCGGGGAACACTA_843665	gi|2617057921|dbj|AP027759.1|	100.0	25.0	0.0	0.0	1.0	25.0	1049277.0	1049253.0	0.006	50.1	2617057921.0	AP027759	4650327.0	562	Escherichia coli 2017-02-1CC DNA, complete genome
111325	TTATCCCCGCTGGCGCGGGGAACACTA	0.97009	3.28047	E. coli (GenomeTrakr, PRJNA230969)	TTATCCCCGCTGGCGCGGGGAACACTA_843665	gi|2617057921|dbj|AP027759.1|	100.0	25.0	0.0	0.0	1.0	25.0	1049338.0	1049314.0	0.006	50.1	2617057921.0	AP027759	4650327.0	562	Escherichia coli 2017-02-1CC DNA, complete genome
111326	TTATCCCCGCTGGCGCGGGGAACACTA	0.97009	3.28047	E. coli (GenomeTrakr, PRJNA230969)	TTATCCCCGCTGGCGCGGGGAACACTA_843665	gi|2617057921|dbj|AP027759.1|	100.0	25.0	0.0	0.0	1.0	25.0	1049399.0	1049375.0	0.006	50.1	2617057921.0	AP027759	4650327.0	562	Escherichia coli 2017-02-1CC DNA, complete genome
111327	TTATCCCCGCTGGCGCGGGGAACACTA	0.97009	3.28047	E. coli (GenomeTrakr, PRJNA230969)	TTATCCCCGCTGGCGCGGGGAACACTA_843665	gi|2617057921|dbj|AP027759.1|	100.0	25.0	0.0	0.0	1.0	25.0	1049460.0	1049436.0	0.006	50.1	2617057921.0	AP027759	4650327.0	562	Escherichia coli 2017-02-1CC DNA, complete genome
111328	TTATCCCCGCTGGCGCGGGGAACACTA	0.97009	3.28047	E. coli (GenomeTrakr, PRJNA230969)	TTATCCCCGCTGGCGCGGGGAACACTA_843665	gi|2617057921|dbj|AP027759.1|	100.0	25.0	0.0	0.0	1.0	25.0	1049521.0	1049497.0	0.006	50.1	2617057921.0	AP027759	4650327.0	562	Escherichia coli 2017-02-1CC DNA, complete genome
111329	TTATCCCCGCTGGCGCGGGGAACACTA	0.97009	3.28047	E. coli (GenomeTrakr, PRJNA230969)	TTATCCCCGCTGGCGCGGGGAACACTA_843665	gi|2617057921|dbj|AP027759.1|	100.0	25.0	0.0	0.0	1.0	25.0	1049582.0	1049558.0	0.006	50.1	2617057921.0	AP027759	4650327.0	562	Escherichia coli 2017-02-1CC DNA, complete genome
111330	TTATCCCCGCTGGCGCGGGGAACACTA	0.97009	3.28047	E. coli (GenomeTrakr, PRJNA230969)	TTATCCCCGCTGGCGCGGGGAACACTA_843665	gi|2617025872|dbj|AP027709.1|	100.0	27.0	0.0	0.0	1.0	27.0	1108495.0	1108469.0	0.000383	54.0	2617025872.0	AP027709	5042533.0	562	Escherichia coli PSS-15 DNA, complete genome
111331	TTATCCCCGCTGGCGCGGGGAACACTA	0.97009	3.28047	E. coli (GenomeTrakr, PRJNA230969)	TTATCCCCGCTGGCGCGGGGAACACTA_843665	gi|2617025872|dbj|AP027709.1|	100.0	26.0	0.0	0.0	1.0	26.0	1090179.0	1090154.0	0.002	52.0	2617025872.0	AP027709	5042533.0	562	Escherichia coli PSS-15 DNA, complete genome
111332	TTATCCCCGCTGGCGCGGGGAACACTA	0.97009	3.28047	E. coli (GenomeTrakr, PRJNA230969)	TTATCCCCGCTGGCGCGGGGAACACTA_843665	gi|2617025872|dbj|AP027709.1|	100.0	26.0	0.0	0.0	1.0	26.0	1090423.0	1090398.0	0.002	52.0	2617025872.0	AP027709	5042533.0	562	Escherichia coli PSS-15 DNA, complete genome
111333	TTATCCCCGCTGGCGCGGGGAACACTA	0.97009	3.28047	E. coli (GenomeTrakr, PRJNA230969)	TTATCCCCGCTGGCGCGGGGAACACTA_843665	gi|2617025872|dbj|AP027709.1|	100.0	26.0	0.0	0.0	1.0	26.0	1090972.0	1090947.0	0.002	52.0	2617025872.0	AP027709	5042533.0	562	Escherichia coli PSS-15 DNA, complete genome
111334	TTATCCCCGCTGGCGCGGGGAACACTA	0.97009	3.28047	E. coli (GenomeTrakr, PRJNA230969)	TTATCCCCGCTGGCGCGGGGAACACTA_843665	gi|2617025872|dbj|AP027709.1|	100.0	26.0	0.0	0.0	1.0	26.0	1091033.0	1091008.0	0.002	52.0	2617025872.0	AP027709	5042533.0	562	Escherichia coli PSS-15 DNA, complete genome
111335	TTATCCCCGCTGGCGCGGGGAACACTA	0.97009	3.28047	E. coli (GenomeTrakr, PRJNA230969)	TTATCCCCGCTGGCGCGGGGAACACTA_843665	gi|2617025872|dbj|AP027709.1|	100.0	26.0	0.0	0.0	1.0	26.0	1091216.0	1091191.0	0.002	52.0	2617025872.0	AP027709	5042533.0	562	Escherichia coli PSS-15 DNA, complete genome
111336	TTATCCCCGCTGGCGCGGGGAACACTA	0.97009	3.28047	E. coli (GenomeTrakr, PRJNA230969)	TTATCCCCGCTGGCGCGGGGAACACTA_843665	gi|2617025872|dbj|AP027709.1|	100.0	26.0	0.0	0.0	1.0	26.0	1091338.0	1091313.0	0.002	52.0	2617025872.0	AP027709	5042533.0	562	Escherichia coli PSS-15 DNA, complete genome
111337	TTATCCCCGCTGGCGCGGGGAACACTA	0.97009	3.28047	E. coli (GenomeTrakr, PRJNA230969)	TTATCCCCGCTGGCGCGGGGAACACTA_843665	gi|2617025872|dbj|AP027709.1|	100.0	26.0	0.0	0.0	1.0	26.0	1108312.0	1108287.0	0.002	52.0	2617025872.0	AP027709	5042533.0	562	Escherichia coli PSS-15 DNA, complete genome
111338	TTATCCCCGCTGGCGCGGGGAACACTA	0.97009	3.28047	E. coli (GenomeTrakr, PRJNA230969)	TTATCCCCGCTGGCGCGGGGAACACTA_843665	gi|2617025872|dbj|AP027709.1|	100.0	26.0	0.0	0.0	1.0	26.0	1108434.0	1108409.0	0.002	52.0	2617025872.0	AP027709	5042533.0	562	Escherichia coli PSS-15 DNA, complete genome
111339	TTATCCCCGCTGGCGCGGGGAACACTA	0.97009	3.28047	E. coli (GenomeTrakr, PRJNA230969)	TTATCCCCGCTGGCGCGGGGAACACTA_843665	gi|2617025872|dbj|AP027709.1|	100.0	26.0	0.0	0.0	1.0	26.0	1108861.0	1108836.0	0.002	52.0	2617025872.0	AP027709	5042533.0	562	Escherichia coli PSS-15 DNA, complete genome
111340	TTATCCCCGCTGGCGCGGGGAACACTA	0.97009	3.28047	E. coli (GenomeTrakr, PRJNA230969)	TTATCCCCGCTGGCGCGGGGAACACTA_843665	gi|2617025872|dbj|AP027709.1|	100.0	26.0	0.0	0.0	1.0	26.0	1109288.0	1109263.0	0.002	52.0	2617025872.0	AP027709	5042533.0	562	Escherichia coli PSS-15 DNA, complete genome
111341	TTATCCCCGCTGGCGCGGGGAACACTA	0.97009	3.28047	E. coli (GenomeTrakr, PRJNA230969)	TTATCCCCGCTGGCGCGGGGAACACTA_843665	gi|2617025872|dbj|AP027709.1|	100.0	25.0	0.0	0.0	1.0	25.0	1090240.0	1090216.0	0.006	50.1	2617025872.0	AP027709	5042533.0	562	Escherichia coli PSS-15 DNA, complete genome
111342	TTATCCCCGCTGGCGCGGGGAACACTA	0.97009	3.28047	E. coli (GenomeTrakr, PRJNA230969)	TTATCCCCGCTGGCGCGGGGAACACTA_843665	gi|2617025872|dbj|AP027709.1|	100.0	25.0	0.0	0.0	1.0	25.0	1090301.0	1090277.0	0.006	50.1	2617025872.0	AP027709	5042533.0	562	Escherichia coli PSS-15 DNA, complete genome
111343	TTATCCCCGCTGGCGCGGGGAACACTA	0.97009	3.28047	E. coli (GenomeTrakr, PRJNA230969)	TTATCCCCGCTGGCGCGGGGAACACTA_843665	gi|2617025872|dbj|AP027709.1|	100.0	25.0	0.0	0.0	1.0	25.0	1090362.0	1090338.0	0.006	50.1	2617025872.0	AP027709	5042533.0	562	Escherichia coli PSS-15 DNA, complete genome
111344	TTATCCCCGCTGGCGCGGGGAACACTA	0.97009	3.28047	E. coli (GenomeTrakr, PRJNA230969)	TTATCCCCGCTGGCGCGGGGAACACTA_843665	gi|2617025872|dbj|AP027709.1|	100.0	25.0	0.0	0.0	1.0	25.0	1090484.0	1090460.0	0.006	50.1	2617025872.0	AP027709	5042533.0	562	Escherichia coli PSS-15 DNA, complete genome
111345	TTATCCCCGCTGGCGCGGGGAACACTA	0.97009	3.28047	E. coli (GenomeTrakr, PRJNA230969)	TTATCCCCGCTGGCGCGGGGAACACTA_843665	gi|2617025872|dbj|AP027709.1|	100.0	25.0	0.0	0.0	1.0	25.0	1090545.0	1090521.0	0.006	50.1	2617025872.0	AP027709	5042533.0	562	Escherichia coli PSS-15 DNA, complete genome
111346	TTATCCCCGCTGGCGCGGGGAACACTA	0.97009	3.28047	E. coli (GenomeTrakr, PRJNA230969)	TTATCCCCGCTGGCGCGGGGAACACTA_843665	gi|2617025872|dbj|AP027709.1|	100.0	25.0	0.0	0.0	1.0	25.0	1090606.0	1090582.0	0.006	50.1	2617025872.0	AP027709	5042533.0	562	Escherichia coli PSS-15 DNA, complete genome
111347	TTATCCCCGCTGGCGCGGGGAACACTA	0.97009	3.28047	E. coli (GenomeTrakr, PRJNA230969)	TTATCCCCGCTGGCGCGGGGAACACTA_843665	gi|2617025872|dbj|AP027709.1|	100.0	25.0	0.0	0.0	1.0	25.0	1090667.0	1090643.0	0.006	50.1	2617025872.0	AP027709	5042533.0	562	Escherichia coli PSS-15 DNA, complete genome
111348	TTATCCCCGCTGGCGCGGGGAACACTA	0.97009	3.28047	E. coli (GenomeTrakr, PRJNA230969)	TTATCCCCGCTGGCGCGGGGAACACTA_843665	gi|2617025872|dbj|AP027709.1|	100.0	25.0	0.0	0.0	1.0	25.0	1090728.0	1090704.0	0.006	50.1	2617025872.0	AP027709	5042533.0	562	Escherichia coli PSS-15 DNA, complete genome
111349	TTATCCCCGCTGGCGCGGGGAACACTA	0.97009	3.28047	E. coli (GenomeTrakr, PRJNA230969)	TTATCCCCGCTGGCGCGGGGAACACTA_843665	gi|2617025872|dbj|AP027709.1|	100.0	25.0	0.0	0.0	1.0	25.0	1090789.0	1090765.0	0.006	50.1	2617025872.0	AP027709	5042533.0	562	Escherichia coli PSS-15 DNA, complete genome
111350	TTATCCCCGCTGGCGCGGGGAACACTA	0.97009	3.28047	E. coli (GenomeTrakr, PRJNA230969)	TTATCCCCGCTGGCGCGGGGAACACTA_843665	gi|2617025872|dbj|AP027709.1|	100.0	25.0	0.0	0.0	1.0	25.0	1090850.0	1090826.0	0.006	50.1	2617025872.0	AP027709	5042533.0	562	Escherichia coli PSS-15 DNA, complete genome
111351	TTATCCCCGCTGGCGCGGGGAACACTA	0.97009	3.28047	E. coli (GenomeTrakr, PRJNA230969)	TTATCCCCGCTGGCGCGGGGAACACTA_843665	gi|2617025872|dbj|AP027709.1|	100.0	25.0	0.0	0.0	1.0	25.0	1090911.0	1090887.0	0.006	50.1	2617025872.0	AP027709	5042533.0	562	Escherichia coli PSS-15 DNA, complete genome
111352	TTATCCCCGCTGGCGCGGGGAACACTA	0.97009	3.28047	E. coli (GenomeTrakr, PRJNA230969)	TTATCCCCGCTGGCGCGGGGAACACTA_843665	gi|2617025872|dbj|AP027709.1|	100.0	25.0	0.0	0.0	1.0	25.0	1091094.0	1091070.0	0.006	50.1	2617025872.0	AP027709	5042533.0	562	Escherichia coli PSS-15 DNA, complete genome
111353	TTATCCCCGCTGGCGCGGGGAACACTA	0.97009	3.28047	E. coli (GenomeTrakr, PRJNA230969)	TTATCCCCGCTGGCGCGGGGAACACTA_843665	gi|2617025872|dbj|AP027709.1|	100.0	25.0	0.0	0.0	1.0	25.0	1091155.0	1091131.0	0.006	50.1	2617025872.0	AP027709	5042533.0	562	Escherichia coli PSS-15 DNA, complete genome
111354	TTATCCCCGCTGGCGCGGGGAACACTA	0.97009	3.28047	E. coli (GenomeTrakr, PRJNA230969)	TTATCCCCGCTGGCGCGGGGAACACTA_843665	gi|2617025872|dbj|AP027709.1|	100.0	25.0	0.0	0.0	1.0	25.0	1091277.0	1091253.0	0.006	50.1	2617025872.0	AP027709	5042533.0	562	Escherichia coli PSS-15 DNA, complete genome
111355	TTATCCCCGCTGGCGCGGGGAACACTA	0.97009	3.28047	E. coli (GenomeTrakr, PRJNA230969)	TTATCCCCGCTGGCGCGGGGAACACTA_843665	gi|2617025872|dbj|AP027709.1|	100.0	25.0	0.0	0.0	1.0	25.0	1108190.0	1108166.0	0.006	50.1	2617025872.0	AP027709	5042533.0	562	Escherichia coli PSS-15 DNA, complete genome
111356	TTATCCCCGCTGGCGCGGGGAACACTA	0.97009	3.28047	E. coli (GenomeTrakr, PRJNA230969)	TTATCCCCGCTGGCGCGGGGAACACTA_843665	gi|2617025872|dbj|AP027709.1|	100.0	25.0	0.0	0.0	1.0	25.0	1108251.0	1108227.0	0.006	50.1	2617025872.0	AP027709	5042533.0	562	Escherichia coli PSS-15 DNA, complete genome
111357	TTATCCCCGCTGGCGCGGGGAACACTA	0.97009	3.28047	E. coli (GenomeTrakr, PRJNA230969)	TTATCCCCGCTGGCGCGGGGAACACTA_843665	gi|2617025872|dbj|AP027709.1|	100.0	25.0	0.0	0.0	1.0	25.0	1108373.0	1108349.0	0.006	50.1	2617025872.0	AP027709	5042533.0	562	Escherichia coli PSS-15 DNA, complete genome
111358	TTATCCCCGCTGGCGCGGGGAACACTA	0.97009	3.28047	E. coli (GenomeTrakr, PRJNA230969)	TTATCCCCGCTGGCGCGGGGAACACTA_843665	gi|2617025872|dbj|AP027709.1|	100.0	25.0	0.0	0.0	1.0	25.0	1108556.0	1108532.0	0.006	50.1	2617025872.0	AP027709	5042533.0	562	Escherichia coli PSS-15 DNA, complete genome
111359	TTATCCCCGCTGGCGCGGGGAACACTA	0.97009	3.28047	E. coli (GenomeTrakr, PRJNA230969)	TTATCCCCGCTGGCGCGGGGAACACTA_843665	gi|2617025872|dbj|AP027709.1|	100.0	25.0	0.0	0.0	1.0	25.0	1108617.0	1108593.0	0.006	50.1	2617025872.0	AP027709	5042533.0	562	Escherichia coli PSS-15 DNA, complete genome
111360	TTATCCCCGCTGGCGCGGGGAACACTA	0.97009	3.28047	E. coli (GenomeTrakr, PRJNA230969)	TTATCCCCGCTGGCGCGGGGAACACTA_843665	gi|2617025872|dbj|AP027709.1|	100.0	25.0	0.0	0.0	1.0	25.0	1108678.0	1108654.0	0.006	50.1	2617025872.0	AP027709	5042533.0	562	Escherichia coli PSS-15 DNA, complete genome
111361	TTATCCCCGCTGGCGCGGGGAACACTA	0.97009	3.28047	E. coli (GenomeTrakr, PRJNA230969)	TTATCCCCGCTGGCGCGGGGAACACTA_843665	gi|2617025872|dbj|AP027709.1|	100.0	25.0	0.0	0.0	1.0	25.0	1108739.0	1108715.0	0.006	50.1	2617025872.0	AP027709	5042533.0	562	Escherichia coli PSS-15 DNA, complete genome
111362	TTATCCCCGCTGGCGCGGGGAACACTA	0.97009	3.28047	E. coli (GenomeTrakr, PRJNA230969)	TTATCCCCGCTGGCGCGGGGAACACTA_843665	gi|2617025872|dbj|AP027709.1|	100.0	25.0	0.0	0.0	1.0	25.0	1108800.0	1108776.0	0.006	50.1	2617025872.0	AP027709	5042533.0	562	Escherichia coli PSS-15 DNA, complete genome
111363	TTATCCCCGCTGGCGCGGGGAACACTA	0.97009	3.28047	E. coli (GenomeTrakr, PRJNA230969)	TTATCCCCGCTGGCGCGGGGAACACTA_843665	gi|2617025872|dbj|AP027709.1|	100.0	25.0	0.0	0.0	1.0	25.0	1108922.0	1108898.0	0.006	50.1	2617025872.0	AP027709	5042533.0	562	Escherichia coli PSS-15 DNA, complete genome
111364	TTATCCCCGCTGGCGCGGGGAACACTA	0.97009	3.28047	E. coli (GenomeTrakr, PRJNA230969)	TTATCCCCGCTGGCGCGGGGAACACTA_843665	gi|2617025872|dbj|AP027709.1|	100.0	25.0	0.0	0.0	1.0	25.0	1108983.0	1108959.0	0.006	50.1	2617025872.0	AP027709	5042533.0	562	Escherichia coli PSS-15 DNA, complete genome
111365	TTATCCCCGCTGGCGCGGGGAACACTA	0.97009	3.28047	E. coli (GenomeTrakr, PRJNA230969)	TTATCCCCGCTGGCGCGGGGAACACTA_843665	gi|2617025872|dbj|AP027709.1|	100.0	25.0	0.0	0.0	1.0	25.0	1109044.0	1109020.0	0.006	50.1	2617025872.0	AP027709	5042533.0	562	Escherichia coli PSS-15 DNA, complete genome
111366	TTATCCCCGCTGGCGCGGGGAACACTA	0.97009	3.28047	E. coli (GenomeTrakr, PRJNA230969)	TTATCCCCGCTGGCGCGGGGAACACTA_843665	gi|2617025872|dbj|AP027709.1|	100.0	25.0	0.0	0.0	1.0	25.0	1109105.0	1109081.0	0.006	50.1	2617025872.0	AP027709	5042533.0	562	Escherichia coli PSS-15 DNA, complete genome
111367	TTATCCCCGCTGGCGCGGGGAACACTA	0.97009	3.28047	E. coli (GenomeTrakr, PRJNA230969)	TTATCCCCGCTGGCGCGGGGAACACTA_843665	gi|2617025872|dbj|AP027709.1|	100.0	25.0	0.0	0.0	1.0	25.0	1109166.0	1109142.0	0.006	50.1	2617025872.0	AP027709	5042533.0	562	Escherichia coli PSS-15 DNA, complete genome
111368	TTATCCCCGCTGGCGCGGGGAACACTA	0.97009	3.28047	E. coli (GenomeTrakr, PRJNA230969)	TTATCCCCGCTGGCGCGGGGAACACTA_843665	gi|2617025872|dbj|AP027709.1|	100.0	25.0	0.0	0.0	1.0	25.0	1109227.0	1109203.0	0.006	50.1	2617025872.0	AP027709	5042533.0	562	Escherichia coli PSS-15 DNA, complete genome
111369	TTATCCCCGCTGGCGCGGGGAACACTA	0.97009	3.28047	E. coli (GenomeTrakr, PRJNA230969)	TTATCCCCGCTGGCGCGGGGAACACTA_843665	gi|2617021229|dbj|AP027704.1|	100.0	27.0	0.0	0.0	1.0	27.0	1026446.0	1026420.0	0.000383	54.0	2617021229.0	AP027704	4649078.0	562	Escherichia coli PSS-13 DNA, complete genome
111370	TTATCCCCGCTGGCGCGGGGAACACTA	0.97009	3.28047	E. coli (GenomeTrakr, PRJNA230969)	TTATCCCCGCTGGCGCGGGGAACACTA_843665	gi|2617021229|dbj|AP027704.1|	100.0	26.0	0.0	0.0	1.0	26.0	998513.0	998488.0	0.002	52.0	2617021229.0	AP027704	4649078.0	562	Escherichia coli PSS-13 DNA, complete genome
111371	TTATCCCCGCTGGCGCGGGGAACACTA	0.97009	3.28047	E. coli (GenomeTrakr, PRJNA230969)	TTATCCCCGCTGGCGCGGGGAACACTA_843665	gi|2617021229|dbj|AP027704.1|	100.0	26.0	0.0	0.0	1.0	26.0	998574.0	998549.0	0.002	52.0	2617021229.0	AP027704	4649078.0	562	Escherichia coli PSS-13 DNA, complete genome
111372	TTATCCCCGCTGGCGCGGGGAACACTA	0.97009	3.28047	E. coli (GenomeTrakr, PRJNA230969)	TTATCCCCGCTGGCGCGGGGAACACTA_843665	gi|2617021229|dbj|AP027704.1|	100.0	26.0	0.0	0.0	1.0	26.0	998757.0	998732.0	0.002	52.0	2617021229.0	AP027704	4649078.0	562	Escherichia coli PSS-13 DNA, complete genome
111373	TTATCCCCGCTGGCGCGGGGAACACTA	0.97009	3.28047	E. coli (GenomeTrakr, PRJNA230969)	TTATCCCCGCTGGCGCGGGGAACACTA_843665	gi|2617021229|dbj|AP027704.1|	100.0	26.0	0.0	0.0	1.0	26.0	999062.0	999037.0	0.002	52.0	2617021229.0	AP027704	4649078.0	562	Escherichia coli PSS-13 DNA, complete genome
111374	TTATCCCCGCTGGCGCGGGGAACACTA	0.97009	3.28047	E. coli (GenomeTrakr, PRJNA230969)	TTATCCCCGCTGGCGCGGGGAACACTA_843665	gi|2617021229|dbj|AP027704.1|	100.0	26.0	0.0	0.0	1.0	26.0	1026507.0	1026482.0	0.002	52.0	2617021229.0	AP027704	4649078.0	562	Escherichia coli PSS-13 DNA, complete genome
111375	TTATCCCCGCTGGCGCGGGGAACACTA	0.97009	3.28047	E. coli (GenomeTrakr, PRJNA230969)	TTATCCCCGCTGGCGCGGGGAACACTA_843665	gi|2617021229|dbj|AP027704.1|	100.0	26.0	0.0	0.0	1.0	26.0	1026629.0	1026604.0	0.002	52.0	2617021229.0	AP027704	4649078.0	562	Escherichia coli PSS-13 DNA, complete genome
111376	TTATCCCCGCTGGCGCGGGGAACACTA	0.97009	3.28047	E. coli (GenomeTrakr, PRJNA230969)	TTATCCCCGCTGGCGCGGGGAACACTA_843665	gi|2617021229|dbj|AP027704.1|	100.0	25.0	0.0	0.0	1.0	25.0	998635.0	998611.0	0.006	50.1	2617021229.0	AP027704	4649078.0	562	Escherichia coli PSS-13 DNA, complete genome
111377	TTATCCCCGCTGGCGCGGGGAACACTA	0.97009	3.28047	E. coli (GenomeTrakr, PRJNA230969)	TTATCCCCGCTGGCGCGGGGAACACTA_843665	gi|2617021229|dbj|AP027704.1|	100.0	25.0	0.0	0.0	1.0	25.0	998696.0	998672.0	0.006	50.1	2617021229.0	AP027704	4649078.0	562	Escherichia coli PSS-13 DNA, complete genome
111378	TTATCCCCGCTGGCGCGGGGAACACTA	0.97009	3.28047	E. coli (GenomeTrakr, PRJNA230969)	TTATCCCCGCTGGCGCGGGGAACACTA_843665	gi|2617021229|dbj|AP027704.1|	100.0	25.0	0.0	0.0	1.0	25.0	998818.0	998794.0	0.006	50.1	2617021229.0	AP027704	4649078.0	562	Escherichia coli PSS-13 DNA, complete genome
111379	TTATCCCCGCTGGCGCGGGGAACACTA	0.97009	3.28047	E. coli (GenomeTrakr, PRJNA230969)	TTATCCCCGCTGGCGCGGGGAACACTA_843665	gi|2617021229|dbj|AP027704.1|	100.0	25.0	0.0	0.0	1.0	25.0	998879.0	998855.0	0.006	50.1	2617021229.0	AP027704	4649078.0	562	Escherichia coli PSS-13 DNA, complete genome
111380	TTATCCCCGCTGGCGCGGGGAACACTA	0.97009	3.28047	E. coli (GenomeTrakr, PRJNA230969)	TTATCCCCGCTGGCGCGGGGAACACTA_843665	gi|2617021229|dbj|AP027704.1|	100.0	25.0	0.0	0.0	1.0	25.0	998940.0	998916.0	0.006	50.1	2617021229.0	AP027704	4649078.0	562	Escherichia coli PSS-13 DNA, complete genome
111381	TTATCCCCGCTGGCGCGGGGAACACTA	0.97009	3.28047	E. coli (GenomeTrakr, PRJNA230969)	TTATCCCCGCTGGCGCGGGGAACACTA_843665	gi|2617021229|dbj|AP027704.1|	100.0	25.0	0.0	0.0	1.0	25.0	999001.0	998977.0	0.006	50.1	2617021229.0	AP027704	4649078.0	562	Escherichia coli PSS-13 DNA, complete genome
111382	TTATCCCCGCTGGCGCGGGGAACACTA	0.97009	3.28047	E. coli (GenomeTrakr, PRJNA230969)	TTATCCCCGCTGGCGCGGGGAACACTA_843665	gi|2617021229|dbj|AP027704.1|	100.0	25.0	0.0	0.0	1.0	25.0	999123.0	999099.0	0.006	50.1	2617021229.0	AP027704	4649078.0	562	Escherichia coli PSS-13 DNA, complete genome
111383	TTATCCCCGCTGGCGCGGGGAACACTA	0.97009	3.28047	E. coli (GenomeTrakr, PRJNA230969)	TTATCCCCGCTGGCGCGGGGAACACTA_843665	gi|2617021229|dbj|AP027704.1|	100.0	25.0	0.0	0.0	1.0	25.0	999184.0	999160.0	0.006	50.1	2617021229.0	AP027704	4649078.0	562	Escherichia coli PSS-13 DNA, complete genome
111384	TTATCCCCGCTGGCGCGGGGAACACTA	0.97009	3.28047	E. coli (GenomeTrakr, PRJNA230969)	TTATCCCCGCTGGCGCGGGGAACACTA_843665	gi|2617021229|dbj|AP027704.1|	100.0	25.0	0.0	0.0	1.0	25.0	1026324.0	1026300.0	0.006	50.1	2617021229.0	AP027704	4649078.0	562	Escherichia coli PSS-13 DNA, complete genome
111385	TTATCCCCGCTGGCGCGGGGAACACTA	0.97009	3.28047	E. coli (GenomeTrakr, PRJNA230969)	TTATCCCCGCTGGCGCGGGGAACACTA_843665	gi|2617021229|dbj|AP027704.1|	100.0	25.0	0.0	0.0	1.0	25.0	1026385.0	1026361.0	0.006	50.1	2617021229.0	AP027704	4649078.0	562	Escherichia coli PSS-13 DNA, complete genome
111386	TTATCCCCGCTGGCGCGGGGAACACTA	0.97009	3.28047	E. coli (GenomeTrakr, PRJNA230969)	TTATCCCCGCTGGCGCGGGGAACACTA_843665	gi|2617021229|dbj|AP027704.1|	100.0	25.0	0.0	0.0	1.0	25.0	1026568.0	1026544.0	0.006	50.1	2617021229.0	AP027704	4649078.0	562	Escherichia coli PSS-13 DNA, complete genome
111387	TTATCCCCGCTGGCGCGGGGAACACTA	0.97009	3.28047	E. coli (GenomeTrakr, PRJNA230969)	TTATCCCCGCTGGCGCGGGGAACACTA_843665	gi|2616984778|dbj|AP027666.1|	100.0	27.0	0.0	0.0	1.0	27.0	955234.0	955208.0	0.000383	54.0	2616984778.0	AP027666	4532196.0	562	Escherichia coli PSS-04 DNA, complete genome
111388	TTATCCCCGCTGGCGCGGGGAACACTA	0.97009	3.28047	E. coli (GenomeTrakr, PRJNA230969)	TTATCCCCGCTGGCGCGGGGAACACTA_843665	gi|2616984778|dbj|AP027666.1|	100.0	27.0	0.0	0.0	1.0	27.0	955417.0	955391.0	0.000383	54.0	2616984778.0	AP027666	4532196.0	562	Escherichia coli PSS-04 DNA, complete genome
111389	TTATCCCCGCTGGCGCGGGGAACACTA	0.97009	3.28047	E. coli (GenomeTrakr, PRJNA230969)	TTATCCCCGCTGGCGCGGGGAACACTA_843665	gi|2616984778|dbj|AP027666.1|	100.0	26.0	0.0	0.0	1.0	26.0	955112.0	955087.0	0.002	52.0	2616984778.0	AP027666	4532196.0	562	Escherichia coli PSS-04 DNA, complete genome
111390	TTATCCCCGCTGGCGCGGGGAACACTA	0.97009	3.28047	E. coli (GenomeTrakr, PRJNA230969)	TTATCCCCGCTGGCGCGGGGAACACTA_843665	gi|2616984778|dbj|AP027666.1|	100.0	26.0	0.0	0.0	1.0	26.0	955478.0	955453.0	0.002	52.0	2616984778.0	AP027666	4532196.0	562	Escherichia coli PSS-04 DNA, complete genome
111391	TTATCCCCGCTGGCGCGGGGAACACTA	0.97009	3.28047	E. coli (GenomeTrakr, PRJNA230969)	TTATCCCCGCTGGCGCGGGGAACACTA_843665	gi|2616984778|dbj|AP027666.1|	100.0	25.0	0.0	0.0	1.0	25.0	955173.0	955149.0	0.006	50.1	2616984778.0	AP027666	4532196.0	562	Escherichia coli PSS-04 DNA, complete genome
111392	TTATCCCCGCTGGCGCGGGGAACACTA	0.97009	3.28047	E. coli (GenomeTrakr, PRJNA230969)	TTATCCCCGCTGGCGCGGGGAACACTA_843665	gi|2616984778|dbj|AP027666.1|	100.0	25.0	0.0	0.0	1.0	25.0	955295.0	955271.0	0.006	50.1	2616984778.0	AP027666	4532196.0	562	Escherichia coli PSS-04 DNA, complete genome
111393	TTATCCCCGCTGGCGCGGGGAACACTA	0.97009	3.28047	E. coli (GenomeTrakr, PRJNA230969)	TTATCCCCGCTGGCGCGGGGAACACTA_843665	gi|2616984778|dbj|AP027666.1|	100.0	25.0	0.0	0.0	1.0	25.0	955356.0	955332.0	0.006	50.1	2616984778.0	AP027666	4532196.0	562	Escherichia coli PSS-04 DNA, complete genome
111394	TTATCCCCGCTGGCGCGGGGAACACTA	0.97009	3.28047	E. coli (GenomeTrakr, PRJNA230969)	TTATCCCCGCTGGCGCGGGGAACACTA_843665	gi|2616984778|dbj|AP027666.1|	100.0	25.0	0.0	0.0	1.0	25.0	955539.0	955515.0	0.006	50.1	2616984778.0	AP027666	4532196.0	562	Escherichia coli PSS-04 DNA, complete genome
111395	TTATCCCCGCTGGCGCGGGGAACACTA	0.97009	3.28047	E. coli (GenomeTrakr, PRJNA230969)	TTATCCCCGCTGGCGCGGGGAACACTA_843665	gi|2616984778|dbj|AP027666.1|	100.0	25.0	0.0	0.0	1.0	25.0	955600.0	955576.0	0.006	50.1	2616984778.0	AP027666	4532196.0	562	Escherichia coli PSS-04 DNA, complete genome
111396	TTATCCCCGCTGGCGCGGGGAACACTA	0.97009	3.28047	E. coli (GenomeTrakr, PRJNA230969)	TTATCCCCGCTGGCGCGGGGAACACTA_843665	gi|2616984778|dbj|AP027666.1|	100.0	25.0	0.0	0.0	1.0	25.0	955661.0	955637.0	0.006	50.1	2616984778.0	AP027666	4532196.0	562	Escherichia coli PSS-04 DNA, complete genome
111397	TTATCCCCGCTGGCGCGGGGAACACTA	0.97009	3.28047	E. coli (GenomeTrakr, PRJNA230969)	TTATCCCCGCTGGCGCGGGGAACACTA_843665	gi|2616984778|dbj|AP027666.1|	100.0	25.0	0.0	0.0	1.0	25.0	955722.0	955698.0	0.006	50.1	2616984778.0	AP027666	4532196.0	562	Escherichia coli PSS-04 DNA, complete genome
111398	TTATCCCCGCTGGCGCGGGGAACACTA	0.97009	3.28047	E. coli (GenomeTrakr, PRJNA230969)	TTATCCCCGCTGGCGCGGGGAACACTA_843665	gi|2616984778|dbj|AP027666.1|	100.0	25.0	0.0	0.0	1.0	25.0	955783.0	955759.0	0.006	50.1	2616984778.0	AP027666	4532196.0	562	Escherichia coli PSS-04 DNA, complete genome
111399	TTATCCCCGCTGGCGCGGGGAACACTA	0.97009	3.28047	E. coli (GenomeTrakr, PRJNA230969)	TTATCCCCGCTGGCGCGGGGAACACTA_843665	gi|2616984778|dbj|AP027666.1|	100.0	25.0	0.0	0.0	1.0	25.0	955844.0	955820.0	0.006	50.1	2616984778.0	AP027666	4532196.0	562	Escherichia coli PSS-04 DNA, complete genome
111400	TTATCCCCGCTGGCGCGGGGAACACTA	0.97009	3.28047	E. coli (GenomeTrakr, PRJNA230969)	TTATCCCCGCTGGCGCGGGGAACACTA_843665	gi|2616967759|dbj|AP027642.1|	100.0	27.0	0.0	0.0	1.0	27.0	3267979.0	3267953.0	0.000383	54.0	2616967759.0	AP027642	4526666.0	562	Escherichia coli PSJ-32-1 DNA, complete genome
111401	TTATCCCCGCTGGCGCGGGGAACACTA	0.97009	3.28047	E. coli (GenomeTrakr, PRJNA230969)	TTATCCCCGCTGGCGCGGGGAACACTA_843665	gi|2616967759|dbj|AP027642.1|	100.0	27.0	0.0	0.0	1.0	27.0	3268162.0	3268136.0	0.000383	54.0	2616967759.0	AP027642	4526666.0	562	Escherichia coli PSJ-32-1 DNA, complete genome
111402	TTATCCCCGCTGGCGCGGGGAACACTA	0.97009	3.28047	E. coli (GenomeTrakr, PRJNA230969)	TTATCCCCGCTGGCGCGGGGAACACTA_843665	gi|2616967759|dbj|AP027642.1|	100.0	26.0	0.0	0.0	1.0	26.0	3267857.0	3267832.0	0.002	52.0	2616967759.0	AP027642	4526666.0	562	Escherichia coli PSJ-32-1 DNA, complete genome
111403	TTATCCCCGCTGGCGCGGGGAACACTA	0.97009	3.28047	E. coli (GenomeTrakr, PRJNA230969)	TTATCCCCGCTGGCGCGGGGAACACTA_843665	gi|2616967759|dbj|AP027642.1|	100.0	26.0	0.0	0.0	1.0	26.0	3268223.0	3268198.0	0.002	52.0	2616967759.0	AP027642	4526666.0	562	Escherichia coli PSJ-32-1 DNA, complete genome
111404	TTATCCCCGCTGGCGCGGGGAACACTA	0.97009	3.28047	E. coli (GenomeTrakr, PRJNA230969)	TTATCCCCGCTGGCGCGGGGAACACTA_843665	gi|2616967759|dbj|AP027642.1|	100.0	25.0	0.0	0.0	1.0	25.0	3267918.0	3267894.0	0.006	50.1	2616967759.0	AP027642	4526666.0	562	Escherichia coli PSJ-32-1 DNA, complete genome
111405	TTATCCCCGCTGGCGCGGGGAACACTA	0.97009	3.28047	E. coli (GenomeTrakr, PRJNA230969)	TTATCCCCGCTGGCGCGGGGAACACTA_843665	gi|2616967759|dbj|AP027642.1|	100.0	25.0	0.0	0.0	1.0	25.0	3268040.0	3268016.0	0.006	50.1	2616967759.0	AP027642	4526666.0	562	Escherichia coli PSJ-32-1 DNA, complete genome
111406	TTATCCCCGCTGGCGCGGGGAACACTA	0.97009	3.28047	E. coli (GenomeTrakr, PRJNA230969)	TTATCCCCGCTGGCGCGGGGAACACTA_843665	gi|2616967759|dbj|AP027642.1|	100.0	25.0	0.0	0.0	1.0	25.0	3268101.0	3268077.0	0.006	50.1	2616967759.0	AP027642	4526666.0	562	Escherichia coli PSJ-32-1 DNA, complete genome
111407	TTATCCCCGCTGGCGCGGGGAACACTA	0.97009	3.28047	E. coli (GenomeTrakr, PRJNA230969)	TTATCCCCGCTGGCGCGGGGAACACTA_843665	gi|2616967759|dbj|AP027642.1|	100.0	25.0	0.0	0.0	1.0	25.0	3268284.0	3268260.0	0.006	50.1	2616967759.0	AP027642	4526666.0	562	Escherichia coli PSJ-32-1 DNA, complete genome
111408	TTATCCCCGCTGGCGCGGGGAACACTA	0.97009	3.28047	E. coli (GenomeTrakr, PRJNA230969)	TTATCCCCGCTGGCGCGGGGAACACTA_843665	gi|2616967759|dbj|AP027642.1|	100.0	25.0	0.0	0.0	1.0	25.0	3268345.0	3268321.0	0.006	50.1	2616967759.0	AP027642	4526666.0	562	Escherichia coli PSJ-32-1 DNA, complete genome
111409	TTATCCCCGCTGGCGCGGGGAACACTA	0.97009	3.28047	E. coli (GenomeTrakr, PRJNA230969)	TTATCCCCGCTGGCGCGGGGAACACTA_843665	gi|2616967759|dbj|AP027642.1|	100.0	25.0	0.0	0.0	1.0	25.0	3268406.0	3268382.0	0.006	50.1	2616967759.0	AP027642	4526666.0	562	Escherichia coli PSJ-32-1 DNA, complete genome
111410	TTATCCCCGCTGGCGCGGGGAACACTA	0.97009	3.28047	E. coli (GenomeTrakr, PRJNA230969)	TTATCCCCGCTGGCGCGGGGAACACTA_843665	gi|2616967759|dbj|AP027642.1|	100.0	25.0	0.0	0.0	1.0	25.0	3268467.0	3268443.0	0.006	50.1	2616967759.0	AP027642	4526666.0	562	Escherichia coli PSJ-32-1 DNA, complete genome
111411	TTATCCCCGCTGGCGCGGGGAACACTA	0.97009	3.28047	E. coli (GenomeTrakr, PRJNA230969)	TTATCCCCGCTGGCGCGGGGAACACTA_843665	gi|2616967759|dbj|AP027642.1|	100.0	25.0	0.0	0.0	1.0	25.0	3268528.0	3268504.0	0.006	50.1	2616967759.0	AP027642	4526666.0	562	Escherichia coli PSJ-32-1 DNA, complete genome
111412	TTATCCCCGCTGGCGCGGGGAACACTA	0.97009	3.28047	E. coli (GenomeTrakr, PRJNA230969)	TTATCCCCGCTGGCGCGGGGAACACTA_843665	gi|2616967759|dbj|AP027642.1|	100.0	25.0	0.0	0.0	1.0	25.0	3268589.0	3268565.0	0.006	50.1	2616967759.0	AP027642	4526666.0	562	Escherichia coli PSJ-32-1 DNA, complete genome
111413	TTATCCCCGCTGGCGCGGGGAACACTA	0.97009	3.28047	E. coli (GenomeTrakr, PRJNA230969)	TTATCCCCGCTGGCGCGGGGAACACTA_843665	gi|2616962121|dbj|AP027639.1|	100.0	27.0	0.0	0.0	1.0	27.0	1019375.0	1019349.0	0.000383	54.0	2616962121.0	AP027639	4660052.0	562	Escherichia coli PSJ-29 DNA, complete genome
111414	TTATCCCCGCTGGCGCGGGGAACACTA	0.97009	3.28047	E. coli (GenomeTrakr, PRJNA230969)	TTATCCCCGCTGGCGCGGGGAACACTA_843665	gi|2616962121|dbj|AP027639.1|	100.0	26.0	0.0	0.0	1.0	26.0	1019253.0	1019228.0	0.002	52.0	2616962121.0	AP027639	4660052.0	562	Escherichia coli PSJ-29 DNA, complete genome
111415	TTATCCCCGCTGGCGCGGGGAACACTA	0.97009	3.28047	E. coli (GenomeTrakr, PRJNA230969)	TTATCCCCGCTGGCGCGGGGAACACTA_843665	gi|2616962121|dbj|AP027639.1|	100.0	26.0	0.0	0.0	1.0	26.0	1019741.0	1019716.0	0.002	52.0	2616962121.0	AP027639	4660052.0	562	Escherichia coli PSJ-29 DNA, complete genome
111416	TTATCCCCGCTGGCGCGGGGAACACTA	0.97009	3.28047	E. coli (GenomeTrakr, PRJNA230969)	TTATCCCCGCTGGCGCGGGGAACACTA_843665	gi|2616962121|dbj|AP027639.1|	100.0	26.0	0.0	0.0	1.0	26.0	1020107.0	1020082.0	0.002	52.0	2616962121.0	AP027639	4660052.0	562	Escherichia coli PSJ-29 DNA, complete genome
111417	TTATCCCCGCTGGCGCGGGGAACACTA	0.97009	3.28047	E. coli (GenomeTrakr, PRJNA230969)	TTATCCCCGCTGGCGCGGGGAACACTA_843665	gi|2616962121|dbj|AP027639.1|	100.0	26.0	0.0	0.0	1.0	26.0	1020474.0	1020449.0	0.002	52.0	2616962121.0	AP027639	4660052.0	562	Escherichia coli PSJ-29 DNA, complete genome
111418	TTATCCCCGCTGGCGCGGGGAACACTA	0.97009	3.28047	E. coli (GenomeTrakr, PRJNA230969)	TTATCCCCGCTGGCGCGGGGAACACTA_843665	gi|2616962121|dbj|AP027639.1|	100.0	26.0	0.0	0.0	1.0	26.0	1020657.0	1020632.0	0.002	52.0	2616962121.0	AP027639	4660052.0	562	Escherichia coli PSJ-29 DNA, complete genome
111419	TTATCCCCGCTGGCGCGGGGAACACTA	0.97009	3.28047	E. coli (GenomeTrakr, PRJNA230969)	TTATCCCCGCTGGCGCGGGGAACACTA_843665	gi|2616962121|dbj|AP027639.1|	100.0	25.0	0.0	0.0	1.0	25.0	1019314.0	1019290.0	0.006	50.1	2616962121.0	AP027639	4660052.0	562	Escherichia coli PSJ-29 DNA, complete genome
111420	TTATCCCCGCTGGCGCGGGGAACACTA	0.97009	3.28047	E. coli (GenomeTrakr, PRJNA230969)	TTATCCCCGCTGGCGCGGGGAACACTA_843665	gi|2616962121|dbj|AP027639.1|	100.0	25.0	0.0	0.0	1.0	25.0	1019436.0	1019412.0	0.006	50.1	2616962121.0	AP027639	4660052.0	562	Escherichia coli PSJ-29 DNA, complete genome
111421	TTATCCCCGCTGGCGCGGGGAACACTA	0.97009	3.28047	E. coli (GenomeTrakr, PRJNA230969)	TTATCCCCGCTGGCGCGGGGAACACTA_843665	gi|2616962121|dbj|AP027639.1|	100.0	25.0	0.0	0.0	1.0	25.0	1019497.0	1019473.0	0.006	50.1	2616962121.0	AP027639	4660052.0	562	Escherichia coli PSJ-29 DNA, complete genome
111422	TTATCCCCGCTGGCGCGGGGAACACTA	0.97009	3.28047	E. coli (GenomeTrakr, PRJNA230969)	TTATCCCCGCTGGCGCGGGGAACACTA_843665	gi|2616962121|dbj|AP027639.1|	100.0	25.0	0.0	0.0	1.0	25.0	1019558.0	1019534.0	0.006	50.1	2616962121.0	AP027639	4660052.0	562	Escherichia coli PSJ-29 DNA, complete genome
111423	TTATCCCCGCTGGCGCGGGGAACACTA	0.97009	3.28047	E. coli (GenomeTrakr, PRJNA230969)	TTATCCCCGCTGGCGCGGGGAACACTA_843665	gi|2616962121|dbj|AP027639.1|	100.0	25.0	0.0	0.0	1.0	25.0	1019619.0	1019595.0	0.006	50.1	2616962121.0	AP027639	4660052.0	562	Escherichia coli PSJ-29 DNA, complete genome
111424	TTATCCCCGCTGGCGCGGGGAACACTA	0.97009	3.28047	E. coli (GenomeTrakr, PRJNA230969)	TTATCCCCGCTGGCGCGGGGAACACTA_843665	gi|2616962121|dbj|AP027639.1|	100.0	25.0	0.0	0.0	1.0	25.0	1019680.0	1019656.0	0.006	50.1	2616962121.0	AP027639	4660052.0	562	Escherichia coli PSJ-29 DNA, complete genome
111425	TTATCCCCGCTGGCGCGGGGAACACTA	0.97009	3.28047	E. coli (GenomeTrakr, PRJNA230969)	TTATCCCCGCTGGCGCGGGGAACACTA_843665	gi|2616962121|dbj|AP027639.1|	100.0	25.0	0.0	0.0	1.0	25.0	1019802.0	1019778.0	0.006	50.1	2616962121.0	AP027639	4660052.0	562	Escherichia coli PSJ-29 DNA, complete genome
111426	TTATCCCCGCTGGCGCGGGGAACACTA	0.97009	3.28047	E. coli (GenomeTrakr, PRJNA230969)	TTATCCCCGCTGGCGCGGGGAACACTA_843665	gi|2616962121|dbj|AP027639.1|	100.0	25.0	0.0	0.0	1.0	25.0	1019863.0	1019839.0	0.006	50.1	2616962121.0	AP027639	4660052.0	562	Escherichia coli PSJ-29 DNA, complete genome
111427	TTATCCCCGCTGGCGCGGGGAACACTA	0.97009	3.28047	E. coli (GenomeTrakr, PRJNA230969)	TTATCCCCGCTGGCGCGGGGAACACTA_843665	gi|2616962121|dbj|AP027639.1|	100.0	25.0	0.0	0.0	1.0	25.0	1019924.0	1019900.0	0.006	50.1	2616962121.0	AP027639	4660052.0	562	Escherichia coli PSJ-29 DNA, complete genome
111428	TTATCCCCGCTGGCGCGGGGAACACTA	0.97009	3.28047	E. coli (GenomeTrakr, PRJNA230969)	TTATCCCCGCTGGCGCGGGGAACACTA_843665	gi|2616962121|dbj|AP027639.1|	100.0	25.0	0.0	0.0	1.0	25.0	1019985.0	1019961.0	0.006	50.1	2616962121.0	AP027639	4660052.0	562	Escherichia coli PSJ-29 DNA, complete genome
111429	TTATCCCCGCTGGCGCGGGGAACACTA	0.97009	3.28047	E. coli (GenomeTrakr, PRJNA230969)	TTATCCCCGCTGGCGCGGGGAACACTA_843665	gi|2616962121|dbj|AP027639.1|	100.0	25.0	0.0	0.0	1.0	25.0	1020046.0	1020022.0	0.006	50.1	2616962121.0	AP027639	4660052.0	562	Escherichia coli PSJ-29 DNA, complete genome
111430	TTATCCCCGCTGGCGCGGGGAACACTA	0.97009	3.28047	E. coli (GenomeTrakr, PRJNA230969)	TTATCCCCGCTGGCGCGGGGAACACTA_843665	gi|2616962121|dbj|AP027639.1|	100.0	25.0	0.0	0.0	1.0	25.0	1020168.0	1020144.0	0.006	50.1	2616962121.0	AP027639	4660052.0	562	Escherichia coli PSJ-29 DNA, complete genome
111431	TTATCCCCGCTGGCGCGGGGAACACTA	0.97009	3.28047	E. coli (GenomeTrakr, PRJNA230969)	TTATCCCCGCTGGCGCGGGGAACACTA_843665	gi|2616962121|dbj|AP027639.1|	100.0	25.0	0.0	0.0	1.0	25.0	1020230.0	1020206.0	0.006	50.1	2616962121.0	AP027639	4660052.0	562	Escherichia coli PSJ-29 DNA, complete genome
111432	TTATCCCCGCTGGCGCGGGGAACACTA	0.97009	3.28047	E. coli (GenomeTrakr, PRJNA230969)	TTATCCCCGCTGGCGCGGGGAACACTA_843665	gi|2616962121|dbj|AP027639.1|	100.0	25.0	0.0	0.0	1.0	25.0	1020291.0	1020267.0	0.006	50.1	2616962121.0	AP027639	4660052.0	562	Escherichia coli PSJ-29 DNA, complete genome
111433	TTATCCCCGCTGGCGCGGGGAACACTA	0.97009	3.28047	E. coli (GenomeTrakr, PRJNA230969)	TTATCCCCGCTGGCGCGGGGAACACTA_843665	gi|2616962121|dbj|AP027639.1|	100.0	25.0	0.0	0.0	1.0	25.0	1020352.0	1020328.0	0.006	50.1	2616962121.0	AP027639	4660052.0	562	Escherichia coli PSJ-29 DNA, complete genome
111434	TTATCCCCGCTGGCGCGGGGAACACTA	0.97009	3.28047	E. coli (GenomeTrakr, PRJNA230969)	TTATCCCCGCTGGCGCGGGGAACACTA_843665	gi|2616962121|dbj|AP027639.1|	100.0	25.0	0.0	0.0	1.0	25.0	1020413.0	1020389.0	0.006	50.1	2616962121.0	AP027639	4660052.0	562	Escherichia coli PSJ-29 DNA, complete genome
111435	TTATCCCCGCTGGCGCGGGGAACACTA	0.97009	3.28047	E. coli (GenomeTrakr, PRJNA230969)	TTATCCCCGCTGGCGCGGGGAACACTA_843665	gi|2616962121|dbj|AP027639.1|	100.0	25.0	0.0	0.0	1.0	25.0	1020535.0	1020511.0	0.006	50.1	2616962121.0	AP027639	4660052.0	562	Escherichia coli PSJ-29 DNA, complete genome
111436	TTATCCCCGCTGGCGCGGGGAACACTA	0.97009	3.28047	E. coli (GenomeTrakr, PRJNA230969)	TTATCCCCGCTGGCGCGGGGAACACTA_843665	gi|2616962121|dbj|AP027639.1|	100.0	25.0	0.0	0.0	1.0	25.0	1020596.0	1020572.0	0.006	50.1	2616962121.0	AP027639	4660052.0	562	Escherichia coli PSJ-29 DNA, complete genome
111437	TTATCCCCGCTGGCGCGGGGAACACTA	0.97009	3.28047	E. coli (GenomeTrakr, PRJNA230969)	TTATCCCCGCTGGCGCGGGGAACACTA_843665	gi|2616962121|dbj|AP027639.1|	100.0	25.0	0.0	0.0	1.0	25.0	1020718.0	1020694.0	0.006	50.1	2616962121.0	AP027639	4660052.0	562	Escherichia coli PSJ-29 DNA, complete genome
111438	TTATCCCCGCTGGCGCGGGGAACACTA	0.97009	3.28047	E. coli (GenomeTrakr, PRJNA230969)	TTATCCCCGCTGGCGCGGGGAACACTA_843665	gi|2616962121|dbj|AP027639.1|	100.0	25.0	0.0	0.0	1.0	25.0	1020779.0	1020755.0	0.006	50.1	2616962121.0	AP027639	4660052.0	562	Escherichia coli PSJ-29 DNA, complete genome
111439	TTATCCCCGCTGGCGCGGGGAACACTA	0.97009	3.28047	E. coli (GenomeTrakr, PRJNA230969)	TTATCCCCGCTGGCGCGGGGAACACTA_843665	gi|2616956590|dbj|AP027637.1|	100.0	27.0	0.0	0.0	1.0	27.0	1002105.0	1002079.0	0.000383	54.0	2616956590.0	AP027637	4665047.0	562	Escherichia coli PSJ-23 DNA, complete genome
111440	TTATCCCCGCTGGCGCGGGGAACACTA	0.97009	3.28047	E. coli (GenomeTrakr, PRJNA230969)	TTATCCCCGCTGGCGCGGGGAACACTA_843665	gi|2616956590|dbj|AP027637.1|	100.0	26.0	0.0	0.0	1.0	26.0	1001983.0	1001958.0	0.002	52.0	2616956590.0	AP027637	4665047.0	562	Escherichia coli PSJ-23 DNA, complete genome
111441	TTATCCCCGCTGGCGCGGGGAACACTA	0.97009	3.28047	E. coli (GenomeTrakr, PRJNA230969)	TTATCCCCGCTGGCGCGGGGAACACTA_843665	gi|2616956590|dbj|AP027637.1|	100.0	26.0	0.0	0.0	1.0	26.0	1002593.0	1002568.0	0.002	52.0	2616956590.0	AP027637	4665047.0	562	Escherichia coli PSJ-23 DNA, complete genome
111442	TTATCCCCGCTGGCGCGGGGAACACTA	0.97009	3.28047	E. coli (GenomeTrakr, PRJNA230969)	TTATCCCCGCTGGCGCGGGGAACACTA_843665	gi|2616956590|dbj|AP027637.1|	100.0	25.0	0.0	0.0	1.0	25.0	1002044.0	1002020.0	0.006	50.1	2616956590.0	AP027637	4665047.0	562	Escherichia coli PSJ-23 DNA, complete genome
111443	TTATCCCCGCTGGCGCGGGGAACACTA	0.97009	3.28047	E. coli (GenomeTrakr, PRJNA230969)	TTATCCCCGCTGGCGCGGGGAACACTA_843665	gi|2616956590|dbj|AP027637.1|	100.0	25.0	0.0	0.0	1.0	25.0	1002166.0	1002142.0	0.006	50.1	2616956590.0	AP027637	4665047.0	562	Escherichia coli PSJ-23 DNA, complete genome
111444	TTATCCCCGCTGGCGCGGGGAACACTA	0.97009	3.28047	E. coli (GenomeTrakr, PRJNA230969)	TTATCCCCGCTGGCGCGGGGAACACTA_843665	gi|2616956590|dbj|AP027637.1|	100.0	25.0	0.0	0.0	1.0	25.0	1002288.0	1002264.0	0.006	50.1	2616956590.0	AP027637	4665047.0	562	Escherichia coli PSJ-23 DNA, complete genome
111445	TTATCCCCGCTGGCGCGGGGAACACTA	0.97009	3.28047	E. coli (GenomeTrakr, PRJNA230969)	TTATCCCCGCTGGCGCGGGGAACACTA_843665	gi|2616956590|dbj|AP027637.1|	100.0	25.0	0.0	0.0	1.0	25.0	1002349.0	1002325.0	0.006	50.1	2616956590.0	AP027637	4665047.0	562	Escherichia coli PSJ-23 DNA, complete genome
111446	TTATCCCCGCTGGCGCGGGGAACACTA	0.97009	3.28047	E. coli (GenomeTrakr, PRJNA230969)	TTATCCCCGCTGGCGCGGGGAACACTA_843665	gi|2616956590|dbj|AP027637.1|	100.0	25.0	0.0	0.0	1.0	25.0	1002410.0	1002386.0	0.006	50.1	2616956590.0	AP027637	4665047.0	562	Escherichia coli PSJ-23 DNA, complete genome
111447	TTATCCCCGCTGGCGCGGGGAACACTA	0.97009	3.28047	E. coli (GenomeTrakr, PRJNA230969)	TTATCCCCGCTGGCGCGGGGAACACTA_843665	gi|2616956590|dbj|AP027637.1|	100.0	25.0	0.0	0.0	1.0	25.0	1002471.0	1002447.0	0.006	50.1	2616956590.0	AP027637	4665047.0	562	Escherichia coli PSJ-23 DNA, complete genome
111448	TTATCCCCGCTGGCGCGGGGAACACTA	0.97009	3.28047	E. coli (GenomeTrakr, PRJNA230969)	TTATCCCCGCTGGCGCGGGGAACACTA_843665	gi|2616956590|dbj|AP027637.1|	100.0	25.0	0.0	0.0	1.0	25.0	1002532.0	1002508.0	0.006	50.1	2616956590.0	AP027637	4665047.0	562	Escherichia coli PSJ-23 DNA, complete genome
111449	TTATCCCCGCTGGCGCGGGGAACACTA	0.97009	3.28047	E. coli (GenomeTrakr, PRJNA230969)	TTATCCCCGCTGGCGCGGGGAACACTA_843665	gi|2616956590|dbj|AP027637.1|	100.0	25.0	0.0	0.0	1.0	25.0	1020913.0	1020889.0	0.006	50.1	2616956590.0	AP027637	4665047.0	562	Escherichia coli PSJ-23 DNA, complete genome
111450	TTATCCCCGCTGGCGCGGGGAACACTA	0.97009	3.28047	E. coli (GenomeTrakr, PRJNA230969)	TTATCCCCGCTGGCGCGGGGAACACTA_843665	gi|2616956590|dbj|AP027637.1|	100.0	25.0	0.0	0.0	1.0	25.0	1020974.0	1020950.0	0.006	50.1	2616956590.0	AP027637	4665047.0	562	Escherichia coli PSJ-23 DNA, complete genome
111451	TTATCCCCGCTGGCGCGGGGAACACTA	0.97009	3.28047	E. coli (GenomeTrakr, PRJNA230969)	TTATCCCCGCTGGCGCGGGGAACACTA_843665	gi|2616956590|dbj|AP027637.1|	100.0	25.0	0.0	0.0	1.0	25.0	1021035.0	1021011.0	0.006	50.1	2616956590.0	AP027637	4665047.0	562	Escherichia coli PSJ-23 DNA, complete genome
111452	TTATCCCCGCTGGCGCGGGGAACACTA	0.97009	3.28047	E. coli (GenomeTrakr, PRJNA230969)	TTATCCCCGCTGGCGCGGGGAACACTA_843665	gi|2616956590|dbj|AP027637.1|	100.0	25.0	0.0	0.0	1.0	25.0	1021096.0	1021072.0	0.006	50.1	2616956590.0	AP027637	4665047.0	562	Escherichia coli PSJ-23 DNA, complete genome
111453	TTATCCCCGCTGGCGCGGGGAACACTA	0.97009	3.28047	E. coli (GenomeTrakr, PRJNA230969)	TTATCCCCGCTGGCGCGGGGAACACTA_843665	gi|2616956590|dbj|AP027637.1|	100.0	25.0	0.0	0.0	1.0	25.0	1021157.0	1021133.0	0.006	50.1	2616956590.0	AP027637	4665047.0	562	Escherichia coli PSJ-23 DNA, complete genome
111454	TTATCCCCGCTGGCGCGGGGAACACTA	0.97009	3.28047	E. coli (GenomeTrakr, PRJNA230969)	TTATCCCCGCTGGCGCGGGGAACACTA_843665	gi|2616939417|dbj|AP027626.1|	100.0	27.0	0.0	0.0	1.0	27.0	1020410.0	1020384.0	0.000383	54.0	2616939417.0	AP027626	4726028.0	562	Escherichia coli PSJ-14 DNA, complete genome
111455	TTATCCCCGCTGGCGCGGGGAACACTA	0.97009	3.28047	E. coli (GenomeTrakr, PRJNA230969)	TTATCCCCGCTGGCGCGGGGAACACTA_843665	gi|2616939417|dbj|AP027626.1|	100.0	26.0	0.0	0.0	1.0	26.0	1020166.0	1020141.0	0.002	52.0	2616939417.0	AP027626	4726028.0	562	Escherichia coli PSJ-14 DNA, complete genome
111456	TTATCCCCGCTGGCGCGGGGAACACTA	0.97009	3.28047	E. coli (GenomeTrakr, PRJNA230969)	TTATCCCCGCTGGCGCGGGGAACACTA_843665	gi|2616939417|dbj|AP027626.1|	100.0	25.0	0.0	0.0	1.0	25.0	1020227.0	1020203.0	0.006	50.1	2616939417.0	AP027626	4726028.0	562	Escherichia coli PSJ-14 DNA, complete genome
111457	TTATCCCCGCTGGCGCGGGGAACACTA	0.97009	3.28047	E. coli (GenomeTrakr, PRJNA230969)	TTATCCCCGCTGGCGCGGGGAACACTA_843665	gi|2616939417|dbj|AP027626.1|	100.0	25.0	0.0	0.0	1.0	25.0	1020288.0	1020264.0	0.006	50.1	2616939417.0	AP027626	4726028.0	562	Escherichia coli PSJ-14 DNA, complete genome
111458	TTATCCCCGCTGGCGCGGGGAACACTA	0.97009	3.28047	E. coli (GenomeTrakr, PRJNA230969)	TTATCCCCGCTGGCGCGGGGAACACTA_843665	gi|2616939417|dbj|AP027626.1|	100.0	25.0	0.0	0.0	1.0	25.0	1020349.0	1020325.0	0.006	50.1	2616939417.0	AP027626	4726028.0	562	Escherichia coli PSJ-14 DNA, complete genome
111459	TTATCCCCGCTGGCGCGGGGAACACTA	0.97009	3.28047	E. coli (GenomeTrakr, PRJNA230969)	TTATCCCCGCTGGCGCGGGGAACACTA_843665	gi|2616939417|dbj|AP027626.1|	100.0	25.0	0.0	0.0	1.0	25.0	1020471.0	1020447.0	0.006	50.1	2616939417.0	AP027626	4726028.0	562	Escherichia coli PSJ-14 DNA, complete genome
111460	TTATCCCCGCTGGCGCGGGGAACACTA	0.97009	3.28047	E. coli (GenomeTrakr, PRJNA230969)	TTATCCCCGCTGGCGCGGGGAACACTA_843665	gi|2616939417|dbj|AP027626.1|	100.0	25.0	0.0	0.0	1.0	25.0	1020533.0	1020509.0	0.006	50.1	2616939417.0	AP027626	4726028.0	562	Escherichia coli PSJ-14 DNA, complete genome
111461	TTATCCCCGCTGGCGCGGGGAACACTA	0.97009	3.28047	E. coli (GenomeTrakr, PRJNA230969)	TTATCCCCGCTGGCGCGGGGAACACTA_843665	gi|2616939417|dbj|AP027626.1|	100.0	25.0	0.0	0.0	1.0	25.0	1020594.0	1020570.0	0.006	50.1	2616939417.0	AP027626	4726028.0	562	Escherichia coli PSJ-14 DNA, complete genome
111462	TTATCCCCGCTGGCGCGGGGAACACTA	0.97009	3.28047	E. coli (GenomeTrakr, PRJNA230969)	TTATCCCCGCTGGCGCGGGGAACACTA_843665	gi|2616939417|dbj|AP027626.1|	100.0	25.0	0.0	0.0	1.0	25.0	1020655.0	1020631.0	0.006	50.1	2616939417.0	AP027626	4726028.0	562	Escherichia coli PSJ-14 DNA, complete genome
111463	TTATCCCCGCTGGCGCGGGGAACACTA	0.97009	3.28047	E. coli (GenomeTrakr, PRJNA230969)	TTATCCCCGCTGGCGCGGGGAACACTA_843665	gi|2616939417|dbj|AP027626.1|	100.0	25.0	0.0	0.0	1.0	25.0	1020716.0	1020692.0	0.006	50.1	2616939417.0	AP027626	4726028.0	562	Escherichia coli PSJ-14 DNA, complete genome
111464	TTATCCCCGCTGGCGCGGGGAACACTA	0.97009	3.28047	E. coli (GenomeTrakr, PRJNA230969)	TTATCCCCGCTGGCGCGGGGAACACTA_843665	gi|2616929194|dbj|AP027619.1|	100.0	27.0	0.0	0.0	1.0	27.0	974694.0	974668.0	0.000383	54.0	2616929194.0	AP027619	4772760.0	562	Escherichia coli PSJ-07 DNA, complete genome
111465	TTATCCCCGCTGGCGCGGGGAACACTA	0.97009	3.28047	E. coli (GenomeTrakr, PRJNA230969)	TTATCCCCGCTGGCGCGGGGAACACTA_843665	gi|2616929194|dbj|AP027619.1|	100.0	27.0	0.0	0.0	1.0	27.0	974999.0	974973.0	0.000383	54.0	2616929194.0	AP027619	4772760.0	562	Escherichia coli PSJ-07 DNA, complete genome
111466	TTATCCCCGCTGGCGCGGGGAACACTA	0.97009	3.28047	E. coli (GenomeTrakr, PRJNA230969)	TTATCCCCGCTGGCGCGGGGAACACTA_843665	gi|2616929194|dbj|AP027619.1|	100.0	26.0	0.0	0.0	1.0	26.0	974572.0	974547.0	0.002	52.0	2616929194.0	AP027619	4772760.0	562	Escherichia coli PSJ-07 DNA, complete genome
111467	TTATCCCCGCTGGCGCGGGGAACACTA	0.97009	3.28047	E. coli (GenomeTrakr, PRJNA230969)	TTATCCCCGCTGGCGCGGGGAACACTA_843665	gi|2616929194|dbj|AP027619.1|	100.0	26.0	0.0	0.0	1.0	26.0	974755.0	974730.0	0.002	52.0	2616929194.0	AP027619	4772760.0	562	Escherichia coli PSJ-07 DNA, complete genome
111468	TTATCCCCGCTGGCGCGGGGAACACTA	0.97009	3.28047	E. coli (GenomeTrakr, PRJNA230969)	TTATCCCCGCTGGCGCGGGGAACACTA_843665	gi|2616929194|dbj|AP027619.1|	100.0	25.0	0.0	0.0	1.0	25.0	974816.0	974792.0	0.006	50.1	2616929194.0	AP027619	4772760.0	562	Escherichia coli PSJ-07 DNA, complete genome
111469	TTATCCCCGCTGGCGCGGGGAACACTA	0.97009	3.28047	E. coli (GenomeTrakr, PRJNA230969)	TTATCCCCGCTGGCGCGGGGAACACTA_843665	gi|2616929194|dbj|AP027619.1|	100.0	25.0	0.0	0.0	1.0	25.0	974877.0	974853.0	0.006	50.1	2616929194.0	AP027619	4772760.0	562	Escherichia coli PSJ-07 DNA, complete genome
111470	TTATCCCCGCTGGCGCGGGGAACACTA	0.97009	3.28047	E. coli (GenomeTrakr, PRJNA230969)	TTATCCCCGCTGGCGCGGGGAACACTA_843665	gi|2616929194|dbj|AP027619.1|	100.0	25.0	0.0	0.0	1.0	25.0	974938.0	974914.0	0.006	50.1	2616929194.0	AP027619	4772760.0	562	Escherichia coli PSJ-07 DNA, complete genome
111471	TTATCCCCGCTGGCGCGGGGAACACTA	0.97009	3.28047	E. coli (GenomeTrakr, PRJNA230969)	TTATCCCCGCTGGCGCGGGGAACACTA_843665	gi|2616929194|dbj|AP027619.1|	100.0	25.0	0.0	0.0	1.0	25.0	975060.0	975036.0	0.006	50.1	2616929194.0	AP027619	4772760.0	562	Escherichia coli PSJ-07 DNA, complete genome
111472	TTATCCCCGCTGGCGCGGGGAACACTA	0.97009	3.28047	E. coli (GenomeTrakr, PRJNA230969)	TTATCCCCGCTGGCGCGGGGAACACTA_843665	gi|2616929194|dbj|AP027619.1|	100.0	25.0	0.0	0.0	1.0	25.0	975121.0	975097.0	0.006	50.1	2616929194.0	AP027619	4772760.0	562	Escherichia coli PSJ-07 DNA, complete genome
111473	TTATCCCCGCTGGCGCGGGGAACACTA	0.97009	3.28047	E. coli (GenomeTrakr, PRJNA230969)	TTATCCCCGCTGGCGCGGGGAACACTA_843665	gi|2616929194|dbj|AP027619.1|	100.0	25.0	0.0	0.0	1.0	25.0	975182.0	975158.0	0.006	50.1	2616929194.0	AP027619	4772760.0	562	Escherichia coli PSJ-07 DNA, complete genome
111474	TTATCCCCGCTGGCGCGGGGAACACTA	0.97009	3.28047	E. coli (GenomeTrakr, PRJNA230969)	TTATCCCCGCTGGCGCGGGGAACACTA_843665	gi|2616929194|dbj|AP027619.1|	100.0	24.0	0.0	0.0	1.0	24.0	974633.0	974610.0	0.024	48.1	2616929194.0	AP027619	4772760.0	562	Escherichia coli PSJ-07 DNA, complete genome
111475	TTATCCCCGCTGGCGCGGGGAACACTA	0.97009	3.28047	E. coli (GenomeTrakr, PRJNA230969)	TTATCCCCGCTGGCGCGGGGAACACTA_843665	gi|2616905330|dbj|AP027576.1|	100.0	27.0	0.0	0.0	1.0	27.0	1087201.0	1087175.0	0.000383	54.0	2616905330.0	AP027576	4921701.0	562	Escherichia coli LR-62-2 DNA, complete genome
111476	TTATCCCCGCTGGCGCGGGGAACACTA	0.97009	3.28047	E. coli (GenomeTrakr, PRJNA230969)	TTATCCCCGCTGGCGCGGGGAACACTA_843665	gi|2616905330|dbj|AP027576.1|	100.0	26.0	0.0	0.0	1.0	26.0	1085918.0	1085893.0	0.002	52.0	2616905330.0	AP027576	4921701.0	562	Escherichia coli LR-62-2 DNA, complete genome
111477	TTATCCCCGCTGGCGCGGGGAACACTA	0.97009	3.28047	E. coli (GenomeTrakr, PRJNA230969)	TTATCCCCGCTGGCGCGGGGAACACTA_843665	gi|2616905330|dbj|AP027576.1|	100.0	26.0	0.0	0.0	1.0	26.0	1086101.0	1086076.0	0.002	52.0	2616905330.0	AP027576	4921701.0	562	Escherichia coli LR-62-2 DNA, complete genome
111478	TTATCCCCGCTGGCGCGGGGAACACTA	0.97009	3.28047	E. coli (GenomeTrakr, PRJNA230969)	TTATCCCCGCTGGCGCGGGGAACACTA_843665	gi|2616905330|dbj|AP027576.1|	100.0	26.0	0.0	0.0	1.0	26.0	1086467.0	1086442.0	0.002	52.0	2616905330.0	AP027576	4921701.0	562	Escherichia coli LR-62-2 DNA, complete genome
111479	TTATCCCCGCTGGCGCGGGGAACACTA	0.97009	3.28047	E. coli (GenomeTrakr, PRJNA230969)	TTATCCCCGCTGGCGCGGGGAACACTA_843665	gi|2616905330|dbj|AP027576.1|	100.0	26.0	0.0	0.0	1.0	26.0	1086711.0	1086686.0	0.002	52.0	2616905330.0	AP027576	4921701.0	562	Escherichia coli LR-62-2 DNA, complete genome
111480	TTATCCCCGCTGGCGCGGGGAACACTA	0.97009	3.28047	E. coli (GenomeTrakr, PRJNA230969)	TTATCCCCGCTGGCGCGGGGAACACTA_843665	gi|2616905330|dbj|AP027576.1|	100.0	26.0	0.0	0.0	1.0	26.0	1087140.0	1087115.0	0.002	52.0	2616905330.0	AP027576	4921701.0	562	Escherichia coli LR-62-2 DNA, complete genome
111481	TTATCCCCGCTGGCGCGGGGAACACTA	0.97009	3.28047	E. coli (GenomeTrakr, PRJNA230969)	TTATCCCCGCTGGCGCGGGGAACACTA_843665	gi|2616905330|dbj|AP027576.1|	100.0	25.0	0.0	0.0	1.0	25.0	1085979.0	1085955.0	0.006	50.1	2616905330.0	AP027576	4921701.0	562	Escherichia coli LR-62-2 DNA, complete genome
111482	TTATCCCCGCTGGCGCGGGGAACACTA	0.97009	3.28047	E. coli (GenomeTrakr, PRJNA230969)	TTATCCCCGCTGGCGCGGGGAACACTA_843665	gi|2616905330|dbj|AP027576.1|	100.0	25.0	0.0	0.0	1.0	25.0	1086040.0	1086016.0	0.006	50.1	2616905330.0	AP027576	4921701.0	562	Escherichia coli LR-62-2 DNA, complete genome
111483	TTATCCCCGCTGGCGCGGGGAACACTA	0.97009	3.28047	E. coli (GenomeTrakr, PRJNA230969)	TTATCCCCGCTGGCGCGGGGAACACTA_843665	gi|2616905330|dbj|AP027576.1|	100.0	25.0	0.0	0.0	1.0	25.0	1086162.0	1086138.0	0.006	50.1	2616905330.0	AP027576	4921701.0	562	Escherichia coli LR-62-2 DNA, complete genome
111484	TTATCCCCGCTGGCGCGGGGAACACTA	0.97009	3.28047	E. coli (GenomeTrakr, PRJNA230969)	TTATCCCCGCTGGCGCGGGGAACACTA_843665	gi|2616905330|dbj|AP027576.1|	100.0	25.0	0.0	0.0	1.0	25.0	1086223.0	1086199.0	0.006	50.1	2616905330.0	AP027576	4921701.0	562	Escherichia coli LR-62-2 DNA, complete genome
111485	TTATCCCCGCTGGCGCGGGGAACACTA	0.97009	3.28047	E. coli (GenomeTrakr, PRJNA230969)	TTATCCCCGCTGGCGCGGGGAACACTA_843665	gi|2616905330|dbj|AP027576.1|	100.0	25.0	0.0	0.0	1.0	25.0	1086284.0	1086260.0	0.006	50.1	2616905330.0	AP027576	4921701.0	562	Escherichia coli LR-62-2 DNA, complete genome
111486	TTATCCCCGCTGGCGCGGGGAACACTA	0.97009	3.28047	E. coli (GenomeTrakr, PRJNA230969)	TTATCCCCGCTGGCGCGGGGAACACTA_843665	gi|2616905330|dbj|AP027576.1|	100.0	25.0	0.0	0.0	1.0	25.0	1086345.0	1086321.0	0.006	50.1	2616905330.0	AP027576	4921701.0	562	Escherichia coli LR-62-2 DNA, complete genome
111487	TTATCCCCGCTGGCGCGGGGAACACTA	0.97009	3.28047	E. coli (GenomeTrakr, PRJNA230969)	TTATCCCCGCTGGCGCGGGGAACACTA_843665	gi|2616905330|dbj|AP027576.1|	100.0	25.0	0.0	0.0	1.0	25.0	1086406.0	1086382.0	0.006	50.1	2616905330.0	AP027576	4921701.0	562	Escherichia coli LR-62-2 DNA, complete genome
111488	TTATCCCCGCTGGCGCGGGGAACACTA	0.97009	3.28047	E. coli (GenomeTrakr, PRJNA230969)	TTATCCCCGCTGGCGCGGGGAACACTA_843665	gi|2616905330|dbj|AP027576.1|	100.0	25.0	0.0	0.0	1.0	25.0	1086528.0	1086504.0	0.006	50.1	2616905330.0	AP027576	4921701.0	562	Escherichia coli LR-62-2 DNA, complete genome
111489	TTATCCCCGCTGGCGCGGGGAACACTA	0.97009	3.28047	E. coli (GenomeTrakr, PRJNA230969)	TTATCCCCGCTGGCGCGGGGAACACTA_843665	gi|2616905330|dbj|AP027576.1|	100.0	25.0	0.0	0.0	1.0	25.0	1086589.0	1086565.0	0.006	50.1	2616905330.0	AP027576	4921701.0	562	Escherichia coli LR-62-2 DNA, complete genome
111490	TTATCCCCGCTGGCGCGGGGAACACTA	0.97009	3.28047	E. coli (GenomeTrakr, PRJNA230969)	TTATCCCCGCTGGCGCGGGGAACACTA_843665	gi|2616905330|dbj|AP027576.1|	100.0	25.0	0.0	0.0	1.0	25.0	1086650.0	1086626.0	0.006	50.1	2616905330.0	AP027576	4921701.0	562	Escherichia coli LR-62-2 DNA, complete genome
111491	TTATCCCCGCTGGCGCGGGGAACACTA	0.97009	3.28047	E. coli (GenomeTrakr, PRJNA230969)	TTATCCCCGCTGGCGCGGGGAACACTA_843665	gi|2616905330|dbj|AP027576.1|	100.0	25.0	0.0	0.0	1.0	25.0	1086773.0	1086749.0	0.006	50.1	2616905330.0	AP027576	4921701.0	562	Escherichia coli LR-62-2 DNA, complete genome
111492	TTATCCCCGCTGGCGCGGGGAACACTA	0.97009	3.28047	E. coli (GenomeTrakr, PRJNA230969)	TTATCCCCGCTGGCGCGGGGAACACTA_843665	gi|2616905330|dbj|AP027576.1|	100.0	25.0	0.0	0.0	1.0	25.0	1086834.0	1086810.0	0.006	50.1	2616905330.0	AP027576	4921701.0	562	Escherichia coli LR-62-2 DNA, complete genome
111493	TTATCCCCGCTGGCGCGGGGAACACTA	0.97009	3.28047	E. coli (GenomeTrakr, PRJNA230969)	TTATCCCCGCTGGCGCGGGGAACACTA_843665	gi|2616905330|dbj|AP027576.1|	100.0	25.0	0.0	0.0	1.0	25.0	1086896.0	1086872.0	0.006	50.1	2616905330.0	AP027576	4921701.0	562	Escherichia coli LR-62-2 DNA, complete genome
111494	TTATCCCCGCTGGCGCGGGGAACACTA	0.97009	3.28047	E. coli (GenomeTrakr, PRJNA230969)	TTATCCCCGCTGGCGCGGGGAACACTA_843665	gi|2616905330|dbj|AP027576.1|	100.0	25.0	0.0	0.0	1.0	25.0	1086957.0	1086933.0	0.006	50.1	2616905330.0	AP027576	4921701.0	562	Escherichia coli LR-62-2 DNA, complete genome
111495	TTATCCCCGCTGGCGCGGGGAACACTA	0.97009	3.28047	E. coli (GenomeTrakr, PRJNA230969)	TTATCCCCGCTGGCGCGGGGAACACTA_843665	gi|2616905330|dbj|AP027576.1|	100.0	25.0	0.0	0.0	1.0	25.0	1087018.0	1086994.0	0.006	50.1	2616905330.0	AP027576	4921701.0	562	Escherichia coli LR-62-2 DNA, complete genome
111496	TTATCCCCGCTGGCGCGGGGAACACTA	0.97009	3.28047	E. coli (GenomeTrakr, PRJNA230969)	TTATCCCCGCTGGCGCGGGGAACACTA_843665	gi|2616905330|dbj|AP027576.1|	100.0	25.0	0.0	0.0	1.0	25.0	1087079.0	1087055.0	0.006	50.1	2616905330.0	AP027576	4921701.0	562	Escherichia coli LR-62-2 DNA, complete genome
111497	TTATCCCCGCTGGCGCGGGGAACACTA	0.97009	3.28047	E. coli (GenomeTrakr, PRJNA230969)	TTATCCCCGCTGGCGCGGGGAACACTA_843665	gi|2616905330|dbj|AP027576.1|	100.0	25.0	0.0	0.0	1.0	25.0	1087262.0	1087238.0	0.006	50.1	2616905330.0	AP027576	4921701.0	562	Escherichia coli LR-62-2 DNA, complete genome
111498	TTATCCCCGCTGGCGCGGGGAACACTA	0.97009	3.28047	E. coli (GenomeTrakr, PRJNA230969)	TTATCCCCGCTGGCGCGGGGAACACTA_843665	gi|2616905330|dbj|AP027576.1|	100.0	25.0	0.0	0.0	1.0	25.0	1087323.0	1087299.0	0.006	50.1	2616905330.0	AP027576	4921701.0	562	Escherichia coli LR-62-2 DNA, complete genome
111499	TTATCCCCGCTGGCGCGGGGAACACTA	0.97009	3.28047	E. coli (GenomeTrakr, PRJNA230969)	TTATCCCCGCTGGCGCGGGGAACACTA_843665	gi|2616900406|dbj|AP027570.1|	100.0	27.0	0.0	0.0	1.0	27.0	1054512.0	1054486.0	0.000383	54.0	2616900406.0	AP027570	4961976.0	562	Escherichia coli LR-60 DNA, complete genome
111500	TTATCCCCGCTGGCGCGGGGAACACTA	0.97009	3.28047	E. coli (GenomeTrakr, PRJNA230969)	TTATCCCCGCTGGCGCGGGGAACACTA_843665	gi|2616900406|dbj|AP027570.1|	100.0	26.0	0.0	0.0	1.0	26.0	1053351.0	1053326.0	0.002	52.0	2616900406.0	AP027570	4961976.0	562	Escherichia coli LR-60 DNA, complete genome
111501	TTATCCCCGCTGGCGCGGGGAACACTA	0.97009	3.28047	E. coli (GenomeTrakr, PRJNA230969)	TTATCCCCGCTGGCGCGGGGAACACTA_843665	gi|2616900406|dbj|AP027570.1|	100.0	26.0	0.0	0.0	1.0	26.0	1053412.0	1053387.0	0.002	52.0	2616900406.0	AP027570	4961976.0	562	Escherichia coli LR-60 DNA, complete genome
111502	TTATCCCCGCTGGCGCGGGGAACACTA	0.97009	3.28047	E. coli (GenomeTrakr, PRJNA230969)	TTATCCCCGCTGGCGCGGGGAACACTA_843665	gi|2616900406|dbj|AP027570.1|	100.0	26.0	0.0	0.0	1.0	26.0	1053778.0	1053753.0	0.002	52.0	2616900406.0	AP027570	4961976.0	562	Escherichia coli LR-60 DNA, complete genome
111503	TTATCCCCGCTGGCGCGGGGAACACTA	0.97009	3.28047	E. coli (GenomeTrakr, PRJNA230969)	TTATCCCCGCTGGCGCGGGGAACACTA_843665	gi|2616900406|dbj|AP027570.1|	100.0	26.0	0.0	0.0	1.0	26.0	1054022.0	1053997.0	0.002	52.0	2616900406.0	AP027570	4961976.0	562	Escherichia coli LR-60 DNA, complete genome
111504	TTATCCCCGCTGGCGCGGGGAACACTA	0.97009	3.28047	E. coli (GenomeTrakr, PRJNA230969)	TTATCCCCGCTGGCGCGGGGAACACTA_843665	gi|2616900406|dbj|AP027570.1|	100.0	26.0	0.0	0.0	1.0	26.0	1054451.0	1054426.0	0.002	52.0	2616900406.0	AP027570	4961976.0	562	Escherichia coli LR-60 DNA, complete genome
111505	TTATCCCCGCTGGCGCGGGGAACACTA	0.97009	3.28047	E. coli (GenomeTrakr, PRJNA230969)	TTATCCCCGCTGGCGCGGGGAACACTA_843665	gi|2616900406|dbj|AP027570.1|	100.0	25.0	0.0	0.0	1.0	25.0	1053473.0	1053449.0	0.006	50.1	2616900406.0	AP027570	4961976.0	562	Escherichia coli LR-60 DNA, complete genome
111506	TTATCCCCGCTGGCGCGGGGAACACTA	0.97009	3.28047	E. coli (GenomeTrakr, PRJNA230969)	TTATCCCCGCTGGCGCGGGGAACACTA_843665	gi|2616900406|dbj|AP027570.1|	100.0	25.0	0.0	0.0	1.0	25.0	1053534.0	1053510.0	0.006	50.1	2616900406.0	AP027570	4961976.0	562	Escherichia coli LR-60 DNA, complete genome
111507	TTATCCCCGCTGGCGCGGGGAACACTA	0.97009	3.28047	E. coli (GenomeTrakr, PRJNA230969)	TTATCCCCGCTGGCGCGGGGAACACTA_843665	gi|2616900406|dbj|AP027570.1|	100.0	25.0	0.0	0.0	1.0	25.0	1053595.0	1053571.0	0.006	50.1	2616900406.0	AP027570	4961976.0	562	Escherichia coli LR-60 DNA, complete genome
111508	TTATCCCCGCTGGCGCGGGGAACACTA	0.97009	3.28047	E. coli (GenomeTrakr, PRJNA230969)	TTATCCCCGCTGGCGCGGGGAACACTA_843665	gi|2616900406|dbj|AP027570.1|	100.0	25.0	0.0	0.0	1.0	25.0	1053656.0	1053632.0	0.006	50.1	2616900406.0	AP027570	4961976.0	562	Escherichia coli LR-60 DNA, complete genome
111509	TTATCCCCGCTGGCGCGGGGAACACTA	0.97009	3.28047	E. coli (GenomeTrakr, PRJNA230969)	TTATCCCCGCTGGCGCGGGGAACACTA_843665	gi|2616900406|dbj|AP027570.1|	100.0	25.0	0.0	0.0	1.0	25.0	1053717.0	1053693.0	0.006	50.1	2616900406.0	AP027570	4961976.0	562	Escherichia coli LR-60 DNA, complete genome
111510	TTATCCCCGCTGGCGCGGGGAACACTA	0.97009	3.28047	E. coli (GenomeTrakr, PRJNA230969)	TTATCCCCGCTGGCGCGGGGAACACTA_843665	gi|2616900406|dbj|AP027570.1|	100.0	25.0	0.0	0.0	1.0	25.0	1053839.0	1053815.0	0.006	50.1	2616900406.0	AP027570	4961976.0	562	Escherichia coli LR-60 DNA, complete genome
111511	TTATCCCCGCTGGCGCGGGGAACACTA	0.97009	3.28047	E. coli (GenomeTrakr, PRJNA230969)	TTATCCCCGCTGGCGCGGGGAACACTA_843665	gi|2616900406|dbj|AP027570.1|	100.0	25.0	0.0	0.0	1.0	25.0	1053900.0	1053876.0	0.006	50.1	2616900406.0	AP027570	4961976.0	562	Escherichia coli LR-60 DNA, complete genome
111512	TTATCCCCGCTGGCGCGGGGAACACTA	0.97009	3.28047	E. coli (GenomeTrakr, PRJNA230969)	TTATCCCCGCTGGCGCGGGGAACACTA_843665	gi|2616900406|dbj|AP027570.1|	100.0	25.0	0.0	0.0	1.0	25.0	1053961.0	1053937.0	0.006	50.1	2616900406.0	AP027570	4961976.0	562	Escherichia coli LR-60 DNA, complete genome
111513	TTATCCCCGCTGGCGCGGGGAACACTA	0.97009	3.28047	E. coli (GenomeTrakr, PRJNA230969)	TTATCCCCGCTGGCGCGGGGAACACTA_843665	gi|2616900406|dbj|AP027570.1|	100.0	25.0	0.0	0.0	1.0	25.0	1054084.0	1054060.0	0.006	50.1	2616900406.0	AP027570	4961976.0	562	Escherichia coli LR-60 DNA, complete genome
111514	TTATCCCCGCTGGCGCGGGGAACACTA	0.97009	3.28047	E. coli (GenomeTrakr, PRJNA230969)	TTATCCCCGCTGGCGCGGGGAACACTA_843665	gi|2616900406|dbj|AP027570.1|	100.0	25.0	0.0	0.0	1.0	25.0	1054145.0	1054121.0	0.006	50.1	2616900406.0	AP027570	4961976.0	562	Escherichia coli LR-60 DNA, complete genome
111515	TTATCCCCGCTGGCGCGGGGAACACTA	0.97009	3.28047	E. coli (GenomeTrakr, PRJNA230969)	TTATCCCCGCTGGCGCGGGGAACACTA_843665	gi|2616900406|dbj|AP027570.1|	100.0	25.0	0.0	0.0	1.0	25.0	1054207.0	1054183.0	0.006	50.1	2616900406.0	AP027570	4961976.0	562	Escherichia coli LR-60 DNA, complete genome
111516	TTATCCCCGCTGGCGCGGGGAACACTA	0.97009	3.28047	E. coli (GenomeTrakr, PRJNA230969)	TTATCCCCGCTGGCGCGGGGAACACTA_843665	gi|2616900406|dbj|AP027570.1|	100.0	25.0	0.0	0.0	1.0	25.0	1054268.0	1054244.0	0.006	50.1	2616900406.0	AP027570	4961976.0	562	Escherichia coli LR-60 DNA, complete genome
111517	TTATCCCCGCTGGCGCGGGGAACACTA	0.97009	3.28047	E. coli (GenomeTrakr, PRJNA230969)	TTATCCCCGCTGGCGCGGGGAACACTA_843665	gi|2616900406|dbj|AP027570.1|	100.0	25.0	0.0	0.0	1.0	25.0	1054329.0	1054305.0	0.006	50.1	2616900406.0	AP027570	4961976.0	562	Escherichia coli LR-60 DNA, complete genome
111518	TTATCCCCGCTGGCGCGGGGAACACTA	0.97009	3.28047	E. coli (GenomeTrakr, PRJNA230969)	TTATCCCCGCTGGCGCGGGGAACACTA_843665	gi|2616900406|dbj|AP027570.1|	100.0	25.0	0.0	0.0	1.0	25.0	1054390.0	1054366.0	0.006	50.1	2616900406.0	AP027570	4961976.0	562	Escherichia coli LR-60 DNA, complete genome
111519	TTATCCCCGCTGGCGCGGGGAACACTA	0.97009	3.28047	E. coli (GenomeTrakr, PRJNA230969)	TTATCCCCGCTGGCGCGGGGAACACTA_843665	gi|2616900406|dbj|AP027570.1|	100.0	25.0	0.0	0.0	1.0	25.0	1054573.0	1054549.0	0.006	50.1	2616900406.0	AP027570	4961976.0	562	Escherichia coli LR-60 DNA, complete genome
111520	TTATCCCCGCTGGCGCGGGGAACACTA	0.97009	3.28047	E. coli (GenomeTrakr, PRJNA230969)	TTATCCCCGCTGGCGCGGGGAACACTA_843665	gi|2616900406|dbj|AP027570.1|	100.0	25.0	0.0	0.0	1.0	25.0	1054634.0	1054610.0	0.006	50.1	2616900406.0	AP027570	4961976.0	562	Escherichia coli LR-60 DNA, complete genome
111521	TTATCCCCGCTGGCGCGGGGAACACTA	0.97009	3.28047	E. coli (GenomeTrakr, PRJNA230969)	TTATCCCCGCTGGCGCGGGGAACACTA_843665	gi|2616885503|dbj|AP027550.1|	100.0	27.0	0.0	0.0	1.0	27.0	4104908.0	4104882.0	0.000383	54.0	2616885503.0	AP027550	4820853.0	562	Escherichia coli LR-51 DNA, complete genome
111522	TTATCCCCGCTGGCGCGGGGAACACTA	0.97009	3.28047	E. coli (GenomeTrakr, PRJNA230969)	TTATCCCCGCTGGCGCGGGGAACACTA_843665	gi|2616885503|dbj|AP027550.1|	100.0	27.0	0.0	0.0	1.0	27.0	4131735.0	4131709.0	0.000383	54.0	2616885503.0	AP027550	4820853.0	562	Escherichia coli LR-51 DNA, complete genome
111523	TTATCCCCGCTGGCGCGGGGAACACTA	0.97009	3.28047	E. coli (GenomeTrakr, PRJNA230969)	TTATCCCCGCTGGCGCGGGGAACACTA_843665	gi|2616885503|dbj|AP027550.1|	100.0	26.0	0.0	0.0	1.0	26.0	4104725.0	4104700.0	0.002	52.0	2616885503.0	AP027550	4820853.0	562	Escherichia coli LR-51 DNA, complete genome
111524	TTATCCCCGCTGGCGCGGGGAACACTA	0.97009	3.28047	E. coli (GenomeTrakr, PRJNA230969)	TTATCCCCGCTGGCGCGGGGAACACTA_843665	gi|2616885503|dbj|AP027550.1|	100.0	26.0	0.0	0.0	1.0	26.0	4104786.0	4104761.0	0.002	52.0	2616885503.0	AP027550	4820853.0	562	Escherichia coli LR-51 DNA, complete genome
111525	TTATCCCCGCTGGCGCGGGGAACACTA	0.97009	3.28047	E. coli (GenomeTrakr, PRJNA230969)	TTATCCCCGCTGGCGCGGGGAACACTA_843665	gi|2616885503|dbj|AP027550.1|	100.0	26.0	0.0	0.0	1.0	26.0	4104847.0	4104822.0	0.002	52.0	2616885503.0	AP027550	4820853.0	562	Escherichia coli LR-51 DNA, complete genome
111526	TTATCCCCGCTGGCGCGGGGAACACTA	0.97009	3.28047	E. coli (GenomeTrakr, PRJNA230969)	TTATCCCCGCTGGCGCGGGGAACACTA_843665	gi|2616885503|dbj|AP027550.1|	100.0	26.0	0.0	0.0	1.0	26.0	4104969.0	4104944.0	0.002	52.0	2616885503.0	AP027550	4820853.0	562	Escherichia coli LR-51 DNA, complete genome
111527	TTATCCCCGCTGGCGCGGGGAACACTA	0.97009	3.28047	E. coli (GenomeTrakr, PRJNA230969)	TTATCCCCGCTGGCGCGGGGAACACTA_843665	gi|2616885503|dbj|AP027550.1|	100.0	26.0	0.0	0.0	1.0	26.0	4105091.0	4105066.0	0.002	52.0	2616885503.0	AP027550	4820853.0	562	Escherichia coli LR-51 DNA, complete genome
111528	TTATCCCCGCTGGCGCGGGGAACACTA	0.97009	3.28047	E. coli (GenomeTrakr, PRJNA230969)	TTATCCCCGCTGGCGCGGGGAACACTA_843665	gi|2616885503|dbj|AP027550.1|	100.0	26.0	0.0	0.0	1.0	26.0	4131857.0	4131832.0	0.002	52.0	2616885503.0	AP027550	4820853.0	562	Escherichia coli LR-51 DNA, complete genome
111529	TTATCCCCGCTGGCGCGGGGAACACTA	0.97009	3.28047	E. coli (GenomeTrakr, PRJNA230969)	TTATCCCCGCTGGCGCGGGGAACACTA_843665	gi|2616885503|dbj|AP027550.1|	100.0	26.0	0.0	0.0	1.0	26.0	4131978.0	4131953.0	0.002	52.0	2616885503.0	AP027550	4820853.0	562	Escherichia coli LR-51 DNA, complete genome
111530	TTATCCCCGCTGGCGCGGGGAACACTA	0.97009	3.28047	E. coli (GenomeTrakr, PRJNA230969)	TTATCCCCGCTGGCGCGGGGAACACTA_843665	gi|2616885503|dbj|AP027550.1|	100.0	26.0	0.0	0.0	1.0	26.0	4132039.0	4132014.0	0.002	52.0	2616885503.0	AP027550	4820853.0	562	Escherichia coli LR-51 DNA, complete genome
111531	TTATCCCCGCTGGCGCGGGGAACACTA	0.97009	3.28047	E. coli (GenomeTrakr, PRJNA230969)	TTATCCCCGCTGGCGCGGGGAACACTA_843665	gi|2616885503|dbj|AP027550.1|	100.0	25.0	0.0	0.0	1.0	25.0	4105030.0	4105006.0	0.006	50.1	2616885503.0	AP027550	4820853.0	562	Escherichia coli LR-51 DNA, complete genome
111532	TTATCCCCGCTGGCGCGGGGAACACTA	0.97009	3.28047	E. coli (GenomeTrakr, PRJNA230969)	TTATCCCCGCTGGCGCGGGGAACACTA_843665	gi|2616885503|dbj|AP027550.1|	100.0	25.0	0.0	0.0	1.0	25.0	4105152.0	4105128.0	0.006	50.1	2616885503.0	AP027550	4820853.0	562	Escherichia coli LR-51 DNA, complete genome
111533	TTATCCCCGCTGGCGCGGGGAACACTA	0.97009	3.28047	E. coli (GenomeTrakr, PRJNA230969)	TTATCCCCGCTGGCGCGGGGAACACTA_843665	gi|2616885503|dbj|AP027550.1|	100.0	25.0	0.0	0.0	1.0	25.0	4131064.0	4131040.0	0.006	50.1	2616885503.0	AP027550	4820853.0	562	Escherichia coli LR-51 DNA, complete genome
111534	TTATCCCCGCTGGCGCGGGGAACACTA	0.97009	3.28047	E. coli (GenomeTrakr, PRJNA230969)	TTATCCCCGCTGGCGCGGGGAACACTA_843665	gi|2616885503|dbj|AP027550.1|	100.0	25.0	0.0	0.0	1.0	25.0	4131125.0	4131101.0	0.006	50.1	2616885503.0	AP027550	4820853.0	562	Escherichia coli LR-51 DNA, complete genome
111535	TTATCCCCGCTGGCGCGGGGAACACTA	0.97009	3.28047	E. coli (GenomeTrakr, PRJNA230969)	TTATCCCCGCTGGCGCGGGGAACACTA_843665	gi|2616885503|dbj|AP027550.1|	100.0	25.0	0.0	0.0	1.0	25.0	4131186.0	4131162.0	0.006	50.1	2616885503.0	AP027550	4820853.0	562	Escherichia coli LR-51 DNA, complete genome
111536	TTATCCCCGCTGGCGCGGGGAACACTA	0.97009	3.28047	E. coli (GenomeTrakr, PRJNA230969)	TTATCCCCGCTGGCGCGGGGAACACTA_843665	gi|2616885503|dbj|AP027550.1|	100.0	25.0	0.0	0.0	1.0	25.0	4131247.0	4131223.0	0.006	50.1	2616885503.0	AP027550	4820853.0	562	Escherichia coli LR-51 DNA, complete genome
111537	TTATCCCCGCTGGCGCGGGGAACACTA	0.97009	3.28047	E. coli (GenomeTrakr, PRJNA230969)	TTATCCCCGCTGGCGCGGGGAACACTA_843665	gi|2616885503|dbj|AP027550.1|	100.0	25.0	0.0	0.0	1.0	25.0	4131308.0	4131284.0	0.006	50.1	2616885503.0	AP027550	4820853.0	562	Escherichia coli LR-51 DNA, complete genome
111538	TTATCCCCGCTGGCGCGGGGAACACTA	0.97009	3.28047	E. coli (GenomeTrakr, PRJNA230969)	TTATCCCCGCTGGCGCGGGGAACACTA_843665	gi|2616885503|dbj|AP027550.1|	100.0	25.0	0.0	0.0	1.0	25.0	4131369.0	4131345.0	0.006	50.1	2616885503.0	AP027550	4820853.0	562	Escherichia coli LR-51 DNA, complete genome
111539	TTATCCCCGCTGGCGCGGGGAACACTA	0.97009	3.28047	E. coli (GenomeTrakr, PRJNA230969)	TTATCCCCGCTGGCGCGGGGAACACTA_843665	gi|2616885503|dbj|AP027550.1|	100.0	25.0	0.0	0.0	1.0	25.0	4131430.0	4131406.0	0.006	50.1	2616885503.0	AP027550	4820853.0	562	Escherichia coli LR-51 DNA, complete genome
111540	TTATCCCCGCTGGCGCGGGGAACACTA	0.97009	3.28047	E. coli (GenomeTrakr, PRJNA230969)	TTATCCCCGCTGGCGCGGGGAACACTA_843665	gi|2616885503|dbj|AP027550.1|	100.0	25.0	0.0	0.0	1.0	25.0	4131491.0	4131467.0	0.006	50.1	2616885503.0	AP027550	4820853.0	562	Escherichia coli LR-51 DNA, complete genome
111541	TTATCCCCGCTGGCGCGGGGAACACTA	0.97009	3.28047	E. coli (GenomeTrakr, PRJNA230969)	TTATCCCCGCTGGCGCGGGGAACACTA_843665	gi|2616885503|dbj|AP027550.1|	100.0	25.0	0.0	0.0	1.0	25.0	4131552.0	4131528.0	0.006	50.1	2616885503.0	AP027550	4820853.0	562	Escherichia coli LR-51 DNA, complete genome
111542	TTATCCCCGCTGGCGCGGGGAACACTA	0.97009	3.28047	E. coli (GenomeTrakr, PRJNA230969)	TTATCCCCGCTGGCGCGGGGAACACTA_843665	gi|2616885503|dbj|AP027550.1|	100.0	25.0	0.0	0.0	1.0	25.0	4131674.0	4131650.0	0.006	50.1	2616885503.0	AP027550	4820853.0	562	Escherichia coli LR-51 DNA, complete genome
111543	TTATCCCCGCTGGCGCGGGGAACACTA	0.97009	3.28047	E. coli (GenomeTrakr, PRJNA230969)	TTATCCCCGCTGGCGCGGGGAACACTA_843665	gi|2616885503|dbj|AP027550.1|	100.0	25.0	0.0	0.0	1.0	25.0	4131796.0	4131772.0	0.006	50.1	2616885503.0	AP027550	4820853.0	562	Escherichia coli LR-51 DNA, complete genome
111544	TTATCCCCGCTGGCGCGGGGAACACTA	0.97009	3.28047	E. coli (GenomeTrakr, PRJNA230969)	TTATCCCCGCTGGCGCGGGGAACACTA_843665	gi|2616885503|dbj|AP027550.1|	100.0	25.0	0.0	0.0	1.0	25.0	4131918.0	4131894.0	0.006	50.1	2616885503.0	AP027550	4820853.0	562	Escherichia coli LR-51 DNA, complete genome
111545	TTATCCCCGCTGGCGCGGGGAACACTA	0.97009	3.28047	E. coli (GenomeTrakr, PRJNA230969)	TTATCCCCGCTGGCGCGGGGAACACTA_843665	gi|2616885503|dbj|AP027550.1|	100.0	25.0	0.0	0.0	1.0	25.0	4132100.0	4132076.0	0.006	50.1	2616885503.0	AP027550	4820853.0	562	Escherichia coli LR-51 DNA, complete genome
111546	TTATCCCCGCTGGCGCGGGGAACACTA	0.97009	3.28047	E. coli (GenomeTrakr, PRJNA230969)	TTATCCCCGCTGGCGCGGGGAACACTA_843665	gi|2616885503|dbj|AP027550.1|	100.0	25.0	0.0	0.0	1.0	25.0	4132161.0	4132137.0	0.006	50.1	2616885503.0	AP027550	4820853.0	562	Escherichia coli LR-51 DNA, complete genome
111547	TTATCCCCGCTGGCGCGGGGAACACTA	0.97009	3.28047	E. coli (GenomeTrakr, PRJNA230969)	TTATCCCCGCTGGCGCGGGGAACACTA_843665	gi|2616880058|dbj|AP027543.1|	100.0	27.0	0.0	0.0	1.0	27.0	977586.0	977560.0	0.000383	54.0	2616880058.0	AP027543	4604385.0	562	Escherichia coli LR-48 DNA, complete genome
111548	TTATCCCCGCTGGCGCGGGGAACACTA	0.97009	3.28047	E. coli (GenomeTrakr, PRJNA230969)	TTATCCCCGCTGGCGCGGGGAACACTA_843665	gi|2616880058|dbj|AP027543.1|	100.0	26.0	0.0	0.0	1.0	26.0	976812.0	976787.0	0.002	52.0	2616880058.0	AP027543	4604385.0	562	Escherichia coli LR-48 DNA, complete genome
111549	TTATCCCCGCTGGCGCGGGGAACACTA	0.97009	3.28047	E. coli (GenomeTrakr, PRJNA230969)	TTATCCCCGCTGGCGCGGGGAACACTA_843665	gi|2616880058|dbj|AP027543.1|	100.0	26.0	0.0	0.0	1.0	26.0	977281.0	977256.0	0.002	52.0	2616880058.0	AP027543	4604385.0	562	Escherichia coli LR-48 DNA, complete genome
111550	TTATCCCCGCTGGCGCGGGGAACACTA	0.97009	3.28047	E. coli (GenomeTrakr, PRJNA230969)	TTATCCCCGCTGGCGCGGGGAACACTA_843665	gi|2616880058|dbj|AP027543.1|	100.0	26.0	0.0	0.0	1.0	26.0	977403.0	977378.0	0.002	52.0	2616880058.0	AP027543	4604385.0	562	Escherichia coli LR-48 DNA, complete genome
111551	TTATCCCCGCTGGCGCGGGGAACACTA	0.97009	3.28047	E. coli (GenomeTrakr, PRJNA230969)	TTATCCCCGCTGGCGCGGGGAACACTA_843665	gi|2616880058|dbj|AP027543.1|	100.0	25.0	0.0	0.0	1.0	25.0	976873.0	976849.0	0.006	50.1	2616880058.0	AP027543	4604385.0	562	Escherichia coli LR-48 DNA, complete genome
111552	TTATCCCCGCTGGCGCGGGGAACACTA	0.97009	3.28047	E. coli (GenomeTrakr, PRJNA230969)	TTATCCCCGCTGGCGCGGGGAACACTA_843665	gi|2616880058|dbj|AP027543.1|	100.0	25.0	0.0	0.0	1.0	25.0	976934.0	976910.0	0.006	50.1	2616880058.0	AP027543	4604385.0	562	Escherichia coli LR-48 DNA, complete genome
111553	TTATCCCCGCTGGCGCGGGGAACACTA	0.97009	3.28047	E. coli (GenomeTrakr, PRJNA230969)	TTATCCCCGCTGGCGCGGGGAACACTA_843665	gi|2616880058|dbj|AP027543.1|	100.0	25.0	0.0	0.0	1.0	25.0	976995.0	976971.0	0.006	50.1	2616880058.0	AP027543	4604385.0	562	Escherichia coli LR-48 DNA, complete genome
111554	TTATCCCCGCTGGCGCGGGGAACACTA	0.97009	3.28047	E. coli (GenomeTrakr, PRJNA230969)	TTATCCCCGCTGGCGCGGGGAACACTA_843665	gi|2616880058|dbj|AP027543.1|	100.0	25.0	0.0	0.0	1.0	25.0	977056.0	977032.0	0.006	50.1	2616880058.0	AP027543	4604385.0	562	Escherichia coli LR-48 DNA, complete genome
111555	TTATCCCCGCTGGCGCGGGGAACACTA	0.97009	3.28047	E. coli (GenomeTrakr, PRJNA230969)	TTATCCCCGCTGGCGCGGGGAACACTA_843665	gi|2616880058|dbj|AP027543.1|	100.0	25.0	0.0	0.0	1.0	25.0	977159.0	977135.0	0.006	50.1	2616880058.0	AP027543	4604385.0	562	Escherichia coli LR-48 DNA, complete genome
111556	TTATCCCCGCTGGCGCGGGGAACACTA	0.97009	3.28047	E. coli (GenomeTrakr, PRJNA230969)	TTATCCCCGCTGGCGCGGGGAACACTA_843665	gi|2616880058|dbj|AP027543.1|	100.0	25.0	0.0	0.0	1.0	25.0	977220.0	977196.0	0.006	50.1	2616880058.0	AP027543	4604385.0	562	Escherichia coli LR-48 DNA, complete genome
111557	TTATCCCCGCTGGCGCGGGGAACACTA	0.97009	3.28047	E. coli (GenomeTrakr, PRJNA230969)	TTATCCCCGCTGGCGCGGGGAACACTA_843665	gi|2616880058|dbj|AP027543.1|	100.0	25.0	0.0	0.0	1.0	25.0	977342.0	977318.0	0.006	50.1	2616880058.0	AP027543	4604385.0	562	Escherichia coli LR-48 DNA, complete genome
111558	TTATCCCCGCTGGCGCGGGGAACACTA	0.97009	3.28047	E. coli (GenomeTrakr, PRJNA230969)	TTATCCCCGCTGGCGCGGGGAACACTA_843665	gi|2616880058|dbj|AP027543.1|	100.0	25.0	0.0	0.0	1.0	25.0	977464.0	977440.0	0.006	50.1	2616880058.0	AP027543	4604385.0	562	Escherichia coli LR-48 DNA, complete genome
111559	TTATCCCCGCTGGCGCGGGGAACACTA	0.97009	3.28047	E. coli (GenomeTrakr, PRJNA230969)	TTATCCCCGCTGGCGCGGGGAACACTA_843665	gi|2616880058|dbj|AP027543.1|	100.0	25.0	0.0	0.0	1.0	25.0	977525.0	977501.0	0.006	50.1	2616880058.0	AP027543	4604385.0	562	Escherichia coli LR-48 DNA, complete genome
111560	TTATCCCCGCTGGCGCGGGGAACACTA	0.97009	3.28047	E. coli (GenomeTrakr, PRJNA230969)	TTATCCCCGCTGGCGCGGGGAACACTA_843665	gi|2616880058|dbj|AP027543.1|	100.0	25.0	0.0	0.0	1.0	25.0	977647.0	977623.0	0.006	50.1	2616880058.0	AP027543	4604385.0	562	Escherichia coli LR-48 DNA, complete genome
111561	TTATCCCCGCTGGCGCGGGGAACACTA	0.97009	3.28047	E. coli (GenomeTrakr, PRJNA230969)	TTATCCCCGCTGGCGCGGGGAACACTA_843665	gi|2616880058|dbj|AP027543.1|	100.0	25.0	0.0	0.0	1.0	25.0	977709.0	977685.0	0.006	50.1	2616880058.0	AP027543	4604385.0	562	Escherichia coli LR-48 DNA, complete genome
111562	TTATCCCCGCTGGCGCGGGGAACACTA	0.97009	3.28047	E. coli (GenomeTrakr, PRJNA230969)	TTATCCCCGCTGGCGCGGGGAACACTA_843665	gi|2616880058|dbj|AP027543.1|	100.0	25.0	0.0	0.0	1.0	25.0	977770.0	977746.0	0.006	50.1	2616880058.0	AP027543	4604385.0	562	Escherichia coli LR-48 DNA, complete genome
111563	TTATCCCCGCTGGCGCGGGGAACACTA	0.97009	3.28047	E. coli (GenomeTrakr, PRJNA230969)	TTATCCCCGCTGGCGCGGGGAACACTA_843665	gi|2616816108|dbj|AP027483.1|	100.0	27.0	0.0	0.0	1.0	27.0	100539.0	100513.0	0.000383	54.0	2616816108.0	AP027483	4695164.0	562	Escherichia coli LR-18-1 DNA, complete genome
111564	TTATCCCCGCTGGCGCGGGGAACACTA	0.97009	3.28047	E. coli (GenomeTrakr, PRJNA230969)	TTATCCCCGCTGGCGCGGGGAACACTA_843665	gi|2616816108|dbj|AP027483.1|	100.0	26.0	0.0	0.0	1.0	26.0	100417.0	100392.0	0.002	52.0	2616816108.0	AP027483	4695164.0	562	Escherichia coli LR-18-1 DNA, complete genome
111565	TTATCCCCGCTGGCGCGGGGAACACTA	0.97009	3.28047	E. coli (GenomeTrakr, PRJNA230969)	TTATCCCCGCTGGCGCGGGGAACACTA_843665	gi|2616816108|dbj|AP027483.1|	100.0	26.0	0.0	0.0	1.0	26.0	100905.0	100880.0	0.002	52.0	2616816108.0	AP027483	4695164.0	562	Escherichia coli LR-18-1 DNA, complete genome
111566	TTATCCCCGCTGGCGCGGGGAACACTA	0.97009	3.28047	E. coli (GenomeTrakr, PRJNA230969)	TTATCCCCGCTGGCGCGGGGAACACTA_843665	gi|2616816108|dbj|AP027483.1|	100.0	26.0	0.0	0.0	1.0	26.0	101271.0	101246.0	0.002	52.0	2616816108.0	AP027483	4695164.0	562	Escherichia coli LR-18-1 DNA, complete genome
111567	TTATCCCCGCTGGCGCGGGGAACACTA	0.97009	3.28047	E. coli (GenomeTrakr, PRJNA230969)	TTATCCCCGCTGGCGCGGGGAACACTA_843665	gi|2616816108|dbj|AP027483.1|	100.0	26.0	0.0	0.0	1.0	26.0	101638.0	101613.0	0.002	52.0	2616816108.0	AP027483	4695164.0	562	Escherichia coli LR-18-1 DNA, complete genome
111568	TTATCCCCGCTGGCGCGGGGAACACTA	0.97009	3.28047	E. coli (GenomeTrakr, PRJNA230969)	TTATCCCCGCTGGCGCGGGGAACACTA_843665	gi|2616816108|dbj|AP027483.1|	100.0	26.0	0.0	0.0	1.0	26.0	101821.0	101796.0	0.002	52.0	2616816108.0	AP027483	4695164.0	562	Escherichia coli LR-18-1 DNA, complete genome
111569	TTATCCCCGCTGGCGCGGGGAACACTA	0.97009	3.28047	E. coli (GenomeTrakr, PRJNA230969)	TTATCCCCGCTGGCGCGGGGAACACTA_843665	gi|2616816108|dbj|AP027483.1|	100.0	25.0	0.0	0.0	1.0	25.0	100478.0	100454.0	0.006	50.1	2616816108.0	AP027483	4695164.0	562	Escherichia coli LR-18-1 DNA, complete genome
111570	TTATCCCCGCTGGCGCGGGGAACACTA	0.97009	3.28047	E. coli (GenomeTrakr, PRJNA230969)	TTATCCCCGCTGGCGCGGGGAACACTA_843665	gi|2616816108|dbj|AP027483.1|	100.0	25.0	0.0	0.0	1.0	25.0	100600.0	100576.0	0.006	50.1	2616816108.0	AP027483	4695164.0	562	Escherichia coli LR-18-1 DNA, complete genome
111571	TTATCCCCGCTGGCGCGGGGAACACTA	0.97009	3.28047	E. coli (GenomeTrakr, PRJNA230969)	TTATCCCCGCTGGCGCGGGGAACACTA_843665	gi|2616816108|dbj|AP027483.1|	100.0	25.0	0.0	0.0	1.0	25.0	100661.0	100637.0	0.006	50.1	2616816108.0	AP027483	4695164.0	562	Escherichia coli LR-18-1 DNA, complete genome
111572	TTATCCCCGCTGGCGCGGGGAACACTA	0.97009	3.28047	E. coli (GenomeTrakr, PRJNA230969)	TTATCCCCGCTGGCGCGGGGAACACTA_843665	gi|2616816108|dbj|AP027483.1|	100.0	25.0	0.0	0.0	1.0	25.0	100722.0	100698.0	0.006	50.1	2616816108.0	AP027483	4695164.0	562	Escherichia coli LR-18-1 DNA, complete genome
111573	TTATCCCCGCTGGCGCGGGGAACACTA	0.97009	3.28047	E. coli (GenomeTrakr, PRJNA230969)	TTATCCCCGCTGGCGCGGGGAACACTA_843665	gi|2616816108|dbj|AP027483.1|	100.0	25.0	0.0	0.0	1.0	25.0	100783.0	100759.0	0.006	50.1	2616816108.0	AP027483	4695164.0	562	Escherichia coli LR-18-1 DNA, complete genome
111574	TTATCCCCGCTGGCGCGGGGAACACTA	0.97009	3.28047	E. coli (GenomeTrakr, PRJNA230969)	TTATCCCCGCTGGCGCGGGGAACACTA_843665	gi|2616816108|dbj|AP027483.1|	100.0	25.0	0.0	0.0	1.0	25.0	100844.0	100820.0	0.006	50.1	2616816108.0	AP027483	4695164.0	562	Escherichia coli LR-18-1 DNA, complete genome
111575	TTATCCCCGCTGGCGCGGGGAACACTA	0.97009	3.28047	E. coli (GenomeTrakr, PRJNA230969)	TTATCCCCGCTGGCGCGGGGAACACTA_843665	gi|2616816108|dbj|AP027483.1|	100.0	25.0	0.0	0.0	1.0	25.0	100966.0	100942.0	0.006	50.1	2616816108.0	AP027483	4695164.0	562	Escherichia coli LR-18-1 DNA, complete genome
111576	TTATCCCCGCTGGCGCGGGGAACACTA	0.97009	3.28047	E. coli (GenomeTrakr, PRJNA230969)	TTATCCCCGCTGGCGCGGGGAACACTA_843665	gi|2616816108|dbj|AP027483.1|	100.0	25.0	0.0	0.0	1.0	25.0	101027.0	101003.0	0.006	50.1	2616816108.0	AP027483	4695164.0	562	Escherichia coli LR-18-1 DNA, complete genome
111577	TTATCCCCGCTGGCGCGGGGAACACTA	0.97009	3.28047	E. coli (GenomeTrakr, PRJNA230969)	TTATCCCCGCTGGCGCGGGGAACACTA_843665	gi|2616816108|dbj|AP027483.1|	100.0	25.0	0.0	0.0	1.0	25.0	101088.0	101064.0	0.006	50.1	2616816108.0	AP027483	4695164.0	562	Escherichia coli LR-18-1 DNA, complete genome
111578	TTATCCCCGCTGGCGCGGGGAACACTA	0.97009	3.28047	E. coli (GenomeTrakr, PRJNA230969)	TTATCCCCGCTGGCGCGGGGAACACTA_843665	gi|2616816108|dbj|AP027483.1|	100.0	25.0	0.0	0.0	1.0	25.0	101149.0	101125.0	0.006	50.1	2616816108.0	AP027483	4695164.0	562	Escherichia coli LR-18-1 DNA, complete genome
111579	TTATCCCCGCTGGCGCGGGGAACACTA	0.97009	3.28047	E. coli (GenomeTrakr, PRJNA230969)	TTATCCCCGCTGGCGCGGGGAACACTA_843665	gi|2616816108|dbj|AP027483.1|	100.0	25.0	0.0	0.0	1.0	25.0	101210.0	101186.0	0.006	50.1	2616816108.0	AP027483	4695164.0	562	Escherichia coli LR-18-1 DNA, complete genome
111580	TTATCCCCGCTGGCGCGGGGAACACTA	0.97009	3.28047	E. coli (GenomeTrakr, PRJNA230969)	TTATCCCCGCTGGCGCGGGGAACACTA_843665	gi|2616816108|dbj|AP027483.1|	100.0	25.0	0.0	0.0	1.0	25.0	101332.0	101308.0	0.006	50.1	2616816108.0	AP027483	4695164.0	562	Escherichia coli LR-18-1 DNA, complete genome
111581	TTATCCCCGCTGGCGCGGGGAACACTA	0.97009	3.28047	E. coli (GenomeTrakr, PRJNA230969)	TTATCCCCGCTGGCGCGGGGAACACTA_843665	gi|2616816108|dbj|AP027483.1|	100.0	25.0	0.0	0.0	1.0	25.0	101394.0	101370.0	0.006	50.1	2616816108.0	AP027483	4695164.0	562	Escherichia coli LR-18-1 DNA, complete genome
111582	TTATCCCCGCTGGCGCGGGGAACACTA	0.97009	3.28047	E. coli (GenomeTrakr, PRJNA230969)	TTATCCCCGCTGGCGCGGGGAACACTA_843665	gi|2616816108|dbj|AP027483.1|	100.0	25.0	0.0	0.0	1.0	25.0	101455.0	101431.0	0.006	50.1	2616816108.0	AP027483	4695164.0	562	Escherichia coli LR-18-1 DNA, complete genome
111583	TTATCCCCGCTGGCGCGGGGAACACTA	0.97009	3.28047	E. coli (GenomeTrakr, PRJNA230969)	TTATCCCCGCTGGCGCGGGGAACACTA_843665	gi|2616816108|dbj|AP027483.1|	100.0	25.0	0.0	0.0	1.0	25.0	101516.0	101492.0	0.006	50.1	2616816108.0	AP027483	4695164.0	562	Escherichia coli LR-18-1 DNA, complete genome
111584	TTATCCCCGCTGGCGCGGGGAACACTA	0.97009	3.28047	E. coli (GenomeTrakr, PRJNA230969)	TTATCCCCGCTGGCGCGGGGAACACTA_843665	gi|2616816108|dbj|AP027483.1|	100.0	25.0	0.0	0.0	1.0	25.0	101577.0	101553.0	0.006	50.1	2616816108.0	AP027483	4695164.0	562	Escherichia coli LR-18-1 DNA, complete genome
111585	TTATCCCCGCTGGCGCGGGGAACACTA	0.97009	3.28047	E. coli (GenomeTrakr, PRJNA230969)	TTATCCCCGCTGGCGCGGGGAACACTA_843665	gi|2616816108|dbj|AP027483.1|	100.0	25.0	0.0	0.0	1.0	25.0	101699.0	101675.0	0.006	50.1	2616816108.0	AP027483	4695164.0	562	Escherichia coli LR-18-1 DNA, complete genome
111586	TTATCCCCGCTGGCGCGGGGAACACTA	0.97009	3.28047	E. coli (GenomeTrakr, PRJNA230969)	TTATCCCCGCTGGCGCGGGGAACACTA_843665	gi|2616816108|dbj|AP027483.1|	100.0	25.0	0.0	0.0	1.0	25.0	101760.0	101736.0	0.006	50.1	2616816108.0	AP027483	4695164.0	562	Escherichia coli LR-18-1 DNA, complete genome
111587	TTATCCCCGCTGGCGCGGGGAACACTA	0.97009	3.28047	E. coli (GenomeTrakr, PRJNA230969)	TTATCCCCGCTGGCGCGGGGAACACTA_843665	gi|2616816108|dbj|AP027483.1|	100.0	25.0	0.0	0.0	1.0	25.0	101882.0	101858.0	0.006	50.1	2616816108.0	AP027483	4695164.0	562	Escherichia coli LR-18-1 DNA, complete genome
111588	TTATCCCCGCTGGCGCGGGGAACACTA	0.97009	3.28047	E. coli (GenomeTrakr, PRJNA230969)	TTATCCCCGCTGGCGCGGGGAACACTA_843665	gi|2616816108|dbj|AP027483.1|	100.0	25.0	0.0	0.0	1.0	25.0	101943.0	101919.0	0.006	50.1	2616816108.0	AP027483	4695164.0	562	Escherichia coli LR-18-1 DNA, complete genome
111589	TTATCCCCGCTGGCGCGGGGAACACTA	0.97009	3.28047	E. coli (GenomeTrakr, PRJNA230969)	TTATCCCCGCTGGCGCGGGGAACACTA_843665	gi|2616811676|dbj|AP027479.1|	100.0	27.0	0.0	0.0	1.0	27.0	1059041.0	1059015.0	0.000383	54.0	2616811676.0	AP027479	4746089.0	562	Escherichia coli LR-17-1 DNA, complete genome
111590	TTATCCCCGCTGGCGCGGGGAACACTA	0.97009	3.28047	E. coli (GenomeTrakr, PRJNA230969)	TTATCCCCGCTGGCGCGGGGAACACTA_843665	gi|2616811676|dbj|AP027479.1|	100.0	26.0	0.0	0.0	1.0	26.0	1030531.0	1030506.0	0.002	52.0	2616811676.0	AP027479	4746089.0	562	Escherichia coli LR-17-1 DNA, complete genome
111591	TTATCCCCGCTGGCGCGGGGAACACTA	0.97009	3.28047	E. coli (GenomeTrakr, PRJNA230969)	TTATCCCCGCTGGCGCGGGGAACACTA_843665	gi|2616811676|dbj|AP027479.1|	100.0	26.0	0.0	0.0	1.0	26.0	1030592.0	1030567.0	0.002	52.0	2616811676.0	AP027479	4746089.0	562	Escherichia coli LR-17-1 DNA, complete genome
111592	TTATCCCCGCTGGCGCGGGGAACACTA	0.97009	3.28047	E. coli (GenomeTrakr, PRJNA230969)	TTATCCCCGCTGGCGCGGGGAACACTA_843665	gi|2616811676|dbj|AP027479.1|	100.0	26.0	0.0	0.0	1.0	26.0	1030775.0	1030750.0	0.002	52.0	2616811676.0	AP027479	4746089.0	562	Escherichia coli LR-17-1 DNA, complete genome
111593	TTATCCCCGCTGGCGCGGGGAACACTA	0.97009	3.28047	E. coli (GenomeTrakr, PRJNA230969)	TTATCCCCGCTGGCGCGGGGAACACTA_843665	gi|2616811676|dbj|AP027479.1|	100.0	26.0	0.0	0.0	1.0	26.0	1031019.0	1030994.0	0.002	52.0	2616811676.0	AP027479	4746089.0	562	Escherichia coli LR-17-1 DNA, complete genome
111594	TTATCCCCGCTGGCGCGGGGAACACTA	0.97009	3.28047	E. coli (GenomeTrakr, PRJNA230969)	TTATCCCCGCTGGCGCGGGGAACACTA_843665	gi|2616811676|dbj|AP027479.1|	100.0	25.0	0.0	0.0	1.0	25.0	1030653.0	1030629.0	0.006	50.1	2616811676.0	AP027479	4746089.0	562	Escherichia coli LR-17-1 DNA, complete genome
111595	TTATCCCCGCTGGCGCGGGGAACACTA	0.97009	3.28047	E. coli (GenomeTrakr, PRJNA230969)	TTATCCCCGCTGGCGCGGGGAACACTA_843665	gi|2616811676|dbj|AP027479.1|	100.0	25.0	0.0	0.0	1.0	25.0	1030714.0	1030690.0	0.006	50.1	2616811676.0	AP027479	4746089.0	562	Escherichia coli LR-17-1 DNA, complete genome
111596	TTATCCCCGCTGGCGCGGGGAACACTA	0.97009	3.28047	E. coli (GenomeTrakr, PRJNA230969)	TTATCCCCGCTGGCGCGGGGAACACTA_843665	gi|2616811676|dbj|AP027479.1|	100.0	25.0	0.0	0.0	1.0	25.0	1030836.0	1030812.0	0.006	50.1	2616811676.0	AP027479	4746089.0	562	Escherichia coli LR-17-1 DNA, complete genome
111597	TTATCCCCGCTGGCGCGGGGAACACTA	0.97009	3.28047	E. coli (GenomeTrakr, PRJNA230969)	TTATCCCCGCTGGCGCGGGGAACACTA_843665	gi|2616811676|dbj|AP027479.1|	100.0	25.0	0.0	0.0	1.0	25.0	1030897.0	1030873.0	0.006	50.1	2616811676.0	AP027479	4746089.0	562	Escherichia coli LR-17-1 DNA, complete genome
111598	TTATCCCCGCTGGCGCGGGGAACACTA	0.97009	3.28047	E. coli (GenomeTrakr, PRJNA230969)	TTATCCCCGCTGGCGCGGGGAACACTA_843665	gi|2616811676|dbj|AP027479.1|	100.0	25.0	0.0	0.0	1.0	25.0	1030958.0	1030934.0	0.006	50.1	2616811676.0	AP027479	4746089.0	562	Escherichia coli LR-17-1 DNA, complete genome
111599	TTATCCCCGCTGGCGCGGGGAACACTA	0.97009	3.28047	E. coli (GenomeTrakr, PRJNA230969)	TTATCCCCGCTGGCGCGGGGAACACTA_843665	gi|2616811676|dbj|AP027479.1|	100.0	25.0	0.0	0.0	1.0	25.0	1031080.0	1031056.0	0.006	50.1	2616811676.0	AP027479	4746089.0	562	Escherichia coli LR-17-1 DNA, complete genome
111600	TTATCCCCGCTGGCGCGGGGAACACTA	0.97009	3.28047	E. coli (GenomeTrakr, PRJNA230969)	TTATCCCCGCTGGCGCGGGGAACACTA_843665	gi|2616811676|dbj|AP027479.1|	100.0	25.0	0.0	0.0	1.0	25.0	1031141.0	1031117.0	0.006	50.1	2616811676.0	AP027479	4746089.0	562	Escherichia coli LR-17-1 DNA, complete genome
111601	TTATCCCCGCTGGCGCGGGGAACACTA	0.97009	3.28047	E. coli (GenomeTrakr, PRJNA230969)	TTATCCCCGCTGGCGCGGGGAACACTA_843665	gi|2616811676|dbj|AP027479.1|	100.0	25.0	0.0	0.0	1.0	25.0	1058919.0	1058895.0	0.006	50.1	2616811676.0	AP027479	4746089.0	562	Escherichia coli LR-17-1 DNA, complete genome
111602	TTATCCCCGCTGGCGCGGGGAACACTA	0.97009	3.28047	E. coli (GenomeTrakr, PRJNA230969)	TTATCCCCGCTGGCGCGGGGAACACTA_843665	gi|2616811676|dbj|AP027479.1|	100.0	25.0	0.0	0.0	1.0	25.0	1058980.0	1058956.0	0.006	50.1	2616811676.0	AP027479	4746089.0	562	Escherichia coli LR-17-1 DNA, complete genome
111603	TTATCCCCGCTGGCGCGGGGAACACTA	0.97009	3.28047	E. coli (GenomeTrakr, PRJNA230969)	TTATCCCCGCTGGCGCGGGGAACACTA_843665	gi|2616811676|dbj|AP027479.1|	100.0	25.0	0.0	0.0	1.0	25.0	1059102.0	1059078.0	0.006	50.1	2616811676.0	AP027479	4746089.0	562	Escherichia coli LR-17-1 DNA, complete genome
111604	TTATCCCCGCTGGCGCGGGGAACACTA	0.97009	3.28047	E. coli (GenomeTrakr, PRJNA230969)	TTATCCCCGCTGGCGCGGGGAACACTA_843665	gi|2616806626|dbj|AP027477.1|	100.0	27.0	0.0	0.0	1.0	27.0	4137120.0	4137094.0	0.000383	54.0	2616806626.0	AP027477	4689922.0	562	Escherichia coli LR-13 DNA, complete genome
111605	TTATCCCCGCTGGCGCGGGGAACACTA	0.97009	3.28047	E. coli (GenomeTrakr, PRJNA230969)	TTATCCCCGCTGGCGCGGGGAACACTA_843665	gi|2616806626|dbj|AP027477.1|	100.0	26.0	0.0	0.0	1.0	26.0	4137059.0	4137034.0	0.002	52.0	2616806626.0	AP027477	4689922.0	562	Escherichia coli LR-13 DNA, complete genome
111606	TTATCCCCGCTGGCGCGGGGAACACTA	0.97009	3.28047	E. coli (GenomeTrakr, PRJNA230969)	TTATCCCCGCTGGCGCGGGGAACACTA_843665	gi|2616806626|dbj|AP027477.1|	100.0	25.0	0.0	0.0	1.0	25.0	4136998.0	4136974.0	0.006	50.1	2616806626.0	AP027477	4689922.0	562	Escherichia coli LR-13 DNA, complete genome
111607	TTATCCCCGCTGGCGCGGGGAACACTA	0.97009	3.28047	E. coli (GenomeTrakr, PRJNA230969)	TTATCCCCGCTGGCGCGGGGAACACTA_843665	gi|2616791812|dbj|AP027467.1|	100.0	27.0	0.0	0.0	1.0	27.0	2925517.0	2925491.0	0.000383	54.0	2616791812.0	AP027467	4870618.0	562	Escherichia coli 15.01CC DNA, complete genome
111608	TTATCCCCGCTGGCGCGGGGAACACTA	0.97009	3.28047	E. coli (GenomeTrakr, PRJNA230969)	TTATCCCCGCTGGCGCGGGGAACACTA_843665	gi|2616791812|dbj|AP027467.1|	100.0	26.0	0.0	0.0	1.0	26.0	2898314.0	2898289.0	0.002	52.0	2616791812.0	AP027467	4870618.0	562	Escherichia coli 15.01CC DNA, complete genome
111609	TTATCCCCGCTGGCGCGGGGAACACTA	0.97009	3.28047	E. coli (GenomeTrakr, PRJNA230969)	TTATCCCCGCTGGCGCGGGGAACACTA_843665	gi|2616791812|dbj|AP027467.1|	100.0	26.0	0.0	0.0	1.0	26.0	2898497.0	2898472.0	0.002	52.0	2616791812.0	AP027467	4870618.0	562	Escherichia coli 15.01CC DNA, complete genome
111610	TTATCCCCGCTGGCGCGGGGAACACTA	0.97009	3.28047	E. coli (GenomeTrakr, PRJNA230969)	TTATCCCCGCTGGCGCGGGGAACACTA_843665	gi|2616791812|dbj|AP027467.1|	100.0	26.0	0.0	0.0	1.0	26.0	2898985.0	2898960.0	0.002	52.0	2616791812.0	AP027467	4870618.0	562	Escherichia coli 15.01CC DNA, complete genome
111611	TTATCCCCGCTGGCGCGGGGAACACTA	0.97009	3.28047	E. coli (GenomeTrakr, PRJNA230969)	TTATCCCCGCTGGCGCGGGGAACACTA_843665	gi|2616791812|dbj|AP027467.1|	100.0	26.0	0.0	0.0	1.0	26.0	2899229.0	2899204.0	0.002	52.0	2616791812.0	AP027467	4870618.0	562	Escherichia coli 15.01CC DNA, complete genome
111612	TTATCCCCGCTGGCGCGGGGAACACTA	0.97009	3.28047	E. coli (GenomeTrakr, PRJNA230969)	TTATCCCCGCTGGCGCGGGGAACACTA_843665	gi|2616791812|dbj|AP027467.1|	100.0	26.0	0.0	0.0	1.0	26.0	2925088.0	2925063.0	0.002	52.0	2616791812.0	AP027467	4870618.0	562	Escherichia coli 15.01CC DNA, complete genome
111613	TTATCCCCGCTGGCGCGGGGAACACTA	0.97009	3.28047	E. coli (GenomeTrakr, PRJNA230969)	TTATCCCCGCTGGCGCGGGGAACACTA_843665	gi|2616791812|dbj|AP027467.1|	100.0	26.0	0.0	0.0	1.0	26.0	2925395.0	2925370.0	0.002	52.0	2616791812.0	AP027467	4870618.0	562	Escherichia coli 15.01CC DNA, complete genome
111614	TTATCCCCGCTGGCGCGGGGAACACTA	0.97009	3.28047	E. coli (GenomeTrakr, PRJNA230969)	TTATCCCCGCTGGCGCGGGGAACACTA_843665	gi|2616791812|dbj|AP027467.1|	100.0	26.0	0.0	0.0	1.0	26.0	2925639.0	2925614.0	0.002	52.0	2616791812.0	AP027467	4870618.0	562	Escherichia coli 15.01CC DNA, complete genome
111615	TTATCCCCGCTGGCGCGGGGAACACTA	0.97009	3.28047	E. coli (GenomeTrakr, PRJNA230969)	TTATCCCCGCTGGCGCGGGGAACACTA_843665	gi|2616791812|dbj|AP027467.1|	100.0	26.0	0.0	0.0	1.0	26.0	2925760.0	2925735.0	0.002	52.0	2616791812.0	AP027467	4870618.0	562	Escherichia coli 15.01CC DNA, complete genome
111616	TTATCCCCGCTGGCGCGGGGAACACTA	0.97009	3.28047	E. coli (GenomeTrakr, PRJNA230969)	TTATCCCCGCTGGCGCGGGGAACACTA_843665	gi|2616791812|dbj|AP027467.1|	100.0	26.0	0.0	0.0	1.0	26.0	2925823.0	2925798.0	0.002	52.0	2616791812.0	AP027467	4870618.0	562	Escherichia coli 15.01CC DNA, complete genome
111617	TTATCCCCGCTGGCGCGGGGAACACTA	0.97009	3.28047	E. coli (GenomeTrakr, PRJNA230969)	TTATCCCCGCTGGCGCGGGGAACACTA_843665	gi|2616791812|dbj|AP027467.1|	100.0	25.0	0.0	0.0	1.0	25.0	2898375.0	2898351.0	0.006	50.1	2616791812.0	AP027467	4870618.0	562	Escherichia coli 15.01CC DNA, complete genome
111618	TTATCCCCGCTGGCGCGGGGAACACTA	0.97009	3.28047	E. coli (GenomeTrakr, PRJNA230969)	TTATCCCCGCTGGCGCGGGGAACACTA_843665	gi|2616791812|dbj|AP027467.1|	100.0	25.0	0.0	0.0	1.0	25.0	2898436.0	2898412.0	0.006	50.1	2616791812.0	AP027467	4870618.0	562	Escherichia coli 15.01CC DNA, complete genome
111619	TTATCCCCGCTGGCGCGGGGAACACTA	0.97009	3.28047	E. coli (GenomeTrakr, PRJNA230969)	TTATCCCCGCTGGCGCGGGGAACACTA_843665	gi|2616791812|dbj|AP027467.1|	100.0	25.0	0.0	0.0	1.0	25.0	2898558.0	2898534.0	0.006	50.1	2616791812.0	AP027467	4870618.0	562	Escherichia coli 15.01CC DNA, complete genome
111620	TTATCCCCGCTGGCGCGGGGAACACTA	0.97009	3.28047	E. coli (GenomeTrakr, PRJNA230969)	TTATCCCCGCTGGCGCGGGGAACACTA_843665	gi|2616791812|dbj|AP027467.1|	100.0	25.0	0.0	0.0	1.0	25.0	2898619.0	2898595.0	0.006	50.1	2616791812.0	AP027467	4870618.0	562	Escherichia coli 15.01CC DNA, complete genome
111621	TTATCCCCGCTGGCGCGGGGAACACTA	0.97009	3.28047	E. coli (GenomeTrakr, PRJNA230969)	TTATCCCCGCTGGCGCGGGGAACACTA_843665	gi|2616791812|dbj|AP027467.1|	100.0	25.0	0.0	0.0	1.0	25.0	2898680.0	2898656.0	0.006	50.1	2616791812.0	AP027467	4870618.0	562	Escherichia coli 15.01CC DNA, complete genome
111622	TTATCCCCGCTGGCGCGGGGAACACTA	0.97009	3.28047	E. coli (GenomeTrakr, PRJNA230969)	TTATCCCCGCTGGCGCGGGGAACACTA_843665	gi|2616791812|dbj|AP027467.1|	100.0	25.0	0.0	0.0	1.0	25.0	2898741.0	2898717.0	0.006	50.1	2616791812.0	AP027467	4870618.0	562	Escherichia coli 15.01CC DNA, complete genome
111623	TTATCCCCGCTGGCGCGGGGAACACTA	0.97009	3.28047	E. coli (GenomeTrakr, PRJNA230969)	TTATCCCCGCTGGCGCGGGGAACACTA_843665	gi|2616791812|dbj|AP027467.1|	100.0	25.0	0.0	0.0	1.0	25.0	2898802.0	2898778.0	0.006	50.1	2616791812.0	AP027467	4870618.0	562	Escherichia coli 15.01CC DNA, complete genome
111624	TTATCCCCGCTGGCGCGGGGAACACTA	0.97009	3.28047	E. coli (GenomeTrakr, PRJNA230969)	TTATCCCCGCTGGCGCGGGGAACACTA_843665	gi|2616791812|dbj|AP027467.1|	100.0	25.0	0.0	0.0	1.0	25.0	2898863.0	2898839.0	0.006	50.1	2616791812.0	AP027467	4870618.0	562	Escherichia coli 15.01CC DNA, complete genome
111625	TTATCCCCGCTGGCGCGGGGAACACTA	0.97009	3.28047	E. coli (GenomeTrakr, PRJNA230969)	TTATCCCCGCTGGCGCGGGGAACACTA_843665	gi|2616791812|dbj|AP027467.1|	100.0	25.0	0.0	0.0	1.0	25.0	2898924.0	2898900.0	0.006	50.1	2616791812.0	AP027467	4870618.0	562	Escherichia coli 15.01CC DNA, complete genome
111626	TTATCCCCGCTGGCGCGGGGAACACTA	0.97009	3.28047	E. coli (GenomeTrakr, PRJNA230969)	TTATCCCCGCTGGCGCGGGGAACACTA_843665	gi|2616791812|dbj|AP027467.1|	100.0	25.0	0.0	0.0	1.0	25.0	2899046.0	2899022.0	0.006	50.1	2616791812.0	AP027467	4870618.0	562	Escherichia coli 15.01CC DNA, complete genome
111627	TTATCCCCGCTGGCGCGGGGAACACTA	0.97009	3.28047	E. coli (GenomeTrakr, PRJNA230969)	TTATCCCCGCTGGCGCGGGGAACACTA_843665	gi|2616791812|dbj|AP027467.1|	100.0	25.0	0.0	0.0	1.0	25.0	2899107.0	2899083.0	0.006	50.1	2616791812.0	AP027467	4870618.0	562	Escherichia coli 15.01CC DNA, complete genome
111628	TTATCCCCGCTGGCGCGGGGAACACTA	0.97009	3.28047	E. coli (GenomeTrakr, PRJNA230969)	TTATCCCCGCTGGCGCGGGGAACACTA_843665	gi|2616791812|dbj|AP027467.1|	100.0	25.0	0.0	0.0	1.0	25.0	2899168.0	2899144.0	0.006	50.1	2616791812.0	AP027467	4870618.0	562	Escherichia coli 15.01CC DNA, complete genome
111629	TTATCCCCGCTGGCGCGGGGAACACTA	0.97009	3.28047	E. coli (GenomeTrakr, PRJNA230969)	TTATCCCCGCTGGCGCGGGGAACACTA_843665	gi|2616791812|dbj|AP027467.1|	100.0	25.0	0.0	0.0	1.0	25.0	2925027.0	2925003.0	0.006	50.1	2616791812.0	AP027467	4870618.0	562	Escherichia coli 15.01CC DNA, complete genome
111630	TTATCCCCGCTGGCGCGGGGAACACTA	0.97009	3.28047	E. coli (GenomeTrakr, PRJNA230969)	TTATCCCCGCTGGCGCGGGGAACACTA_843665	gi|2616791812|dbj|AP027467.1|	100.0	25.0	0.0	0.0	1.0	25.0	2925149.0	2925125.0	0.006	50.1	2616791812.0	AP027467	4870618.0	562	Escherichia coli 15.01CC DNA, complete genome
111631	TTATCCCCGCTGGCGCGGGGAACACTA	0.97009	3.28047	E. coli (GenomeTrakr, PRJNA230969)	TTATCCCCGCTGGCGCGGGGAACACTA_843665	gi|2616791812|dbj|AP027467.1|	100.0	25.0	0.0	0.0	1.0	25.0	2925210.0	2925186.0	0.006	50.1	2616791812.0	AP027467	4870618.0	562	Escherichia coli 15.01CC DNA, complete genome
111632	TTATCCCCGCTGGCGCGGGGAACACTA	0.97009	3.28047	E. coli (GenomeTrakr, PRJNA230969)	TTATCCCCGCTGGCGCGGGGAACACTA_843665	gi|2616791812|dbj|AP027467.1|	100.0	25.0	0.0	0.0	1.0	25.0	2925271.0	2925247.0	0.006	50.1	2616791812.0	AP027467	4870618.0	562	Escherichia coli 15.01CC DNA, complete genome
111633	TTATCCCCGCTGGCGCGGGGAACACTA	0.97009	3.28047	E. coli (GenomeTrakr, PRJNA230969)	TTATCCCCGCTGGCGCGGGGAACACTA_843665	gi|2616791812|dbj|AP027467.1|	100.0	25.0	0.0	0.0	1.0	25.0	2925334.0	2925310.0	0.006	50.1	2616791812.0	AP027467	4870618.0	562	Escherichia coli 15.01CC DNA, complete genome
111634	TTATCCCCGCTGGCGCGGGGAACACTA	0.97009	3.28047	E. coli (GenomeTrakr, PRJNA230969)	TTATCCCCGCTGGCGCGGGGAACACTA_843665	gi|2616791812|dbj|AP027467.1|	100.0	25.0	0.0	0.0	1.0	25.0	2925456.0	2925432.0	0.006	50.1	2616791812.0	AP027467	4870618.0	562	Escherichia coli 15.01CC DNA, complete genome
111635	TTATCCCCGCTGGCGCGGGGAACACTA	0.97009	3.28047	E. coli (GenomeTrakr, PRJNA230969)	TTATCCCCGCTGGCGCGGGGAACACTA_843665	gi|2616791812|dbj|AP027467.1|	100.0	25.0	0.0	0.0	1.0	25.0	2925578.0	2925554.0	0.006	50.1	2616791812.0	AP027467	4870618.0	562	Escherichia coli 15.01CC DNA, complete genome
111636	TTATCCCCGCTGGCGCGGGGAACACTA	0.97009	3.28047	E. coli (GenomeTrakr, PRJNA230969)	TTATCCCCGCTGGCGCGGGGAACACTA_843665	gi|2616791812|dbj|AP027467.1|	100.0	25.0	0.0	0.0	1.0	25.0	2925700.0	2925676.0	0.006	50.1	2616791812.0	AP027467	4870618.0	562	Escherichia coli 15.01CC DNA, complete genome
111637	TTATCCCCGCTGGCGCGGGGAACACTA	0.97009	3.28047	E. coli (GenomeTrakr, PRJNA230969)	TTATCCCCGCTGGCGCGGGGAACACTA_843665	gi|2616791812|dbj|AP027467.1|	100.0	25.0	0.0	0.0	1.0	25.0	2925884.0	2925860.0	0.006	50.1	2616791812.0	AP027467	4870618.0	562	Escherichia coli 15.01CC DNA, complete genome
111638	TTATCCCCGCTGGCGCGGGGAACACTA	0.97009	3.28047	E. coli (GenomeTrakr, PRJNA230969)	TTATCCCCGCTGGCGCGGGGAACACTA_843665	gi|2616791812|dbj|AP027467.1|	100.0	25.0	0.0	0.0	1.0	25.0	2925945.0	2925921.0	0.006	50.1	2616791812.0	AP027467	4870618.0	562	Escherichia coli 15.01CC DNA, complete genome
111639	TTATCCCCGCTGGCGCGGGGAACACTA	0.97009	3.28047	E. coli (GenomeTrakr, PRJNA230969)	TTATCCCCGCTGGCGCGGGGAACACTA_843665	gi|2615162003|gb|CP137423.1|	100.0	27.0	0.0	0.0	1.0	27.0	5266326.0	5266300.0	0.000383	54.0	2615162003.0	CP137423	5448141.0	573	Klebsiella pneumoniae strain KP10_L3_11.22_ST147 chromosome, complete genome
111640	TTATCCCCGCTGGCGCGGGGAACACTA	0.97009	3.28047	E. coli (GenomeTrakr, PRJNA230969)	TTATCCCCGCTGGCGCGGGGAACACTA_843665	gi|2615162003|gb|CP137423.1|	100.0	27.0	0.0	0.0	1.0	27.0	5266387.0	5266361.0	0.000383	54.0	2615162003.0	CP137423	5448141.0	573	Klebsiella pneumoniae strain KP10_L3_11.22_ST147 chromosome, complete genome
111641	TTATCCCCGCTGGCGCGGGGAACACTA	0.97009	3.28047	E. coli (GenomeTrakr, PRJNA230969)	TTATCCCCGCTGGCGCGGGGAACACTA_843665	gi|2615162003|gb|CP137423.1|	100.0	26.0	0.0	0.0	1.0	26.0	5266203.0	5266178.0	0.002	52.0	2615162003.0	CP137423	5448141.0	573	Klebsiella pneumoniae strain KP10_L3_11.22_ST147 chromosome, complete genome
111642	TTATCCCCGCTGGCGCGGGGAACACTA	0.97009	3.28047	E. coli (GenomeTrakr, PRJNA230969)	TTATCCCCGCTGGCGCGGGGAACACTA_843665	gi|2615162003|gb|CP137423.1|	100.0	26.0	0.0	0.0	1.0	26.0	5266448.0	5266423.0	0.002	52.0	2615162003.0	CP137423	5448141.0	573	Klebsiella pneumoniae strain KP10_L3_11.22_ST147 chromosome, complete genome
111643	TTATCCCCGCTGGCGCGGGGAACACTA	0.97009	3.28047	E. coli (GenomeTrakr, PRJNA230969)	TTATCCCCGCTGGCGCGGGGAACACTA_843665	gi|2615162003|gb|CP137423.1|	100.0	26.0	0.0	0.0	1.0	26.0	5266509.0	5266484.0	0.002	52.0	2615162003.0	CP137423	5448141.0	573	Klebsiella pneumoniae strain KP10_L3_11.22_ST147 chromosome, complete genome
111644	TTATCCCCGCTGGCGCGGGGAACACTA	0.97009	3.28047	E. coli (GenomeTrakr, PRJNA230969)	TTATCCCCGCTGGCGCGGGGAACACTA_843665	gi|2615162003|gb|CP137423.1|	100.0	26.0	0.0	0.0	1.0	26.0	5266570.0	5266545.0	0.002	52.0	2615162003.0	CP137423	5448141.0	573	Klebsiella pneumoniae strain KP10_L3_11.22_ST147 chromosome, complete genome
111645	TTATCCCCGCTGGCGCGGGGAACACTA	0.97009	3.28047	E. coli (GenomeTrakr, PRJNA230969)	TTATCCCCGCTGGCGCGGGGAACACTA_843665	gi|2615162003|gb|CP137423.1|	100.0	26.0	0.0	0.0	1.0	26.0	5266875.0	5266850.0	0.002	52.0	2615162003.0	CP137423	5448141.0	573	Klebsiella pneumoniae strain KP10_L3_11.22_ST147 chromosome, complete genome
111646	TTATCCCCGCTGGCGCGGGGAACACTA	0.97009	3.28047	E. coli (GenomeTrakr, PRJNA230969)	TTATCCCCGCTGGCGCGGGGAACACTA_843665	gi|2615162003|gb|CP137423.1|	100.0	26.0	0.0	0.0	1.0	26.0	5267424.0	5267399.0	0.002	52.0	2615162003.0	CP137423	5448141.0	573	Klebsiella pneumoniae strain KP10_L3_11.22_ST147 chromosome, complete genome
111647	TTATCCCCGCTGGCGCGGGGAACACTA	0.97009	3.28047	E. coli (GenomeTrakr, PRJNA230969)	TTATCCCCGCTGGCGCGGGGAACACTA_843665	gi|2615162003|gb|CP137423.1|	100.0	26.0	0.0	0.0	1.0	26.0	5267485.0	5267460.0	0.002	52.0	2615162003.0	CP137423	5448141.0	573	Klebsiella pneumoniae strain KP10_L3_11.22_ST147 chromosome, complete genome
111648	TTATCCCCGCTGGCGCGGGGAACACTA	0.97009	3.28047	E. coli (GenomeTrakr, PRJNA230969)	TTATCCCCGCTGGCGCGGGGAACACTA_843665	gi|2615162003|gb|CP137423.1|	100.0	26.0	0.0	0.0	1.0	26.0	5267729.0	5267704.0	0.002	52.0	2615162003.0	CP137423	5448141.0	573	Klebsiella pneumoniae strain KP10_L3_11.22_ST147 chromosome, complete genome
111649	TTATCCCCGCTGGCGCGGGGAACACTA	0.97009	3.28047	E. coli (GenomeTrakr, PRJNA230969)	TTATCCCCGCTGGCGCGGGGAACACTA_843665	gi|2615162003|gb|CP137423.1|	100.0	26.0	0.0	0.0	1.0	26.0	5267912.0	5267887.0	0.002	52.0	2615162003.0	CP137423	5448141.0	573	Klebsiella pneumoniae strain KP10_L3_11.22_ST147 chromosome, complete genome
111650	TTATCCCCGCTGGCGCGGGGAACACTA	0.97009	3.28047	E. coli (GenomeTrakr, PRJNA230969)	TTATCCCCGCTGGCGCGGGGAACACTA_843665	gi|2615162003|gb|CP137423.1|	100.0	25.0	0.0	0.0	1.0	25.0	5266020.0	5265996.0	0.006	50.1	2615162003.0	CP137423	5448141.0	573	Klebsiella pneumoniae strain KP10_L3_11.22_ST147 chromosome, complete genome
111651	TTATCCCCGCTGGCGCGGGGAACACTA	0.97009	3.28047	E. coli (GenomeTrakr, PRJNA230969)	TTATCCCCGCTGGCGCGGGGAACACTA_843665	gi|2615162003|gb|CP137423.1|	100.0	25.0	0.0	0.0	1.0	25.0	5266081.0	5266057.0	0.006	50.1	2615162003.0	CP137423	5448141.0	573	Klebsiella pneumoniae strain KP10_L3_11.22_ST147 chromosome, complete genome
111652	TTATCCCCGCTGGCGCGGGGAACACTA	0.97009	3.28047	E. coli (GenomeTrakr, PRJNA230969)	TTATCCCCGCTGGCGCGGGGAACACTA_843665	gi|2615162003|gb|CP137423.1|	100.0	25.0	0.0	0.0	1.0	25.0	5266142.0	5266118.0	0.006	50.1	2615162003.0	CP137423	5448141.0	573	Klebsiella pneumoniae strain KP10_L3_11.22_ST147 chromosome, complete genome
111653	TTATCCCCGCTGGCGCGGGGAACACTA	0.97009	3.28047	E. coli (GenomeTrakr, PRJNA230969)	TTATCCCCGCTGGCGCGGGGAACACTA_843665	gi|2615162003|gb|CP137423.1|	100.0	25.0	0.0	0.0	1.0	25.0	5266265.0	5266241.0	0.006	50.1	2615162003.0	CP137423	5448141.0	573	Klebsiella pneumoniae strain KP10_L3_11.22_ST147 chromosome, complete genome
111654	TTATCCCCGCTGGCGCGGGGAACACTA	0.97009	3.28047	E. coli (GenomeTrakr, PRJNA230969)	TTATCCCCGCTGGCGCGGGGAACACTA_843665	gi|2615162003|gb|CP137423.1|	100.0	25.0	0.0	0.0	1.0	25.0	5266631.0	5266607.0	0.006	50.1	2615162003.0	CP137423	5448141.0	573	Klebsiella pneumoniae strain KP10_L3_11.22_ST147 chromosome, complete genome
111655	TTATCCCCGCTGGCGCGGGGAACACTA	0.97009	3.28047	E. coli (GenomeTrakr, PRJNA230969)	TTATCCCCGCTGGCGCGGGGAACACTA_843665	gi|2615162003|gb|CP137423.1|	100.0	25.0	0.0	0.0	1.0	25.0	5266692.0	5266668.0	0.006	50.1	2615162003.0	CP137423	5448141.0	573	Klebsiella pneumoniae strain KP10_L3_11.22_ST147 chromosome, complete genome
111656	TTATCCCCGCTGGCGCGGGGAACACTA	0.97009	3.28047	E. coli (GenomeTrakr, PRJNA230969)	TTATCCCCGCTGGCGCGGGGAACACTA_843665	gi|2615162003|gb|CP137423.1|	100.0	25.0	0.0	0.0	1.0	25.0	5266753.0	5266729.0	0.006	50.1	2615162003.0	CP137423	5448141.0	573	Klebsiella pneumoniae strain KP10_L3_11.22_ST147 chromosome, complete genome
111657	TTATCCCCGCTGGCGCGGGGAACACTA	0.97009	3.28047	E. coli (GenomeTrakr, PRJNA230969)	TTATCCCCGCTGGCGCGGGGAACACTA_843665	gi|2615162003|gb|CP137423.1|	100.0	25.0	0.0	0.0	1.0	25.0	5266814.0	5266790.0	0.006	50.1	2615162003.0	CP137423	5448141.0	573	Klebsiella pneumoniae strain KP10_L3_11.22_ST147 chromosome, complete genome
111658	TTATCCCCGCTGGCGCGGGGAACACTA	0.97009	3.28047	E. coli (GenomeTrakr, PRJNA230969)	TTATCCCCGCTGGCGCGGGGAACACTA_843665	gi|2615162003|gb|CP137423.1|	100.0	25.0	0.0	0.0	1.0	25.0	5266936.0	5266912.0	0.006	50.1	2615162003.0	CP137423	5448141.0	573	Klebsiella pneumoniae strain KP10_L3_11.22_ST147 chromosome, complete genome
111659	TTATCCCCGCTGGCGCGGGGAACACTA	0.97009	3.28047	E. coli (GenomeTrakr, PRJNA230969)	TTATCCCCGCTGGCGCGGGGAACACTA_843665	gi|2615162003|gb|CP137423.1|	100.0	25.0	0.0	0.0	1.0	25.0	5266997.0	5266973.0	0.006	50.1	2615162003.0	CP137423	5448141.0	573	Klebsiella pneumoniae strain KP10_L3_11.22_ST147 chromosome, complete genome
111660	TTATCCCCGCTGGCGCGGGGAACACTA	0.97009	3.28047	E. coli (GenomeTrakr, PRJNA230969)	TTATCCCCGCTGGCGCGGGGAACACTA_843665	gi|2615162003|gb|CP137423.1|	100.0	25.0	0.0	0.0	1.0	25.0	5267058.0	5267034.0	0.006	50.1	2615162003.0	CP137423	5448141.0	573	Klebsiella pneumoniae strain KP10_L3_11.22_ST147 chromosome, complete genome
111661	TTATCCCCGCTGGCGCGGGGAACACTA	0.97009	3.28047	E. coli (GenomeTrakr, PRJNA230969)	TTATCCCCGCTGGCGCGGGGAACACTA_843665	gi|2615162003|gb|CP137423.1|	100.0	25.0	0.0	0.0	1.0	25.0	5267119.0	5267095.0	0.006	50.1	2615162003.0	CP137423	5448141.0	573	Klebsiella pneumoniae strain KP10_L3_11.22_ST147 chromosome, complete genome
111662	TTATCCCCGCTGGCGCGGGGAACACTA	0.97009	3.28047	E. coli (GenomeTrakr, PRJNA230969)	TTATCCCCGCTGGCGCGGGGAACACTA_843665	gi|2615162003|gb|CP137423.1|	100.0	25.0	0.0	0.0	1.0	25.0	5267180.0	5267156.0	0.006	50.1	2615162003.0	CP137423	5448141.0	573	Klebsiella pneumoniae strain KP10_L3_11.22_ST147 chromosome, complete genome
111663	TTATCCCCGCTGGCGCGGGGAACACTA	0.97009	3.28047	E. coli (GenomeTrakr, PRJNA230969)	TTATCCCCGCTGGCGCGGGGAACACTA_843665	gi|2615162003|gb|CP137423.1|	100.0	25.0	0.0	0.0	1.0	25.0	5267241.0	5267217.0	0.006	50.1	2615162003.0	CP137423	5448141.0	573	Klebsiella pneumoniae strain KP10_L3_11.22_ST147 chromosome, complete genome
111664	TTATCCCCGCTGGCGCGGGGAACACTA	0.97009	3.28047	E. coli (GenomeTrakr, PRJNA230969)	TTATCCCCGCTGGCGCGGGGAACACTA_843665	gi|2615162003|gb|CP137423.1|	100.0	25.0	0.0	0.0	1.0	25.0	5267302.0	5267278.0	0.006	50.1	2615162003.0	CP137423	5448141.0	573	Klebsiella pneumoniae strain KP10_L3_11.22_ST147 chromosome, complete genome
111665	TTATCCCCGCTGGCGCGGGGAACACTA	0.97009	3.28047	E. coli (GenomeTrakr, PRJNA230969)	TTATCCCCGCTGGCGCGGGGAACACTA_843665	gi|2615162003|gb|CP137423.1|	100.0	25.0	0.0	0.0	1.0	25.0	5267363.0	5267339.0	0.006	50.1	2615162003.0	CP137423	5448141.0	573	Klebsiella pneumoniae strain KP10_L3_11.22_ST147 chromosome, complete genome
111666	TTATCCCCGCTGGCGCGGGGAACACTA	0.97009	3.28047	E. coli (GenomeTrakr, PRJNA230969)	TTATCCCCGCTGGCGCGGGGAACACTA_843665	gi|2615162003|gb|CP137423.1|	100.0	25.0	0.0	0.0	1.0	25.0	5267546.0	5267522.0	0.006	50.1	2615162003.0	CP137423	5448141.0	573	Klebsiella pneumoniae strain KP10_L3_11.22_ST147 chromosome, complete genome
111667	TTATCCCCGCTGGCGCGGGGAACACTA	0.97009	3.28047	E. coli (GenomeTrakr, PRJNA230969)	TTATCCCCGCTGGCGCGGGGAACACTA_843665	gi|2615162003|gb|CP137423.1|	100.0	25.0	0.0	0.0	1.0	25.0	5267607.0	5267583.0	0.006	50.1	2615162003.0	CP137423	5448141.0	573	Klebsiella pneumoniae strain KP10_L3_11.22_ST147 chromosome, complete genome
111668	TTATCCCCGCTGGCGCGGGGAACACTA	0.97009	3.28047	E. coli (GenomeTrakr, PRJNA230969)	TTATCCCCGCTGGCGCGGGGAACACTA_843665	gi|2615162003|gb|CP137423.1|	100.0	25.0	0.0	0.0	1.0	25.0	5267668.0	5267644.0	0.006	50.1	2615162003.0	CP137423	5448141.0	573	Klebsiella pneumoniae strain KP10_L3_11.22_ST147 chromosome, complete genome
111669	TTATCCCCGCTGGCGCGGGGAACACTA	0.97009	3.28047	E. coli (GenomeTrakr, PRJNA230969)	TTATCCCCGCTGGCGCGGGGAACACTA_843665	gi|2615162003|gb|CP137423.1|	100.0	25.0	0.0	0.0	1.0	25.0	5267790.0	5267766.0	0.006	50.1	2615162003.0	CP137423	5448141.0	573	Klebsiella pneumoniae strain KP10_L3_11.22_ST147 chromosome, complete genome
111670	TTATCCCCGCTGGCGCGGGGAACACTA	0.97009	3.28047	E. coli (GenomeTrakr, PRJNA230969)	TTATCCCCGCTGGCGCGGGGAACACTA_843665	gi|2615162003|gb|CP137423.1|	100.0	25.0	0.0	0.0	1.0	25.0	5267973.0	5267949.0	0.006	50.1	2615162003.0	CP137423	5448141.0	573	Klebsiella pneumoniae strain KP10_L3_11.22_ST147 chromosome, complete genome
111671	TTATCCCCGCTGGCGCGGGGAACACTA	0.97009	3.28047	E. coli (GenomeTrakr, PRJNA230969)	TTATCCCCGCTGGCGCGGGGAACACTA_843665	gi|2615162003|gb|CP137423.1|	100.0	25.0	0.0	0.0	1.0	25.0	5268034.0	5268010.0	0.006	50.1	2615162003.0	CP137423	5448141.0	573	Klebsiella pneumoniae strain KP10_L3_11.22_ST147 chromosome, complete genome
111672	TTATCCCCGCTGGCGCGGGGAACACTA	0.97009	3.28047	E. coli (GenomeTrakr, PRJNA230969)	TTATCCCCGCTGGCGCGGGGAACACTA_843665	gi|2615162003|gb|CP137423.1|	100.0	25.0	0.0	0.0	1.0	25.0	5268095.0	5268071.0	0.006	50.1	2615162003.0	CP137423	5448141.0	573	Klebsiella pneumoniae strain KP10_L3_11.22_ST147 chromosome, complete genome
111673	TTATCCCCGCTGGCGCGGGGAACACTA	0.97009	3.28047	E. coli (GenomeTrakr, PRJNA230969)	TTATCCCCGCTGGCGCGGGGAACACTA_843665	gi|2615162003|gb|CP137423.1|	100.0	25.0	0.0	0.0	1.0	25.0	5268156.0	5268132.0	0.006	50.1	2615162003.0	CP137423	5448141.0	573	Klebsiella pneumoniae strain KP10_L3_11.22_ST147 chromosome, complete genome
111674	TTATCCCCGCTGGCGCGGGGAACACTA	0.97009	3.28047	E. coli (GenomeTrakr, PRJNA230969)	TTATCCCCGCTGGCGCGGGGAACACTA_843665	gi|2615162003|gb|CP137423.1|	100.0	25.0	0.0	0.0	1.0	25.0	5268217.0	5268193.0	0.006	50.1	2615162003.0	CP137423	5448141.0	573	Klebsiella pneumoniae strain KP10_L3_11.22_ST147 chromosome, complete genome
111675	TTATCCCCGCTGGCGCGGGGAACACTA	0.97009	3.28047	E. coli (GenomeTrakr, PRJNA230969)	TTATCCCCGCTGGCGCGGGGAACACTA_843665	gi|2615162003|gb|CP137423.1|	100.0	25.0	0.0	0.0	1.0	25.0	5268278.0	5268254.0	0.006	50.1	2615162003.0	CP137423	5448141.0	573	Klebsiella pneumoniae strain KP10_L3_11.22_ST147 chromosome, complete genome
111676	TTATCCCCGCTGGCGCGGGGAACACTA	0.97009	3.28047	E. coli (GenomeTrakr, PRJNA230969)	TTATCCCCGCTGGCGCGGGGAACACTA_843665	gi|2615162003|gb|CP137423.1|	100.0	25.0	0.0	0.0	1.0	25.0	5268339.0	5268315.0	0.006	50.1	2615162003.0	CP137423	5448141.0	573	Klebsiella pneumoniae strain KP10_L3_11.22_ST147 chromosome, complete genome
111677	TTATCCCCGCTGGCGCGGGGAACACTA	0.97009	3.28047	E. coli (GenomeTrakr, PRJNA230969)	TTATCCCCGCTGGCGCGGGGAACACTA_843665	gi|2615162003|gb|CP137423.1|	100.0	25.0	0.0	0.0	1.0	25.0	5268400.0	5268376.0	0.006	50.1	2615162003.0	CP137423	5448141.0	573	Klebsiella pneumoniae strain KP10_L3_11.22_ST147 chromosome, complete genome
111678	TTATCCCCGCTGGCGCGGGGAACACTA	0.97009	3.28047	E. coli (GenomeTrakr, PRJNA230969)	TTATCCCCGCTGGCGCGGGGAACACTA_843665	gi|2615162003|gb|CP137423.1|	100.0	25.0	0.0	0.0	1.0	25.0	5268461.0	5268437.0	0.006	50.1	2615162003.0	CP137423	5448141.0	573	Klebsiella pneumoniae strain KP10_L3_11.22_ST147 chromosome, complete genome
111679	TTATCCCCGCTGGCGCGGGGAACACTA	0.97009	3.28047	E. coli (GenomeTrakr, PRJNA230969)	TTATCCCCGCTGGCGCGGGGAACACTA_843665	gi|2615139736|gb|CP137417.1|	100.0	27.0	0.0	0.0	1.0	27.0	595832.0	595806.0	0.000383	54.0	2615139736.0	CP137417	5413320.0	573	Klebsiella pneumoniae strain KP101_SE2_14.23_ST147_NDM5_OXA232 chromosome, complete genome
111680	TTATCCCCGCTGGCGCGGGGAACACTA	0.97009	3.28047	E. coli (GenomeTrakr, PRJNA230969)	TTATCCCCGCTGGCGCGGGGAACACTA_843665	gi|2615139736|gb|CP137417.1|	100.0	27.0	0.0	0.0	1.0	27.0	595893.0	595867.0	0.000383	54.0	2615139736.0	CP137417	5413320.0	573	Klebsiella pneumoniae strain KP101_SE2_14.23_ST147_NDM5_OXA232 chromosome, complete genome
111681	TTATCCCCGCTGGCGCGGGGAACACTA	0.97009	3.28047	E. coli (GenomeTrakr, PRJNA230969)	TTATCCCCGCTGGCGCGGGGAACACTA_843665	gi|2615139736|gb|CP137417.1|	100.0	26.0	0.0	0.0	1.0	26.0	595709.0	595684.0	0.002	52.0	2615139736.0	CP137417	5413320.0	573	Klebsiella pneumoniae strain KP101_SE2_14.23_ST147_NDM5_OXA232 chromosome, complete genome
111682	TTATCCCCGCTGGCGCGGGGAACACTA	0.97009	3.28047	E. coli (GenomeTrakr, PRJNA230969)	TTATCCCCGCTGGCGCGGGGAACACTA_843665	gi|2615139736|gb|CP137417.1|	100.0	26.0	0.0	0.0	1.0	26.0	595954.0	595929.0	0.002	52.0	2615139736.0	CP137417	5413320.0	573	Klebsiella pneumoniae strain KP101_SE2_14.23_ST147_NDM5_OXA232 chromosome, complete genome
111683	TTATCCCCGCTGGCGCGGGGAACACTA	0.97009	3.28047	E. coli (GenomeTrakr, PRJNA230969)	TTATCCCCGCTGGCGCGGGGAACACTA_843665	gi|2615139736|gb|CP137417.1|	100.0	26.0	0.0	0.0	1.0	26.0	596015.0	595990.0	0.002	52.0	2615139736.0	CP137417	5413320.0	573	Klebsiella pneumoniae strain KP101_SE2_14.23_ST147_NDM5_OXA232 chromosome, complete genome
111684	TTATCCCCGCTGGCGCGGGGAACACTA	0.97009	3.28047	E. coli (GenomeTrakr, PRJNA230969)	TTATCCCCGCTGGCGCGGGGAACACTA_843665	gi|2615139736|gb|CP137417.1|	100.0	26.0	0.0	0.0	1.0	26.0	596076.0	596051.0	0.002	52.0	2615139736.0	CP137417	5413320.0	573	Klebsiella pneumoniae strain KP101_SE2_14.23_ST147_NDM5_OXA232 chromosome, complete genome
111685	TTATCCCCGCTGGCGCGGGGAACACTA	0.97009	3.28047	E. coli (GenomeTrakr, PRJNA230969)	TTATCCCCGCTGGCGCGGGGAACACTA_843665	gi|2615139736|gb|CP137417.1|	100.0	26.0	0.0	0.0	1.0	26.0	596381.0	596356.0	0.002	52.0	2615139736.0	CP137417	5413320.0	573	Klebsiella pneumoniae strain KP101_SE2_14.23_ST147_NDM5_OXA232 chromosome, complete genome
111686	TTATCCCCGCTGGCGCGGGGAACACTA	0.97009	3.28047	E. coli (GenomeTrakr, PRJNA230969)	TTATCCCCGCTGGCGCGGGGAACACTA_843665	gi|2615139736|gb|CP137417.1|	100.0	26.0	0.0	0.0	1.0	26.0	596991.0	596966.0	0.002	52.0	2615139736.0	CP137417	5413320.0	573	Klebsiella pneumoniae strain KP101_SE2_14.23_ST147_NDM5_OXA232 chromosome, complete genome
111687	TTATCCCCGCTGGCGCGGGGAACACTA	0.97009	3.28047	E. coli (GenomeTrakr, PRJNA230969)	TTATCCCCGCTGGCGCGGGGAACACTA_843665	gi|2615139736|gb|CP137417.1|	100.0	26.0	0.0	0.0	1.0	26.0	597052.0	597027.0	0.002	52.0	2615139736.0	CP137417	5413320.0	573	Klebsiella pneumoniae strain KP101_SE2_14.23_ST147_NDM5_OXA232 chromosome, complete genome
111688	TTATCCCCGCTGGCGCGGGGAACACTA	0.97009	3.28047	E. coli (GenomeTrakr, PRJNA230969)	TTATCCCCGCTGGCGCGGGGAACACTA_843665	gi|2615139736|gb|CP137417.1|	100.0	26.0	0.0	0.0	1.0	26.0	597357.0	597332.0	0.002	52.0	2615139736.0	CP137417	5413320.0	573	Klebsiella pneumoniae strain KP101_SE2_14.23_ST147_NDM5_OXA232 chromosome, complete genome
111689	TTATCCCCGCTGGCGCGGGGAACACTA	0.97009	3.28047	E. coli (GenomeTrakr, PRJNA230969)	TTATCCCCGCTGGCGCGGGGAACACTA_843665	gi|2615139736|gb|CP137417.1|	100.0	26.0	0.0	0.0	1.0	26.0	597540.0	597515.0	0.002	52.0	2615139736.0	CP137417	5413320.0	573	Klebsiella pneumoniae strain KP101_SE2_14.23_ST147_NDM5_OXA232 chromosome, complete genome
111690	TTATCCCCGCTGGCGCGGGGAACACTA	0.97009	3.28047	E. coli (GenomeTrakr, PRJNA230969)	TTATCCCCGCTGGCGCGGGGAACACTA_843665	gi|2615139736|gb|CP137417.1|	100.0	25.0	0.0	0.0	1.0	25.0	595526.0	595502.0	0.006	50.1	2615139736.0	CP137417	5413320.0	573	Klebsiella pneumoniae strain KP101_SE2_14.23_ST147_NDM5_OXA232 chromosome, complete genome
111691	TTATCCCCGCTGGCGCGGGGAACACTA	0.97009	3.28047	E. coli (GenomeTrakr, PRJNA230969)	TTATCCCCGCTGGCGCGGGGAACACTA_843665	gi|2615139736|gb|CP137417.1|	100.0	25.0	0.0	0.0	1.0	25.0	595587.0	595563.0	0.006	50.1	2615139736.0	CP137417	5413320.0	573	Klebsiella pneumoniae strain KP101_SE2_14.23_ST147_NDM5_OXA232 chromosome, complete genome
111692	TTATCCCCGCTGGCGCGGGGAACACTA	0.97009	3.28047	E. coli (GenomeTrakr, PRJNA230969)	TTATCCCCGCTGGCGCGGGGAACACTA_843665	gi|2615139736|gb|CP137417.1|	100.0	25.0	0.0	0.0	1.0	25.0	595648.0	595624.0	0.006	50.1	2615139736.0	CP137417	5413320.0	573	Klebsiella pneumoniae strain KP101_SE2_14.23_ST147_NDM5_OXA232 chromosome, complete genome
111693	TTATCCCCGCTGGCGCGGGGAACACTA	0.97009	3.28047	E. coli (GenomeTrakr, PRJNA230969)	TTATCCCCGCTGGCGCGGGGAACACTA_843665	gi|2615139736|gb|CP137417.1|	100.0	25.0	0.0	0.0	1.0	25.0	595771.0	595747.0	0.006	50.1	2615139736.0	CP137417	5413320.0	573	Klebsiella pneumoniae strain KP101_SE2_14.23_ST147_NDM5_OXA232 chromosome, complete genome
111694	TTATCCCCGCTGGCGCGGGGAACACTA	0.97009	3.28047	E. coli (GenomeTrakr, PRJNA230969)	TTATCCCCGCTGGCGCGGGGAACACTA_843665	gi|2615139736|gb|CP137417.1|	100.0	25.0	0.0	0.0	1.0	25.0	596137.0	596113.0	0.006	50.1	2615139736.0	CP137417	5413320.0	573	Klebsiella pneumoniae strain KP101_SE2_14.23_ST147_NDM5_OXA232 chromosome, complete genome
111695	TTATCCCCGCTGGCGCGGGGAACACTA	0.97009	3.28047	E. coli (GenomeTrakr, PRJNA230969)	TTATCCCCGCTGGCGCGGGGAACACTA_843665	gi|2615139736|gb|CP137417.1|	100.0	25.0	0.0	0.0	1.0	25.0	596198.0	596174.0	0.006	50.1	2615139736.0	CP137417	5413320.0	573	Klebsiella pneumoniae strain KP101_SE2_14.23_ST147_NDM5_OXA232 chromosome, complete genome
111696	TTATCCCCGCTGGCGCGGGGAACACTA	0.97009	3.28047	E. coli (GenomeTrakr, PRJNA230969)	TTATCCCCGCTGGCGCGGGGAACACTA_843665	gi|2615139736|gb|CP137417.1|	100.0	25.0	0.0	0.0	1.0	25.0	596259.0	596235.0	0.006	50.1	2615139736.0	CP137417	5413320.0	573	Klebsiella pneumoniae strain KP101_SE2_14.23_ST147_NDM5_OXA232 chromosome, complete genome
111697	TTATCCCCGCTGGCGCGGGGAACACTA	0.97009	3.28047	E. coli (GenomeTrakr, PRJNA230969)	TTATCCCCGCTGGCGCGGGGAACACTA_843665	gi|2615139736|gb|CP137417.1|	100.0	25.0	0.0	0.0	1.0	25.0	596320.0	596296.0	0.006	50.1	2615139736.0	CP137417	5413320.0	573	Klebsiella pneumoniae strain KP101_SE2_14.23_ST147_NDM5_OXA232 chromosome, complete genome
111698	TTATCCCCGCTGGCGCGGGGAACACTA	0.97009	3.28047	E. coli (GenomeTrakr, PRJNA230969)	TTATCCCCGCTGGCGCGGGGAACACTA_843665	gi|2615139736|gb|CP137417.1|	100.0	25.0	0.0	0.0	1.0	25.0	596442.0	596418.0	0.006	50.1	2615139736.0	CP137417	5413320.0	573	Klebsiella pneumoniae strain KP101_SE2_14.23_ST147_NDM5_OXA232 chromosome, complete genome
111699	TTATCCCCGCTGGCGCGGGGAACACTA	0.97009	3.28047	E. coli (GenomeTrakr, PRJNA230969)	TTATCCCCGCTGGCGCGGGGAACACTA_843665	gi|2615139736|gb|CP137417.1|	100.0	25.0	0.0	0.0	1.0	25.0	596503.0	596479.0	0.006	50.1	2615139736.0	CP137417	5413320.0	573	Klebsiella pneumoniae strain KP101_SE2_14.23_ST147_NDM5_OXA232 chromosome, complete genome
111700	TTATCCCCGCTGGCGCGGGGAACACTA	0.97009	3.28047	E. coli (GenomeTrakr, PRJNA230969)	TTATCCCCGCTGGCGCGGGGAACACTA_843665	gi|2615139736|gb|CP137417.1|	100.0	25.0	0.0	0.0	1.0	25.0	596564.0	596540.0	0.006	50.1	2615139736.0	CP137417	5413320.0	573	Klebsiella pneumoniae strain KP101_SE2_14.23_ST147_NDM5_OXA232 chromosome, complete genome
111701	TTATCCCCGCTGGCGCGGGGAACACTA	0.97009	3.28047	E. coli (GenomeTrakr, PRJNA230969)	TTATCCCCGCTGGCGCGGGGAACACTA_843665	gi|2615139736|gb|CP137417.1|	100.0	25.0	0.0	0.0	1.0	25.0	596625.0	596601.0	0.006	50.1	2615139736.0	CP137417	5413320.0	573	Klebsiella pneumoniae strain KP101_SE2_14.23_ST147_NDM5_OXA232 chromosome, complete genome
111702	TTATCCCCGCTGGCGCGGGGAACACTA	0.97009	3.28047	E. coli (GenomeTrakr, PRJNA230969)	TTATCCCCGCTGGCGCGGGGAACACTA_843665	gi|2615139736|gb|CP137417.1|	100.0	25.0	0.0	0.0	1.0	25.0	596686.0	596662.0	0.006	50.1	2615139736.0	CP137417	5413320.0	573	Klebsiella pneumoniae strain KP101_SE2_14.23_ST147_NDM5_OXA232 chromosome, complete genome
111703	TTATCCCCGCTGGCGCGGGGAACACTA	0.97009	3.28047	E. coli (GenomeTrakr, PRJNA230969)	TTATCCCCGCTGGCGCGGGGAACACTA_843665	gi|2615139736|gb|CP137417.1|	100.0	25.0	0.0	0.0	1.0	25.0	596747.0	596723.0	0.006	50.1	2615139736.0	CP137417	5413320.0	573	Klebsiella pneumoniae strain KP101_SE2_14.23_ST147_NDM5_OXA232 chromosome, complete genome
111704	TTATCCCCGCTGGCGCGGGGAACACTA	0.97009	3.28047	E. coli (GenomeTrakr, PRJNA230969)	TTATCCCCGCTGGCGCGGGGAACACTA_843665	gi|2615139736|gb|CP137417.1|	100.0	25.0	0.0	0.0	1.0	25.0	596808.0	596784.0	0.006	50.1	2615139736.0	CP137417	5413320.0	573	Klebsiella pneumoniae strain KP101_SE2_14.23_ST147_NDM5_OXA232 chromosome, complete genome
111705	TTATCCCCGCTGGCGCGGGGAACACTA	0.97009	3.28047	E. coli (GenomeTrakr, PRJNA230969)	TTATCCCCGCTGGCGCGGGGAACACTA_843665	gi|2615139736|gb|CP137417.1|	100.0	25.0	0.0	0.0	1.0	25.0	596869.0	596845.0	0.006	50.1	2615139736.0	CP137417	5413320.0	573	Klebsiella pneumoniae strain KP101_SE2_14.23_ST147_NDM5_OXA232 chromosome, complete genome
111706	TTATCCCCGCTGGCGCGGGGAACACTA	0.97009	3.28047	E. coli (GenomeTrakr, PRJNA230969)	TTATCCCCGCTGGCGCGGGGAACACTA_843665	gi|2615139736|gb|CP137417.1|	100.0	25.0	0.0	0.0	1.0	25.0	596930.0	596906.0	0.006	50.1	2615139736.0	CP137417	5413320.0	573	Klebsiella pneumoniae strain KP101_SE2_14.23_ST147_NDM5_OXA232 chromosome, complete genome
111707	TTATCCCCGCTGGCGCGGGGAACACTA	0.97009	3.28047	E. coli (GenomeTrakr, PRJNA230969)	TTATCCCCGCTGGCGCGGGGAACACTA_843665	gi|2615139736|gb|CP137417.1|	100.0	25.0	0.0	0.0	1.0	25.0	597113.0	597089.0	0.006	50.1	2615139736.0	CP137417	5413320.0	573	Klebsiella pneumoniae strain KP101_SE2_14.23_ST147_NDM5_OXA232 chromosome, complete genome
111708	TTATCCCCGCTGGCGCGGGGAACACTA	0.97009	3.28047	E. coli (GenomeTrakr, PRJNA230969)	TTATCCCCGCTGGCGCGGGGAACACTA_843665	gi|2615139736|gb|CP137417.1|	100.0	25.0	0.0	0.0	1.0	25.0	597174.0	597150.0	0.006	50.1	2615139736.0	CP137417	5413320.0	573	Klebsiella pneumoniae strain KP101_SE2_14.23_ST147_NDM5_OXA232 chromosome, complete genome
111709	TTATCCCCGCTGGCGCGGGGAACACTA	0.97009	3.28047	E. coli (GenomeTrakr, PRJNA230969)	TTATCCCCGCTGGCGCGGGGAACACTA_843665	gi|2615139736|gb|CP137417.1|	100.0	25.0	0.0	0.0	1.0	25.0	597235.0	597211.0	0.006	50.1	2615139736.0	CP137417	5413320.0	573	Klebsiella pneumoniae strain KP101_SE2_14.23_ST147_NDM5_OXA232 chromosome, complete genome
111710	TTATCCCCGCTGGCGCGGGGAACACTA	0.97009	3.28047	E. coli (GenomeTrakr, PRJNA230969)	TTATCCCCGCTGGCGCGGGGAACACTA_843665	gi|2615139736|gb|CP137417.1|	100.0	25.0	0.0	0.0	1.0	25.0	597296.0	597272.0	0.006	50.1	2615139736.0	CP137417	5413320.0	573	Klebsiella pneumoniae strain KP101_SE2_14.23_ST147_NDM5_OXA232 chromosome, complete genome
111711	TTATCCCCGCTGGCGCGGGGAACACTA	0.97009	3.28047	E. coli (GenomeTrakr, PRJNA230969)	TTATCCCCGCTGGCGCGGGGAACACTA_843665	gi|2615139736|gb|CP137417.1|	100.0	25.0	0.0	0.0	1.0	25.0	597418.0	597394.0	0.006	50.1	2615139736.0	CP137417	5413320.0	573	Klebsiella pneumoniae strain KP101_SE2_14.23_ST147_NDM5_OXA232 chromosome, complete genome
111712	TTATCCCCGCTGGCGCGGGGAACACTA	0.97009	3.28047	E. coli (GenomeTrakr, PRJNA230969)	TTATCCCCGCTGGCGCGGGGAACACTA_843665	gi|2615139736|gb|CP137417.1|	100.0	25.0	0.0	0.0	1.0	25.0	597601.0	597577.0	0.006	50.1	2615139736.0	CP137417	5413320.0	573	Klebsiella pneumoniae strain KP101_SE2_14.23_ST147_NDM5_OXA232 chromosome, complete genome
111713	TTATCCCCGCTGGCGCGGGGAACACTA	0.97009	3.28047	E. coli (GenomeTrakr, PRJNA230969)	TTATCCCCGCTGGCGCGGGGAACACTA_843665	gi|2615139736|gb|CP137417.1|	100.0	25.0	0.0	0.0	1.0	25.0	597662.0	597638.0	0.006	50.1	2615139736.0	CP137417	5413320.0	573	Klebsiella pneumoniae strain KP101_SE2_14.23_ST147_NDM5_OXA232 chromosome, complete genome
111714	TTATCCCCGCTGGCGCGGGGAACACTA	0.97009	3.28047	E. coli (GenomeTrakr, PRJNA230969)	TTATCCCCGCTGGCGCGGGGAACACTA_843665	gi|2615139736|gb|CP137417.1|	100.0	25.0	0.0	0.0	1.0	25.0	597723.0	597699.0	0.006	50.1	2615139736.0	CP137417	5413320.0	573	Klebsiella pneumoniae strain KP101_SE2_14.23_ST147_NDM5_OXA232 chromosome, complete genome
111715	TTATCCCCGCTGGCGCGGGGAACACTA	0.97009	3.28047	E. coli (GenomeTrakr, PRJNA230969)	TTATCCCCGCTGGCGCGGGGAACACTA_843665	gi|2615139736|gb|CP137417.1|	100.0	25.0	0.0	0.0	1.0	25.0	597784.0	597760.0	0.006	50.1	2615139736.0	CP137417	5413320.0	573	Klebsiella pneumoniae strain KP101_SE2_14.23_ST147_NDM5_OXA232 chromosome, complete genome
111716	TTATCCCCGCTGGCGCGGGGAACACTA	0.97009	3.28047	E. coli (GenomeTrakr, PRJNA230969)	TTATCCCCGCTGGCGCGGGGAACACTA_843665	gi|2615139736|gb|CP137417.1|	100.0	25.0	0.0	0.0	1.0	25.0	597845.0	597821.0	0.006	50.1	2615139736.0	CP137417	5413320.0	573	Klebsiella pneumoniae strain KP101_SE2_14.23_ST147_NDM5_OXA232 chromosome, complete genome
111717	TTATCCCCGCTGGCGCGGGGAACACTA	0.97009	3.28047	E. coli (GenomeTrakr, PRJNA230969)	TTATCCCCGCTGGCGCGGGGAACACTA_843665	gi|2615139736|gb|CP137417.1|	100.0	25.0	0.0	0.0	1.0	25.0	597906.0	597882.0	0.006	50.1	2615139736.0	CP137417	5413320.0	573	Klebsiella pneumoniae strain KP101_SE2_14.23_ST147_NDM5_OXA232 chromosome, complete genome
111718	TTATCCCCGCTGGCGCGGGGAACACTA	0.97009	3.28047	E. coli (GenomeTrakr, PRJNA230969)	TTATCCCCGCTGGCGCGGGGAACACTA_843665	gi|2615139736|gb|CP137417.1|	100.0	25.0	0.0	0.0	1.0	25.0	597967.0	597943.0	0.006	50.1	2615139736.0	CP137417	5413320.0	573	Klebsiella pneumoniae strain KP101_SE2_14.23_ST147_NDM5_OXA232 chromosome, complete genome
111719	TTATCCCCGCTGGCGCGGGGAACACTA	0.97009	3.28047	E. coli (GenomeTrakr, PRJNA230969)	TTATCCCCGCTGGCGCGGGGAACACTA_843665	gi|2615139736|gb|CP137417.1|	100.0	25.0	0.0	0.0	1.0	25.0	598028.0	598004.0	0.006	50.1	2615139736.0	CP137417	5413320.0	573	Klebsiella pneumoniae strain KP101_SE2_14.23_ST147_NDM5_OXA232 chromosome, complete genome
111720	TTATCCCCGCTGGCGCGGGGAACACTA	0.97009	3.28047	E. coli (GenomeTrakr, PRJNA230969)	TTATCCCCGCTGGCGCGGGGAACACTA_843665	gi|2615139736|gb|CP137417.1|	100.0	25.0	0.0	0.0	1.0	25.0	598089.0	598065.0	0.006	50.1	2615139736.0	CP137417	5413320.0	573	Klebsiella pneumoniae strain KP101_SE2_14.23_ST147_NDM5_OXA232 chromosome, complete genome
111721	TTATCCCCGCTGGCGCGGGGAACACTA	0.97009	3.28047	E. coli (GenomeTrakr, PRJNA230969)	TTATCCCCGCTGGCGCGGGGAACACTA_843665	gi|2615134223|gb|CP137403.1|	100.0	27.0	0.0	0.0	1.0	27.0	1485147.0	1485121.0	0.000383	54.0	2615134223.0	CP137403	5532595.0	573	Klebsiella pneumoniae strain KP11_L3_11.22_ST147 chromosome, complete genome
111722	TTATCCCCGCTGGCGCGGGGAACACTA	0.97009	3.28047	E. coli (GenomeTrakr, PRJNA230969)	TTATCCCCGCTGGCGCGGGGAACACTA_843665	gi|2615134223|gb|CP137403.1|	100.0	27.0	0.0	0.0	1.0	27.0	1485208.0	1485182.0	0.000383	54.0	2615134223.0	CP137403	5532595.0	573	Klebsiella pneumoniae strain KP11_L3_11.22_ST147 chromosome, complete genome
111723	TTATCCCCGCTGGCGCGGGGAACACTA	0.97009	3.28047	E. coli (GenomeTrakr, PRJNA230969)	TTATCCCCGCTGGCGCGGGGAACACTA_843665	gi|2615134223|gb|CP137403.1|	100.0	26.0	0.0	0.0	1.0	26.0	1485024.0	1484999.0	0.002	52.0	2615134223.0	CP137403	5532595.0	573	Klebsiella pneumoniae strain KP11_L3_11.22_ST147 chromosome, complete genome
111724	TTATCCCCGCTGGCGCGGGGAACACTA	0.97009	3.28047	E. coli (GenomeTrakr, PRJNA230969)	TTATCCCCGCTGGCGCGGGGAACACTA_843665	gi|2615134223|gb|CP137403.1|	100.0	26.0	0.0	0.0	1.0	26.0	1485269.0	1485244.0	0.002	52.0	2615134223.0	CP137403	5532595.0	573	Klebsiella pneumoniae strain KP11_L3_11.22_ST147 chromosome, complete genome
111725	TTATCCCCGCTGGCGCGGGGAACACTA	0.97009	3.28047	E. coli (GenomeTrakr, PRJNA230969)	TTATCCCCGCTGGCGCGGGGAACACTA_843665	gi|2615134223|gb|CP137403.1|	100.0	26.0	0.0	0.0	1.0	26.0	1485330.0	1485305.0	0.002	52.0	2615134223.0	CP137403	5532595.0	573	Klebsiella pneumoniae strain KP11_L3_11.22_ST147 chromosome, complete genome
111726	TTATCCCCGCTGGCGCGGGGAACACTA	0.97009	3.28047	E. coli (GenomeTrakr, PRJNA230969)	TTATCCCCGCTGGCGCGGGGAACACTA_843665	gi|2615134223|gb|CP137403.1|	100.0	26.0	0.0	0.0	1.0	26.0	1485391.0	1485366.0	0.002	52.0	2615134223.0	CP137403	5532595.0	573	Klebsiella pneumoniae strain KP11_L3_11.22_ST147 chromosome, complete genome
111727	TTATCCCCGCTGGCGCGGGGAACACTA	0.97009	3.28047	E. coli (GenomeTrakr, PRJNA230969)	TTATCCCCGCTGGCGCGGGGAACACTA_843665	gi|2615134223|gb|CP137403.1|	100.0	26.0	0.0	0.0	1.0	26.0	1485696.0	1485671.0	0.002	52.0	2615134223.0	CP137403	5532595.0	573	Klebsiella pneumoniae strain KP11_L3_11.22_ST147 chromosome, complete genome
111728	TTATCCCCGCTGGCGCGGGGAACACTA	0.97009	3.28047	E. coli (GenomeTrakr, PRJNA230969)	TTATCCCCGCTGGCGCGGGGAACACTA_843665	gi|2615134223|gb|CP137403.1|	100.0	26.0	0.0	0.0	1.0	26.0	1486245.0	1486220.0	0.002	52.0	2615134223.0	CP137403	5532595.0	573	Klebsiella pneumoniae strain KP11_L3_11.22_ST147 chromosome, complete genome
111729	TTATCCCCGCTGGCGCGGGGAACACTA	0.97009	3.28047	E. coli (GenomeTrakr, PRJNA230969)	TTATCCCCGCTGGCGCGGGGAACACTA_843665	gi|2615134223|gb|CP137403.1|	100.0	26.0	0.0	0.0	1.0	26.0	1486306.0	1486281.0	0.002	52.0	2615134223.0	CP137403	5532595.0	573	Klebsiella pneumoniae strain KP11_L3_11.22_ST147 chromosome, complete genome
111730	TTATCCCCGCTGGCGCGGGGAACACTA	0.97009	3.28047	E. coli (GenomeTrakr, PRJNA230969)	TTATCCCCGCTGGCGCGGGGAACACTA_843665	gi|2615134223|gb|CP137403.1|	100.0	26.0	0.0	0.0	1.0	26.0	1486550.0	1486525.0	0.002	52.0	2615134223.0	CP137403	5532595.0	573	Klebsiella pneumoniae strain KP11_L3_11.22_ST147 chromosome, complete genome
111731	TTATCCCCGCTGGCGCGGGGAACACTA	0.97009	3.28047	E. coli (GenomeTrakr, PRJNA230969)	TTATCCCCGCTGGCGCGGGGAACACTA_843665	gi|2615134223|gb|CP137403.1|	100.0	26.0	0.0	0.0	1.0	26.0	1486733.0	1486708.0	0.002	52.0	2615134223.0	CP137403	5532595.0	573	Klebsiella pneumoniae strain KP11_L3_11.22_ST147 chromosome, complete genome
111732	TTATCCCCGCTGGCGCGGGGAACACTA	0.97009	3.28047	E. coli (GenomeTrakr, PRJNA230969)	TTATCCCCGCTGGCGCGGGGAACACTA_843665	gi|2615134223|gb|CP137403.1|	100.0	25.0	0.0	0.0	1.0	25.0	1484841.0	1484817.0	0.006	50.1	2615134223.0	CP137403	5532595.0	573	Klebsiella pneumoniae strain KP11_L3_11.22_ST147 chromosome, complete genome
111733	TTATCCCCGCTGGCGCGGGGAACACTA	0.97009	3.28047	E. coli (GenomeTrakr, PRJNA230969)	TTATCCCCGCTGGCGCGGGGAACACTA_843665	gi|2615134223|gb|CP137403.1|	100.0	25.0	0.0	0.0	1.0	25.0	1484902.0	1484878.0	0.006	50.1	2615134223.0	CP137403	5532595.0	573	Klebsiella pneumoniae strain KP11_L3_11.22_ST147 chromosome, complete genome
111734	TTATCCCCGCTGGCGCGGGGAACACTA	0.97009	3.28047	E. coli (GenomeTrakr, PRJNA230969)	TTATCCCCGCTGGCGCGGGGAACACTA_843665	gi|2615134223|gb|CP137403.1|	100.0	25.0	0.0	0.0	1.0	25.0	1484963.0	1484939.0	0.006	50.1	2615134223.0	CP137403	5532595.0	573	Klebsiella pneumoniae strain KP11_L3_11.22_ST147 chromosome, complete genome
111735	TTATCCCCGCTGGCGCGGGGAACACTA	0.97009	3.28047	E. coli (GenomeTrakr, PRJNA230969)	TTATCCCCGCTGGCGCGGGGAACACTA_843665	gi|2615134223|gb|CP137403.1|	100.0	25.0	0.0	0.0	1.0	25.0	1485086.0	1485062.0	0.006	50.1	2615134223.0	CP137403	5532595.0	573	Klebsiella pneumoniae strain KP11_L3_11.22_ST147 chromosome, complete genome
111736	TTATCCCCGCTGGCGCGGGGAACACTA	0.97009	3.28047	E. coli (GenomeTrakr, PRJNA230969)	TTATCCCCGCTGGCGCGGGGAACACTA_843665	gi|2615134223|gb|CP137403.1|	100.0	25.0	0.0	0.0	1.0	25.0	1485452.0	1485428.0	0.006	50.1	2615134223.0	CP137403	5532595.0	573	Klebsiella pneumoniae strain KP11_L3_11.22_ST147 chromosome, complete genome
111737	TTATCCCCGCTGGCGCGGGGAACACTA	0.97009	3.28047	E. coli (GenomeTrakr, PRJNA230969)	TTATCCCCGCTGGCGCGGGGAACACTA_843665	gi|2615134223|gb|CP137403.1|	100.0	25.0	0.0	0.0	1.0	25.0	1485513.0	1485489.0	0.006	50.1	2615134223.0	CP137403	5532595.0	573	Klebsiella pneumoniae strain KP11_L3_11.22_ST147 chromosome, complete genome
111738	TTATCCCCGCTGGCGCGGGGAACACTA	0.97009	3.28047	E. coli (GenomeTrakr, PRJNA230969)	TTATCCCCGCTGGCGCGGGGAACACTA_843665	gi|2615134223|gb|CP137403.1|	100.0	25.0	0.0	0.0	1.0	25.0	1485574.0	1485550.0	0.006	50.1	2615134223.0	CP137403	5532595.0	573	Klebsiella pneumoniae strain KP11_L3_11.22_ST147 chromosome, complete genome
111739	TTATCCCCGCTGGCGCGGGGAACACTA	0.97009	3.28047	E. coli (GenomeTrakr, PRJNA230969)	TTATCCCCGCTGGCGCGGGGAACACTA_843665	gi|2615134223|gb|CP137403.1|	100.0	25.0	0.0	0.0	1.0	25.0	1485635.0	1485611.0	0.006	50.1	2615134223.0	CP137403	5532595.0	573	Klebsiella pneumoniae strain KP11_L3_11.22_ST147 chromosome, complete genome
111740	TTATCCCCGCTGGCGCGGGGAACACTA	0.97009	3.28047	E. coli (GenomeTrakr, PRJNA230969)	TTATCCCCGCTGGCGCGGGGAACACTA_843665	gi|2615134223|gb|CP137403.1|	100.0	25.0	0.0	0.0	1.0	25.0	1485757.0	1485733.0	0.006	50.1	2615134223.0	CP137403	5532595.0	573	Klebsiella pneumoniae strain KP11_L3_11.22_ST147 chromosome, complete genome
111741	TTATCCCCGCTGGCGCGGGGAACACTA	0.97009	3.28047	E. coli (GenomeTrakr, PRJNA230969)	TTATCCCCGCTGGCGCGGGGAACACTA_843665	gi|2615134223|gb|CP137403.1|	100.0	25.0	0.0	0.0	1.0	25.0	1485818.0	1485794.0	0.006	50.1	2615134223.0	CP137403	5532595.0	573	Klebsiella pneumoniae strain KP11_L3_11.22_ST147 chromosome, complete genome
111742	TTATCCCCGCTGGCGCGGGGAACACTA	0.97009	3.28047	E. coli (GenomeTrakr, PRJNA230969)	TTATCCCCGCTGGCGCGGGGAACACTA_843665	gi|2615134223|gb|CP137403.1|	100.0	25.0	0.0	0.0	1.0	25.0	1485879.0	1485855.0	0.006	50.1	2615134223.0	CP137403	5532595.0	573	Klebsiella pneumoniae strain KP11_L3_11.22_ST147 chromosome, complete genome
111743	TTATCCCCGCTGGCGCGGGGAACACTA	0.97009	3.28047	E. coli (GenomeTrakr, PRJNA230969)	TTATCCCCGCTGGCGCGGGGAACACTA_843665	gi|2615134223|gb|CP137403.1|	100.0	25.0	0.0	0.0	1.0	25.0	1485940.0	1485916.0	0.006	50.1	2615134223.0	CP137403	5532595.0	573	Klebsiella pneumoniae strain KP11_L3_11.22_ST147 chromosome, complete genome
111744	TTATCCCCGCTGGCGCGGGGAACACTA	0.97009	3.28047	E. coli (GenomeTrakr, PRJNA230969)	TTATCCCCGCTGGCGCGGGGAACACTA_843665	gi|2615134223|gb|CP137403.1|	100.0	25.0	0.0	0.0	1.0	25.0	1486001.0	1485977.0	0.006	50.1	2615134223.0	CP137403	5532595.0	573	Klebsiella pneumoniae strain KP11_L3_11.22_ST147 chromosome, complete genome
111745	TTATCCCCGCTGGCGCGGGGAACACTA	0.97009	3.28047	E. coli (GenomeTrakr, PRJNA230969)	TTATCCCCGCTGGCGCGGGGAACACTA_843665	gi|2615134223|gb|CP137403.1|	100.0	25.0	0.0	0.0	1.0	25.0	1486062.0	1486038.0	0.006	50.1	2615134223.0	CP137403	5532595.0	573	Klebsiella pneumoniae strain KP11_L3_11.22_ST147 chromosome, complete genome
111746	TTATCCCCGCTGGCGCGGGGAACACTA	0.97009	3.28047	E. coli (GenomeTrakr, PRJNA230969)	TTATCCCCGCTGGCGCGGGGAACACTA_843665	gi|2615134223|gb|CP137403.1|	100.0	25.0	0.0	0.0	1.0	25.0	1486123.0	1486099.0	0.006	50.1	2615134223.0	CP137403	5532595.0	573	Klebsiella pneumoniae strain KP11_L3_11.22_ST147 chromosome, complete genome
111747	TTATCCCCGCTGGCGCGGGGAACACTA	0.97009	3.28047	E. coli (GenomeTrakr, PRJNA230969)	TTATCCCCGCTGGCGCGGGGAACACTA_843665	gi|2615134223|gb|CP137403.1|	100.0	25.0	0.0	0.0	1.0	25.0	1486184.0	1486160.0	0.006	50.1	2615134223.0	CP137403	5532595.0	573	Klebsiella pneumoniae strain KP11_L3_11.22_ST147 chromosome, complete genome
111748	TTATCCCCGCTGGCGCGGGGAACACTA	0.97009	3.28047	E. coli (GenomeTrakr, PRJNA230969)	TTATCCCCGCTGGCGCGGGGAACACTA_843665	gi|2615134223|gb|CP137403.1|	100.0	25.0	0.0	0.0	1.0	25.0	1486367.0	1486343.0	0.006	50.1	2615134223.0	CP137403	5532595.0	573	Klebsiella pneumoniae strain KP11_L3_11.22_ST147 chromosome, complete genome
111749	TTATCCCCGCTGGCGCGGGGAACACTA	0.97009	3.28047	E. coli (GenomeTrakr, PRJNA230969)	TTATCCCCGCTGGCGCGGGGAACACTA_843665	gi|2615134223|gb|CP137403.1|	100.0	25.0	0.0	0.0	1.0	25.0	1486428.0	1486404.0	0.006	50.1	2615134223.0	CP137403	5532595.0	573	Klebsiella pneumoniae strain KP11_L3_11.22_ST147 chromosome, complete genome
111750	TTATCCCCGCTGGCGCGGGGAACACTA	0.97009	3.28047	E. coli (GenomeTrakr, PRJNA230969)	TTATCCCCGCTGGCGCGGGGAACACTA_843665	gi|2615134223|gb|CP137403.1|	100.0	25.0	0.0	0.0	1.0	25.0	1486489.0	1486465.0	0.006	50.1	2615134223.0	CP137403	5532595.0	573	Klebsiella pneumoniae strain KP11_L3_11.22_ST147 chromosome, complete genome
111751	TTATCCCCGCTGGCGCGGGGAACACTA	0.97009	3.28047	E. coli (GenomeTrakr, PRJNA230969)	TTATCCCCGCTGGCGCGGGGAACACTA_843665	gi|2615134223|gb|CP137403.1|	100.0	25.0	0.0	0.0	1.0	25.0	1486611.0	1486587.0	0.006	50.1	2615134223.0	CP137403	5532595.0	573	Klebsiella pneumoniae strain KP11_L3_11.22_ST147 chromosome, complete genome
111752	TTATCCCCGCTGGCGCGGGGAACACTA	0.97009	3.28047	E. coli (GenomeTrakr, PRJNA230969)	TTATCCCCGCTGGCGCGGGGAACACTA_843665	gi|2615134223|gb|CP137403.1|	100.0	25.0	0.0	0.0	1.0	25.0	1486794.0	1486770.0	0.006	50.1	2615134223.0	CP137403	5532595.0	573	Klebsiella pneumoniae strain KP11_L3_11.22_ST147 chromosome, complete genome
111753	TTATCCCCGCTGGCGCGGGGAACACTA	0.97009	3.28047	E. coli (GenomeTrakr, PRJNA230969)	TTATCCCCGCTGGCGCGGGGAACACTA_843665	gi|2615134223|gb|CP137403.1|	100.0	25.0	0.0	0.0	1.0	25.0	1486855.0	1486831.0	0.006	50.1	2615134223.0	CP137403	5532595.0	573	Klebsiella pneumoniae strain KP11_L3_11.22_ST147 chromosome, complete genome
111754	TTATCCCCGCTGGCGCGGGGAACACTA	0.97009	3.28047	E. coli (GenomeTrakr, PRJNA230969)	TTATCCCCGCTGGCGCGGGGAACACTA_843665	gi|2615134223|gb|CP137403.1|	100.0	25.0	0.0	0.0	1.0	25.0	1486916.0	1486892.0	0.006	50.1	2615134223.0	CP137403	5532595.0	573	Klebsiella pneumoniae strain KP11_L3_11.22_ST147 chromosome, complete genome
111755	TTATCCCCGCTGGCGCGGGGAACACTA	0.97009	3.28047	E. coli (GenomeTrakr, PRJNA230969)	TTATCCCCGCTGGCGCGGGGAACACTA_843665	gi|2615134223|gb|CP137403.1|	100.0	25.0	0.0	0.0	1.0	25.0	1486977.0	1486953.0	0.006	50.1	2615134223.0	CP137403	5532595.0	573	Klebsiella pneumoniae strain KP11_L3_11.22_ST147 chromosome, complete genome
111756	TTATCCCCGCTGGCGCGGGGAACACTA	0.97009	3.28047	E. coli (GenomeTrakr, PRJNA230969)	TTATCCCCGCTGGCGCGGGGAACACTA_843665	gi|2615134223|gb|CP137403.1|	100.0	25.0	0.0	0.0	1.0	25.0	1487038.0	1487014.0	0.006	50.1	2615134223.0	CP137403	5532595.0	573	Klebsiella pneumoniae strain KP11_L3_11.22_ST147 chromosome, complete genome
111757	TTATCCCCGCTGGCGCGGGGAACACTA	0.97009	3.28047	E. coli (GenomeTrakr, PRJNA230969)	TTATCCCCGCTGGCGCGGGGAACACTA_843665	gi|2615134223|gb|CP137403.1|	100.0	25.0	0.0	0.0	1.0	25.0	1487099.0	1487075.0	0.006	50.1	2615134223.0	CP137403	5532595.0	573	Klebsiella pneumoniae strain KP11_L3_11.22_ST147 chromosome, complete genome
111758	TTATCCCCGCTGGCGCGGGGAACACTA	0.97009	3.28047	E. coli (GenomeTrakr, PRJNA230969)	TTATCCCCGCTGGCGCGGGGAACACTA_843665	gi|2615134223|gb|CP137403.1|	100.0	25.0	0.0	0.0	1.0	25.0	1487160.0	1487136.0	0.006	50.1	2615134223.0	CP137403	5532595.0	573	Klebsiella pneumoniae strain KP11_L3_11.22_ST147 chromosome, complete genome
111759	TTATCCCCGCTGGCGCGGGGAACACTA	0.97009	3.28047	E. coli (GenomeTrakr, PRJNA230969)	TTATCCCCGCTGGCGCGGGGAACACTA_843665	gi|2615134223|gb|CP137403.1|	100.0	25.0	0.0	0.0	1.0	25.0	1487221.0	1487197.0	0.006	50.1	2615134223.0	CP137403	5532595.0	573	Klebsiella pneumoniae strain KP11_L3_11.22_ST147 chromosome, complete genome
111760	TTATCCCCGCTGGCGCGGGGAACACTA	0.97009	3.28047	E. coli (GenomeTrakr, PRJNA230969)	TTATCCCCGCTGGCGCGGGGAACACTA_843665	gi|2615134223|gb|CP137403.1|	100.0	25.0	0.0	0.0	1.0	25.0	1487282.0	1487258.0	0.006	50.1	2615134223.0	CP137403	5532595.0	573	Klebsiella pneumoniae strain KP11_L3_11.22_ST147 chromosome, complete genome
111761	TTATCCCCGCTGGCGCGGGGAACACTA	0.97009	3.28047	E. coli (GenomeTrakr, PRJNA230969)	TTATCCCCGCTGGCGCGGGGAACACTA_843665	gi|2615115069|gb|CP137379.1|	100.0	27.0	0.0	0.0	1.0	27.0	2103400.0	2103374.0	0.000383	54.0	2615115069.0	CP137379	5393100.0	573	Klebsiella pneumoniae strain KP51_L9_46.22_ST147_NDM1_OXA48 chromosome, complete genome
111762	TTATCCCCGCTGGCGCGGGGAACACTA	0.97009	3.28047	E. coli (GenomeTrakr, PRJNA230969)	TTATCCCCGCTGGCGCGGGGAACACTA_843665	gi|2615115069|gb|CP137379.1|	100.0	27.0	0.0	0.0	1.0	27.0	2103461.0	2103435.0	0.000383	54.0	2615115069.0	CP137379	5393100.0	573	Klebsiella pneumoniae strain KP51_L9_46.22_ST147_NDM1_OXA48 chromosome, complete genome
111763	TTATCCCCGCTGGCGCGGGGAACACTA	0.97009	3.28047	E. coli (GenomeTrakr, PRJNA230969)	TTATCCCCGCTGGCGCGGGGAACACTA_843665	gi|2615115069|gb|CP137379.1|	100.0	26.0	0.0	0.0	1.0	26.0	2103277.0	2103252.0	0.002	52.0	2615115069.0	CP137379	5393100.0	573	Klebsiella pneumoniae strain KP51_L9_46.22_ST147_NDM1_OXA48 chromosome, complete genome
111764	TTATCCCCGCTGGCGCGGGGAACACTA	0.97009	3.28047	E. coli (GenomeTrakr, PRJNA230969)	TTATCCCCGCTGGCGCGGGGAACACTA_843665	gi|2615115069|gb|CP137379.1|	100.0	26.0	0.0	0.0	1.0	26.0	2103522.0	2103497.0	0.002	52.0	2615115069.0	CP137379	5393100.0	573	Klebsiella pneumoniae strain KP51_L9_46.22_ST147_NDM1_OXA48 chromosome, complete genome
111765	TTATCCCCGCTGGCGCGGGGAACACTA	0.97009	3.28047	E. coli (GenomeTrakr, PRJNA230969)	TTATCCCCGCTGGCGCGGGGAACACTA_843665	gi|2615115069|gb|CP137379.1|	100.0	26.0	0.0	0.0	1.0	26.0	2103583.0	2103558.0	0.002	52.0	2615115069.0	CP137379	5393100.0	573	Klebsiella pneumoniae strain KP51_L9_46.22_ST147_NDM1_OXA48 chromosome, complete genome
111766	TTATCCCCGCTGGCGCGGGGAACACTA	0.97009	3.28047	E. coli (GenomeTrakr, PRJNA230969)	TTATCCCCGCTGGCGCGGGGAACACTA_843665	gi|2615115069|gb|CP137379.1|	100.0	26.0	0.0	0.0	1.0	26.0	2103644.0	2103619.0	0.002	52.0	2615115069.0	CP137379	5393100.0	573	Klebsiella pneumoniae strain KP51_L9_46.22_ST147_NDM1_OXA48 chromosome, complete genome
111767	TTATCCCCGCTGGCGCGGGGAACACTA	0.97009	3.28047	E. coli (GenomeTrakr, PRJNA230969)	TTATCCCCGCTGGCGCGGGGAACACTA_843665	gi|2615115069|gb|CP137379.1|	100.0	26.0	0.0	0.0	1.0	26.0	2103949.0	2103924.0	0.002	52.0	2615115069.0	CP137379	5393100.0	573	Klebsiella pneumoniae strain KP51_L9_46.22_ST147_NDM1_OXA48 chromosome, complete genome
111768	TTATCCCCGCTGGCGCGGGGAACACTA	0.97009	3.28047	E. coli (GenomeTrakr, PRJNA230969)	TTATCCCCGCTGGCGCGGGGAACACTA_843665	gi|2615115069|gb|CP137379.1|	100.0	26.0	0.0	0.0	1.0	26.0	2104559.0	2104534.0	0.002	52.0	2615115069.0	CP137379	5393100.0	573	Klebsiella pneumoniae strain KP51_L9_46.22_ST147_NDM1_OXA48 chromosome, complete genome
111769	TTATCCCCGCTGGCGCGGGGAACACTA	0.97009	3.28047	E. coli (GenomeTrakr, PRJNA230969)	TTATCCCCGCTGGCGCGGGGAACACTA_843665	gi|2615115069|gb|CP137379.1|	100.0	26.0	0.0	0.0	1.0	26.0	2104620.0	2104595.0	0.002	52.0	2615115069.0	CP137379	5393100.0	573	Klebsiella pneumoniae strain KP51_L9_46.22_ST147_NDM1_OXA48 chromosome, complete genome
111770	TTATCCCCGCTGGCGCGGGGAACACTA	0.97009	3.28047	E. coli (GenomeTrakr, PRJNA230969)	TTATCCCCGCTGGCGCGGGGAACACTA_843665	gi|2615115069|gb|CP137379.1|	100.0	26.0	0.0	0.0	1.0	26.0	2104925.0	2104900.0	0.002	52.0	2615115069.0	CP137379	5393100.0	573	Klebsiella pneumoniae strain KP51_L9_46.22_ST147_NDM1_OXA48 chromosome, complete genome
111771	TTATCCCCGCTGGCGCGGGGAACACTA	0.97009	3.28047	E. coli (GenomeTrakr, PRJNA230969)	TTATCCCCGCTGGCGCGGGGAACACTA_843665	gi|2615115069|gb|CP137379.1|	100.0	26.0	0.0	0.0	1.0	26.0	2105108.0	2105083.0	0.002	52.0	2615115069.0	CP137379	5393100.0	573	Klebsiella pneumoniae strain KP51_L9_46.22_ST147_NDM1_OXA48 chromosome, complete genome
111772	TTATCCCCGCTGGCGCGGGGAACACTA	0.97009	3.28047	E. coli (GenomeTrakr, PRJNA230969)	TTATCCCCGCTGGCGCGGGGAACACTA_843665	gi|2615115069|gb|CP137379.1|	100.0	25.0	0.0	0.0	1.0	25.0	2103094.0	2103070.0	0.006	50.1	2615115069.0	CP137379	5393100.0	573	Klebsiella pneumoniae strain KP51_L9_46.22_ST147_NDM1_OXA48 chromosome, complete genome
111773	TTATCCCCGCTGGCGCGGGGAACACTA	0.97009	3.28047	E. coli (GenomeTrakr, PRJNA230969)	TTATCCCCGCTGGCGCGGGGAACACTA_843665	gi|2615115069|gb|CP137379.1|	100.0	25.0	0.0	0.0	1.0	25.0	2103155.0	2103131.0	0.006	50.1	2615115069.0	CP137379	5393100.0	573	Klebsiella pneumoniae strain KP51_L9_46.22_ST147_NDM1_OXA48 chromosome, complete genome
111774	TTATCCCCGCTGGCGCGGGGAACACTA	0.97009	3.28047	E. coli (GenomeTrakr, PRJNA230969)	TTATCCCCGCTGGCGCGGGGAACACTA_843665	gi|2615115069|gb|CP137379.1|	100.0	25.0	0.0	0.0	1.0	25.0	2103216.0	2103192.0	0.006	50.1	2615115069.0	CP137379	5393100.0	573	Klebsiella pneumoniae strain KP51_L9_46.22_ST147_NDM1_OXA48 chromosome, complete genome
111775	TTATCCCCGCTGGCGCGGGGAACACTA	0.97009	3.28047	E. coli (GenomeTrakr, PRJNA230969)	TTATCCCCGCTGGCGCGGGGAACACTA_843665	gi|2615115069|gb|CP137379.1|	100.0	25.0	0.0	0.0	1.0	25.0	2103339.0	2103315.0	0.006	50.1	2615115069.0	CP137379	5393100.0	573	Klebsiella pneumoniae strain KP51_L9_46.22_ST147_NDM1_OXA48 chromosome, complete genome
111776	TTATCCCCGCTGGCGCGGGGAACACTA	0.97009	3.28047	E. coli (GenomeTrakr, PRJNA230969)	TTATCCCCGCTGGCGCGGGGAACACTA_843665	gi|2615115069|gb|CP137379.1|	100.0	25.0	0.0	0.0	1.0	25.0	2103705.0	2103681.0	0.006	50.1	2615115069.0	CP137379	5393100.0	573	Klebsiella pneumoniae strain KP51_L9_46.22_ST147_NDM1_OXA48 chromosome, complete genome
111777	TTATCCCCGCTGGCGCGGGGAACACTA	0.97009	3.28047	E. coli (GenomeTrakr, PRJNA230969)	TTATCCCCGCTGGCGCGGGGAACACTA_843665	gi|2615115069|gb|CP137379.1|	100.0	25.0	0.0	0.0	1.0	25.0	2103766.0	2103742.0	0.006	50.1	2615115069.0	CP137379	5393100.0	573	Klebsiella pneumoniae strain KP51_L9_46.22_ST147_NDM1_OXA48 chromosome, complete genome
111778	TTATCCCCGCTGGCGCGGGGAACACTA	0.97009	3.28047	E. coli (GenomeTrakr, PRJNA230969)	TTATCCCCGCTGGCGCGGGGAACACTA_843665	gi|2615115069|gb|CP137379.1|	100.0	25.0	0.0	0.0	1.0	25.0	2103827.0	2103803.0	0.006	50.1	2615115069.0	CP137379	5393100.0	573	Klebsiella pneumoniae strain KP51_L9_46.22_ST147_NDM1_OXA48 chromosome, complete genome
111779	TTATCCCCGCTGGCGCGGGGAACACTA	0.97009	3.28047	E. coli (GenomeTrakr, PRJNA230969)	TTATCCCCGCTGGCGCGGGGAACACTA_843665	gi|2615115069|gb|CP137379.1|	100.0	25.0	0.0	0.0	1.0	25.0	2103888.0	2103864.0	0.006	50.1	2615115069.0	CP137379	5393100.0	573	Klebsiella pneumoniae strain KP51_L9_46.22_ST147_NDM1_OXA48 chromosome, complete genome
111780	TTATCCCCGCTGGCGCGGGGAACACTA	0.97009	3.28047	E. coli (GenomeTrakr, PRJNA230969)	TTATCCCCGCTGGCGCGGGGAACACTA_843665	gi|2615115069|gb|CP137379.1|	100.0	25.0	0.0	0.0	1.0	25.0	2104010.0	2103986.0	0.006	50.1	2615115069.0	CP137379	5393100.0	573	Klebsiella pneumoniae strain KP51_L9_46.22_ST147_NDM1_OXA48 chromosome, complete genome
111781	TTATCCCCGCTGGCGCGGGGAACACTA	0.97009	3.28047	E. coli (GenomeTrakr, PRJNA230969)	TTATCCCCGCTGGCGCGGGGAACACTA_843665	gi|2615115069|gb|CP137379.1|	100.0	25.0	0.0	0.0	1.0	25.0	2104071.0	2104047.0	0.006	50.1	2615115069.0	CP137379	5393100.0	573	Klebsiella pneumoniae strain KP51_L9_46.22_ST147_NDM1_OXA48 chromosome, complete genome
111782	TTATCCCCGCTGGCGCGGGGAACACTA	0.97009	3.28047	E. coli (GenomeTrakr, PRJNA230969)	TTATCCCCGCTGGCGCGGGGAACACTA_843665	gi|2615115069|gb|CP137379.1|	100.0	25.0	0.0	0.0	1.0	25.0	2104132.0	2104108.0	0.006	50.1	2615115069.0	CP137379	5393100.0	573	Klebsiella pneumoniae strain KP51_L9_46.22_ST147_NDM1_OXA48 chromosome, complete genome
111783	TTATCCCCGCTGGCGCGGGGAACACTA	0.97009	3.28047	E. coli (GenomeTrakr, PRJNA230969)	TTATCCCCGCTGGCGCGGGGAACACTA_843665	gi|2615115069|gb|CP137379.1|	100.0	25.0	0.0	0.0	1.0	25.0	2104193.0	2104169.0	0.006	50.1	2615115069.0	CP137379	5393100.0	573	Klebsiella pneumoniae strain KP51_L9_46.22_ST147_NDM1_OXA48 chromosome, complete genome
111784	TTATCCCCGCTGGCGCGGGGAACACTA	0.97009	3.28047	E. coli (GenomeTrakr, PRJNA230969)	TTATCCCCGCTGGCGCGGGGAACACTA_843665	gi|2615115069|gb|CP137379.1|	100.0	25.0	0.0	0.0	1.0	25.0	2104254.0	2104230.0	0.006	50.1	2615115069.0	CP137379	5393100.0	573	Klebsiella pneumoniae strain KP51_L9_46.22_ST147_NDM1_OXA48 chromosome, complete genome
111785	TTATCCCCGCTGGCGCGGGGAACACTA	0.97009	3.28047	E. coli (GenomeTrakr, PRJNA230969)	TTATCCCCGCTGGCGCGGGGAACACTA_843665	gi|2615115069|gb|CP137379.1|	100.0	25.0	0.0	0.0	1.0	25.0	2104315.0	2104291.0	0.006	50.1	2615115069.0	CP137379	5393100.0	573	Klebsiella pneumoniae strain KP51_L9_46.22_ST147_NDM1_OXA48 chromosome, complete genome
111786	TTATCCCCGCTGGCGCGGGGAACACTA	0.97009	3.28047	E. coli (GenomeTrakr, PRJNA230969)	TTATCCCCGCTGGCGCGGGGAACACTA_843665	gi|2615115069|gb|CP137379.1|	100.0	25.0	0.0	0.0	1.0	25.0	2104376.0	2104352.0	0.006	50.1	2615115069.0	CP137379	5393100.0	573	Klebsiella pneumoniae strain KP51_L9_46.22_ST147_NDM1_OXA48 chromosome, complete genome
111787	TTATCCCCGCTGGCGCGGGGAACACTA	0.97009	3.28047	E. coli (GenomeTrakr, PRJNA230969)	TTATCCCCGCTGGCGCGGGGAACACTA_843665	gi|2615115069|gb|CP137379.1|	100.0	25.0	0.0	0.0	1.0	25.0	2104437.0	2104413.0	0.006	50.1	2615115069.0	CP137379	5393100.0	573	Klebsiella pneumoniae strain KP51_L9_46.22_ST147_NDM1_OXA48 chromosome, complete genome
111788	TTATCCCCGCTGGCGCGGGGAACACTA	0.97009	3.28047	E. coli (GenomeTrakr, PRJNA230969)	TTATCCCCGCTGGCGCGGGGAACACTA_843665	gi|2615115069|gb|CP137379.1|	100.0	25.0	0.0	0.0	1.0	25.0	2104498.0	2104474.0	0.006	50.1	2615115069.0	CP137379	5393100.0	573	Klebsiella pneumoniae strain KP51_L9_46.22_ST147_NDM1_OXA48 chromosome, complete genome
111789	TTATCCCCGCTGGCGCGGGGAACACTA	0.97009	3.28047	E. coli (GenomeTrakr, PRJNA230969)	TTATCCCCGCTGGCGCGGGGAACACTA_843665	gi|2615115069|gb|CP137379.1|	100.0	25.0	0.0	0.0	1.0	25.0	2104681.0	2104657.0	0.006	50.1	2615115069.0	CP137379	5393100.0	573	Klebsiella pneumoniae strain KP51_L9_46.22_ST147_NDM1_OXA48 chromosome, complete genome
111790	TTATCCCCGCTGGCGCGGGGAACACTA	0.97009	3.28047	E. coli (GenomeTrakr, PRJNA230969)	TTATCCCCGCTGGCGCGGGGAACACTA_843665	gi|2615115069|gb|CP137379.1|	100.0	25.0	0.0	0.0	1.0	25.0	2104742.0	2104718.0	0.006	50.1	2615115069.0	CP137379	5393100.0	573	Klebsiella pneumoniae strain KP51_L9_46.22_ST147_NDM1_OXA48 chromosome, complete genome
111791	TTATCCCCGCTGGCGCGGGGAACACTA	0.97009	3.28047	E. coli (GenomeTrakr, PRJNA230969)	TTATCCCCGCTGGCGCGGGGAACACTA_843665	gi|2615115069|gb|CP137379.1|	100.0	25.0	0.0	0.0	1.0	25.0	2104803.0	2104779.0	0.006	50.1	2615115069.0	CP137379	5393100.0	573	Klebsiella pneumoniae strain KP51_L9_46.22_ST147_NDM1_OXA48 chromosome, complete genome
111792	TTATCCCCGCTGGCGCGGGGAACACTA	0.97009	3.28047	E. coli (GenomeTrakr, PRJNA230969)	TTATCCCCGCTGGCGCGGGGAACACTA_843665	gi|2615115069|gb|CP137379.1|	100.0	25.0	0.0	0.0	1.0	25.0	2104864.0	2104840.0	0.006	50.1	2615115069.0	CP137379	5393100.0	573	Klebsiella pneumoniae strain KP51_L9_46.22_ST147_NDM1_OXA48 chromosome, complete genome
111793	TTATCCCCGCTGGCGCGGGGAACACTA	0.97009	3.28047	E. coli (GenomeTrakr, PRJNA230969)	TTATCCCCGCTGGCGCGGGGAACACTA_843665	gi|2615115069|gb|CP137379.1|	100.0	25.0	0.0	0.0	1.0	25.0	2104986.0	2104962.0	0.006	50.1	2615115069.0	CP137379	5393100.0	573	Klebsiella pneumoniae strain KP51_L9_46.22_ST147_NDM1_OXA48 chromosome, complete genome
111794	TTATCCCCGCTGGCGCGGGGAACACTA	0.97009	3.28047	E. coli (GenomeTrakr, PRJNA230969)	TTATCCCCGCTGGCGCGGGGAACACTA_843665	gi|2615115069|gb|CP137379.1|	100.0	25.0	0.0	0.0	1.0	25.0	2105169.0	2105145.0	0.006	50.1	2615115069.0	CP137379	5393100.0	573	Klebsiella pneumoniae strain KP51_L9_46.22_ST147_NDM1_OXA48 chromosome, complete genome
111795	TTATCCCCGCTGGCGCGGGGAACACTA	0.97009	3.28047	E. coli (GenomeTrakr, PRJNA230969)	TTATCCCCGCTGGCGCGGGGAACACTA_843665	gi|2615115069|gb|CP137379.1|	100.0	25.0	0.0	0.0	1.0	25.0	2105230.0	2105206.0	0.006	50.1	2615115069.0	CP137379	5393100.0	573	Klebsiella pneumoniae strain KP51_L9_46.22_ST147_NDM1_OXA48 chromosome, complete genome
111796	TTATCCCCGCTGGCGCGGGGAACACTA	0.97009	3.28047	E. coli (GenomeTrakr, PRJNA230969)	TTATCCCCGCTGGCGCGGGGAACACTA_843665	gi|2615115069|gb|CP137379.1|	100.0	25.0	0.0	0.0	1.0	25.0	2105291.0	2105267.0	0.006	50.1	2615115069.0	CP137379	5393100.0	573	Klebsiella pneumoniae strain KP51_L9_46.22_ST147_NDM1_OXA48 chromosome, complete genome
111797	TTATCCCCGCTGGCGCGGGGAACACTA	0.97009	3.28047	E. coli (GenomeTrakr, PRJNA230969)	TTATCCCCGCTGGCGCGGGGAACACTA_843665	gi|2615115069|gb|CP137379.1|	100.0	25.0	0.0	0.0	1.0	25.0	2105352.0	2105328.0	0.006	50.1	2615115069.0	CP137379	5393100.0	573	Klebsiella pneumoniae strain KP51_L9_46.22_ST147_NDM1_OXA48 chromosome, complete genome
111798	TTATCCCCGCTGGCGCGGGGAACACTA	0.97009	3.28047	E. coli (GenomeTrakr, PRJNA230969)	TTATCCCCGCTGGCGCGGGGAACACTA_843665	gi|2615115069|gb|CP137379.1|	100.0	25.0	0.0	0.0	1.0	25.0	2105413.0	2105389.0	0.006	50.1	2615115069.0	CP137379	5393100.0	573	Klebsiella pneumoniae strain KP51_L9_46.22_ST147_NDM1_OXA48 chromosome, complete genome
111799	TTATCCCCGCTGGCGCGGGGAACACTA	0.97009	3.28047	E. coli (GenomeTrakr, PRJNA230969)	TTATCCCCGCTGGCGCGGGGAACACTA_843665	gi|2615115069|gb|CP137379.1|	100.0	25.0	0.0	0.0	1.0	25.0	2105474.0	2105450.0	0.006	50.1	2615115069.0	CP137379	5393100.0	573	Klebsiella pneumoniae strain KP51_L9_46.22_ST147_NDM1_OXA48 chromosome, complete genome
111800	TTATCCCCGCTGGCGCGGGGAACACTA	0.97009	3.28047	E. coli (GenomeTrakr, PRJNA230969)	TTATCCCCGCTGGCGCGGGGAACACTA_843665	gi|2615115069|gb|CP137379.1|	100.0	25.0	0.0	0.0	1.0	25.0	2105535.0	2105511.0	0.006	50.1	2615115069.0	CP137379	5393100.0	573	Klebsiella pneumoniae strain KP51_L9_46.22_ST147_NDM1_OXA48 chromosome, complete genome
111801	TTATCCCCGCTGGCGCGGGGAACACTA	0.97009	3.28047	E. coli (GenomeTrakr, PRJNA230969)	TTATCCCCGCTGGCGCGGGGAACACTA_843665	gi|2615115069|gb|CP137379.1|	100.0	25.0	0.0	0.0	1.0	25.0	2105596.0	2105572.0	0.006	50.1	2615115069.0	CP137379	5393100.0	573	Klebsiella pneumoniae strain KP51_L9_46.22_ST147_NDM1_OXA48 chromosome, complete genome
111802	TTATCCCCGCTGGCGCGGGGAACACTA	0.97009	3.28047	E. coli (GenomeTrakr, PRJNA230969)	TTATCCCCGCTGGCGCGGGGAACACTA_843665	gi|2615115069|gb|CP137379.1|	100.0	25.0	0.0	0.0	1.0	25.0	2105657.0	2105633.0	0.006	50.1	2615115069.0	CP137379	5393100.0	573	Klebsiella pneumoniae strain KP51_L9_46.22_ST147_NDM1_OXA48 chromosome, complete genome
111803	TTATCCCCGCTGGCGCGGGGAACACTA	0.97009	3.28047	E. coli (GenomeTrakr, PRJNA230969)	TTATCCCCGCTGGCGCGGGGAACACTA_843665	gi|2615089291|gb|CP137373.1|	100.0	27.0	0.0	0.0	1.0	27.0	5235798.0	5235772.0	0.000383	54.0	2615089291.0	CP137373	5417651.0	573	Klebsiella pneumoniae strain KP81_L15_03.23_ST147_NDM5 chromosome, complete genome
111804	TTATCCCCGCTGGCGCGGGGAACACTA	0.97009	3.28047	E. coli (GenomeTrakr, PRJNA230969)	TTATCCCCGCTGGCGCGGGGAACACTA_843665	gi|2615089291|gb|CP137373.1|	100.0	27.0	0.0	0.0	1.0	27.0	5235859.0	5235833.0	0.000383	54.0	2615089291.0	CP137373	5417651.0	573	Klebsiella pneumoniae strain KP81_L15_03.23_ST147_NDM5 chromosome, complete genome
111805	TTATCCCCGCTGGCGCGGGGAACACTA	0.97009	3.28047	E. coli (GenomeTrakr, PRJNA230969)	TTATCCCCGCTGGCGCGGGGAACACTA_843665	gi|2615089291|gb|CP137373.1|	100.0	26.0	0.0	0.0	1.0	26.0	5235675.0	5235650.0	0.002	52.0	2615089291.0	CP137373	5417651.0	573	Klebsiella pneumoniae strain KP81_L15_03.23_ST147_NDM5 chromosome, complete genome
111806	TTATCCCCGCTGGCGCGGGGAACACTA	0.97009	3.28047	E. coli (GenomeTrakr, PRJNA230969)	TTATCCCCGCTGGCGCGGGGAACACTA_843665	gi|2615089291|gb|CP137373.1|	100.0	26.0	0.0	0.0	1.0	26.0	5235920.0	5235895.0	0.002	52.0	2615089291.0	CP137373	5417651.0	573	Klebsiella pneumoniae strain KP81_L15_03.23_ST147_NDM5 chromosome, complete genome
111807	TTATCCCCGCTGGCGCGGGGAACACTA	0.97009	3.28047	E. coli (GenomeTrakr, PRJNA230969)	TTATCCCCGCTGGCGCGGGGAACACTA_843665	gi|2615089291|gb|CP137373.1|	100.0	26.0	0.0	0.0	1.0	26.0	5235981.0	5235956.0	0.002	52.0	2615089291.0	CP137373	5417651.0	573	Klebsiella pneumoniae strain KP81_L15_03.23_ST147_NDM5 chromosome, complete genome
111808	TTATCCCCGCTGGCGCGGGGAACACTA	0.97009	3.28047	E. coli (GenomeTrakr, PRJNA230969)	TTATCCCCGCTGGCGCGGGGAACACTA_843665	gi|2615089291|gb|CP137373.1|	100.0	26.0	0.0	0.0	1.0	26.0	5236042.0	5236017.0	0.002	52.0	2615089291.0	CP137373	5417651.0	573	Klebsiella pneumoniae strain KP81_L15_03.23_ST147_NDM5 chromosome, complete genome
111809	TTATCCCCGCTGGCGCGGGGAACACTA	0.97009	3.28047	E. coli (GenomeTrakr, PRJNA230969)	TTATCCCCGCTGGCGCGGGGAACACTA_843665	gi|2615089291|gb|CP137373.1|	100.0	26.0	0.0	0.0	1.0	26.0	5236347.0	5236322.0	0.002	52.0	2615089291.0	CP137373	5417651.0	573	Klebsiella pneumoniae strain KP81_L15_03.23_ST147_NDM5 chromosome, complete genome
111810	TTATCCCCGCTGGCGCGGGGAACACTA	0.97009	3.28047	E. coli (GenomeTrakr, PRJNA230969)	TTATCCCCGCTGGCGCGGGGAACACTA_843665	gi|2615089291|gb|CP137373.1|	100.0	26.0	0.0	0.0	1.0	26.0	5236957.0	5236932.0	0.002	52.0	2615089291.0	CP137373	5417651.0	573	Klebsiella pneumoniae strain KP81_L15_03.23_ST147_NDM5 chromosome, complete genome
111811	TTATCCCCGCTGGCGCGGGGAACACTA	0.97009	3.28047	E. coli (GenomeTrakr, PRJNA230969)	TTATCCCCGCTGGCGCGGGGAACACTA_843665	gi|2615089291|gb|CP137373.1|	100.0	26.0	0.0	0.0	1.0	26.0	5237018.0	5236993.0	0.002	52.0	2615089291.0	CP137373	5417651.0	573	Klebsiella pneumoniae strain KP81_L15_03.23_ST147_NDM5 chromosome, complete genome
111812	TTATCCCCGCTGGCGCGGGGAACACTA	0.97009	3.28047	E. coli (GenomeTrakr, PRJNA230969)	TTATCCCCGCTGGCGCGGGGAACACTA_843665	gi|2615089291|gb|CP137373.1|	100.0	26.0	0.0	0.0	1.0	26.0	5237323.0	5237298.0	0.002	52.0	2615089291.0	CP137373	5417651.0	573	Klebsiella pneumoniae strain KP81_L15_03.23_ST147_NDM5 chromosome, complete genome
111813	TTATCCCCGCTGGCGCGGGGAACACTA	0.97009	3.28047	E. coli (GenomeTrakr, PRJNA230969)	TTATCCCCGCTGGCGCGGGGAACACTA_843665	gi|2615089291|gb|CP137373.1|	100.0	26.0	0.0	0.0	1.0	26.0	5237506.0	5237481.0	0.002	52.0	2615089291.0	CP137373	5417651.0	573	Klebsiella pneumoniae strain KP81_L15_03.23_ST147_NDM5 chromosome, complete genome
111814	TTATCCCCGCTGGCGCGGGGAACACTA	0.97009	3.28047	E. coli (GenomeTrakr, PRJNA230969)	TTATCCCCGCTGGCGCGGGGAACACTA_843665	gi|2615089291|gb|CP137373.1|	100.0	25.0	0.0	0.0	1.0	25.0	5235492.0	5235468.0	0.006	50.1	2615089291.0	CP137373	5417651.0	573	Klebsiella pneumoniae strain KP81_L15_03.23_ST147_NDM5 chromosome, complete genome
111815	TTATCCCCGCTGGCGCGGGGAACACTA	0.97009	3.28047	E. coli (GenomeTrakr, PRJNA230969)	TTATCCCCGCTGGCGCGGGGAACACTA_843665	gi|2615089291|gb|CP137373.1|	100.0	25.0	0.0	0.0	1.0	25.0	5235553.0	5235529.0	0.006	50.1	2615089291.0	CP137373	5417651.0	573	Klebsiella pneumoniae strain KP81_L15_03.23_ST147_NDM5 chromosome, complete genome
111816	TTATCCCCGCTGGCGCGGGGAACACTA	0.97009	3.28047	E. coli (GenomeTrakr, PRJNA230969)	TTATCCCCGCTGGCGCGGGGAACACTA_843665	gi|2615089291|gb|CP137373.1|	100.0	25.0	0.0	0.0	1.0	25.0	5235614.0	5235590.0	0.006	50.1	2615089291.0	CP137373	5417651.0	573	Klebsiella pneumoniae strain KP81_L15_03.23_ST147_NDM5 chromosome, complete genome
111817	TTATCCCCGCTGGCGCGGGGAACACTA	0.97009	3.28047	E. coli (GenomeTrakr, PRJNA230969)	TTATCCCCGCTGGCGCGGGGAACACTA_843665	gi|2615089291|gb|CP137373.1|	100.0	25.0	0.0	0.0	1.0	25.0	5235737.0	5235713.0	0.006	50.1	2615089291.0	CP137373	5417651.0	573	Klebsiella pneumoniae strain KP81_L15_03.23_ST147_NDM5 chromosome, complete genome
111818	TTATCCCCGCTGGCGCGGGGAACACTA	0.97009	3.28047	E. coli (GenomeTrakr, PRJNA230969)	TTATCCCCGCTGGCGCGGGGAACACTA_843665	gi|2615089291|gb|CP137373.1|	100.0	25.0	0.0	0.0	1.0	25.0	5236103.0	5236079.0	0.006	50.1	2615089291.0	CP137373	5417651.0	573	Klebsiella pneumoniae strain KP81_L15_03.23_ST147_NDM5 chromosome, complete genome
111819	TTATCCCCGCTGGCGCGGGGAACACTA	0.97009	3.28047	E. coli (GenomeTrakr, PRJNA230969)	TTATCCCCGCTGGCGCGGGGAACACTA_843665	gi|2615089291|gb|CP137373.1|	100.0	25.0	0.0	0.0	1.0	25.0	5236164.0	5236140.0	0.006	50.1	2615089291.0	CP137373	5417651.0	573	Klebsiella pneumoniae strain KP81_L15_03.23_ST147_NDM5 chromosome, complete genome
111820	TTATCCCCGCTGGCGCGGGGAACACTA	0.97009	3.28047	E. coli (GenomeTrakr, PRJNA230969)	TTATCCCCGCTGGCGCGGGGAACACTA_843665	gi|2615089291|gb|CP137373.1|	100.0	25.0	0.0	0.0	1.0	25.0	5236225.0	5236201.0	0.006	50.1	2615089291.0	CP137373	5417651.0	573	Klebsiella pneumoniae strain KP81_L15_03.23_ST147_NDM5 chromosome, complete genome
111821	TTATCCCCGCTGGCGCGGGGAACACTA	0.97009	3.28047	E. coli (GenomeTrakr, PRJNA230969)	TTATCCCCGCTGGCGCGGGGAACACTA_843665	gi|2615089291|gb|CP137373.1|	100.0	25.0	0.0	0.0	1.0	25.0	5236286.0	5236262.0	0.006	50.1	2615089291.0	CP137373	5417651.0	573	Klebsiella pneumoniae strain KP81_L15_03.23_ST147_NDM5 chromosome, complete genome
111822	TTATCCCCGCTGGCGCGGGGAACACTA	0.97009	3.28047	E. coli (GenomeTrakr, PRJNA230969)	TTATCCCCGCTGGCGCGGGGAACACTA_843665	gi|2615089291|gb|CP137373.1|	100.0	25.0	0.0	0.0	1.0	25.0	5236408.0	5236384.0	0.006	50.1	2615089291.0	CP137373	5417651.0	573	Klebsiella pneumoniae strain KP81_L15_03.23_ST147_NDM5 chromosome, complete genome
111823	TTATCCCCGCTGGCGCGGGGAACACTA	0.97009	3.28047	E. coli (GenomeTrakr, PRJNA230969)	TTATCCCCGCTGGCGCGGGGAACACTA_843665	gi|2615089291|gb|CP137373.1|	100.0	25.0	0.0	0.0	1.0	25.0	5236469.0	5236445.0	0.006	50.1	2615089291.0	CP137373	5417651.0	573	Klebsiella pneumoniae strain KP81_L15_03.23_ST147_NDM5 chromosome, complete genome
111824	TTATCCCCGCTGGCGCGGGGAACACTA	0.97009	3.28047	E. coli (GenomeTrakr, PRJNA230969)	TTATCCCCGCTGGCGCGGGGAACACTA_843665	gi|2615089291|gb|CP137373.1|	100.0	25.0	0.0	0.0	1.0	25.0	5236530.0	5236506.0	0.006	50.1	2615089291.0	CP137373	5417651.0	573	Klebsiella pneumoniae strain KP81_L15_03.23_ST147_NDM5 chromosome, complete genome
111825	TTATCCCCGCTGGCGCGGGGAACACTA	0.97009	3.28047	E. coli (GenomeTrakr, PRJNA230969)	TTATCCCCGCTGGCGCGGGGAACACTA_843665	gi|2615089291|gb|CP137373.1|	100.0	25.0	0.0	0.0	1.0	25.0	5236591.0	5236567.0	0.006	50.1	2615089291.0	CP137373	5417651.0	573	Klebsiella pneumoniae strain KP81_L15_03.23_ST147_NDM5 chromosome, complete genome
111826	TTATCCCCGCTGGCGCGGGGAACACTA	0.97009	3.28047	E. coli (GenomeTrakr, PRJNA230969)	TTATCCCCGCTGGCGCGGGGAACACTA_843665	gi|2615089291|gb|CP137373.1|	100.0	25.0	0.0	0.0	1.0	25.0	5236652.0	5236628.0	0.006	50.1	2615089291.0	CP137373	5417651.0	573	Klebsiella pneumoniae strain KP81_L15_03.23_ST147_NDM5 chromosome, complete genome
111827	TTATCCCCGCTGGCGCGGGGAACACTA	0.97009	3.28047	E. coli (GenomeTrakr, PRJNA230969)	TTATCCCCGCTGGCGCGGGGAACACTA_843665	gi|2615089291|gb|CP137373.1|	100.0	25.0	0.0	0.0	1.0	25.0	5236713.0	5236689.0	0.006	50.1	2615089291.0	CP137373	5417651.0	573	Klebsiella pneumoniae strain KP81_L15_03.23_ST147_NDM5 chromosome, complete genome
111828	TTATCCCCGCTGGCGCGGGGAACACTA	0.97009	3.28047	E. coli (GenomeTrakr, PRJNA230969)	TTATCCCCGCTGGCGCGGGGAACACTA_843665	gi|2615089291|gb|CP137373.1|	100.0	25.0	0.0	0.0	1.0	25.0	5236774.0	5236750.0	0.006	50.1	2615089291.0	CP137373	5417651.0	573	Klebsiella pneumoniae strain KP81_L15_03.23_ST147_NDM5 chromosome, complete genome
111829	TTATCCCCGCTGGCGCGGGGAACACTA	0.97009	3.28047	E. coli (GenomeTrakr, PRJNA230969)	TTATCCCCGCTGGCGCGGGGAACACTA_843665	gi|2615089291|gb|CP137373.1|	100.0	25.0	0.0	0.0	1.0	25.0	5236835.0	5236811.0	0.006	50.1	2615089291.0	CP137373	5417651.0	573	Klebsiella pneumoniae strain KP81_L15_03.23_ST147_NDM5 chromosome, complete genome
111830	TTATCCCCGCTGGCGCGGGGAACACTA	0.97009	3.28047	E. coli (GenomeTrakr, PRJNA230969)	TTATCCCCGCTGGCGCGGGGAACACTA_843665	gi|2615089291|gb|CP137373.1|	100.0	25.0	0.0	0.0	1.0	25.0	5236896.0	5236872.0	0.006	50.1	2615089291.0	CP137373	5417651.0	573	Klebsiella pneumoniae strain KP81_L15_03.23_ST147_NDM5 chromosome, complete genome
111831	TTATCCCCGCTGGCGCGGGGAACACTA	0.97009	3.28047	E. coli (GenomeTrakr, PRJNA230969)	TTATCCCCGCTGGCGCGGGGAACACTA_843665	gi|2615089291|gb|CP137373.1|	100.0	25.0	0.0	0.0	1.0	25.0	5237079.0	5237055.0	0.006	50.1	2615089291.0	CP137373	5417651.0	573	Klebsiella pneumoniae strain KP81_L15_03.23_ST147_NDM5 chromosome, complete genome
111832	TTATCCCCGCTGGCGCGGGGAACACTA	0.97009	3.28047	E. coli (GenomeTrakr, PRJNA230969)	TTATCCCCGCTGGCGCGGGGAACACTA_843665	gi|2615089291|gb|CP137373.1|	100.0	25.0	0.0	0.0	1.0	25.0	5237140.0	5237116.0	0.006	50.1	2615089291.0	CP137373	5417651.0	573	Klebsiella pneumoniae strain KP81_L15_03.23_ST147_NDM5 chromosome, complete genome
111833	TTATCCCCGCTGGCGCGGGGAACACTA	0.97009	3.28047	E. coli (GenomeTrakr, PRJNA230969)	TTATCCCCGCTGGCGCGGGGAACACTA_843665	gi|2615089291|gb|CP137373.1|	100.0	25.0	0.0	0.0	1.0	25.0	5237201.0	5237177.0	0.006	50.1	2615089291.0	CP137373	5417651.0	573	Klebsiella pneumoniae strain KP81_L15_03.23_ST147_NDM5 chromosome, complete genome
111834	TTATCCCCGCTGGCGCGGGGAACACTA	0.97009	3.28047	E. coli (GenomeTrakr, PRJNA230969)	TTATCCCCGCTGGCGCGGGGAACACTA_843665	gi|2615089291|gb|CP137373.1|	100.0	25.0	0.0	0.0	1.0	25.0	5237262.0	5237238.0	0.006	50.1	2615089291.0	CP137373	5417651.0	573	Klebsiella pneumoniae strain KP81_L15_03.23_ST147_NDM5 chromosome, complete genome
111835	TTATCCCCGCTGGCGCGGGGAACACTA	0.97009	3.28047	E. coli (GenomeTrakr, PRJNA230969)	TTATCCCCGCTGGCGCGGGGAACACTA_843665	gi|2615089291|gb|CP137373.1|	100.0	25.0	0.0	0.0	1.0	25.0	5237384.0	5237360.0	0.006	50.1	2615089291.0	CP137373	5417651.0	573	Klebsiella pneumoniae strain KP81_L15_03.23_ST147_NDM5 chromosome, complete genome
111836	TTATCCCCGCTGGCGCGGGGAACACTA	0.97009	3.28047	E. coli (GenomeTrakr, PRJNA230969)	TTATCCCCGCTGGCGCGGGGAACACTA_843665	gi|2615089291|gb|CP137373.1|	100.0	25.0	0.0	0.0	1.0	25.0	5237567.0	5237543.0	0.006	50.1	2615089291.0	CP137373	5417651.0	573	Klebsiella pneumoniae strain KP81_L15_03.23_ST147_NDM5 chromosome, complete genome
111837	TTATCCCCGCTGGCGCGGGGAACACTA	0.97009	3.28047	E. coli (GenomeTrakr, PRJNA230969)	TTATCCCCGCTGGCGCGGGGAACACTA_843665	gi|2615089291|gb|CP137373.1|	100.0	25.0	0.0	0.0	1.0	25.0	5237628.0	5237604.0	0.006	50.1	2615089291.0	CP137373	5417651.0	573	Klebsiella pneumoniae strain KP81_L15_03.23_ST147_NDM5 chromosome, complete genome
111838	TTATCCCCGCTGGCGCGGGGAACACTA	0.97009	3.28047	E. coli (GenomeTrakr, PRJNA230969)	TTATCCCCGCTGGCGCGGGGAACACTA_843665	gi|2615089291|gb|CP137373.1|	100.0	25.0	0.0	0.0	1.0	25.0	5237689.0	5237665.0	0.006	50.1	2615089291.0	CP137373	5417651.0	573	Klebsiella pneumoniae strain KP81_L15_03.23_ST147_NDM5 chromosome, complete genome
111839	TTATCCCCGCTGGCGCGGGGAACACTA	0.97009	3.28047	E. coli (GenomeTrakr, PRJNA230969)	TTATCCCCGCTGGCGCGGGGAACACTA_843665	gi|2615089291|gb|CP137373.1|	100.0	25.0	0.0	0.0	1.0	25.0	5237750.0	5237726.0	0.006	50.1	2615089291.0	CP137373	5417651.0	573	Klebsiella pneumoniae strain KP81_L15_03.23_ST147_NDM5 chromosome, complete genome
111840	TTATCCCCGCTGGCGCGGGGAACACTA	0.97009	3.28047	E. coli (GenomeTrakr, PRJNA230969)	TTATCCCCGCTGGCGCGGGGAACACTA_843665	gi|2615089291|gb|CP137373.1|	100.0	25.0	0.0	0.0	1.0	25.0	5237811.0	5237787.0	0.006	50.1	2615089291.0	CP137373	5417651.0	573	Klebsiella pneumoniae strain KP81_L15_03.23_ST147_NDM5 chromosome, complete genome
111841	TTATCCCCGCTGGCGCGGGGAACACTA	0.97009	3.28047	E. coli (GenomeTrakr, PRJNA230969)	TTATCCCCGCTGGCGCGGGGAACACTA_843665	gi|2615089291|gb|CP137373.1|	100.0	25.0	0.0	0.0	1.0	25.0	5237872.0	5237848.0	0.006	50.1	2615089291.0	CP137373	5417651.0	573	Klebsiella pneumoniae strain KP81_L15_03.23_ST147_NDM5 chromosome, complete genome
111842	TTATCCCCGCTGGCGCGGGGAACACTA	0.97009	3.28047	E. coli (GenomeTrakr, PRJNA230969)	TTATCCCCGCTGGCGCGGGGAACACTA_843665	gi|2615089291|gb|CP137373.1|	100.0	25.0	0.0	0.0	1.0	25.0	5237933.0	5237909.0	0.006	50.1	2615089291.0	CP137373	5417651.0	573	Klebsiella pneumoniae strain KP81_L15_03.23_ST147_NDM5 chromosome, complete genome
111843	TTATCCCCGCTGGCGCGGGGAACACTA	0.97009	3.28047	E. coli (GenomeTrakr, PRJNA230969)	TTATCCCCGCTGGCGCGGGGAACACTA_843665	gi|2615089291|gb|CP137373.1|	100.0	25.0	0.0	0.0	1.0	25.0	5237994.0	5237970.0	0.006	50.1	2615089291.0	CP137373	5417651.0	573	Klebsiella pneumoniae strain KP81_L15_03.23_ST147_NDM5 chromosome, complete genome
111844	TTATCCCCGCTGGCGCGGGGAACACTA	0.97009	3.28047	E. coli (GenomeTrakr, PRJNA230969)	TTATCCCCGCTGGCGCGGGGAACACTA_843665	gi|2615089291|gb|CP137373.1|	100.0	25.0	0.0	0.0	1.0	25.0	5238055.0	5238031.0	0.006	50.1	2615089291.0	CP137373	5417651.0	573	Klebsiella pneumoniae strain KP81_L15_03.23_ST147_NDM5 chromosome, complete genome
111845	TTATCCCCGCTGGCGCGGGGAACACTA	0.97009	3.28047	E. coli (GenomeTrakr, PRJNA230969)	TTATCCCCGCTGGCGCGGGGAACACTA_843665	gi|2615054703|gb|CP137351.1|	100.0	27.0	0.0	0.0	1.0	27.0	3220296.0	3220270.0	0.000383	54.0	2615054703.0	CP137351	5414820.0	573	Klebsiella pneumoniae strain KP99_L14_14.23_ST147_NDM5_OXA48 chromosome, complete genome
111846	TTATCCCCGCTGGCGCGGGGAACACTA	0.97009	3.28047	E. coli (GenomeTrakr, PRJNA230969)	TTATCCCCGCTGGCGCGGGGAACACTA_843665	gi|2615054703|gb|CP137351.1|	100.0	27.0	0.0	0.0	1.0	27.0	3220357.0	3220331.0	0.000383	54.0	2615054703.0	CP137351	5414820.0	573	Klebsiella pneumoniae strain KP99_L14_14.23_ST147_NDM5_OXA48 chromosome, complete genome
111847	TTATCCCCGCTGGCGCGGGGAACACTA	0.97009	3.28047	E. coli (GenomeTrakr, PRJNA230969)	TTATCCCCGCTGGCGCGGGGAACACTA_843665	gi|2615054703|gb|CP137351.1|	100.0	26.0	0.0	0.0	1.0	26.0	3220173.0	3220148.0	0.002	52.0	2615054703.0	CP137351	5414820.0	573	Klebsiella pneumoniae strain KP99_L14_14.23_ST147_NDM5_OXA48 chromosome, complete genome
111848	TTATCCCCGCTGGCGCGGGGAACACTA	0.97009	3.28047	E. coli (GenomeTrakr, PRJNA230969)	TTATCCCCGCTGGCGCGGGGAACACTA_843665	gi|2615054703|gb|CP137351.1|	100.0	26.0	0.0	0.0	1.0	26.0	3220418.0	3220393.0	0.002	52.0	2615054703.0	CP137351	5414820.0	573	Klebsiella pneumoniae strain KP99_L14_14.23_ST147_NDM5_OXA48 chromosome, complete genome
111849	TTATCCCCGCTGGCGCGGGGAACACTA	0.97009	3.28047	E. coli (GenomeTrakr, PRJNA230969)	TTATCCCCGCTGGCGCGGGGAACACTA_843665	gi|2615054703|gb|CP137351.1|	100.0	26.0	0.0	0.0	1.0	26.0	3220479.0	3220454.0	0.002	52.0	2615054703.0	CP137351	5414820.0	573	Klebsiella pneumoniae strain KP99_L14_14.23_ST147_NDM5_OXA48 chromosome, complete genome
111850	TTATCCCCGCTGGCGCGGGGAACACTA	0.97009	3.28047	E. coli (GenomeTrakr, PRJNA230969)	TTATCCCCGCTGGCGCGGGGAACACTA_843665	gi|2615054703|gb|CP137351.1|	100.0	26.0	0.0	0.0	1.0	26.0	3220540.0	3220515.0	0.002	52.0	2615054703.0	CP137351	5414820.0	573	Klebsiella pneumoniae strain KP99_L14_14.23_ST147_NDM5_OXA48 chromosome, complete genome
111851	TTATCCCCGCTGGCGCGGGGAACACTA	0.97009	3.28047	E. coli (GenomeTrakr, PRJNA230969)	TTATCCCCGCTGGCGCGGGGAACACTA_843665	gi|2615054703|gb|CP137351.1|	100.0	26.0	0.0	0.0	1.0	26.0	3220845.0	3220820.0	0.002	52.0	2615054703.0	CP137351	5414820.0	573	Klebsiella pneumoniae strain KP99_L14_14.23_ST147_NDM5_OXA48 chromosome, complete genome
111852	TTATCCCCGCTGGCGCGGGGAACACTA	0.97009	3.28047	E. coli (GenomeTrakr, PRJNA230969)	TTATCCCCGCTGGCGCGGGGAACACTA_843665	gi|2615054703|gb|CP137351.1|	100.0	26.0	0.0	0.0	1.0	26.0	3221455.0	3221430.0	0.002	52.0	2615054703.0	CP137351	5414820.0	573	Klebsiella pneumoniae strain KP99_L14_14.23_ST147_NDM5_OXA48 chromosome, complete genome
111853	TTATCCCCGCTGGCGCGGGGAACACTA	0.97009	3.28047	E. coli (GenomeTrakr, PRJNA230969)	TTATCCCCGCTGGCGCGGGGAACACTA_843665	gi|2615054703|gb|CP137351.1|	100.0	26.0	0.0	0.0	1.0	26.0	3221516.0	3221491.0	0.002	52.0	2615054703.0	CP137351	5414820.0	573	Klebsiella pneumoniae strain KP99_L14_14.23_ST147_NDM5_OXA48 chromosome, complete genome
111854	TTATCCCCGCTGGCGCGGGGAACACTA	0.97009	3.28047	E. coli (GenomeTrakr, PRJNA230969)	TTATCCCCGCTGGCGCGGGGAACACTA_843665	gi|2615054703|gb|CP137351.1|	100.0	26.0	0.0	0.0	1.0	26.0	3221821.0	3221796.0	0.002	52.0	2615054703.0	CP137351	5414820.0	573	Klebsiella pneumoniae strain KP99_L14_14.23_ST147_NDM5_OXA48 chromosome, complete genome
111855	TTATCCCCGCTGGCGCGGGGAACACTA	0.97009	3.28047	E. coli (GenomeTrakr, PRJNA230969)	TTATCCCCGCTGGCGCGGGGAACACTA_843665	gi|2615054703|gb|CP137351.1|	100.0	26.0	0.0	0.0	1.0	26.0	3222004.0	3221979.0	0.002	52.0	2615054703.0	CP137351	5414820.0	573	Klebsiella pneumoniae strain KP99_L14_14.23_ST147_NDM5_OXA48 chromosome, complete genome
111856	TTATCCCCGCTGGCGCGGGGAACACTA	0.97009	3.28047	E. coli (GenomeTrakr, PRJNA230969)	TTATCCCCGCTGGCGCGGGGAACACTA_843665	gi|2615054703|gb|CP137351.1|	100.0	25.0	0.0	0.0	1.0	25.0	3219990.0	3219966.0	0.006	50.1	2615054703.0	CP137351	5414820.0	573	Klebsiella pneumoniae strain KP99_L14_14.23_ST147_NDM5_OXA48 chromosome, complete genome
111857	TTATCCCCGCTGGCGCGGGGAACACTA	0.97009	3.28047	E. coli (GenomeTrakr, PRJNA230969)	TTATCCCCGCTGGCGCGGGGAACACTA_843665	gi|2615054703|gb|CP137351.1|	100.0	25.0	0.0	0.0	1.0	25.0	3220051.0	3220027.0	0.006	50.1	2615054703.0	CP137351	5414820.0	573	Klebsiella pneumoniae strain KP99_L14_14.23_ST147_NDM5_OXA48 chromosome, complete genome
111858	TTATCCCCGCTGGCGCGGGGAACACTA	0.97009	3.28047	E. coli (GenomeTrakr, PRJNA230969)	TTATCCCCGCTGGCGCGGGGAACACTA_843665	gi|2615054703|gb|CP137351.1|	100.0	25.0	0.0	0.0	1.0	25.0	3220112.0	3220088.0	0.006	50.1	2615054703.0	CP137351	5414820.0	573	Klebsiella pneumoniae strain KP99_L14_14.23_ST147_NDM5_OXA48 chromosome, complete genome
111859	TTATCCCCGCTGGCGCGGGGAACACTA	0.97009	3.28047	E. coli (GenomeTrakr, PRJNA230969)	TTATCCCCGCTGGCGCGGGGAACACTA_843665	gi|2615054703|gb|CP137351.1|	100.0	25.0	0.0	0.0	1.0	25.0	3220235.0	3220211.0	0.006	50.1	2615054703.0	CP137351	5414820.0	573	Klebsiella pneumoniae strain KP99_L14_14.23_ST147_NDM5_OXA48 chromosome, complete genome
111860	TTATCCCCGCTGGCGCGGGGAACACTA	0.97009	3.28047	E. coli (GenomeTrakr, PRJNA230969)	TTATCCCCGCTGGCGCGGGGAACACTA_843665	gi|2615054703|gb|CP137351.1|	100.0	25.0	0.0	0.0	1.0	25.0	3220601.0	3220577.0	0.006	50.1	2615054703.0	CP137351	5414820.0	573	Klebsiella pneumoniae strain KP99_L14_14.23_ST147_NDM5_OXA48 chromosome, complete genome
111861	TTATCCCCGCTGGCGCGGGGAACACTA	0.97009	3.28047	E. coli (GenomeTrakr, PRJNA230969)	TTATCCCCGCTGGCGCGGGGAACACTA_843665	gi|2615054703|gb|CP137351.1|	100.0	25.0	0.0	0.0	1.0	25.0	3220662.0	3220638.0	0.006	50.1	2615054703.0	CP137351	5414820.0	573	Klebsiella pneumoniae strain KP99_L14_14.23_ST147_NDM5_OXA48 chromosome, complete genome
111862	TTATCCCCGCTGGCGCGGGGAACACTA	0.97009	3.28047	E. coli (GenomeTrakr, PRJNA230969)	TTATCCCCGCTGGCGCGGGGAACACTA_843665	gi|2615054703|gb|CP137351.1|	100.0	25.0	0.0	0.0	1.0	25.0	3220723.0	3220699.0	0.006	50.1	2615054703.0	CP137351	5414820.0	573	Klebsiella pneumoniae strain KP99_L14_14.23_ST147_NDM5_OXA48 chromosome, complete genome
111863	TTATCCCCGCTGGCGCGGGGAACACTA	0.97009	3.28047	E. coli (GenomeTrakr, PRJNA230969)	TTATCCCCGCTGGCGCGGGGAACACTA_843665	gi|2615054703|gb|CP137351.1|	100.0	25.0	0.0	0.0	1.0	25.0	3220784.0	3220760.0	0.006	50.1	2615054703.0	CP137351	5414820.0	573	Klebsiella pneumoniae strain KP99_L14_14.23_ST147_NDM5_OXA48 chromosome, complete genome
111864	TTATCCCCGCTGGCGCGGGGAACACTA	0.97009	3.28047	E. coli (GenomeTrakr, PRJNA230969)	TTATCCCCGCTGGCGCGGGGAACACTA_843665	gi|2615054703|gb|CP137351.1|	100.0	25.0	0.0	0.0	1.0	25.0	3220906.0	3220882.0	0.006	50.1	2615054703.0	CP137351	5414820.0	573	Klebsiella pneumoniae strain KP99_L14_14.23_ST147_NDM5_OXA48 chromosome, complete genome
111865	TTATCCCCGCTGGCGCGGGGAACACTA	0.97009	3.28047	E. coli (GenomeTrakr, PRJNA230969)	TTATCCCCGCTGGCGCGGGGAACACTA_843665	gi|2615054703|gb|CP137351.1|	100.0	25.0	0.0	0.0	1.0	25.0	3220967.0	3220943.0	0.006	50.1	2615054703.0	CP137351	5414820.0	573	Klebsiella pneumoniae strain KP99_L14_14.23_ST147_NDM5_OXA48 chromosome, complete genome
111866	TTATCCCCGCTGGCGCGGGGAACACTA	0.97009	3.28047	E. coli (GenomeTrakr, PRJNA230969)	TTATCCCCGCTGGCGCGGGGAACACTA_843665	gi|2615054703|gb|CP137351.1|	100.0	25.0	0.0	0.0	1.0	25.0	3221028.0	3221004.0	0.006	50.1	2615054703.0	CP137351	5414820.0	573	Klebsiella pneumoniae strain KP99_L14_14.23_ST147_NDM5_OXA48 chromosome, complete genome
111867	TTATCCCCGCTGGCGCGGGGAACACTA	0.97009	3.28047	E. coli (GenomeTrakr, PRJNA230969)	TTATCCCCGCTGGCGCGGGGAACACTA_843665	gi|2615054703|gb|CP137351.1|	100.0	25.0	0.0	0.0	1.0	25.0	3221089.0	3221065.0	0.006	50.1	2615054703.0	CP137351	5414820.0	573	Klebsiella pneumoniae strain KP99_L14_14.23_ST147_NDM5_OXA48 chromosome, complete genome
111868	TTATCCCCGCTGGCGCGGGGAACACTA	0.97009	3.28047	E. coli (GenomeTrakr, PRJNA230969)	TTATCCCCGCTGGCGCGGGGAACACTA_843665	gi|2615054703|gb|CP137351.1|	100.0	25.0	0.0	0.0	1.0	25.0	3221150.0	3221126.0	0.006	50.1	2615054703.0	CP137351	5414820.0	573	Klebsiella pneumoniae strain KP99_L14_14.23_ST147_NDM5_OXA48 chromosome, complete genome
111869	TTATCCCCGCTGGCGCGGGGAACACTA	0.97009	3.28047	E. coli (GenomeTrakr, PRJNA230969)	TTATCCCCGCTGGCGCGGGGAACACTA_843665	gi|2615054703|gb|CP137351.1|	100.0	25.0	0.0	0.0	1.0	25.0	3221211.0	3221187.0	0.006	50.1	2615054703.0	CP137351	5414820.0	573	Klebsiella pneumoniae strain KP99_L14_14.23_ST147_NDM5_OXA48 chromosome, complete genome
111870	TTATCCCCGCTGGCGCGGGGAACACTA	0.97009	3.28047	E. coli (GenomeTrakr, PRJNA230969)	TTATCCCCGCTGGCGCGGGGAACACTA_843665	gi|2615054703|gb|CP137351.1|	100.0	25.0	0.0	0.0	1.0	25.0	3221272.0	3221248.0	0.006	50.1	2615054703.0	CP137351	5414820.0	573	Klebsiella pneumoniae strain KP99_L14_14.23_ST147_NDM5_OXA48 chromosome, complete genome
111871	TTATCCCCGCTGGCGCGGGGAACACTA	0.97009	3.28047	E. coli (GenomeTrakr, PRJNA230969)	TTATCCCCGCTGGCGCGGGGAACACTA_843665	gi|2615054703|gb|CP137351.1|	100.0	25.0	0.0	0.0	1.0	25.0	3221333.0	3221309.0	0.006	50.1	2615054703.0	CP137351	5414820.0	573	Klebsiella pneumoniae strain KP99_L14_14.23_ST147_NDM5_OXA48 chromosome, complete genome
111872	TTATCCCCGCTGGCGCGGGGAACACTA	0.97009	3.28047	E. coli (GenomeTrakr, PRJNA230969)	TTATCCCCGCTGGCGCGGGGAACACTA_843665	gi|2615054703|gb|CP137351.1|	100.0	25.0	0.0	0.0	1.0	25.0	3221394.0	3221370.0	0.006	50.1	2615054703.0	CP137351	5414820.0	573	Klebsiella pneumoniae strain KP99_L14_14.23_ST147_NDM5_OXA48 chromosome, complete genome
111873	TTATCCCCGCTGGCGCGGGGAACACTA	0.97009	3.28047	E. coli (GenomeTrakr, PRJNA230969)	TTATCCCCGCTGGCGCGGGGAACACTA_843665	gi|2615054703|gb|CP137351.1|	100.0	25.0	0.0	0.0	1.0	25.0	3221577.0	3221553.0	0.006	50.1	2615054703.0	CP137351	5414820.0	573	Klebsiella pneumoniae strain KP99_L14_14.23_ST147_NDM5_OXA48 chromosome, complete genome
111874	TTATCCCCGCTGGCGCGGGGAACACTA	0.97009	3.28047	E. coli (GenomeTrakr, PRJNA230969)	TTATCCCCGCTGGCGCGGGGAACACTA_843665	gi|2615054703|gb|CP137351.1|	100.0	25.0	0.0	0.0	1.0	25.0	3221638.0	3221614.0	0.006	50.1	2615054703.0	CP137351	5414820.0	573	Klebsiella pneumoniae strain KP99_L14_14.23_ST147_NDM5_OXA48 chromosome, complete genome
111875	TTATCCCCGCTGGCGCGGGGAACACTA	0.97009	3.28047	E. coli (GenomeTrakr, PRJNA230969)	TTATCCCCGCTGGCGCGGGGAACACTA_843665	gi|2615054703|gb|CP137351.1|	100.0	25.0	0.0	0.0	1.0	25.0	3221699.0	3221675.0	0.006	50.1	2615054703.0	CP137351	5414820.0	573	Klebsiella pneumoniae strain KP99_L14_14.23_ST147_NDM5_OXA48 chromosome, complete genome
111876	TTATCCCCGCTGGCGCGGGGAACACTA	0.97009	3.28047	E. coli (GenomeTrakr, PRJNA230969)	TTATCCCCGCTGGCGCGGGGAACACTA_843665	gi|2615054703|gb|CP137351.1|	100.0	25.0	0.0	0.0	1.0	25.0	3221760.0	3221736.0	0.006	50.1	2615054703.0	CP137351	5414820.0	573	Klebsiella pneumoniae strain KP99_L14_14.23_ST147_NDM5_OXA48 chromosome, complete genome
111877	TTATCCCCGCTGGCGCGGGGAACACTA	0.97009	3.28047	E. coli (GenomeTrakr, PRJNA230969)	TTATCCCCGCTGGCGCGGGGAACACTA_843665	gi|2615054703|gb|CP137351.1|	100.0	25.0	0.0	0.0	1.0	25.0	3221882.0	3221858.0	0.006	50.1	2615054703.0	CP137351	5414820.0	573	Klebsiella pneumoniae strain KP99_L14_14.23_ST147_NDM5_OXA48 chromosome, complete genome
111878	TTATCCCCGCTGGCGCGGGGAACACTA	0.97009	3.28047	E. coli (GenomeTrakr, PRJNA230969)	TTATCCCCGCTGGCGCGGGGAACACTA_843665	gi|2615054703|gb|CP137351.1|	100.0	25.0	0.0	0.0	1.0	25.0	3222065.0	3222041.0	0.006	50.1	2615054703.0	CP137351	5414820.0	573	Klebsiella pneumoniae strain KP99_L14_14.23_ST147_NDM5_OXA48 chromosome, complete genome
111879	TTATCCCCGCTGGCGCGGGGAACACTA	0.97009	3.28047	E. coli (GenomeTrakr, PRJNA230969)	TTATCCCCGCTGGCGCGGGGAACACTA_843665	gi|2615054703|gb|CP137351.1|	100.0	25.0	0.0	0.0	1.0	25.0	3222126.0	3222102.0	0.006	50.1	2615054703.0	CP137351	5414820.0	573	Klebsiella pneumoniae strain KP99_L14_14.23_ST147_NDM5_OXA48 chromosome, complete genome
111880	TTATCCCCGCTGGCGCGGGGAACACTA	0.97009	3.28047	E. coli (GenomeTrakr, PRJNA230969)	TTATCCCCGCTGGCGCGGGGAACACTA_843665	gi|2615054703|gb|CP137351.1|	100.0	25.0	0.0	0.0	1.0	25.0	3222187.0	3222163.0	0.006	50.1	2615054703.0	CP137351	5414820.0	573	Klebsiella pneumoniae strain KP99_L14_14.23_ST147_NDM5_OXA48 chromosome, complete genome
111881	TTATCCCCGCTGGCGCGGGGAACACTA	0.97009	3.28047	E. coli (GenomeTrakr, PRJNA230969)	TTATCCCCGCTGGCGCGGGGAACACTA_843665	gi|2615054703|gb|CP137351.1|	100.0	25.0	0.0	0.0	1.0	25.0	3222248.0	3222224.0	0.006	50.1	2615054703.0	CP137351	5414820.0	573	Klebsiella pneumoniae strain KP99_L14_14.23_ST147_NDM5_OXA48 chromosome, complete genome
111882	TTATCCCCGCTGGCGCGGGGAACACTA	0.97009	3.28047	E. coli (GenomeTrakr, PRJNA230969)	TTATCCCCGCTGGCGCGGGGAACACTA_843665	gi|2615054703|gb|CP137351.1|	100.0	25.0	0.0	0.0	1.0	25.0	3222309.0	3222285.0	0.006	50.1	2615054703.0	CP137351	5414820.0	573	Klebsiella pneumoniae strain KP99_L14_14.23_ST147_NDM5_OXA48 chromosome, complete genome
111883	TTATCCCCGCTGGCGCGGGGAACACTA	0.97009	3.28047	E. coli (GenomeTrakr, PRJNA230969)	TTATCCCCGCTGGCGCGGGGAACACTA_843665	gi|2615054703|gb|CP137351.1|	100.0	25.0	0.0	0.0	1.0	25.0	3222370.0	3222346.0	0.006	50.1	2615054703.0	CP137351	5414820.0	573	Klebsiella pneumoniae strain KP99_L14_14.23_ST147_NDM5_OXA48 chromosome, complete genome
111884	TTATCCCCGCTGGCGCGGGGAACACTA	0.97009	3.28047	E. coli (GenomeTrakr, PRJNA230969)	TTATCCCCGCTGGCGCGGGGAACACTA_843665	gi|2615054703|gb|CP137351.1|	100.0	25.0	0.0	0.0	1.0	25.0	3222431.0	3222407.0	0.006	50.1	2615054703.0	CP137351	5414820.0	573	Klebsiella pneumoniae strain KP99_L14_14.23_ST147_NDM5_OXA48 chromosome, complete genome
111885	TTATCCCCGCTGGCGCGGGGAACACTA	0.97009	3.28047	E. coli (GenomeTrakr, PRJNA230969)	TTATCCCCGCTGGCGCGGGGAACACTA_843665	gi|2615054703|gb|CP137351.1|	100.0	25.0	0.0	0.0	1.0	25.0	3222492.0	3222468.0	0.006	50.1	2615054703.0	CP137351	5414820.0	573	Klebsiella pneumoniae strain KP99_L14_14.23_ST147_NDM5_OXA48 chromosome, complete genome
111886	TTATCCCCGCTGGCGCGGGGAACACTA	0.97009	3.28047	E. coli (GenomeTrakr, PRJNA230969)	TTATCCCCGCTGGCGCGGGGAACACTA_843665	gi|2615054703|gb|CP137351.1|	100.0	25.0	0.0	0.0	1.0	25.0	3222553.0	3222529.0	0.006	50.1	2615054703.0	CP137351	5414820.0	573	Klebsiella pneumoniae strain KP99_L14_14.23_ST147_NDM5_OXA48 chromosome, complete genome
111887	TTATCCCCGCTGGCGCGGGGAACACTA	0.97009	3.28047	E. coli (GenomeTrakr, PRJNA230969)	TTATCCCCGCTGGCGCGGGGAACACTA_843665	gi|2609958550|gb|CP137166.1|	100.0	27.0	0.0	0.0	1.0	27.0	1027560.0	1027534.0	0.000383	54.0	2609958550.0	CP137166	5001403.0	57706	Citrobacter braakii strain F418 chromosome, complete genome
111888	TTATCCCCGCTGGCGCGGGGAACACTA	0.97009	3.28047	E. coli (GenomeTrakr, PRJNA230969)	TTATCCCCGCTGGCGCGGGGAACACTA_843665	gi|2609958550|gb|CP137166.1|	100.0	27.0	0.0	0.0	1.0	27.0	1028231.0	1028205.0	0.000383	54.0	2609958550.0	CP137166	5001403.0	57706	Citrobacter braakii strain F418 chromosome, complete genome
111889	TTATCCCCGCTGGCGCGGGGAACACTA	0.97009	3.28047	E. coli (GenomeTrakr, PRJNA230969)	TTATCCCCGCTGGCGCGGGGAACACTA_843665	gi|2609958550|gb|CP137166.1|	100.0	27.0	0.0	0.0	1.0	27.0	1028292.0	1028266.0	0.000383	54.0	2609958550.0	CP137166	5001403.0	57706	Citrobacter braakii strain F418 chromosome, complete genome
111890	TTATCCCCGCTGGCGCGGGGAACACTA	0.97009	3.28047	E. coli (GenomeTrakr, PRJNA230969)	TTATCCCCGCTGGCGCGGGGAACACTA_843665	gi|2609958550|gb|CP137166.1|	100.0	27.0	0.0	0.0	1.0	27.0	1029269.0	1029243.0	0.000383	54.0	2609958550.0	CP137166	5001403.0	57706	Citrobacter braakii strain F418 chromosome, complete genome
111891	TTATCCCCGCTGGCGCGGGGAACACTA	0.97009	3.28047	E. coli (GenomeTrakr, PRJNA230969)	TTATCCCCGCTGGCGCGGGGAACACTA_843665	gi|2609958550|gb|CP137166.1|	100.0	26.0	0.0	0.0	1.0	26.0	1027499.0	1027474.0	0.002	52.0	2609958550.0	CP137166	5001403.0	57706	Citrobacter braakii strain F418 chromosome, complete genome
111892	TTATCCCCGCTGGCGCGGGGAACACTA	0.97009	3.28047	E. coli (GenomeTrakr, PRJNA230969)	TTATCCCCGCTGGCGCGGGGAACACTA_843665	gi|2609958550|gb|CP137166.1|	100.0	26.0	0.0	0.0	1.0	26.0	1028109.0	1028084.0	0.002	52.0	2609958550.0	CP137166	5001403.0	57706	Citrobacter braakii strain F418 chromosome, complete genome
111893	TTATCCCCGCTGGCGCGGGGAACACTA	0.97009	3.28047	E. coli (GenomeTrakr, PRJNA230969)	TTATCCCCGCTGGCGCGGGGAACACTA_843665	gi|2609958550|gb|CP137166.1|	100.0	26.0	0.0	0.0	1.0	26.0	1028659.0	1028634.0	0.002	52.0	2609958550.0	CP137166	5001403.0	57706	Citrobacter braakii strain F418 chromosome, complete genome
111894	TTATCCCCGCTGGCGCGGGGAACACTA	0.97009	3.28047	E. coli (GenomeTrakr, PRJNA230969)	TTATCCCCGCTGGCGCGGGGAACACTA_843665	gi|2609958550|gb|CP137166.1|	100.0	26.0	0.0	0.0	1.0	26.0	1029025.0	1029000.0	0.002	52.0	2609958550.0	CP137166	5001403.0	57706	Citrobacter braakii strain F418 chromosome, complete genome
111895	TTATCCCCGCTGGCGCGGGGAACACTA	0.97009	3.28047	E. coli (GenomeTrakr, PRJNA230969)	TTATCCCCGCTGGCGCGGGGAACACTA_843665	gi|2609958550|gb|CP137166.1|	100.0	26.0	0.0	0.0	1.0	26.0	1029086.0	1029061.0	0.002	52.0	2609958550.0	CP137166	5001403.0	57706	Citrobacter braakii strain F418 chromosome, complete genome
111896	TTATCCCCGCTGGCGCGGGGAACACTA	0.97009	3.28047	E. coli (GenomeTrakr, PRJNA230969)	TTATCCCCGCTGGCGCGGGGAACACTA_843665	gi|2609958550|gb|CP137166.1|	100.0	26.0	0.0	0.0	1.0	26.0	1029147.0	1029122.0	0.002	52.0	2609958550.0	CP137166	5001403.0	57706	Citrobacter braakii strain F418 chromosome, complete genome
111897	TTATCCCCGCTGGCGCGGGGAACACTA	0.97009	3.28047	E. coli (GenomeTrakr, PRJNA230969)	TTATCCCCGCTGGCGCGGGGAACACTA_843665	gi|2609958550|gb|CP137166.1|	100.0	26.0	0.0	0.0	1.0	26.0	1029208.0	1029183.0	0.002	52.0	2609958550.0	CP137166	5001403.0	57706	Citrobacter braakii strain F418 chromosome, complete genome
111898	TTATCCCCGCTGGCGCGGGGAACACTA	0.97009	3.28047	E. coli (GenomeTrakr, PRJNA230969)	TTATCCCCGCTGGCGCGGGGAACACTA_843665	gi|2609958550|gb|CP137166.1|	100.0	25.0	0.0	0.0	1.0	25.0	1027438.0	1027414.0	0.006	50.1	2609958550.0	CP137166	5001403.0	57706	Citrobacter braakii strain F418 chromosome, complete genome
111899	TTATCCCCGCTGGCGCGGGGAACACTA	0.97009	3.28047	E. coli (GenomeTrakr, PRJNA230969)	TTATCCCCGCTGGCGCGGGGAACACTA_843665	gi|2609958550|gb|CP137166.1|	100.0	25.0	0.0	0.0	1.0	25.0	1027621.0	1027597.0	0.006	50.1	2609958550.0	CP137166	5001403.0	57706	Citrobacter braakii strain F418 chromosome, complete genome
111900	TTATCCCCGCTGGCGCGGGGAACACTA	0.97009	3.28047	E. coli (GenomeTrakr, PRJNA230969)	TTATCCCCGCTGGCGCGGGGAACACTA_843665	gi|2609958550|gb|CP137166.1|	100.0	25.0	0.0	0.0	1.0	25.0	1027682.0	1027658.0	0.006	50.1	2609958550.0	CP137166	5001403.0	57706	Citrobacter braakii strain F418 chromosome, complete genome
111901	TTATCCCCGCTGGCGCGGGGAACACTA	0.97009	3.28047	E. coli (GenomeTrakr, PRJNA230969)	TTATCCCCGCTGGCGCGGGGAACACTA_843665	gi|2609958550|gb|CP137166.1|	100.0	25.0	0.0	0.0	1.0	25.0	1027743.0	1027719.0	0.006	50.1	2609958550.0	CP137166	5001403.0	57706	Citrobacter braakii strain F418 chromosome, complete genome
111902	TTATCCCCGCTGGCGCGGGGAACACTA	0.97009	3.28047	E. coli (GenomeTrakr, PRJNA230969)	TTATCCCCGCTGGCGCGGGGAACACTA_843665	gi|2609958550|gb|CP137166.1|	100.0	25.0	0.0	0.0	1.0	25.0	1027804.0	1027780.0	0.006	50.1	2609958550.0	CP137166	5001403.0	57706	Citrobacter braakii strain F418 chromosome, complete genome
111903	TTATCCCCGCTGGCGCGGGGAACACTA	0.97009	3.28047	E. coli (GenomeTrakr, PRJNA230969)	TTATCCCCGCTGGCGCGGGGAACACTA_843665	gi|2609958550|gb|CP137166.1|	100.0	25.0	0.0	0.0	1.0	25.0	1027865.0	1027841.0	0.006	50.1	2609958550.0	CP137166	5001403.0	57706	Citrobacter braakii strain F418 chromosome, complete genome
111904	TTATCCCCGCTGGCGCGGGGAACACTA	0.97009	3.28047	E. coli (GenomeTrakr, PRJNA230969)	TTATCCCCGCTGGCGCGGGGAACACTA_843665	gi|2609958550|gb|CP137166.1|	100.0	25.0	0.0	0.0	1.0	25.0	1027926.0	1027902.0	0.006	50.1	2609958550.0	CP137166	5001403.0	57706	Citrobacter braakii strain F418 chromosome, complete genome
111905	TTATCCCCGCTGGCGCGGGGAACACTA	0.97009	3.28047	E. coli (GenomeTrakr, PRJNA230969)	TTATCCCCGCTGGCGCGGGGAACACTA_843665	gi|2609958550|gb|CP137166.1|	100.0	25.0	0.0	0.0	1.0	25.0	1027987.0	1027963.0	0.006	50.1	2609958550.0	CP137166	5001403.0	57706	Citrobacter braakii strain F418 chromosome, complete genome
111906	TTATCCCCGCTGGCGCGGGGAACACTA	0.97009	3.28047	E. coli (GenomeTrakr, PRJNA230969)	TTATCCCCGCTGGCGCGGGGAACACTA_843665	gi|2609958550|gb|CP137166.1|	100.0	25.0	0.0	0.0	1.0	25.0	1028048.0	1028024.0	0.006	50.1	2609958550.0	CP137166	5001403.0	57706	Citrobacter braakii strain F418 chromosome, complete genome
111907	TTATCCCCGCTGGCGCGGGGAACACTA	0.97009	3.28047	E. coli (GenomeTrakr, PRJNA230969)	TTATCCCCGCTGGCGCGGGGAACACTA_843665	gi|2609958550|gb|CP137166.1|	100.0	25.0	0.0	0.0	1.0	25.0	1028170.0	1028146.0	0.006	50.1	2609958550.0	CP137166	5001403.0	57706	Citrobacter braakii strain F418 chromosome, complete genome
111908	TTATCCCCGCTGGCGCGGGGAACACTA	0.97009	3.28047	E. coli (GenomeTrakr, PRJNA230969)	TTATCCCCGCTGGCGCGGGGAACACTA_843665	gi|2609958550|gb|CP137166.1|	100.0	25.0	0.0	0.0	1.0	25.0	1028353.0	1028329.0	0.006	50.1	2609958550.0	CP137166	5001403.0	57706	Citrobacter braakii strain F418 chromosome, complete genome
111909	TTATCCCCGCTGGCGCGGGGAACACTA	0.97009	3.28047	E. coli (GenomeTrakr, PRJNA230969)	TTATCCCCGCTGGCGCGGGGAACACTA_843665	gi|2609958550|gb|CP137166.1|	100.0	25.0	0.0	0.0	1.0	25.0	1028414.0	1028390.0	0.006	50.1	2609958550.0	CP137166	5001403.0	57706	Citrobacter braakii strain F418 chromosome, complete genome
111910	TTATCCCCGCTGGCGCGGGGAACACTA	0.97009	3.28047	E. coli (GenomeTrakr, PRJNA230969)	TTATCCCCGCTGGCGCGGGGAACACTA_843665	gi|2609958550|gb|CP137166.1|	100.0	25.0	0.0	0.0	1.0	25.0	1028475.0	1028451.0	0.006	50.1	2609958550.0	CP137166	5001403.0	57706	Citrobacter braakii strain F418 chromosome, complete genome
111911	TTATCCCCGCTGGCGCGGGGAACACTA	0.97009	3.28047	E. coli (GenomeTrakr, PRJNA230969)	TTATCCCCGCTGGCGCGGGGAACACTA_843665	gi|2609958550|gb|CP137166.1|	100.0	25.0	0.0	0.0	1.0	25.0	1028537.0	1028513.0	0.006	50.1	2609958550.0	CP137166	5001403.0	57706	Citrobacter braakii strain F418 chromosome, complete genome
111912	TTATCCCCGCTGGCGCGGGGAACACTA	0.97009	3.28047	E. coli (GenomeTrakr, PRJNA230969)	TTATCCCCGCTGGCGCGGGGAACACTA_843665	gi|2609958550|gb|CP137166.1|	100.0	25.0	0.0	0.0	1.0	25.0	1028598.0	1028574.0	0.006	50.1	2609958550.0	CP137166	5001403.0	57706	Citrobacter braakii strain F418 chromosome, complete genome
111913	TTATCCCCGCTGGCGCGGGGAACACTA	0.97009	3.28047	E. coli (GenomeTrakr, PRJNA230969)	TTATCCCCGCTGGCGCGGGGAACACTA_843665	gi|2609958550|gb|CP137166.1|	100.0	25.0	0.0	0.0	1.0	25.0	1028720.0	1028696.0	0.006	50.1	2609958550.0	CP137166	5001403.0	57706	Citrobacter braakii strain F418 chromosome, complete genome
111914	TTATCCCCGCTGGCGCGGGGAACACTA	0.97009	3.28047	E. coli (GenomeTrakr, PRJNA230969)	TTATCCCCGCTGGCGCGGGGAACACTA_843665	gi|2609958550|gb|CP137166.1|	100.0	25.0	0.0	0.0	1.0	25.0	1028781.0	1028757.0	0.006	50.1	2609958550.0	CP137166	5001403.0	57706	Citrobacter braakii strain F418 chromosome, complete genome
111915	TTATCCCCGCTGGCGCGGGGAACACTA	0.97009	3.28047	E. coli (GenomeTrakr, PRJNA230969)	TTATCCCCGCTGGCGCGGGGAACACTA_843665	gi|2609958550|gb|CP137166.1|	100.0	25.0	0.0	0.0	1.0	25.0	1028842.0	1028818.0	0.006	50.1	2609958550.0	CP137166	5001403.0	57706	Citrobacter braakii strain F418 chromosome, complete genome
111916	TTATCCCCGCTGGCGCGGGGAACACTA	0.97009	3.28047	E. coli (GenomeTrakr, PRJNA230969)	TTATCCCCGCTGGCGCGGGGAACACTA_843665	gi|2609958550|gb|CP137166.1|	100.0	25.0	0.0	0.0	1.0	25.0	1028903.0	1028879.0	0.006	50.1	2609958550.0	CP137166	5001403.0	57706	Citrobacter braakii strain F418 chromosome, complete genome
111917	TTATCCCCGCTGGCGCGGGGAACACTA	0.97009	3.28047	E. coli (GenomeTrakr, PRJNA230969)	TTATCCCCGCTGGCGCGGGGAACACTA_843665	gi|2609958550|gb|CP137166.1|	100.0	25.0	0.0	0.0	1.0	25.0	1028964.0	1028940.0	0.006	50.1	2609958550.0	CP137166	5001403.0	57706	Citrobacter braakii strain F418 chromosome, complete genome
111918	TTATCCCCGCTGGCGCGGGGAACACTA	0.97009	3.28047	E. coli (GenomeTrakr, PRJNA230969)	TTATCCCCGCTGGCGCGGGGAACACTA_843665	gi|2609958550|gb|CP137166.1|	100.0	25.0	0.0	0.0	1.0	25.0	1029330.0	1029306.0	0.006	50.1	2609958550.0	CP137166	5001403.0	57706	Citrobacter braakii strain F418 chromosome, complete genome
111919	TTATCCCCGCTGGCGCGGGGAACACTA	0.97009	3.28047	E. coli (GenomeTrakr, PRJNA230969)	TTATCCCCGCTGGCGCGGGGAACACTA_843665	gi|2609958550|gb|CP137166.1|	100.0	25.0	0.0	0.0	1.0	25.0	1029392.0	1029368.0	0.006	50.1	2609958550.0	CP137166	5001403.0	57706	Citrobacter braakii strain F418 chromosome, complete genome
111920	TTATCCCCGCTGGCGCGGGGAACACTA	0.97009	3.28047	E. coli (GenomeTrakr, PRJNA230969)	TTATCCCCGCTGGCGCGGGGAACACTA_843665	gi|2609958550|gb|CP137166.1|	100.0	25.0	0.0	0.0	1.0	25.0	1029575.0	1029551.0	0.006	50.1	2609958550.0	CP137166	5001403.0	57706	Citrobacter braakii strain F418 chromosome, complete genome
111921	TTATCCCCGCTGGCGCGGGGAACACTA	0.97009	3.28047	E. coli (GenomeTrakr, PRJNA230969)	TTATCCCCGCTGGCGCGGGGAACACTA_843665	gi|2609802871|gb|CP137144.1|	100.0	27.0	0.0	0.0	1.0	27.0	1017133.0	1017107.0	0.000383	54.0	2609802871.0	CP137144	5542452.0	573	Klebsiella pneumoniae strain 02 chromosome, complete genome
111922	TTATCCCCGCTGGCGCGGGGAACACTA	0.97009	3.28047	E. coli (GenomeTrakr, PRJNA230969)	TTATCCCCGCTGGCGCGGGGAACACTA_843665	gi|2609802871|gb|CP137144.1|	100.0	27.0	0.0	0.0	1.0	27.0	1017865.0	1017839.0	0.000383	54.0	2609802871.0	CP137144	5542452.0	573	Klebsiella pneumoniae strain 02 chromosome, complete genome
111923	TTATCCCCGCTGGCGCGGGGAACACTA	0.97009	3.28047	E. coli (GenomeTrakr, PRJNA230969)	TTATCCCCGCTGGCGCGGGGAACACTA_843665	gi|2609802871|gb|CP137144.1|	100.0	27.0	0.0	0.0	1.0	27.0	1018353.0	1018327.0	0.000383	54.0	2609802871.0	CP137144	5542452.0	573	Klebsiella pneumoniae strain 02 chromosome, complete genome
111924	TTATCCCCGCTGGCGCGGGGAACACTA	0.97009	3.28047	E. coli (GenomeTrakr, PRJNA230969)	TTATCCCCGCTGGCGCGGGGAACACTA_843665	gi|2609802871|gb|CP137144.1|	100.0	26.0	0.0	0.0	1.0	26.0	1017072.0	1017047.0	0.002	52.0	2609802871.0	CP137144	5542452.0	573	Klebsiella pneumoniae strain 02 chromosome, complete genome
111925	TTATCCCCGCTGGCGCGGGGAACACTA	0.97009	3.28047	E. coli (GenomeTrakr, PRJNA230969)	TTATCCCCGCTGGCGCGGGGAACACTA_843665	gi|2609802871|gb|CP137144.1|	100.0	26.0	0.0	0.0	1.0	26.0	1017255.0	1017230.0	0.002	52.0	2609802871.0	CP137144	5542452.0	573	Klebsiella pneumoniae strain 02 chromosome, complete genome
111926	TTATCCCCGCTGGCGCGGGGAACACTA	0.97009	3.28047	E. coli (GenomeTrakr, PRJNA230969)	TTATCCCCGCTGGCGCGGGGAACACTA_843665	gi|2609802871|gb|CP137144.1|	100.0	26.0	0.0	0.0	1.0	26.0	1017560.0	1017535.0	0.002	52.0	2609802871.0	CP137144	5542452.0	573	Klebsiella pneumoniae strain 02 chromosome, complete genome
111927	TTATCCCCGCTGGCGCGGGGAACACTA	0.97009	3.28047	E. coli (GenomeTrakr, PRJNA230969)	TTATCCCCGCTGGCGCGGGGAACACTA_843665	gi|2609802871|gb|CP137144.1|	100.0	26.0	0.0	0.0	1.0	26.0	1018048.0	1018023.0	0.002	52.0	2609802871.0	CP137144	5542452.0	573	Klebsiella pneumoniae strain 02 chromosome, complete genome
111928	TTATCCCCGCTGGCGCGGGGAACACTA	0.97009	3.28047	E. coli (GenomeTrakr, PRJNA230969)	TTATCCCCGCTGGCGCGGGGAACACTA_843665	gi|2609802871|gb|CP137144.1|	100.0	25.0	0.0	0.0	1.0	25.0	1016523.0	1016499.0	0.006	50.1	2609802871.0	CP137144	5542452.0	573	Klebsiella pneumoniae strain 02 chromosome, complete genome
111929	TTATCCCCGCTGGCGCGGGGAACACTA	0.97009	3.28047	E. coli (GenomeTrakr, PRJNA230969)	TTATCCCCGCTGGCGCGGGGAACACTA_843665	gi|2609802871|gb|CP137144.1|	100.0	25.0	0.0	0.0	1.0	25.0	1016584.0	1016560.0	0.006	50.1	2609802871.0	CP137144	5542452.0	573	Klebsiella pneumoniae strain 02 chromosome, complete genome
111930	TTATCCCCGCTGGCGCGGGGAACACTA	0.97009	3.28047	E. coli (GenomeTrakr, PRJNA230969)	TTATCCCCGCTGGCGCGGGGAACACTA_843665	gi|2609802871|gb|CP137144.1|	100.0	25.0	0.0	0.0	1.0	25.0	1016645.0	1016621.0	0.006	50.1	2609802871.0	CP137144	5542452.0	573	Klebsiella pneumoniae strain 02 chromosome, complete genome
111931	TTATCCCCGCTGGCGCGGGGAACACTA	0.97009	3.28047	E. coli (GenomeTrakr, PRJNA230969)	TTATCCCCGCTGGCGCGGGGAACACTA_843665	gi|2609802871|gb|CP137144.1|	100.0	25.0	0.0	0.0	1.0	25.0	1016706.0	1016682.0	0.006	50.1	2609802871.0	CP137144	5542452.0	573	Klebsiella pneumoniae strain 02 chromosome, complete genome
111932	TTATCCCCGCTGGCGCGGGGAACACTA	0.97009	3.28047	E. coli (GenomeTrakr, PRJNA230969)	TTATCCCCGCTGGCGCGGGGAACACTA_843665	gi|2609802871|gb|CP137144.1|	100.0	25.0	0.0	0.0	1.0	25.0	1016767.0	1016743.0	0.006	50.1	2609802871.0	CP137144	5542452.0	573	Klebsiella pneumoniae strain 02 chromosome, complete genome
111933	TTATCCCCGCTGGCGCGGGGAACACTA	0.97009	3.28047	E. coli (GenomeTrakr, PRJNA230969)	TTATCCCCGCTGGCGCGGGGAACACTA_843665	gi|2609802871|gb|CP137144.1|	100.0	25.0	0.0	0.0	1.0	25.0	1016828.0	1016804.0	0.006	50.1	2609802871.0	CP137144	5542452.0	573	Klebsiella pneumoniae strain 02 chromosome, complete genome
111934	TTATCCCCGCTGGCGCGGGGAACACTA	0.97009	3.28047	E. coli (GenomeTrakr, PRJNA230969)	TTATCCCCGCTGGCGCGGGGAACACTA_843665	gi|2609802871|gb|CP137144.1|	100.0	25.0	0.0	0.0	1.0	25.0	1016889.0	1016865.0	0.006	50.1	2609802871.0	CP137144	5542452.0	573	Klebsiella pneumoniae strain 02 chromosome, complete genome
111935	TTATCCCCGCTGGCGCGGGGAACACTA	0.97009	3.28047	E. coli (GenomeTrakr, PRJNA230969)	TTATCCCCGCTGGCGCGGGGAACACTA_843665	gi|2609802871|gb|CP137144.1|	100.0	25.0	0.0	0.0	1.0	25.0	1016950.0	1016926.0	0.006	50.1	2609802871.0	CP137144	5542452.0	573	Klebsiella pneumoniae strain 02 chromosome, complete genome
111936	TTATCCCCGCTGGCGCGGGGAACACTA	0.97009	3.28047	E. coli (GenomeTrakr, PRJNA230969)	TTATCCCCGCTGGCGCGGGGAACACTA_843665	gi|2609802871|gb|CP137144.1|	100.0	25.0	0.0	0.0	1.0	25.0	1017011.0	1016987.0	0.006	50.1	2609802871.0	CP137144	5542452.0	573	Klebsiella pneumoniae strain 02 chromosome, complete genome
111937	TTATCCCCGCTGGCGCGGGGAACACTA	0.97009	3.28047	E. coli (GenomeTrakr, PRJNA230969)	TTATCCCCGCTGGCGCGGGGAACACTA_843665	gi|2609802871|gb|CP137144.1|	100.0	25.0	0.0	0.0	1.0	25.0	1017194.0	1017170.0	0.006	50.1	2609802871.0	CP137144	5542452.0	573	Klebsiella pneumoniae strain 02 chromosome, complete genome
111938	TTATCCCCGCTGGCGCGGGGAACACTA	0.97009	3.28047	E. coli (GenomeTrakr, PRJNA230969)	TTATCCCCGCTGGCGCGGGGAACACTA_843665	gi|2609802871|gb|CP137144.1|	100.0	25.0	0.0	0.0	1.0	25.0	1017316.0	1017292.0	0.006	50.1	2609802871.0	CP137144	5542452.0	573	Klebsiella pneumoniae strain 02 chromosome, complete genome
111939	TTATCCCCGCTGGCGCGGGGAACACTA	0.97009	3.28047	E. coli (GenomeTrakr, PRJNA230969)	TTATCCCCGCTGGCGCGGGGAACACTA_843665	gi|2609802871|gb|CP137144.1|	100.0	25.0	0.0	0.0	1.0	25.0	1017377.0	1017353.0	0.006	50.1	2609802871.0	CP137144	5542452.0	573	Klebsiella pneumoniae strain 02 chromosome, complete genome
111940	TTATCCCCGCTGGCGCGGGGAACACTA	0.97009	3.28047	E. coli (GenomeTrakr, PRJNA230969)	TTATCCCCGCTGGCGCGGGGAACACTA_843665	gi|2609802871|gb|CP137144.1|	100.0	25.0	0.0	0.0	1.0	25.0	1017438.0	1017414.0	0.006	50.1	2609802871.0	CP137144	5542452.0	573	Klebsiella pneumoniae strain 02 chromosome, complete genome
111941	TTATCCCCGCTGGCGCGGGGAACACTA	0.97009	3.28047	E. coli (GenomeTrakr, PRJNA230969)	TTATCCCCGCTGGCGCGGGGAACACTA_843665	gi|2609802871|gb|CP137144.1|	100.0	25.0	0.0	0.0	1.0	25.0	1017499.0	1017475.0	0.006	50.1	2609802871.0	CP137144	5542452.0	573	Klebsiella pneumoniae strain 02 chromosome, complete genome
111942	TTATCCCCGCTGGCGCGGGGAACACTA	0.97009	3.28047	E. coli (GenomeTrakr, PRJNA230969)	TTATCCCCGCTGGCGCGGGGAACACTA_843665	gi|2609802871|gb|CP137144.1|	100.0	25.0	0.0	0.0	1.0	25.0	1017621.0	1017597.0	0.006	50.1	2609802871.0	CP137144	5542452.0	573	Klebsiella pneumoniae strain 02 chromosome, complete genome
111943	TTATCCCCGCTGGCGCGGGGAACACTA	0.97009	3.28047	E. coli (GenomeTrakr, PRJNA230969)	TTATCCCCGCTGGCGCGGGGAACACTA_843665	gi|2609802871|gb|CP137144.1|	100.0	25.0	0.0	0.0	1.0	25.0	1017682.0	1017658.0	0.006	50.1	2609802871.0	CP137144	5542452.0	573	Klebsiella pneumoniae strain 02 chromosome, complete genome
111944	TTATCCCCGCTGGCGCGGGGAACACTA	0.97009	3.28047	E. coli (GenomeTrakr, PRJNA230969)	TTATCCCCGCTGGCGCGGGGAACACTA_843665	gi|2609802871|gb|CP137144.1|	100.0	25.0	0.0	0.0	1.0	25.0	1017743.0	1017719.0	0.006	50.1	2609802871.0	CP137144	5542452.0	573	Klebsiella pneumoniae strain 02 chromosome, complete genome
111945	TTATCCCCGCTGGCGCGGGGAACACTA	0.97009	3.28047	E. coli (GenomeTrakr, PRJNA230969)	TTATCCCCGCTGGCGCGGGGAACACTA_843665	gi|2609802871|gb|CP137144.1|	100.0	25.0	0.0	0.0	1.0	25.0	1017804.0	1017780.0	0.006	50.1	2609802871.0	CP137144	5542452.0	573	Klebsiella pneumoniae strain 02 chromosome, complete genome
111946	TTATCCCCGCTGGCGCGGGGAACACTA	0.97009	3.28047	E. coli (GenomeTrakr, PRJNA230969)	TTATCCCCGCTGGCGCGGGGAACACTA_843665	gi|2609802871|gb|CP137144.1|	100.0	25.0	0.0	0.0	1.0	25.0	1017926.0	1017902.0	0.006	50.1	2609802871.0	CP137144	5542452.0	573	Klebsiella pneumoniae strain 02 chromosome, complete genome
111947	TTATCCCCGCTGGCGCGGGGAACACTA	0.97009	3.28047	E. coli (GenomeTrakr, PRJNA230969)	TTATCCCCGCTGGCGCGGGGAACACTA_843665	gi|2609802871|gb|CP137144.1|	100.0	25.0	0.0	0.0	1.0	25.0	1017987.0	1017963.0	0.006	50.1	2609802871.0	CP137144	5542452.0	573	Klebsiella pneumoniae strain 02 chromosome, complete genome
111948	TTATCCCCGCTGGCGCGGGGAACACTA	0.97009	3.28047	E. coli (GenomeTrakr, PRJNA230969)	TTATCCCCGCTGGCGCGGGGAACACTA_843665	gi|2609802871|gb|CP137144.1|	100.0	25.0	0.0	0.0	1.0	25.0	1018109.0	1018085.0	0.006	50.1	2609802871.0	CP137144	5542452.0	573	Klebsiella pneumoniae strain 02 chromosome, complete genome
111949	TTATCCCCGCTGGCGCGGGGAACACTA	0.97009	3.28047	E. coli (GenomeTrakr, PRJNA230969)	TTATCCCCGCTGGCGCGGGGAACACTA_843665	gi|2609802871|gb|CP137144.1|	100.0	25.0	0.0	0.0	1.0	25.0	1018170.0	1018146.0	0.006	50.1	2609802871.0	CP137144	5542452.0	573	Klebsiella pneumoniae strain 02 chromosome, complete genome
111950	TTATCCCCGCTGGCGCGGGGAACACTA	0.97009	3.28047	E. coli (GenomeTrakr, PRJNA230969)	TTATCCCCGCTGGCGCGGGGAACACTA_843665	gi|2609802871|gb|CP137144.1|	100.0	25.0	0.0	0.0	1.0	25.0	1018231.0	1018207.0	0.006	50.1	2609802871.0	CP137144	5542452.0	573	Klebsiella pneumoniae strain 02 chromosome, complete genome
111951	TTATCCCCGCTGGCGCGGGGAACACTA	0.97009	3.28047	E. coli (GenomeTrakr, PRJNA230969)	TTATCCCCGCTGGCGCGGGGAACACTA_843665	gi|2609802871|gb|CP137144.1|	100.0	25.0	0.0	0.0	1.0	25.0	1018292.0	1018268.0	0.006	50.1	2609802871.0	CP137144	5542452.0	573	Klebsiella pneumoniae strain 02 chromosome, complete genome
111952	TTATCCCCGCTGGCGCGGGGAACACTA	0.97009	3.28047	E. coli (GenomeTrakr, PRJNA230969)	TTATCCCCGCTGGCGCGGGGAACACTA_843665	gi|2609802700|gb|CP137145.1|	100.0	27.0	0.0	0.0	1.0	27.0	1017132.0	1017106.0	0.000383	54.0	2609802700.0	CP137145	5538988.0	573	Klebsiella pneumoniae strain 03 chromosome, complete genome
111953	TTATCCCCGCTGGCGCGGGGAACACTA	0.97009	3.28047	E. coli (GenomeTrakr, PRJNA230969)	TTATCCCCGCTGGCGCGGGGAACACTA_843665	gi|2609802700|gb|CP137145.1|	100.0	27.0	0.0	0.0	1.0	27.0	1017864.0	1017838.0	0.000383	54.0	2609802700.0	CP137145	5538988.0	573	Klebsiella pneumoniae strain 03 chromosome, complete genome
111954	TTATCCCCGCTGGCGCGGGGAACACTA	0.97009	3.28047	E. coli (GenomeTrakr, PRJNA230969)	TTATCCCCGCTGGCGCGGGGAACACTA_843665	gi|2609802700|gb|CP137145.1|	100.0	27.0	0.0	0.0	1.0	27.0	1018352.0	1018326.0	0.000383	54.0	2609802700.0	CP137145	5538988.0	573	Klebsiella pneumoniae strain 03 chromosome, complete genome
111955	TTATCCCCGCTGGCGCGGGGAACACTA	0.97009	3.28047	E. coli (GenomeTrakr, PRJNA230969)	TTATCCCCGCTGGCGCGGGGAACACTA_843665	gi|2609802700|gb|CP137145.1|	100.0	26.0	0.0	0.0	1.0	26.0	1017071.0	1017046.0	0.002	52.0	2609802700.0	CP137145	5538988.0	573	Klebsiella pneumoniae strain 03 chromosome, complete genome
111956	TTATCCCCGCTGGCGCGGGGAACACTA	0.97009	3.28047	E. coli (GenomeTrakr, PRJNA230969)	TTATCCCCGCTGGCGCGGGGAACACTA_843665	gi|2609802700|gb|CP137145.1|	100.0	26.0	0.0	0.0	1.0	26.0	1017254.0	1017229.0	0.002	52.0	2609802700.0	CP137145	5538988.0	573	Klebsiella pneumoniae strain 03 chromosome, complete genome
111957	TTATCCCCGCTGGCGCGGGGAACACTA	0.97009	3.28047	E. coli (GenomeTrakr, PRJNA230969)	TTATCCCCGCTGGCGCGGGGAACACTA_843665	gi|2609802700|gb|CP137145.1|	100.0	26.0	0.0	0.0	1.0	26.0	1017559.0	1017534.0	0.002	52.0	2609802700.0	CP137145	5538988.0	573	Klebsiella pneumoniae strain 03 chromosome, complete genome
111958	TTATCCCCGCTGGCGCGGGGAACACTA	0.97009	3.28047	E. coli (GenomeTrakr, PRJNA230969)	TTATCCCCGCTGGCGCGGGGAACACTA_843665	gi|2609802700|gb|CP137145.1|	100.0	26.0	0.0	0.0	1.0	26.0	1018047.0	1018022.0	0.002	52.0	2609802700.0	CP137145	5538988.0	573	Klebsiella pneumoniae strain 03 chromosome, complete genome
111959	TTATCCCCGCTGGCGCGGGGAACACTA	0.97009	3.28047	E. coli (GenomeTrakr, PRJNA230969)	TTATCCCCGCTGGCGCGGGGAACACTA_843665	gi|2609802700|gb|CP137145.1|	100.0	25.0	0.0	0.0	1.0	25.0	1016522.0	1016498.0	0.006	50.1	2609802700.0	CP137145	5538988.0	573	Klebsiella pneumoniae strain 03 chromosome, complete genome
111960	TTATCCCCGCTGGCGCGGGGAACACTA	0.97009	3.28047	E. coli (GenomeTrakr, PRJNA230969)	TTATCCCCGCTGGCGCGGGGAACACTA_843665	gi|2609802700|gb|CP137145.1|	100.0	25.0	0.0	0.0	1.0	25.0	1016583.0	1016559.0	0.006	50.1	2609802700.0	CP137145	5538988.0	573	Klebsiella pneumoniae strain 03 chromosome, complete genome
111961	TTATCCCCGCTGGCGCGGGGAACACTA	0.97009	3.28047	E. coli (GenomeTrakr, PRJNA230969)	TTATCCCCGCTGGCGCGGGGAACACTA_843665	gi|2609802700|gb|CP137145.1|	100.0	25.0	0.0	0.0	1.0	25.0	1016644.0	1016620.0	0.006	50.1	2609802700.0	CP137145	5538988.0	573	Klebsiella pneumoniae strain 03 chromosome, complete genome
111962	TTATCCCCGCTGGCGCGGGGAACACTA	0.97009	3.28047	E. coli (GenomeTrakr, PRJNA230969)	TTATCCCCGCTGGCGCGGGGAACACTA_843665	gi|2609802700|gb|CP137145.1|	100.0	25.0	0.0	0.0	1.0	25.0	1016705.0	1016681.0	0.006	50.1	2609802700.0	CP137145	5538988.0	573	Klebsiella pneumoniae strain 03 chromosome, complete genome
111963	TTATCCCCGCTGGCGCGGGGAACACTA	0.97009	3.28047	E. coli (GenomeTrakr, PRJNA230969)	TTATCCCCGCTGGCGCGGGGAACACTA_843665	gi|2609802700|gb|CP137145.1|	100.0	25.0	0.0	0.0	1.0	25.0	1016766.0	1016742.0	0.006	50.1	2609802700.0	CP137145	5538988.0	573	Klebsiella pneumoniae strain 03 chromosome, complete genome
111964	TTATCCCCGCTGGCGCGGGGAACACTA	0.97009	3.28047	E. coli (GenomeTrakr, PRJNA230969)	TTATCCCCGCTGGCGCGGGGAACACTA_843665	gi|2609802700|gb|CP137145.1|	100.0	25.0	0.0	0.0	1.0	25.0	1016827.0	1016803.0	0.006	50.1	2609802700.0	CP137145	5538988.0	573	Klebsiella pneumoniae strain 03 chromosome, complete genome
111965	TTATCCCCGCTGGCGCGGGGAACACTA	0.97009	3.28047	E. coli (GenomeTrakr, PRJNA230969)	TTATCCCCGCTGGCGCGGGGAACACTA_843665	gi|2609802700|gb|CP137145.1|	100.0	25.0	0.0	0.0	1.0	25.0	1016888.0	1016864.0	0.006	50.1	2609802700.0	CP137145	5538988.0	573	Klebsiella pneumoniae strain 03 chromosome, complete genome
111966	TTATCCCCGCTGGCGCGGGGAACACTA	0.97009	3.28047	E. coli (GenomeTrakr, PRJNA230969)	TTATCCCCGCTGGCGCGGGGAACACTA_843665	gi|2609802700|gb|CP137145.1|	100.0	25.0	0.0	0.0	1.0	25.0	1016949.0	1016925.0	0.006	50.1	2609802700.0	CP137145	5538988.0	573	Klebsiella pneumoniae strain 03 chromosome, complete genome
111967	TTATCCCCGCTGGCGCGGGGAACACTA	0.97009	3.28047	E. coli (GenomeTrakr, PRJNA230969)	TTATCCCCGCTGGCGCGGGGAACACTA_843665	gi|2609802700|gb|CP137145.1|	100.0	25.0	0.0	0.0	1.0	25.0	1017010.0	1016986.0	0.006	50.1	2609802700.0	CP137145	5538988.0	573	Klebsiella pneumoniae strain 03 chromosome, complete genome
111968	TTATCCCCGCTGGCGCGGGGAACACTA	0.97009	3.28047	E. coli (GenomeTrakr, PRJNA230969)	TTATCCCCGCTGGCGCGGGGAACACTA_843665	gi|2609802700|gb|CP137145.1|	100.0	25.0	0.0	0.0	1.0	25.0	1017193.0	1017169.0	0.006	50.1	2609802700.0	CP137145	5538988.0	573	Klebsiella pneumoniae strain 03 chromosome, complete genome
111969	TTATCCCCGCTGGCGCGGGGAACACTA	0.97009	3.28047	E. coli (GenomeTrakr, PRJNA230969)	TTATCCCCGCTGGCGCGGGGAACACTA_843665	gi|2609802700|gb|CP137145.1|	100.0	25.0	0.0	0.0	1.0	25.0	1017315.0	1017291.0	0.006	50.1	2609802700.0	CP137145	5538988.0	573	Klebsiella pneumoniae strain 03 chromosome, complete genome
111970	TTATCCCCGCTGGCGCGGGGAACACTA	0.97009	3.28047	E. coli (GenomeTrakr, PRJNA230969)	TTATCCCCGCTGGCGCGGGGAACACTA_843665	gi|2609802700|gb|CP137145.1|	100.0	25.0	0.0	0.0	1.0	25.0	1017376.0	1017352.0	0.006	50.1	2609802700.0	CP137145	5538988.0	573	Klebsiella pneumoniae strain 03 chromosome, complete genome
111971	TTATCCCCGCTGGCGCGGGGAACACTA	0.97009	3.28047	E. coli (GenomeTrakr, PRJNA230969)	TTATCCCCGCTGGCGCGGGGAACACTA_843665	gi|2609802700|gb|CP137145.1|	100.0	25.0	0.0	0.0	1.0	25.0	1017437.0	1017413.0	0.006	50.1	2609802700.0	CP137145	5538988.0	573	Klebsiella pneumoniae strain 03 chromosome, complete genome
111972	TTATCCCCGCTGGCGCGGGGAACACTA	0.97009	3.28047	E. coli (GenomeTrakr, PRJNA230969)	TTATCCCCGCTGGCGCGGGGAACACTA_843665	gi|2609802700|gb|CP137145.1|	100.0	25.0	0.0	0.0	1.0	25.0	1017498.0	1017474.0	0.006	50.1	2609802700.0	CP137145	5538988.0	573	Klebsiella pneumoniae strain 03 chromosome, complete genome
111973	TTATCCCCGCTGGCGCGGGGAACACTA	0.97009	3.28047	E. coli (GenomeTrakr, PRJNA230969)	TTATCCCCGCTGGCGCGGGGAACACTA_843665	gi|2609802700|gb|CP137145.1|	100.0	25.0	0.0	0.0	1.0	25.0	1017620.0	1017596.0	0.006	50.1	2609802700.0	CP137145	5538988.0	573	Klebsiella pneumoniae strain 03 chromosome, complete genome
111974	TTATCCCCGCTGGCGCGGGGAACACTA	0.97009	3.28047	E. coli (GenomeTrakr, PRJNA230969)	TTATCCCCGCTGGCGCGGGGAACACTA_843665	gi|2609802700|gb|CP137145.1|	100.0	25.0	0.0	0.0	1.0	25.0	1017681.0	1017657.0	0.006	50.1	2609802700.0	CP137145	5538988.0	573	Klebsiella pneumoniae strain 03 chromosome, complete genome
111975	TTATCCCCGCTGGCGCGGGGAACACTA	0.97009	3.28047	E. coli (GenomeTrakr, PRJNA230969)	TTATCCCCGCTGGCGCGGGGAACACTA_843665	gi|2609802700|gb|CP137145.1|	100.0	25.0	0.0	0.0	1.0	25.0	1017742.0	1017718.0	0.006	50.1	2609802700.0	CP137145	5538988.0	573	Klebsiella pneumoniae strain 03 chromosome, complete genome
111976	TTATCCCCGCTGGCGCGGGGAACACTA	0.97009	3.28047	E. coli (GenomeTrakr, PRJNA230969)	TTATCCCCGCTGGCGCGGGGAACACTA_843665	gi|2609802700|gb|CP137145.1|	100.0	25.0	0.0	0.0	1.0	25.0	1017803.0	1017779.0	0.006	50.1	2609802700.0	CP137145	5538988.0	573	Klebsiella pneumoniae strain 03 chromosome, complete genome
111977	TTATCCCCGCTGGCGCGGGGAACACTA	0.97009	3.28047	E. coli (GenomeTrakr, PRJNA230969)	TTATCCCCGCTGGCGCGGGGAACACTA_843665	gi|2609802700|gb|CP137145.1|	100.0	25.0	0.0	0.0	1.0	25.0	1017925.0	1017901.0	0.006	50.1	2609802700.0	CP137145	5538988.0	573	Klebsiella pneumoniae strain 03 chromosome, complete genome
111978	TTATCCCCGCTGGCGCGGGGAACACTA	0.97009	3.28047	E. coli (GenomeTrakr, PRJNA230969)	TTATCCCCGCTGGCGCGGGGAACACTA_843665	gi|2609802700|gb|CP137145.1|	100.0	25.0	0.0	0.0	1.0	25.0	1017986.0	1017962.0	0.006	50.1	2609802700.0	CP137145	5538988.0	573	Klebsiella pneumoniae strain 03 chromosome, complete genome
111979	TTATCCCCGCTGGCGCGGGGAACACTA	0.97009	3.28047	E. coli (GenomeTrakr, PRJNA230969)	TTATCCCCGCTGGCGCGGGGAACACTA_843665	gi|2609802700|gb|CP137145.1|	100.0	25.0	0.0	0.0	1.0	25.0	1018108.0	1018084.0	0.006	50.1	2609802700.0	CP137145	5538988.0	573	Klebsiella pneumoniae strain 03 chromosome, complete genome
111980	TTATCCCCGCTGGCGCGGGGAACACTA	0.97009	3.28047	E. coli (GenomeTrakr, PRJNA230969)	TTATCCCCGCTGGCGCGGGGAACACTA_843665	gi|2609802700|gb|CP137145.1|	100.0	25.0	0.0	0.0	1.0	25.0	1018169.0	1018145.0	0.006	50.1	2609802700.0	CP137145	5538988.0	573	Klebsiella pneumoniae strain 03 chromosome, complete genome
111981	TTATCCCCGCTGGCGCGGGGAACACTA	0.97009	3.28047	E. coli (GenomeTrakr, PRJNA230969)	TTATCCCCGCTGGCGCGGGGAACACTA_843665	gi|2609802700|gb|CP137145.1|	100.0	25.0	0.0	0.0	1.0	25.0	1018230.0	1018206.0	0.006	50.1	2609802700.0	CP137145	5538988.0	573	Klebsiella pneumoniae strain 03 chromosome, complete genome
111982	TTATCCCCGCTGGCGCGGGGAACACTA	0.97009	3.28047	E. coli (GenomeTrakr, PRJNA230969)	TTATCCCCGCTGGCGCGGGGAACACTA_843665	gi|2609802700|gb|CP137145.1|	100.0	25.0	0.0	0.0	1.0	25.0	1018291.0	1018267.0	0.006	50.1	2609802700.0	CP137145	5538988.0	573	Klebsiella pneumoniae strain 03 chromosome, complete genome
111983	TTATCCCCGCTGGCGCGGGGAACACTA	0.97009	3.28047	E. coli (GenomeTrakr, PRJNA230969)	TTATCCCCGCTGGCGCGGGGAACACTA_843665	gi|2609798438|gb|CP137143.1|	100.0	27.0	0.0	0.0	1.0	27.0	1017132.0	1017106.0	0.000383	54.0	2609798438.0	CP137143	5541695.0	573	Klebsiella pneumoniae strain 01 chromosome, complete genome
111984	TTATCCCCGCTGGCGCGGGGAACACTA	0.97009	3.28047	E. coli (GenomeTrakr, PRJNA230969)	TTATCCCCGCTGGCGCGGGGAACACTA_843665	gi|2609798438|gb|CP137143.1|	100.0	27.0	0.0	0.0	1.0	27.0	1017864.0	1017838.0	0.000383	54.0	2609798438.0	CP137143	5541695.0	573	Klebsiella pneumoniae strain 01 chromosome, complete genome
111985	TTATCCCCGCTGGCGCGGGGAACACTA	0.97009	3.28047	E. coli (GenomeTrakr, PRJNA230969)	TTATCCCCGCTGGCGCGGGGAACACTA_843665	gi|2609798438|gb|CP137143.1|	100.0	27.0	0.0	0.0	1.0	27.0	1018352.0	1018326.0	0.000383	54.0	2609798438.0	CP137143	5541695.0	573	Klebsiella pneumoniae strain 01 chromosome, complete genome
111986	TTATCCCCGCTGGCGCGGGGAACACTA	0.97009	3.28047	E. coli (GenomeTrakr, PRJNA230969)	TTATCCCCGCTGGCGCGGGGAACACTA_843665	gi|2609798438|gb|CP137143.1|	100.0	26.0	0.0	0.0	1.0	26.0	1017071.0	1017046.0	0.002	52.0	2609798438.0	CP137143	5541695.0	573	Klebsiella pneumoniae strain 01 chromosome, complete genome
111987	TTATCCCCGCTGGCGCGGGGAACACTA	0.97009	3.28047	E. coli (GenomeTrakr, PRJNA230969)	TTATCCCCGCTGGCGCGGGGAACACTA_843665	gi|2609798438|gb|CP137143.1|	100.0	26.0	0.0	0.0	1.0	26.0	1017254.0	1017229.0	0.002	52.0	2609798438.0	CP137143	5541695.0	573	Klebsiella pneumoniae strain 01 chromosome, complete genome
111988	TTATCCCCGCTGGCGCGGGGAACACTA	0.97009	3.28047	E. coli (GenomeTrakr, PRJNA230969)	TTATCCCCGCTGGCGCGGGGAACACTA_843665	gi|2609798438|gb|CP137143.1|	100.0	26.0	0.0	0.0	1.0	26.0	1017559.0	1017534.0	0.002	52.0	2609798438.0	CP137143	5541695.0	573	Klebsiella pneumoniae strain 01 chromosome, complete genome
111989	TTATCCCCGCTGGCGCGGGGAACACTA	0.97009	3.28047	E. coli (GenomeTrakr, PRJNA230969)	TTATCCCCGCTGGCGCGGGGAACACTA_843665	gi|2609798438|gb|CP137143.1|	100.0	26.0	0.0	0.0	1.0	26.0	1018047.0	1018022.0	0.002	52.0	2609798438.0	CP137143	5541695.0	573	Klebsiella pneumoniae strain 01 chromosome, complete genome
111990	TTATCCCCGCTGGCGCGGGGAACACTA	0.97009	3.28047	E. coli (GenomeTrakr, PRJNA230969)	TTATCCCCGCTGGCGCGGGGAACACTA_843665	gi|2609798438|gb|CP137143.1|	100.0	25.0	0.0	0.0	1.0	25.0	1016522.0	1016498.0	0.006	50.1	2609798438.0	CP137143	5541695.0	573	Klebsiella pneumoniae strain 01 chromosome, complete genome
111991	TTATCCCCGCTGGCGCGGGGAACACTA	0.97009	3.28047	E. coli (GenomeTrakr, PRJNA230969)	TTATCCCCGCTGGCGCGGGGAACACTA_843665	gi|2609798438|gb|CP137143.1|	100.0	25.0	0.0	0.0	1.0	25.0	1016583.0	1016559.0	0.006	50.1	2609798438.0	CP137143	5541695.0	573	Klebsiella pneumoniae strain 01 chromosome, complete genome
111992	TTATCCCCGCTGGCGCGGGGAACACTA	0.97009	3.28047	E. coli (GenomeTrakr, PRJNA230969)	TTATCCCCGCTGGCGCGGGGAACACTA_843665	gi|2609798438|gb|CP137143.1|	100.0	25.0	0.0	0.0	1.0	25.0	1016644.0	1016620.0	0.006	50.1	2609798438.0	CP137143	5541695.0	573	Klebsiella pneumoniae strain 01 chromosome, complete genome
111993	TTATCCCCGCTGGCGCGGGGAACACTA	0.97009	3.28047	E. coli (GenomeTrakr, PRJNA230969)	TTATCCCCGCTGGCGCGGGGAACACTA_843665	gi|2609798438|gb|CP137143.1|	100.0	25.0	0.0	0.0	1.0	25.0	1016705.0	1016681.0	0.006	50.1	2609798438.0	CP137143	5541695.0	573	Klebsiella pneumoniae strain 01 chromosome, complete genome
111994	TTATCCCCGCTGGCGCGGGGAACACTA	0.97009	3.28047	E. coli (GenomeTrakr, PRJNA230969)	TTATCCCCGCTGGCGCGGGGAACACTA_843665	gi|2609798438|gb|CP137143.1|	100.0	25.0	0.0	0.0	1.0	25.0	1016766.0	1016742.0	0.006	50.1	2609798438.0	CP137143	5541695.0	573	Klebsiella pneumoniae strain 01 chromosome, complete genome
111995	TTATCCCCGCTGGCGCGGGGAACACTA	0.97009	3.28047	E. coli (GenomeTrakr, PRJNA230969)	TTATCCCCGCTGGCGCGGGGAACACTA_843665	gi|2609798438|gb|CP137143.1|	100.0	25.0	0.0	0.0	1.0	25.0	1016827.0	1016803.0	0.006	50.1	2609798438.0	CP137143	5541695.0	573	Klebsiella pneumoniae strain 01 chromosome, complete genome
111996	TTATCCCCGCTGGCGCGGGGAACACTA	0.97009	3.28047	E. coli (GenomeTrakr, PRJNA230969)	TTATCCCCGCTGGCGCGGGGAACACTA_843665	gi|2609798438|gb|CP137143.1|	100.0	25.0	0.0	0.0	1.0	25.0	1016888.0	1016864.0	0.006	50.1	2609798438.0	CP137143	5541695.0	573	Klebsiella pneumoniae strain 01 chromosome, complete genome
111997	TTATCCCCGCTGGCGCGGGGAACACTA	0.97009	3.28047	E. coli (GenomeTrakr, PRJNA230969)	TTATCCCCGCTGGCGCGGGGAACACTA_843665	gi|2609798438|gb|CP137143.1|	100.0	25.0	0.0	0.0	1.0	25.0	1016949.0	1016925.0	0.006	50.1	2609798438.0	CP137143	5541695.0	573	Klebsiella pneumoniae strain 01 chromosome, complete genome
111998	TTATCCCCGCTGGCGCGGGGAACACTA	0.97009	3.28047	E. coli (GenomeTrakr, PRJNA230969)	TTATCCCCGCTGGCGCGGGGAACACTA_843665	gi|2609798438|gb|CP137143.1|	100.0	25.0	0.0	0.0	1.0	25.0	1017010.0	1016986.0	0.006	50.1	2609798438.0	CP137143	5541695.0	573	Klebsiella pneumoniae strain 01 chromosome, complete genome
111999	TTATCCCCGCTGGCGCGGGGAACACTA	0.97009	3.28047	E. coli (GenomeTrakr, PRJNA230969)	TTATCCCCGCTGGCGCGGGGAACACTA_843665	gi|2609798438|gb|CP137143.1|	100.0	25.0	0.0	0.0	1.0	25.0	1017193.0	1017169.0	0.006	50.1	2609798438.0	CP137143	5541695.0	573	Klebsiella pneumoniae strain 01 chromosome, complete genome
112000	TTATCCCCGCTGGCGCGGGGAACACTA	0.97009	3.28047	E. coli (GenomeTrakr, PRJNA230969)	TTATCCCCGCTGGCGCGGGGAACACTA_843665	gi|2609798438|gb|CP137143.1|	100.0	25.0	0.0	0.0	1.0	25.0	1017315.0	1017291.0	0.006	50.1	2609798438.0	CP137143	5541695.0	573	Klebsiella pneumoniae strain 01 chromosome, complete genome
112001	TTATCCCCGCTGGCGCGGGGAACACTA	0.97009	3.28047	E. coli (GenomeTrakr, PRJNA230969)	TTATCCCCGCTGGCGCGGGGAACACTA_843665	gi|2609798438|gb|CP137143.1|	100.0	25.0	0.0	0.0	1.0	25.0	1017376.0	1017352.0	0.006	50.1	2609798438.0	CP137143	5541695.0	573	Klebsiella pneumoniae strain 01 chromosome, complete genome
112002	TTATCCCCGCTGGCGCGGGGAACACTA	0.97009	3.28047	E. coli (GenomeTrakr, PRJNA230969)	TTATCCCCGCTGGCGCGGGGAACACTA_843665	gi|2609798438|gb|CP137143.1|	100.0	25.0	0.0	0.0	1.0	25.0	1017437.0	1017413.0	0.006	50.1	2609798438.0	CP137143	5541695.0	573	Klebsiella pneumoniae strain 01 chromosome, complete genome
112003	TTATCCCCGCTGGCGCGGGGAACACTA	0.97009	3.28047	E. coli (GenomeTrakr, PRJNA230969)	TTATCCCCGCTGGCGCGGGGAACACTA_843665	gi|2609798438|gb|CP137143.1|	100.0	25.0	0.0	0.0	1.0	25.0	1017498.0	1017474.0	0.006	50.1	2609798438.0	CP137143	5541695.0	573	Klebsiella pneumoniae strain 01 chromosome, complete genome
112004	TTATCCCCGCTGGCGCGGGGAACACTA	0.97009	3.28047	E. coli (GenomeTrakr, PRJNA230969)	TTATCCCCGCTGGCGCGGGGAACACTA_843665	gi|2609798438|gb|CP137143.1|	100.0	25.0	0.0	0.0	1.0	25.0	1017620.0	1017596.0	0.006	50.1	2609798438.0	CP137143	5541695.0	573	Klebsiella pneumoniae strain 01 chromosome, complete genome
112005	TTATCCCCGCTGGCGCGGGGAACACTA	0.97009	3.28047	E. coli (GenomeTrakr, PRJNA230969)	TTATCCCCGCTGGCGCGGGGAACACTA_843665	gi|2609798438|gb|CP137143.1|	100.0	25.0	0.0	0.0	1.0	25.0	1017681.0	1017657.0	0.006	50.1	2609798438.0	CP137143	5541695.0	573	Klebsiella pneumoniae strain 01 chromosome, complete genome
112006	TTATCCCCGCTGGCGCGGGGAACACTA	0.97009	3.28047	E. coli (GenomeTrakr, PRJNA230969)	TTATCCCCGCTGGCGCGGGGAACACTA_843665	gi|2609798438|gb|CP137143.1|	100.0	25.0	0.0	0.0	1.0	25.0	1017742.0	1017718.0	0.006	50.1	2609798438.0	CP137143	5541695.0	573	Klebsiella pneumoniae strain 01 chromosome, complete genome
112007	TTATCCCCGCTGGCGCGGGGAACACTA	0.97009	3.28047	E. coli (GenomeTrakr, PRJNA230969)	TTATCCCCGCTGGCGCGGGGAACACTA_843665	gi|2609798438|gb|CP137143.1|	100.0	25.0	0.0	0.0	1.0	25.0	1017803.0	1017779.0	0.006	50.1	2609798438.0	CP137143	5541695.0	573	Klebsiella pneumoniae strain 01 chromosome, complete genome
112008	TTATCCCCGCTGGCGCGGGGAACACTA	0.97009	3.28047	E. coli (GenomeTrakr, PRJNA230969)	TTATCCCCGCTGGCGCGGGGAACACTA_843665	gi|2609798438|gb|CP137143.1|	100.0	25.0	0.0	0.0	1.0	25.0	1017925.0	1017901.0	0.006	50.1	2609798438.0	CP137143	5541695.0	573	Klebsiella pneumoniae strain 01 chromosome, complete genome
112009	TTATCCCCGCTGGCGCGGGGAACACTA	0.97009	3.28047	E. coli (GenomeTrakr, PRJNA230969)	TTATCCCCGCTGGCGCGGGGAACACTA_843665	gi|2609798438|gb|CP137143.1|	100.0	25.0	0.0	0.0	1.0	25.0	1017986.0	1017962.0	0.006	50.1	2609798438.0	CP137143	5541695.0	573	Klebsiella pneumoniae strain 01 chromosome, complete genome
112010	TTATCCCCGCTGGCGCGGGGAACACTA	0.97009	3.28047	E. coli (GenomeTrakr, PRJNA230969)	TTATCCCCGCTGGCGCGGGGAACACTA_843665	gi|2609798438|gb|CP137143.1|	100.0	25.0	0.0	0.0	1.0	25.0	1018108.0	1018084.0	0.006	50.1	2609798438.0	CP137143	5541695.0	573	Klebsiella pneumoniae strain 01 chromosome, complete genome
112011	TTATCCCCGCTGGCGCGGGGAACACTA	0.97009	3.28047	E. coli (GenomeTrakr, PRJNA230969)	TTATCCCCGCTGGCGCGGGGAACACTA_843665	gi|2609798438|gb|CP137143.1|	100.0	25.0	0.0	0.0	1.0	25.0	1018169.0	1018145.0	0.006	50.1	2609798438.0	CP137143	5541695.0	573	Klebsiella pneumoniae strain 01 chromosome, complete genome
112012	TTATCCCCGCTGGCGCGGGGAACACTA	0.97009	3.28047	E. coli (GenomeTrakr, PRJNA230969)	TTATCCCCGCTGGCGCGGGGAACACTA_843665	gi|2609798438|gb|CP137143.1|	100.0	25.0	0.0	0.0	1.0	25.0	1018230.0	1018206.0	0.006	50.1	2609798438.0	CP137143	5541695.0	573	Klebsiella pneumoniae strain 01 chromosome, complete genome
112013	TTATCCCCGCTGGCGCGGGGAACACTA	0.97009	3.28047	E. coli (GenomeTrakr, PRJNA230969)	TTATCCCCGCTGGCGCGGGGAACACTA_843665	gi|2609798438|gb|CP137143.1|	100.0	25.0	0.0	0.0	1.0	25.0	1018291.0	1018267.0	0.006	50.1	2609798438.0	CP137143	5541695.0	573	Klebsiella pneumoniae strain 01 chromosome, complete genome
112014	TTATCCCCGCTGGCGCGGGGAACACTA	0.97009	3.28047	E. coli (GenomeTrakr, PRJNA230969)	TTATCCCCGCTGGCGCGGGGAACACTA_843665	gi|2607034150|gb|CP074304.2|	100.0	27.0	0.0	0.0	1.0	27.0	970818.0	970792.0	0.000383	54.0	2607034150.0	CP074304	4742824.0	1410933	Salmonella enterica subsp. enterica serovar Muenster str. CFSAN004344 chromosome, complete genome
112015	TTATCCCCGCTGGCGCGGGGAACACTA	0.97009	3.28047	E. coli (GenomeTrakr, PRJNA230969)	TTATCCCCGCTGGCGCGGGGAACACTA_843665	gi|2607034150|gb|CP074304.2|	100.0	27.0	0.0	0.0	1.0	27.0	971428.0	971402.0	0.000383	54.0	2607034150.0	CP074304	4742824.0	1410933	Salmonella enterica subsp. enterica serovar Muenster str. CFSAN004344 chromosome, complete genome
112016	TTATCCCCGCTGGCGCGGGGAACACTA	0.97009	3.28047	E. coli (GenomeTrakr, PRJNA230969)	TTATCCCCGCTGGCGCGGGGAACACTA_843665	gi|2607034150|gb|CP074304.2|	100.0	27.0	0.0	0.0	1.0	27.0	991404.0	991378.0	0.000383	54.0	2607034150.0	CP074304	4742824.0	1410933	Salmonella enterica subsp. enterica serovar Muenster str. CFSAN004344 chromosome, complete genome
112017	TTATCCCCGCTGGCGCGGGGAACACTA	0.97009	3.28047	E. coli (GenomeTrakr, PRJNA230969)	TTATCCCCGCTGGCGCGGGGAACACTA_843665	gi|2607034150|gb|CP074304.2|	100.0	27.0	0.0	0.0	1.0	27.0	992320.0	992294.0	0.000383	54.0	2607034150.0	CP074304	4742824.0	1410933	Salmonella enterica subsp. enterica serovar Muenster str. CFSAN004344 chromosome, complete genome
112018	TTATCCCCGCTGGCGCGGGGAACACTA	0.97009	3.28047	E. coli (GenomeTrakr, PRJNA230969)	TTATCCCCGCTGGCGCGGGGAACACTA_843665	gi|2607034150|gb|CP074304.2|	100.0	26.0	0.0	0.0	1.0	26.0	971245.0	971220.0	0.002	52.0	2607034150.0	CP074304	4742824.0	1410933	Salmonella enterica subsp. enterica serovar Muenster str. CFSAN004344 chromosome, complete genome
112019	TTATCCCCGCTGGCGCGGGGAACACTA	0.97009	3.28047	E. coli (GenomeTrakr, PRJNA230969)	TTATCCCCGCTGGCGCGGGGAACACTA_843665	gi|2607034150|gb|CP074304.2|	100.0	26.0	0.0	0.0	1.0	26.0	971367.0	971342.0	0.002	52.0	2607034150.0	CP074304	4742824.0	1410933	Salmonella enterica subsp. enterica serovar Muenster str. CFSAN004344 chromosome, complete genome
112020	TTATCCCCGCTGGCGCGGGGAACACTA	0.97009	3.28047	E. coli (GenomeTrakr, PRJNA230969)	TTATCCCCGCTGGCGCGGGGAACACTA_843665	gi|2607034150|gb|CP074304.2|	100.0	26.0	0.0	0.0	1.0	26.0	971489.0	971464.0	0.002	52.0	2607034150.0	CP074304	4742824.0	1410933	Salmonella enterica subsp. enterica serovar Muenster str. CFSAN004344 chromosome, complete genome
112021	TTATCCCCGCTGGCGCGGGGAACACTA	0.97009	3.28047	E. coli (GenomeTrakr, PRJNA230969)	TTATCCCCGCTGGCGCGGGGAACACTA_843665	gi|2607034150|gb|CP074304.2|	100.0	26.0	0.0	0.0	1.0	26.0	971611.0	971586.0	0.002	52.0	2607034150.0	CP074304	4742824.0	1410933	Salmonella enterica subsp. enterica serovar Muenster str. CFSAN004344 chromosome, complete genome
112022	TTATCCCCGCTGGCGCGGGGAACACTA	0.97009	3.28047	E. coli (GenomeTrakr, PRJNA230969)	TTATCCCCGCTGGCGCGGGGAACACTA_843665	gi|2607034150|gb|CP074304.2|	100.0	26.0	0.0	0.0	1.0	26.0	971794.0	971769.0	0.002	52.0	2607034150.0	CP074304	4742824.0	1410933	Salmonella enterica subsp. enterica serovar Muenster str. CFSAN004344 chromosome, complete genome
112023	TTATCCCCGCTGGCGCGGGGAACACTA	0.97009	3.28047	E. coli (GenomeTrakr, PRJNA230969)	TTATCCCCGCTGGCGCGGGGAACACTA_843665	gi|2607034150|gb|CP074304.2|	100.0	26.0	0.0	0.0	1.0	26.0	989877.0	989852.0	0.002	52.0	2607034150.0	CP074304	4742824.0	1410933	Salmonella enterica subsp. enterica serovar Muenster str. CFSAN004344 chromosome, complete genome
112024	TTATCCCCGCTGGCGCGGGGAACACTA	0.97009	3.28047	E. coli (GenomeTrakr, PRJNA230969)	TTATCCCCGCTGGCGCGGGGAACACTA_843665	gi|2607034150|gb|CP074304.2|	100.0	26.0	0.0	0.0	1.0	26.0	990060.0	990035.0	0.002	52.0	2607034150.0	CP074304	4742824.0	1410933	Salmonella enterica subsp. enterica serovar Muenster str. CFSAN004344 chromosome, complete genome
112025	TTATCCCCGCTGGCGCGGGGAACACTA	0.97009	3.28047	E. coli (GenomeTrakr, PRJNA230969)	TTATCCCCGCTGGCGCGGGGAACACTA_843665	gi|2607034150|gb|CP074304.2|	100.0	26.0	0.0	0.0	1.0	26.0	990854.0	990829.0	0.002	52.0	2607034150.0	CP074304	4742824.0	1410933	Salmonella enterica subsp. enterica serovar Muenster str. CFSAN004344 chromosome, complete genome
112026	TTATCCCCGCTGGCGCGGGGAACACTA	0.97009	3.28047	E. coli (GenomeTrakr, PRJNA230969)	TTATCCCCGCTGGCGCGGGGAACACTA_843665	gi|2607034150|gb|CP074304.2|	100.0	26.0	0.0	0.0	1.0	26.0	991037.0	991012.0	0.002	52.0	2607034150.0	CP074304	4742824.0	1410933	Salmonella enterica subsp. enterica serovar Muenster str. CFSAN004344 chromosome, complete genome
112027	TTATCCCCGCTGGCGCGGGGAACACTA	0.97009	3.28047	E. coli (GenomeTrakr, PRJNA230969)	TTATCCCCGCTGGCGCGGGGAACACTA_843665	gi|2607034150|gb|CP074304.2|	100.0	26.0	0.0	0.0	1.0	26.0	991159.0	991134.0	0.002	52.0	2607034150.0	CP074304	4742824.0	1410933	Salmonella enterica subsp. enterica serovar Muenster str. CFSAN004344 chromosome, complete genome
112028	TTATCCCCGCTGGCGCGGGGAACACTA	0.97009	3.28047	E. coli (GenomeTrakr, PRJNA230969)	TTATCCCCGCTGGCGCGGGGAACACTA_843665	gi|2607034150|gb|CP074304.2|	100.0	26.0	0.0	0.0	1.0	26.0	991526.0	991501.0	0.002	52.0	2607034150.0	CP074304	4742824.0	1410933	Salmonella enterica subsp. enterica serovar Muenster str. CFSAN004344 chromosome, complete genome
112029	TTATCCCCGCTGGCGCGGGGAACACTA	0.97009	3.28047	E. coli (GenomeTrakr, PRJNA230969)	TTATCCCCGCTGGCGCGGGGAACACTA_843665	gi|2607034150|gb|CP074304.2|	100.0	26.0	0.0	0.0	1.0	26.0	991587.0	991562.0	0.002	52.0	2607034150.0	CP074304	4742824.0	1410933	Salmonella enterica subsp. enterica serovar Muenster str. CFSAN004344 chromosome, complete genome
112030	TTATCCCCGCTGGCGCGGGGAACACTA	0.97009	3.28047	E. coli (GenomeTrakr, PRJNA230969)	TTATCCCCGCTGGCGCGGGGAACACTA_843665	gi|2607034150|gb|CP074304.2|	100.0	26.0	0.0	0.0	1.0	26.0	991648.0	991623.0	0.002	52.0	2607034150.0	CP074304	4742824.0	1410933	Salmonella enterica subsp. enterica serovar Muenster str. CFSAN004344 chromosome, complete genome
112031	TTATCCCCGCTGGCGCGGGGAACACTA	0.97009	3.28047	E. coli (GenomeTrakr, PRJNA230969)	TTATCCCCGCTGGCGCGGGGAACACTA_843665	gi|2607034150|gb|CP074304.2|	100.0	26.0	0.0	0.0	1.0	26.0	991831.0	991806.0	0.002	52.0	2607034150.0	CP074304	4742824.0	1410933	Salmonella enterica subsp. enterica serovar Muenster str. CFSAN004344 chromosome, complete genome
112032	TTATCCCCGCTGGCGCGGGGAACACTA	0.97009	3.28047	E. coli (GenomeTrakr, PRJNA230969)	TTATCCCCGCTGGCGCGGGGAACACTA_843665	gi|2607034150|gb|CP074304.2|	100.0	26.0	0.0	0.0	1.0	26.0	992076.0	992051.0	0.002	52.0	2607034150.0	CP074304	4742824.0	1410933	Salmonella enterica subsp. enterica serovar Muenster str. CFSAN004344 chromosome, complete genome
112033	TTATCCCCGCTGGCGCGGGGAACACTA	0.97009	3.28047	E. coli (GenomeTrakr, PRJNA230969)	TTATCCCCGCTGGCGCGGGGAACACTA_843665	gi|2607034150|gb|CP074304.2|	100.0	26.0	0.0	0.0	1.0	26.0	992137.0	992112.0	0.002	52.0	2607034150.0	CP074304	4742824.0	1410933	Salmonella enterica subsp. enterica serovar Muenster str. CFSAN004344 chromosome, complete genome
112034	TTATCCCCGCTGGCGCGGGGAACACTA	0.97009	3.28047	E. coli (GenomeTrakr, PRJNA230969)	TTATCCCCGCTGGCGCGGGGAACACTA_843665	gi|2607034150|gb|CP074304.2|	100.0	26.0	0.0	0.0	1.0	26.0	992259.0	992234.0	0.002	52.0	2607034150.0	CP074304	4742824.0	1410933	Salmonella enterica subsp. enterica serovar Muenster str. CFSAN004344 chromosome, complete genome
112035	TTATCCCCGCTGGCGCGGGGAACACTA	0.97009	3.28047	E. coli (GenomeTrakr, PRJNA230969)	TTATCCCCGCTGGCGCGGGGAACACTA_843665	gi|2607034150|gb|CP074304.2|	100.0	25.0	0.0	0.0	1.0	25.0	970330.0	970306.0	0.006	50.1	2607034150.0	CP074304	4742824.0	1410933	Salmonella enterica subsp. enterica serovar Muenster str. CFSAN004344 chromosome, complete genome
112036	TTATCCCCGCTGGCGCGGGGAACACTA	0.97009	3.28047	E. coli (GenomeTrakr, PRJNA230969)	TTATCCCCGCTGGCGCGGGGAACACTA_843665	gi|2607034150|gb|CP074304.2|	100.0	25.0	0.0	0.0	1.0	25.0	970391.0	970367.0	0.006	50.1	2607034150.0	CP074304	4742824.0	1410933	Salmonella enterica subsp. enterica serovar Muenster str. CFSAN004344 chromosome, complete genome
112037	TTATCCCCGCTGGCGCGGGGAACACTA	0.97009	3.28047	E. coli (GenomeTrakr, PRJNA230969)	TTATCCCCGCTGGCGCGGGGAACACTA_843665	gi|2607034150|gb|CP074304.2|	100.0	25.0	0.0	0.0	1.0	25.0	970452.0	970428.0	0.006	50.1	2607034150.0	CP074304	4742824.0	1410933	Salmonella enterica subsp. enterica serovar Muenster str. CFSAN004344 chromosome, complete genome
112038	TTATCCCCGCTGGCGCGGGGAACACTA	0.97009	3.28047	E. coli (GenomeTrakr, PRJNA230969)	TTATCCCCGCTGGCGCGGGGAACACTA_843665	gi|2607034150|gb|CP074304.2|	100.0	25.0	0.0	0.0	1.0	25.0	970513.0	970489.0	0.006	50.1	2607034150.0	CP074304	4742824.0	1410933	Salmonella enterica subsp. enterica serovar Muenster str. CFSAN004344 chromosome, complete genome
112039	TTATCCCCGCTGGCGCGGGGAACACTA	0.97009	3.28047	E. coli (GenomeTrakr, PRJNA230969)	TTATCCCCGCTGGCGCGGGGAACACTA_843665	gi|2607034150|gb|CP074304.2|	100.0	25.0	0.0	0.0	1.0	25.0	970574.0	970550.0	0.006	50.1	2607034150.0	CP074304	4742824.0	1410933	Salmonella enterica subsp. enterica serovar Muenster str. CFSAN004344 chromosome, complete genome
112040	TTATCCCCGCTGGCGCGGGGAACACTA	0.97009	3.28047	E. coli (GenomeTrakr, PRJNA230969)	TTATCCCCGCTGGCGCGGGGAACACTA_843665	gi|2607034150|gb|CP074304.2|	100.0	25.0	0.0	0.0	1.0	25.0	970635.0	970611.0	0.006	50.1	2607034150.0	CP074304	4742824.0	1410933	Salmonella enterica subsp. enterica serovar Muenster str. CFSAN004344 chromosome, complete genome
112041	TTATCCCCGCTGGCGCGGGGAACACTA	0.97009	3.28047	E. coli (GenomeTrakr, PRJNA230969)	TTATCCCCGCTGGCGCGGGGAACACTA_843665	gi|2607034150|gb|CP074304.2|	100.0	25.0	0.0	0.0	1.0	25.0	970696.0	970672.0	0.006	50.1	2607034150.0	CP074304	4742824.0	1410933	Salmonella enterica subsp. enterica serovar Muenster str. CFSAN004344 chromosome, complete genome
112042	TTATCCCCGCTGGCGCGGGGAACACTA	0.97009	3.28047	E. coli (GenomeTrakr, PRJNA230969)	TTATCCCCGCTGGCGCGGGGAACACTA_843665	gi|2607034150|gb|CP074304.2|	100.0	25.0	0.0	0.0	1.0	25.0	970757.0	970733.0	0.006	50.1	2607034150.0	CP074304	4742824.0	1410933	Salmonella enterica subsp. enterica serovar Muenster str. CFSAN004344 chromosome, complete genome
112043	TTATCCCCGCTGGCGCGGGGAACACTA	0.97009	3.28047	E. coli (GenomeTrakr, PRJNA230969)	TTATCCCCGCTGGCGCGGGGAACACTA_843665	gi|2607034150|gb|CP074304.2|	100.0	25.0	0.0	0.0	1.0	25.0	970879.0	970855.0	0.006	50.1	2607034150.0	CP074304	4742824.0	1410933	Salmonella enterica subsp. enterica serovar Muenster str. CFSAN004344 chromosome, complete genome
112044	TTATCCCCGCTGGCGCGGGGAACACTA	0.97009	3.28047	E. coli (GenomeTrakr, PRJNA230969)	TTATCCCCGCTGGCGCGGGGAACACTA_843665	gi|2607034150|gb|CP074304.2|	100.0	25.0	0.0	0.0	1.0	25.0	970940.0	970916.0	0.006	50.1	2607034150.0	CP074304	4742824.0	1410933	Salmonella enterica subsp. enterica serovar Muenster str. CFSAN004344 chromosome, complete genome
112045	TTATCCCCGCTGGCGCGGGGAACACTA	0.97009	3.28047	E. coli (GenomeTrakr, PRJNA230969)	TTATCCCCGCTGGCGCGGGGAACACTA_843665	gi|2607034150|gb|CP074304.2|	100.0	25.0	0.0	0.0	1.0	25.0	971001.0	970977.0	0.006	50.1	2607034150.0	CP074304	4742824.0	1410933	Salmonella enterica subsp. enterica serovar Muenster str. CFSAN004344 chromosome, complete genome
112046	TTATCCCCGCTGGCGCGGGGAACACTA	0.97009	3.28047	E. coli (GenomeTrakr, PRJNA230969)	TTATCCCCGCTGGCGCGGGGAACACTA_843665	gi|2607034150|gb|CP074304.2|	100.0	25.0	0.0	0.0	1.0	25.0	971062.0	971038.0	0.006	50.1	2607034150.0	CP074304	4742824.0	1410933	Salmonella enterica subsp. enterica serovar Muenster str. CFSAN004344 chromosome, complete genome
112047	TTATCCCCGCTGGCGCGGGGAACACTA	0.97009	3.28047	E. coli (GenomeTrakr, PRJNA230969)	TTATCCCCGCTGGCGCGGGGAACACTA_843665	gi|2607034150|gb|CP074304.2|	100.0	25.0	0.0	0.0	1.0	25.0	971123.0	971099.0	0.006	50.1	2607034150.0	CP074304	4742824.0	1410933	Salmonella enterica subsp. enterica serovar Muenster str. CFSAN004344 chromosome, complete genome
112048	TTATCCCCGCTGGCGCGGGGAACACTA	0.97009	3.28047	E. coli (GenomeTrakr, PRJNA230969)	TTATCCCCGCTGGCGCGGGGAACACTA_843665	gi|2607034150|gb|CP074304.2|	100.0	25.0	0.0	0.0	1.0	25.0	971184.0	971160.0	0.006	50.1	2607034150.0	CP074304	4742824.0	1410933	Salmonella enterica subsp. enterica serovar Muenster str. CFSAN004344 chromosome, complete genome
112049	TTATCCCCGCTGGCGCGGGGAACACTA	0.97009	3.28047	E. coli (GenomeTrakr, PRJNA230969)	TTATCCCCGCTGGCGCGGGGAACACTA_843665	gi|2607034150|gb|CP074304.2|	100.0	25.0	0.0	0.0	1.0	25.0	971306.0	971282.0	0.006	50.1	2607034150.0	CP074304	4742824.0	1410933	Salmonella enterica subsp. enterica serovar Muenster str. CFSAN004344 chromosome, complete genome
112050	TTATCCCCGCTGGCGCGGGGAACACTA	0.97009	3.28047	E. coli (GenomeTrakr, PRJNA230969)	TTATCCCCGCTGGCGCGGGGAACACTA_843665	gi|2607034150|gb|CP074304.2|	100.0	25.0	0.0	0.0	1.0	25.0	971550.0	971526.0	0.006	50.1	2607034150.0	CP074304	4742824.0	1410933	Salmonella enterica subsp. enterica serovar Muenster str. CFSAN004344 chromosome, complete genome
112051	TTATCCCCGCTGGCGCGGGGAACACTA	0.97009	3.28047	E. coli (GenomeTrakr, PRJNA230969)	TTATCCCCGCTGGCGCGGGGAACACTA_843665	gi|2607034150|gb|CP074304.2|	100.0	25.0	0.0	0.0	1.0	25.0	971672.0	971648.0	0.006	50.1	2607034150.0	CP074304	4742824.0	1410933	Salmonella enterica subsp. enterica serovar Muenster str. CFSAN004344 chromosome, complete genome
112052	TTATCCCCGCTGGCGCGGGGAACACTA	0.97009	3.28047	E. coli (GenomeTrakr, PRJNA230969)	TTATCCCCGCTGGCGCGGGGAACACTA_843665	gi|2607034150|gb|CP074304.2|	100.0	25.0	0.0	0.0	1.0	25.0	971855.0	971831.0	0.006	50.1	2607034150.0	CP074304	4742824.0	1410933	Salmonella enterica subsp. enterica serovar Muenster str. CFSAN004344 chromosome, complete genome
112053	TTATCCCCGCTGGCGCGGGGAACACTA	0.97009	3.28047	E. coli (GenomeTrakr, PRJNA230969)	TTATCCCCGCTGGCGCGGGGAACACTA_843665	gi|2607034150|gb|CP074304.2|	100.0	25.0	0.0	0.0	1.0	25.0	989938.0	989914.0	0.006	50.1	2607034150.0	CP074304	4742824.0	1410933	Salmonella enterica subsp. enterica serovar Muenster str. CFSAN004344 chromosome, complete genome
112054	TTATCCCCGCTGGCGCGGGGAACACTA	0.97009	3.28047	E. coli (GenomeTrakr, PRJNA230969)	TTATCCCCGCTGGCGCGGGGAACACTA_843665	gi|2607034150|gb|CP074304.2|	100.0	25.0	0.0	0.0	1.0	25.0	989999.0	989975.0	0.006	50.1	2607034150.0	CP074304	4742824.0	1410933	Salmonella enterica subsp. enterica serovar Muenster str. CFSAN004344 chromosome, complete genome
112055	TTATCCCCGCTGGCGCGGGGAACACTA	0.97009	3.28047	E. coli (GenomeTrakr, PRJNA230969)	TTATCCCCGCTGGCGCGGGGAACACTA_843665	gi|2607034150|gb|CP074304.2|	100.0	25.0	0.0	0.0	1.0	25.0	990121.0	990097.0	0.006	50.1	2607034150.0	CP074304	4742824.0	1410933	Salmonella enterica subsp. enterica serovar Muenster str. CFSAN004344 chromosome, complete genome
112056	TTATCCCCGCTGGCGCGGGGAACACTA	0.97009	3.28047	E. coli (GenomeTrakr, PRJNA230969)	TTATCCCCGCTGGCGCGGGGAACACTA_843665	gi|2607034150|gb|CP074304.2|	100.0	25.0	0.0	0.0	1.0	25.0	990182.0	990158.0	0.006	50.1	2607034150.0	CP074304	4742824.0	1410933	Salmonella enterica subsp. enterica serovar Muenster str. CFSAN004344 chromosome, complete genome
112057	TTATCCCCGCTGGCGCGGGGAACACTA	0.97009	3.28047	E. coli (GenomeTrakr, PRJNA230969)	TTATCCCCGCTGGCGCGGGGAACACTA_843665	gi|2607034150|gb|CP074304.2|	100.0	25.0	0.0	0.0	1.0	25.0	990243.0	990219.0	0.006	50.1	2607034150.0	CP074304	4742824.0	1410933	Salmonella enterica subsp. enterica serovar Muenster str. CFSAN004344 chromosome, complete genome
112058	TTATCCCCGCTGGCGCGGGGAACACTA	0.97009	3.28047	E. coli (GenomeTrakr, PRJNA230969)	TTATCCCCGCTGGCGCGGGGAACACTA_843665	gi|2607034150|gb|CP074304.2|	100.0	25.0	0.0	0.0	1.0	25.0	990304.0	990280.0	0.006	50.1	2607034150.0	CP074304	4742824.0	1410933	Salmonella enterica subsp. enterica serovar Muenster str. CFSAN004344 chromosome, complete genome
112059	TTATCCCCGCTGGCGCGGGGAACACTA	0.97009	3.28047	E. coli (GenomeTrakr, PRJNA230969)	TTATCCCCGCTGGCGCGGGGAACACTA_843665	gi|2607034150|gb|CP074304.2|	100.0	25.0	0.0	0.0	1.0	25.0	990365.0	990341.0	0.006	50.1	2607034150.0	CP074304	4742824.0	1410933	Salmonella enterica subsp. enterica serovar Muenster str. CFSAN004344 chromosome, complete genome
112060	TTATCCCCGCTGGCGCGGGGAACACTA	0.97009	3.28047	E. coli (GenomeTrakr, PRJNA230969)	TTATCCCCGCTGGCGCGGGGAACACTA_843665	gi|2607034150|gb|CP074304.2|	100.0	25.0	0.0	0.0	1.0	25.0	990426.0	990402.0	0.006	50.1	2607034150.0	CP074304	4742824.0	1410933	Salmonella enterica subsp. enterica serovar Muenster str. CFSAN004344 chromosome, complete genome
112061	TTATCCCCGCTGGCGCGGGGAACACTA	0.97009	3.28047	E. coli (GenomeTrakr, PRJNA230969)	TTATCCCCGCTGGCGCGGGGAACACTA_843665	gi|2607034150|gb|CP074304.2|	100.0	25.0	0.0	0.0	1.0	25.0	990487.0	990463.0	0.006	50.1	2607034150.0	CP074304	4742824.0	1410933	Salmonella enterica subsp. enterica serovar Muenster str. CFSAN004344 chromosome, complete genome
112062	TTATCCCCGCTGGCGCGGGGAACACTA	0.97009	3.28047	E. coli (GenomeTrakr, PRJNA230969)	TTATCCCCGCTGGCGCGGGGAACACTA_843665	gi|2607034150|gb|CP074304.2|	100.0	25.0	0.0	0.0	1.0	25.0	990548.0	990524.0	0.006	50.1	2607034150.0	CP074304	4742824.0	1410933	Salmonella enterica subsp. enterica serovar Muenster str. CFSAN004344 chromosome, complete genome
112063	TTATCCCCGCTGGCGCGGGGAACACTA	0.97009	3.28047	E. coli (GenomeTrakr, PRJNA230969)	TTATCCCCGCTGGCGCGGGGAACACTA_843665	gi|2607034150|gb|CP074304.2|	100.0	25.0	0.0	0.0	1.0	25.0	990610.0	990586.0	0.006	50.1	2607034150.0	CP074304	4742824.0	1410933	Salmonella enterica subsp. enterica serovar Muenster str. CFSAN004344 chromosome, complete genome
112064	TTATCCCCGCTGGCGCGGGGAACACTA	0.97009	3.28047	E. coli (GenomeTrakr, PRJNA230969)	TTATCCCCGCTGGCGCGGGGAACACTA_843665	gi|2607034150|gb|CP074304.2|	100.0	25.0	0.0	0.0	1.0	25.0	990671.0	990647.0	0.006	50.1	2607034150.0	CP074304	4742824.0	1410933	Salmonella enterica subsp. enterica serovar Muenster str. CFSAN004344 chromosome, complete genome
112065	TTATCCCCGCTGGCGCGGGGAACACTA	0.97009	3.28047	E. coli (GenomeTrakr, PRJNA230969)	TTATCCCCGCTGGCGCGGGGAACACTA_843665	gi|2607034150|gb|CP074304.2|	100.0	25.0	0.0	0.0	1.0	25.0	990732.0	990708.0	0.006	50.1	2607034150.0	CP074304	4742824.0	1410933	Salmonella enterica subsp. enterica serovar Muenster str. CFSAN004344 chromosome, complete genome
112066	TTATCCCCGCTGGCGCGGGGAACACTA	0.97009	3.28047	E. coli (GenomeTrakr, PRJNA230969)	TTATCCCCGCTGGCGCGGGGAACACTA_843665	gi|2607034150|gb|CP074304.2|	100.0	25.0	0.0	0.0	1.0	25.0	990793.0	990769.0	0.006	50.1	2607034150.0	CP074304	4742824.0	1410933	Salmonella enterica subsp. enterica serovar Muenster str. CFSAN004344 chromosome, complete genome
112067	TTATCCCCGCTGGCGCGGGGAACACTA	0.97009	3.28047	E. coli (GenomeTrakr, PRJNA230969)	TTATCCCCGCTGGCGCGGGGAACACTA_843665	gi|2607034150|gb|CP074304.2|	100.0	25.0	0.0	0.0	1.0	25.0	990915.0	990891.0	0.006	50.1	2607034150.0	CP074304	4742824.0	1410933	Salmonella enterica subsp. enterica serovar Muenster str. CFSAN004344 chromosome, complete genome
112068	TTATCCCCGCTGGCGCGGGGAACACTA	0.97009	3.28047	E. coli (GenomeTrakr, PRJNA230969)	TTATCCCCGCTGGCGCGGGGAACACTA_843665	gi|2607034150|gb|CP074304.2|	100.0	25.0	0.0	0.0	1.0	25.0	990976.0	990952.0	0.006	50.1	2607034150.0	CP074304	4742824.0	1410933	Salmonella enterica subsp. enterica serovar Muenster str. CFSAN004344 chromosome, complete genome
112069	TTATCCCCGCTGGCGCGGGGAACACTA	0.97009	3.28047	E. coli (GenomeTrakr, PRJNA230969)	TTATCCCCGCTGGCGCGGGGAACACTA_843665	gi|2607034150|gb|CP074304.2|	100.0	25.0	0.0	0.0	1.0	25.0	991098.0	991074.0	0.006	50.1	2607034150.0	CP074304	4742824.0	1410933	Salmonella enterica subsp. enterica serovar Muenster str. CFSAN004344 chromosome, complete genome
112070	TTATCCCCGCTGGCGCGGGGAACACTA	0.97009	3.28047	E. coli (GenomeTrakr, PRJNA230969)	TTATCCCCGCTGGCGCGGGGAACACTA_843665	gi|2607034150|gb|CP074304.2|	100.0	25.0	0.0	0.0	1.0	25.0	991220.0	991196.0	0.006	50.1	2607034150.0	CP074304	4742824.0	1410933	Salmonella enterica subsp. enterica serovar Muenster str. CFSAN004344 chromosome, complete genome
112071	TTATCCCCGCTGGCGCGGGGAACACTA	0.97009	3.28047	E. coli (GenomeTrakr, PRJNA230969)	TTATCCCCGCTGGCGCGGGGAACACTA_843665	gi|2607034150|gb|CP074304.2|	100.0	25.0	0.0	0.0	1.0	25.0	991281.0	991257.0	0.006	50.1	2607034150.0	CP074304	4742824.0	1410933	Salmonella enterica subsp. enterica serovar Muenster str. CFSAN004344 chromosome, complete genome
112072	TTATCCCCGCTGGCGCGGGGAACACTA	0.97009	3.28047	E. coli (GenomeTrakr, PRJNA230969)	TTATCCCCGCTGGCGCGGGGAACACTA_843665	gi|2607034150|gb|CP074304.2|	100.0	25.0	0.0	0.0	1.0	25.0	991343.0	991319.0	0.006	50.1	2607034150.0	CP074304	4742824.0	1410933	Salmonella enterica subsp. enterica serovar Muenster str. CFSAN004344 chromosome, complete genome
112073	TTATCCCCGCTGGCGCGGGGAACACTA	0.97009	3.28047	E. coli (GenomeTrakr, PRJNA230969)	TTATCCCCGCTGGCGCGGGGAACACTA_843665	gi|2607034150|gb|CP074304.2|	100.0	25.0	0.0	0.0	1.0	25.0	991465.0	991441.0	0.006	50.1	2607034150.0	CP074304	4742824.0	1410933	Salmonella enterica subsp. enterica serovar Muenster str. CFSAN004344 chromosome, complete genome
112074	TTATCCCCGCTGGCGCGGGGAACACTA	0.97009	3.28047	E. coli (GenomeTrakr, PRJNA230969)	TTATCCCCGCTGGCGCGGGGAACACTA_843665	gi|2607034150|gb|CP074304.2|	100.0	25.0	0.0	0.0	1.0	25.0	991709.0	991685.0	0.006	50.1	2607034150.0	CP074304	4742824.0	1410933	Salmonella enterica subsp. enterica serovar Muenster str. CFSAN004344 chromosome, complete genome
112075	TTATCCCCGCTGGCGCGGGGAACACTA	0.97009	3.28047	E. coli (GenomeTrakr, PRJNA230969)	TTATCCCCGCTGGCGCGGGGAACACTA_843665	gi|2607034150|gb|CP074304.2|	100.0	25.0	0.0	0.0	1.0	25.0	991770.0	991746.0	0.006	50.1	2607034150.0	CP074304	4742824.0	1410933	Salmonella enterica subsp. enterica serovar Muenster str. CFSAN004344 chromosome, complete genome
112076	TTATCCCCGCTGGCGCGGGGAACACTA	0.97009	3.28047	E. coli (GenomeTrakr, PRJNA230969)	TTATCCCCGCTGGCGCGGGGAACACTA_843665	gi|2607034150|gb|CP074304.2|	100.0	25.0	0.0	0.0	1.0	25.0	991892.0	991868.0	0.006	50.1	2607034150.0	CP074304	4742824.0	1410933	Salmonella enterica subsp. enterica serovar Muenster str. CFSAN004344 chromosome, complete genome
112077	TTATCCCCGCTGGCGCGGGGAACACTA	0.97009	3.28047	E. coli (GenomeTrakr, PRJNA230969)	TTATCCCCGCTGGCGCGGGGAACACTA_843665	gi|2607034150|gb|CP074304.2|	100.0	25.0	0.0	0.0	1.0	25.0	991953.0	991929.0	0.006	50.1	2607034150.0	CP074304	4742824.0	1410933	Salmonella enterica subsp. enterica serovar Muenster str. CFSAN004344 chromosome, complete genome
112078	TTATCCCCGCTGGCGCGGGGAACACTA	0.97009	3.28047	E. coli (GenomeTrakr, PRJNA230969)	TTATCCCCGCTGGCGCGGGGAACACTA_843665	gi|2607034150|gb|CP074304.2|	100.0	25.0	0.0	0.0	1.0	25.0	992015.0	991991.0	0.006	50.1	2607034150.0	CP074304	4742824.0	1410933	Salmonella enterica subsp. enterica serovar Muenster str. CFSAN004344 chromosome, complete genome
112079	TTATCCCCGCTGGCGCGGGGAACACTA	0.97009	3.28047	E. coli (GenomeTrakr, PRJNA230969)	TTATCCCCGCTGGCGCGGGGAACACTA_843665	gi|2607034150|gb|CP074304.2|	100.0	25.0	0.0	0.0	1.0	25.0	992198.0	992174.0	0.006	50.1	2607034150.0	CP074304	4742824.0	1410933	Salmonella enterica subsp. enterica serovar Muenster str. CFSAN004344 chromosome, complete genome
112080	TTATCCCCGCTGGCGCGGGGAACACTA	0.97009	3.28047	E. coli (GenomeTrakr, PRJNA230969)	TTATCCCCGCTGGCGCGGGGAACACTA_843665	gi|2607034150|gb|CP074304.2|	100.0	25.0	0.0	0.0	1.0	25.0	992381.0	992357.0	0.006	50.1	2607034150.0	CP074304	4742824.0	1410933	Salmonella enterica subsp. enterica serovar Muenster str. CFSAN004344 chromosome, complete genome
112081	TTATCCCCGCTGGCGCGGGGAACACTA	0.97009	3.28047	E. coli (GenomeTrakr, PRJNA230969)	TTATCCCCGCTGGCGCGGGGAACACTA_843665	gi|2607034150|gb|CP074304.2|	100.0	25.0	0.0	0.0	1.0	25.0	992442.0	992418.0	0.006	50.1	2607034150.0	CP074304	4742824.0	1410933	Salmonella enterica subsp. enterica serovar Muenster str. CFSAN004344 chromosome, complete genome
112082	TTATCCCCGCTGGCGCGGGGAACACTA	0.97009	3.28047	E. coli (GenomeTrakr, PRJNA230969)	TTATCCCCGCTGGCGCGGGGAACACTA_843665	gi|2607034150|gb|CP074304.2|	100.0	25.0	0.0	0.0	1.0	25.0	992503.0	992479.0	0.006	50.1	2607034150.0	CP074304	4742824.0	1410933	Salmonella enterica subsp. enterica serovar Muenster str. CFSAN004344 chromosome, complete genome
112083	TTATCCCCGCTGGCGCGGGGAACACTA	0.97009	3.28047	E. coli (GenomeTrakr, PRJNA230969)	TTATCCCCGCTGGCGCGGGGAACACTA_843665	gi|2607034150|gb|CP074304.2|	100.0	25.0	0.0	0.0	1.0	25.0	992564.0	992540.0	0.006	50.1	2607034150.0	CP074304	4742824.0	1410933	Salmonella enterica subsp. enterica serovar Muenster str. CFSAN004344 chromosome, complete genome
112084	TTATCCCCGCTGGCGCGGGGAACACTA	0.97009	3.28047	E. coli (GenomeTrakr, PRJNA230969)	TTATCCCCGCTGGCGCGGGGAACACTA_843665	gi|2607034150|gb|CP074304.2|	100.0	25.0	0.0	0.0	1.0	25.0	992625.0	992601.0	0.006	50.1	2607034150.0	CP074304	4742824.0	1410933	Salmonella enterica subsp. enterica serovar Muenster str. CFSAN004344 chromosome, complete genome
112085	TTATCCCCGCTGGCGCGGGGAACACTA	0.97009	3.28047	E. coli (GenomeTrakr, PRJNA230969)	TTATCCCCGCTGGCGCGGGGAACACTA_843665	gi|2607034150|gb|CP074304.2|	100.0	25.0	0.0	0.0	1.0	25.0	992686.0	992662.0	0.006	50.1	2607034150.0	CP074304	4742824.0	1410933	Salmonella enterica subsp. enterica serovar Muenster str. CFSAN004344 chromosome, complete genome
112086	TTATCCCCGCTGGCGCGGGGAACACTA	0.97009	3.28047	E. coli (GenomeTrakr, PRJNA230969)	TTATCCCCGCTGGCGCGGGGAACACTA_843665	gi|2607034150|gb|CP074304.2|	100.0	25.0	0.0	0.0	1.0	25.0	992747.0	992723.0	0.006	50.1	2607034150.0	CP074304	4742824.0	1410933	Salmonella enterica subsp. enterica serovar Muenster str. CFSAN004344 chromosome, complete genome
112087	TTATCCCCGCTGGCGCGGGGAACACTA	0.97009	3.28047	E. coli (GenomeTrakr, PRJNA230969)	TTATCCCCGCTGGCGCGGGGAACACTA_843665	gi|2607034150|gb|CP074304.2|	100.0	25.0	0.0	0.0	1.0	25.0	992808.0	992784.0	0.006	50.1	2607034150.0	CP074304	4742824.0	1410933	Salmonella enterica subsp. enterica serovar Muenster str. CFSAN004344 chromosome, complete genome
112088	TTATCCCCGCTGGCGCGGGGAACACTA	0.97009	3.28047	E. coli (GenomeTrakr, PRJNA230969)	TTATCCCCGCTGGCGCGGGGAACACTA_843665	gi|2607034150|gb|CP074304.2|	100.0	25.0	0.0	0.0	1.0	25.0	992869.0	992845.0	0.006	50.1	2607034150.0	CP074304	4742824.0	1410933	Salmonella enterica subsp. enterica serovar Muenster str. CFSAN004344 chromosome, complete genome
112089	TTATCCCCGCTGGCGCGGGGAACACTA	0.97009	3.28047	E. coli (GenomeTrakr, PRJNA230969)	TTATCCCCGCTGGCGCGGGGAACACTA_843665	gi|2607034150|gb|CP074304.2|	100.0	25.0	0.0	0.0	1.0	25.0	992930.0	992906.0	0.006	50.1	2607034150.0	CP074304	4742824.0	1410933	Salmonella enterica subsp. enterica serovar Muenster str. CFSAN004344 chromosome, complete genome
112090	TTATCCCCGCTGGCGCGGGGAACACTA	0.97009	3.28047	E. coli (GenomeTrakr, PRJNA230969)	TTATCCCCGCTGGCGCGGGGAACACTA_843665	gi|2607034150|gb|CP074304.2|	100.0	25.0	0.0	0.0	1.0	25.0	992991.0	992967.0	0.006	50.1	2607034150.0	CP074304	4742824.0	1410933	Salmonella enterica subsp. enterica serovar Muenster str. CFSAN004344 chromosome, complete genome
112091	TTATCCCCGCTGGCGCGGGGAACACTA	0.97009	3.28047	E. coli (GenomeTrakr, PRJNA230969)	TTATCCCCGCTGGCGCGGGGAACACTA_843665	gi|2607034150|gb|CP074304.2|	100.0	25.0	0.0	0.0	1.0	25.0	993052.0	993028.0	0.006	50.1	2607034150.0	CP074304	4742824.0	1410933	Salmonella enterica subsp. enterica serovar Muenster str. CFSAN004344 chromosome, complete genome
112092	TTATCCCCGCTGGCGCGGGGAACACTA	0.97009	3.28047	E. coli (GenomeTrakr, PRJNA230969)	TTATCCCCGCTGGCGCGGGGAACACTA_843665	gi|2607034150|gb|CP074304.2|	100.0	25.0	0.0	0.0	1.0	25.0	993113.0	993089.0	0.006	50.1	2607034150.0	CP074304	4742824.0	1410933	Salmonella enterica subsp. enterica serovar Muenster str. CFSAN004344 chromosome, complete genome
112093	TTATCCCCGCTGGCGCGGGGAACACTA	0.97009	3.28047	E. coli (GenomeTrakr, PRJNA230969)	TTATCCCCGCTGGCGCGGGGAACACTA_843665	gi|2607034150|gb|CP074304.2|	100.0	25.0	0.0	0.0	1.0	25.0	993174.0	993150.0	0.006	50.1	2607034150.0	CP074304	4742824.0	1410933	Salmonella enterica subsp. enterica serovar Muenster str. CFSAN004344 chromosome, complete genome
112094	TTATCCCCGCTGGCGCGGGGAACACTA	0.97009	3.28047	E. coli (GenomeTrakr, PRJNA230969)	TTATCCCCGCTGGCGCGGGGAACACTA_843665	gi|2604894803|emb|OY754452.1|	100.0	27.0	0.0	0.0	1.0	27.0	1060403.0	1060377.0	0.000383	54.0	2604894803.0	OY754452	5007898.0	562	Escherichia coli isolate S138 genome assembly, chromosome: 1
112095	TTATCCCCGCTGGCGCGGGGAACACTA	0.97009	3.28047	E. coli (GenomeTrakr, PRJNA230969)	TTATCCCCGCTGGCGCGGGGAACACTA_843665	gi|2604894803|emb|OY754452.1|	100.0	27.0	0.0	0.0	1.0	27.0	1087778.0	1087752.0	0.000383	54.0	2604894803.0	OY754452	5007898.0	562	Escherichia coli isolate S138 genome assembly, chromosome: 1
112096	TTATCCCCGCTGGCGCGGGGAACACTA	0.97009	3.28047	E. coli (GenomeTrakr, PRJNA230969)	TTATCCCCGCTGGCGCGGGGAACACTA_843665	gi|2604894803|emb|OY754452.1|	100.0	26.0	0.0	0.0	1.0	26.0	1060342.0	1060317.0	0.002	52.0	2604894803.0	OY754452	5007898.0	562	Escherichia coli isolate S138 genome assembly, chromosome: 1
112097	TTATCCCCGCTGGCGCGGGGAACACTA	0.97009	3.28047	E. coli (GenomeTrakr, PRJNA230969)	TTATCCCCGCTGGCGCGGGGAACACTA_843665	gi|2604894803|emb|OY754452.1|	100.0	26.0	0.0	0.0	1.0	26.0	1060647.0	1060622.0	0.002	52.0	2604894803.0	OY754452	5007898.0	562	Escherichia coli isolate S138 genome assembly, chromosome: 1
112098	TTATCCCCGCTGGCGCGGGGAACACTA	0.97009	3.28047	E. coli (GenomeTrakr, PRJNA230969)	TTATCCCCGCTGGCGCGGGGAACACTA_843665	gi|2604894803|emb|OY754452.1|	100.0	26.0	0.0	0.0	1.0	26.0	1061257.0	1061232.0	0.002	52.0	2604894803.0	OY754452	5007898.0	562	Escherichia coli isolate S138 genome assembly, chromosome: 1
112099	TTATCCCCGCTGGCGCGGGGAACACTA	0.97009	3.28047	E. coli (GenomeTrakr, PRJNA230969)	TTATCCCCGCTGGCGCGGGGAACACTA_843665	gi|2604894803|emb|OY754452.1|	100.0	26.0	0.0	0.0	1.0	26.0	1061318.0	1061293.0	0.002	52.0	2604894803.0	OY754452	5007898.0	562	Escherichia coli isolate S138 genome assembly, chromosome: 1
112100	TTATCCCCGCTGGCGCGGGGAACACTA	0.97009	3.28047	E. coli (GenomeTrakr, PRJNA230969)	TTATCCCCGCTGGCGCGGGGAACACTA_843665	gi|2604894803|emb|OY754452.1|	100.0	26.0	0.0	0.0	1.0	26.0	1061501.0	1061476.0	0.002	52.0	2604894803.0	OY754452	5007898.0	562	Escherichia coli isolate S138 genome assembly, chromosome: 1
112101	TTATCCCCGCTGGCGCGGGGAACACTA	0.97009	3.28047	E. coli (GenomeTrakr, PRJNA230969)	TTATCCCCGCTGGCGCGGGGAACACTA_843665	gi|2604894803|emb|OY754452.1|	100.0	26.0	0.0	0.0	1.0	26.0	1087351.0	1087326.0	0.002	52.0	2604894803.0	OY754452	5007898.0	562	Escherichia coli isolate S138 genome assembly, chromosome: 1
112102	TTATCCCCGCTGGCGCGGGGAACACTA	0.97009	3.28047	E. coli (GenomeTrakr, PRJNA230969)	TTATCCCCGCTGGCGCGGGGAACACTA_843665	gi|2604894803|emb|OY754452.1|	100.0	26.0	0.0	0.0	1.0	26.0	1087656.0	1087631.0	0.002	52.0	2604894803.0	OY754452	5007898.0	562	Escherichia coli isolate S138 genome assembly, chromosome: 1
112103	TTATCCCCGCTGGCGCGGGGAACACTA	0.97009	3.28047	E. coli (GenomeTrakr, PRJNA230969)	TTATCCCCGCTGGCGCGGGGAACACTA_843665	gi|2604894803|emb|OY754452.1|	100.0	26.0	0.0	0.0	1.0	26.0	1087900.0	1087875.0	0.002	52.0	2604894803.0	OY754452	5007898.0	562	Escherichia coli isolate S138 genome assembly, chromosome: 1
112104	TTATCCCCGCTGGCGCGGGGAACACTA	0.97009	3.28047	E. coli (GenomeTrakr, PRJNA230969)	TTATCCCCGCTGGCGCGGGGAACACTA_843665	gi|2604894803|emb|OY754452.1|	100.0	26.0	0.0	0.0	1.0	26.0	1088021.0	1087996.0	0.002	52.0	2604894803.0	OY754452	5007898.0	562	Escherichia coli isolate S138 genome assembly, chromosome: 1
112105	TTATCCCCGCTGGCGCGGGGAACACTA	0.97009	3.28047	E. coli (GenomeTrakr, PRJNA230969)	TTATCCCCGCTGGCGCGGGGAACACTA_843665	gi|2604894803|emb|OY754452.1|	100.0	26.0	0.0	0.0	1.0	26.0	1088082.0	1088057.0	0.002	52.0	2604894803.0	OY754452	5007898.0	562	Escherichia coli isolate S138 genome assembly, chromosome: 1
112106	TTATCCCCGCTGGCGCGGGGAACACTA	0.97009	3.28047	E. coli (GenomeTrakr, PRJNA230969)	TTATCCCCGCTGGCGCGGGGAACACTA_843665	gi|2604894803|emb|OY754452.1|	100.0	25.0	0.0	0.0	1.0	25.0	1060464.0	1060440.0	0.006	50.1	2604894803.0	OY754452	5007898.0	562	Escherichia coli isolate S138 genome assembly, chromosome: 1
112107	TTATCCCCGCTGGCGCGGGGAACACTA	0.97009	3.28047	E. coli (GenomeTrakr, PRJNA230969)	TTATCCCCGCTGGCGCGGGGAACACTA_843665	gi|2604894803|emb|OY754452.1|	100.0	25.0	0.0	0.0	1.0	25.0	1060525.0	1060501.0	0.006	50.1	2604894803.0	OY754452	5007898.0	562	Escherichia coli isolate S138 genome assembly, chromosome: 1
112108	TTATCCCCGCTGGCGCGGGGAACACTA	0.97009	3.28047	E. coli (GenomeTrakr, PRJNA230969)	TTATCCCCGCTGGCGCGGGGAACACTA_843665	gi|2604894803|emb|OY754452.1|	100.0	25.0	0.0	0.0	1.0	25.0	1060586.0	1060562.0	0.006	50.1	2604894803.0	OY754452	5007898.0	562	Escherichia coli isolate S138 genome assembly, chromosome: 1
112109	TTATCCCCGCTGGCGCGGGGAACACTA	0.97009	3.28047	E. coli (GenomeTrakr, PRJNA230969)	TTATCCCCGCTGGCGCGGGGAACACTA_843665	gi|2604894803|emb|OY754452.1|	100.0	25.0	0.0	0.0	1.0	25.0	1060708.0	1060684.0	0.006	50.1	2604894803.0	OY754452	5007898.0	562	Escherichia coli isolate S138 genome assembly, chromosome: 1
112110	TTATCCCCGCTGGCGCGGGGAACACTA	0.97009	3.28047	E. coli (GenomeTrakr, PRJNA230969)	TTATCCCCGCTGGCGCGGGGAACACTA_843665	gi|2604894803|emb|OY754452.1|	100.0	25.0	0.0	0.0	1.0	25.0	1060769.0	1060745.0	0.006	50.1	2604894803.0	OY754452	5007898.0	562	Escherichia coli isolate S138 genome assembly, chromosome: 1
112111	TTATCCCCGCTGGCGCGGGGAACACTA	0.97009	3.28047	E. coli (GenomeTrakr, PRJNA230969)	TTATCCCCGCTGGCGCGGGGAACACTA_843665	gi|2604894803|emb|OY754452.1|	100.0	25.0	0.0	0.0	1.0	25.0	1060830.0	1060806.0	0.006	50.1	2604894803.0	OY754452	5007898.0	562	Escherichia coli isolate S138 genome assembly, chromosome: 1
112112	TTATCCCCGCTGGCGCGGGGAACACTA	0.97009	3.28047	E. coli (GenomeTrakr, PRJNA230969)	TTATCCCCGCTGGCGCGGGGAACACTA_843665	gi|2604894803|emb|OY754452.1|	100.0	25.0	0.0	0.0	1.0	25.0	1060891.0	1060867.0	0.006	50.1	2604894803.0	OY754452	5007898.0	562	Escherichia coli isolate S138 genome assembly, chromosome: 1
112113	TTATCCCCGCTGGCGCGGGGAACACTA	0.97009	3.28047	E. coli (GenomeTrakr, PRJNA230969)	TTATCCCCGCTGGCGCGGGGAACACTA_843665	gi|2604894803|emb|OY754452.1|	100.0	25.0	0.0	0.0	1.0	25.0	1060952.0	1060928.0	0.006	50.1	2604894803.0	OY754452	5007898.0	562	Escherichia coli isolate S138 genome assembly, chromosome: 1
112114	TTATCCCCGCTGGCGCGGGGAACACTA	0.97009	3.28047	E. coli (GenomeTrakr, PRJNA230969)	TTATCCCCGCTGGCGCGGGGAACACTA_843665	gi|2604894803|emb|OY754452.1|	100.0	25.0	0.0	0.0	1.0	25.0	1061013.0	1060989.0	0.006	50.1	2604894803.0	OY754452	5007898.0	562	Escherichia coli isolate S138 genome assembly, chromosome: 1
112115	TTATCCCCGCTGGCGCGGGGAACACTA	0.97009	3.28047	E. coli (GenomeTrakr, PRJNA230969)	TTATCCCCGCTGGCGCGGGGAACACTA_843665	gi|2604894803|emb|OY754452.1|	100.0	25.0	0.0	0.0	1.0	25.0	1061074.0	1061050.0	0.006	50.1	2604894803.0	OY754452	5007898.0	562	Escherichia coli isolate S138 genome assembly, chromosome: 1
112116	TTATCCCCGCTGGCGCGGGGAACACTA	0.97009	3.28047	E. coli (GenomeTrakr, PRJNA230969)	TTATCCCCGCTGGCGCGGGGAACACTA_843665	gi|2604894803|emb|OY754452.1|	100.0	25.0	0.0	0.0	1.0	25.0	1061135.0	1061111.0	0.006	50.1	2604894803.0	OY754452	5007898.0	562	Escherichia coli isolate S138 genome assembly, chromosome: 1
112117	TTATCCCCGCTGGCGCGGGGAACACTA	0.97009	3.28047	E. coli (GenomeTrakr, PRJNA230969)	TTATCCCCGCTGGCGCGGGGAACACTA_843665	gi|2604894803|emb|OY754452.1|	100.0	25.0	0.0	0.0	1.0	25.0	1061196.0	1061172.0	0.006	50.1	2604894803.0	OY754452	5007898.0	562	Escherichia coli isolate S138 genome assembly, chromosome: 1
112118	TTATCCCCGCTGGCGCGGGGAACACTA	0.97009	3.28047	E. coli (GenomeTrakr, PRJNA230969)	TTATCCCCGCTGGCGCGGGGAACACTA_843665	gi|2604894803|emb|OY754452.1|	100.0	25.0	0.0	0.0	1.0	25.0	1061379.0	1061355.0	0.006	50.1	2604894803.0	OY754452	5007898.0	562	Escherichia coli isolate S138 genome assembly, chromosome: 1
112119	TTATCCCCGCTGGCGCGGGGAACACTA	0.97009	3.28047	E. coli (GenomeTrakr, PRJNA230969)	TTATCCCCGCTGGCGCGGGGAACACTA_843665	gi|2604894803|emb|OY754452.1|	100.0	25.0	0.0	0.0	1.0	25.0	1061440.0	1061416.0	0.006	50.1	2604894803.0	OY754452	5007898.0	562	Escherichia coli isolate S138 genome assembly, chromosome: 1
112120	TTATCCCCGCTGGCGCGGGGAACACTA	0.97009	3.28047	E. coli (GenomeTrakr, PRJNA230969)	TTATCCCCGCTGGCGCGGGGAACACTA_843665	gi|2604894803|emb|OY754452.1|	100.0	25.0	0.0	0.0	1.0	25.0	1087290.0	1087266.0	0.006	50.1	2604894803.0	OY754452	5007898.0	562	Escherichia coli isolate S138 genome assembly, chromosome: 1
112121	TTATCCCCGCTGGCGCGGGGAACACTA	0.97009	3.28047	E. coli (GenomeTrakr, PRJNA230969)	TTATCCCCGCTGGCGCGGGGAACACTA_843665	gi|2604894803|emb|OY754452.1|	100.0	25.0	0.0	0.0	1.0	25.0	1087412.0	1087388.0	0.006	50.1	2604894803.0	OY754452	5007898.0	562	Escherichia coli isolate S138 genome assembly, chromosome: 1
112122	TTATCCCCGCTGGCGCGGGGAACACTA	0.97009	3.28047	E. coli (GenomeTrakr, PRJNA230969)	TTATCCCCGCTGGCGCGGGGAACACTA_843665	gi|2604894803|emb|OY754452.1|	100.0	25.0	0.0	0.0	1.0	25.0	1087473.0	1087449.0	0.006	50.1	2604894803.0	OY754452	5007898.0	562	Escherichia coli isolate S138 genome assembly, chromosome: 1
112123	TTATCCCCGCTGGCGCGGGGAACACTA	0.97009	3.28047	E. coli (GenomeTrakr, PRJNA230969)	TTATCCCCGCTGGCGCGGGGAACACTA_843665	gi|2604894803|emb|OY754452.1|	100.0	25.0	0.0	0.0	1.0	25.0	1087534.0	1087510.0	0.006	50.1	2604894803.0	OY754452	5007898.0	562	Escherichia coli isolate S138 genome assembly, chromosome: 1
112124	TTATCCCCGCTGGCGCGGGGAACACTA	0.97009	3.28047	E. coli (GenomeTrakr, PRJNA230969)	TTATCCCCGCTGGCGCGGGGAACACTA_843665	gi|2604894803|emb|OY754452.1|	100.0	25.0	0.0	0.0	1.0	25.0	1087595.0	1087571.0	0.006	50.1	2604894803.0	OY754452	5007898.0	562	Escherichia coli isolate S138 genome assembly, chromosome: 1
112125	TTATCCCCGCTGGCGCGGGGAACACTA	0.97009	3.28047	E. coli (GenomeTrakr, PRJNA230969)	TTATCCCCGCTGGCGCGGGGAACACTA_843665	gi|2604894803|emb|OY754452.1|	100.0	25.0	0.0	0.0	1.0	25.0	1087717.0	1087693.0	0.006	50.1	2604894803.0	OY754452	5007898.0	562	Escherichia coli isolate S138 genome assembly, chromosome: 1
112126	TTATCCCCGCTGGCGCGGGGAACACTA	0.97009	3.28047	E. coli (GenomeTrakr, PRJNA230969)	TTATCCCCGCTGGCGCGGGGAACACTA_843665	gi|2604894803|emb|OY754452.1|	100.0	25.0	0.0	0.0	1.0	25.0	1087839.0	1087815.0	0.006	50.1	2604894803.0	OY754452	5007898.0	562	Escherichia coli isolate S138 genome assembly, chromosome: 1
112127	TTATCCCCGCTGGCGCGGGGAACACTA	0.97009	3.28047	E. coli (GenomeTrakr, PRJNA230969)	TTATCCCCGCTGGCGCGGGGAACACTA_843665	gi|2604894803|emb|OY754452.1|	100.0	25.0	0.0	0.0	1.0	25.0	1087961.0	1087937.0	0.006	50.1	2604894803.0	OY754452	5007898.0	562	Escherichia coli isolate S138 genome assembly, chromosome: 1
112128	TTATCCCCGCTGGCGCGGGGAACACTA	0.97009	3.28047	E. coli (GenomeTrakr, PRJNA230969)	TTATCCCCGCTGGCGCGGGGAACACTA_843665	gi|2604894803|emb|OY754452.1|	100.0	25.0	0.0	0.0	1.0	25.0	1088143.0	1088119.0	0.006	50.1	2604894803.0	OY754452	5007898.0	562	Escherichia coli isolate S138 genome assembly, chromosome: 1
112129	TTATCCCCGCTGGCGCGGGGAACACTA	0.97009	3.28047	E. coli (GenomeTrakr, PRJNA230969)	TTATCCCCGCTGGCGCGGGGAACACTA_843665	gi|2604894803|emb|OY754452.1|	100.0	25.0	0.0	0.0	1.0	25.0	1088204.0	1088180.0	0.006	50.1	2604894803.0	OY754452	5007898.0	562	Escherichia coli isolate S138 genome assembly, chromosome: 1
112130	TTATCCCCGCTGGCGCGGGGAACACTA	0.97009	3.28047	E. coli (GenomeTrakr, PRJNA230969)	TTATCCCCGCTGGCGCGGGGAACACTA_843665	gi|2617176005|dbj|AP027897.1|	100.0	27.0	0.0	0.0	1.0	27.0	325953.0	325979.0	0.000383	54.0	2617176005.0	AP027897	4620265.0	562	Escherichia coli 2018-09-2CC DNA, complete genome
112131	TTATCCCCGCTGGCGCGGGGAACACTA	0.97009	3.28047	E. coli (GenomeTrakr, PRJNA230969)	TTATCCCCGCTGGCGCGGGGAACACTA_843665	gi|2617176005|dbj|AP027897.1|	100.0	27.0	0.0	0.0	1.0	27.0	326422.0	326448.0	0.000383	54.0	2617176005.0	AP027897	4620265.0	562	Escherichia coli 2018-09-2CC DNA, complete genome
112132	TTATCCCCGCTGGCGCGGGGAACACTA	0.97009	3.28047	E. coli (GenomeTrakr, PRJNA230969)	TTATCCCCGCTGGCGCGGGGAACACTA_843665	gi|2617176005|dbj|AP027897.1|	100.0	26.0	0.0	0.0	1.0	26.0	326239.0	326264.0	0.002	52.0	2617176005.0	AP027897	4620265.0	562	Escherichia coli 2018-09-2CC DNA, complete genome
112133	TTATCCCCGCTGGCGCGGGGAACACTA	0.97009	3.28047	E. coli (GenomeTrakr, PRJNA230969)	TTATCCCCGCTGGCGCGGGGAACACTA_843665	gi|2617176005|dbj|AP027897.1|	100.0	26.0	0.0	0.0	1.0	26.0	326483.0	326508.0	0.002	52.0	2617176005.0	AP027897	4620265.0	562	Escherichia coli 2018-09-2CC DNA, complete genome
112134	TTATCCCCGCTGGCGCGGGGAACACTA	0.97009	3.28047	E. coli (GenomeTrakr, PRJNA230969)	TTATCCCCGCTGGCGCGGGGAACACTA_843665	gi|2617176005|dbj|AP027897.1|	100.0	25.0	0.0	0.0	1.0	25.0	325647.0	325671.0	0.006	50.1	2617176005.0	AP027897	4620265.0	562	Escherichia coli 2018-09-2CC DNA, complete genome
112135	TTATCCCCGCTGGCGCGGGGAACACTA	0.97009	3.28047	E. coli (GenomeTrakr, PRJNA230969)	TTATCCCCGCTGGCGCGGGGAACACTA_843665	gi|2617176005|dbj|AP027897.1|	100.0	25.0	0.0	0.0	1.0	25.0	325708.0	325732.0	0.006	50.1	2617176005.0	AP027897	4620265.0	562	Escherichia coli 2018-09-2CC DNA, complete genome
112136	TTATCCCCGCTGGCGCGGGGAACACTA	0.97009	3.28047	E. coli (GenomeTrakr, PRJNA230969)	TTATCCCCGCTGGCGCGGGGAACACTA_843665	gi|2617176005|dbj|AP027897.1|	100.0	25.0	0.0	0.0	1.0	25.0	325769.0	325793.0	0.006	50.1	2617176005.0	AP027897	4620265.0	562	Escherichia coli 2018-09-2CC DNA, complete genome
112137	TTATCCCCGCTGGCGCGGGGAACACTA	0.97009	3.28047	E. coli (GenomeTrakr, PRJNA230969)	TTATCCCCGCTGGCGCGGGGAACACTA_843665	gi|2617176005|dbj|AP027897.1|	100.0	25.0	0.0	0.0	1.0	25.0	325830.0	325854.0	0.006	50.1	2617176005.0	AP027897	4620265.0	562	Escherichia coli 2018-09-2CC DNA, complete genome
112138	TTATCCCCGCTGGCGCGGGGAACACTA	0.97009	3.28047	E. coli (GenomeTrakr, PRJNA230969)	TTATCCCCGCTGGCGCGGGGAACACTA_843665	gi|2617176005|dbj|AP027897.1|	100.0	25.0	0.0	0.0	1.0	25.0	325892.0	325916.0	0.006	50.1	2617176005.0	AP027897	4620265.0	562	Escherichia coli 2018-09-2CC DNA, complete genome
112139	TTATCCCCGCTGGCGCGGGGAACACTA	0.97009	3.28047	E. coli (GenomeTrakr, PRJNA230969)	TTATCCCCGCTGGCGCGGGGAACACTA_843665	gi|2617176005|dbj|AP027897.1|	100.0	25.0	0.0	0.0	1.0	25.0	326014.0	326038.0	0.006	50.1	2617176005.0	AP027897	4620265.0	562	Escherichia coli 2018-09-2CC DNA, complete genome
112140	TTATCCCCGCTGGCGCGGGGAACACTA	0.97009	3.28047	E. coli (GenomeTrakr, PRJNA230969)	TTATCCCCGCTGGCGCGGGGAACACTA_843665	gi|2617176005|dbj|AP027897.1|	100.0	25.0	0.0	0.0	1.0	25.0	326117.0	326141.0	0.006	50.1	2617176005.0	AP027897	4620265.0	562	Escherichia coli 2018-09-2CC DNA, complete genome
112141	TTATCCCCGCTGGCGCGGGGAACACTA	0.97009	3.28047	E. coli (GenomeTrakr, PRJNA230969)	TTATCCCCGCTGGCGCGGGGAACACTA_843665	gi|2617176005|dbj|AP027897.1|	100.0	25.0	0.0	0.0	1.0	25.0	326178.0	326202.0	0.006	50.1	2617176005.0	AP027897	4620265.0	562	Escherichia coli 2018-09-2CC DNA, complete genome
112142	TTATCCCCGCTGGCGCGGGGAACACTA	0.97009	3.28047	E. coli (GenomeTrakr, PRJNA230969)	TTATCCCCGCTGGCGCGGGGAACACTA_843665	gi|2617176005|dbj|AP027897.1|	100.0	25.0	0.0	0.0	1.0	25.0	326300.0	326324.0	0.006	50.1	2617176005.0	AP027897	4620265.0	562	Escherichia coli 2018-09-2CC DNA, complete genome
112143	TTATCCCCGCTGGCGCGGGGAACACTA	0.97009	3.28047	E. coli (GenomeTrakr, PRJNA230969)	TTATCCCCGCTGGCGCGGGGAACACTA_843665	gi|2617176005|dbj|AP027897.1|	100.0	25.0	0.0	0.0	1.0	25.0	326361.0	326385.0	0.006	50.1	2617176005.0	AP027897	4620265.0	562	Escherichia coli 2018-09-2CC DNA, complete genome
112144	TTATCCCCGCTGGCGCGGGGAACACTA	0.97009	3.28047	E. coli (GenomeTrakr, PRJNA230969)	TTATCCCCGCTGGCGCGGGGAACACTA_843665	gi|2617120427|dbj|AP027829.1|	100.0	27.0	0.0	0.0	1.0	27.0	1694844.0	1694870.0	0.000383	54.0	2617120427.0	AP027829	4915580.0	562	Escherichia coli 2017.17.03CC DNA, complete genome
112145	TTATCCCCGCTGGCGCGGGGAACACTA	0.97009	3.28047	E. coli (GenomeTrakr, PRJNA230969)	TTATCCCCGCTGGCGCGGGGAACACTA_843665	gi|2617120427|dbj|AP027829.1|	100.0	26.0	0.0	0.0	1.0	26.0	1694661.0	1694686.0	0.002	52.0	2617120427.0	AP027829	4915580.0	562	Escherichia coli 2017.17.03CC DNA, complete genome
112146	TTATCCCCGCTGGCGCGGGGAACACTA	0.97009	3.28047	E. coli (GenomeTrakr, PRJNA230969)	TTATCCCCGCTGGCGCGGGGAACACTA_843665	gi|2617120427|dbj|AP027829.1|	100.0	26.0	0.0	0.0	1.0	26.0	1694783.0	1694808.0	0.002	52.0	2617120427.0	AP027829	4915580.0	562	Escherichia coli 2017.17.03CC DNA, complete genome
112147	TTATCCCCGCTGGCGCGGGGAACACTA	0.97009	3.28047	E. coli (GenomeTrakr, PRJNA230969)	TTATCCCCGCTGGCGCGGGGAACACTA_843665	gi|2617120427|dbj|AP027829.1|	100.0	26.0	0.0	0.0	1.0	26.0	1723564.0	1723589.0	0.002	52.0	2617120427.0	AP027829	4915580.0	562	Escherichia coli 2017.17.03CC DNA, complete genome
112148	TTATCCCCGCTGGCGCGGGGAACACTA	0.97009	3.28047	E. coli (GenomeTrakr, PRJNA230969)	TTATCCCCGCTGGCGCGGGGAACACTA_843665	gi|2617120427|dbj|AP027829.1|	100.0	26.0	0.0	0.0	1.0	26.0	1723686.0	1723711.0	0.002	52.0	2617120427.0	AP027829	4915580.0	562	Escherichia coli 2017.17.03CC DNA, complete genome
112149	TTATCCCCGCTGGCGCGGGGAACACTA	0.97009	3.28047	E. coli (GenomeTrakr, PRJNA230969)	TTATCCCCGCTGGCGCGGGGAACACTA_843665	gi|2617120427|dbj|AP027829.1|	100.0	26.0	0.0	0.0	1.0	26.0	1723869.0	1723894.0	0.002	52.0	2617120427.0	AP027829	4915580.0	562	Escherichia coli 2017.17.03CC DNA, complete genome
112150	TTATCCCCGCTGGCGCGGGGAACACTA	0.97009	3.28047	E. coli (GenomeTrakr, PRJNA230969)	TTATCCCCGCTGGCGCGGGGAACACTA_843665	gi|2617120427|dbj|AP027829.1|	100.0	26.0	0.0	0.0	1.0	26.0	1723930.0	1723955.0	0.002	52.0	2617120427.0	AP027829	4915580.0	562	Escherichia coli 2017.17.03CC DNA, complete genome
112151	TTATCCCCGCTGGCGCGGGGAACACTA	0.97009	3.28047	E. coli (GenomeTrakr, PRJNA230969)	TTATCCCCGCTGGCGCGGGGAACACTA_843665	gi|2617120427|dbj|AP027829.1|	100.0	25.0	0.0	0.0	1.0	25.0	1694600.0	1694624.0	0.006	50.1	2617120427.0	AP027829	4915580.0	562	Escherichia coli 2017.17.03CC DNA, complete genome
112152	TTATCCCCGCTGGCGCGGGGAACACTA	0.97009	3.28047	E. coli (GenomeTrakr, PRJNA230969)	TTATCCCCGCTGGCGCGGGGAACACTA_843665	gi|2617120427|dbj|AP027829.1|	100.0	25.0	0.0	0.0	1.0	25.0	1694722.0	1694746.0	0.006	50.1	2617120427.0	AP027829	4915580.0	562	Escherichia coli 2017.17.03CC DNA, complete genome
112153	TTATCCCCGCTGGCGCGGGGAACACTA	0.97009	3.28047	E. coli (GenomeTrakr, PRJNA230969)	TTATCCCCGCTGGCGCGGGGAACACTA_843665	gi|2617120427|dbj|AP027829.1|	100.0	25.0	0.0	0.0	1.0	25.0	1694905.0	1694929.0	0.006	50.1	2617120427.0	AP027829	4915580.0	562	Escherichia coli 2017.17.03CC DNA, complete genome
112154	TTATCCCCGCTGGCGCGGGGAACACTA	0.97009	3.28047	E. coli (GenomeTrakr, PRJNA230969)	TTATCCCCGCTGGCGCGGGGAACACTA_843665	gi|2617120427|dbj|AP027829.1|	100.0	25.0	0.0	0.0	1.0	25.0	1694966.0	1694990.0	0.006	50.1	2617120427.0	AP027829	4915580.0	562	Escherichia coli 2017.17.03CC DNA, complete genome
112155	TTATCCCCGCTGGCGCGGGGAACACTA	0.97009	3.28047	E. coli (GenomeTrakr, PRJNA230969)	TTATCCCCGCTGGCGCGGGGAACACTA_843665	gi|2617120427|dbj|AP027829.1|	100.0	25.0	0.0	0.0	1.0	25.0	1723442.0	1723466.0	0.006	50.1	2617120427.0	AP027829	4915580.0	562	Escherichia coli 2017.17.03CC DNA, complete genome
112156	TTATCCCCGCTGGCGCGGGGAACACTA	0.97009	3.28047	E. coli (GenomeTrakr, PRJNA230969)	TTATCCCCGCTGGCGCGGGGAACACTA_843665	gi|2617120427|dbj|AP027829.1|	100.0	25.0	0.0	0.0	1.0	25.0	1723503.0	1723527.0	0.006	50.1	2617120427.0	AP027829	4915580.0	562	Escherichia coli 2017.17.03CC DNA, complete genome
112157	TTATCCCCGCTGGCGCGGGGAACACTA	0.97009	3.28047	E. coli (GenomeTrakr, PRJNA230969)	TTATCCCCGCTGGCGCGGGGAACACTA_843665	gi|2617120427|dbj|AP027829.1|	100.0	25.0	0.0	0.0	1.0	25.0	1723625.0	1723649.0	0.006	50.1	2617120427.0	AP027829	4915580.0	562	Escherichia coli 2017.17.03CC DNA, complete genome
112158	TTATCCCCGCTGGCGCGGGGAACACTA	0.97009	3.28047	E. coli (GenomeTrakr, PRJNA230969)	TTATCCCCGCTGGCGCGGGGAACACTA_843665	gi|2617120427|dbj|AP027829.1|	100.0	25.0	0.0	0.0	1.0	25.0	1723747.0	1723771.0	0.006	50.1	2617120427.0	AP027829	4915580.0	562	Escherichia coli 2017.17.03CC DNA, complete genome
112159	TTATCCCCGCTGGCGCGGGGAACACTA	0.97009	3.28047	E. coli (GenomeTrakr, PRJNA230969)	TTATCCCCGCTGGCGCGGGGAACACTA_843665	gi|2617120427|dbj|AP027829.1|	100.0	25.0	0.0	0.0	1.0	25.0	1723808.0	1723832.0	0.006	50.1	2617120427.0	AP027829	4915580.0	562	Escherichia coli 2017.17.03CC DNA, complete genome
112160	TTATCCCCGCTGGCGCGGGGAACACTA	0.97009	3.28047	E. coli (GenomeTrakr, PRJNA230969)	TTATCCCCGCTGGCGCGGGGAACACTA_843665	gi|2617001289|dbj|AP027679.1|	100.0	27.0	0.0	0.0	1.0	27.0	3598780.0	3598806.0	0.000383	54.0	2617001289.0	AP027679	4768964.0	562	Escherichia coli PSS-08-2 DNA, complete genome
112161	TTATCCCCGCTGGCGCGGGGAACACTA	0.97009	3.28047	E. coli (GenomeTrakr, PRJNA230969)	TTATCCCCGCTGGCGCGGGGAACACTA_843665	gi|2617001289|dbj|AP027679.1|	100.0	26.0	0.0	0.0	1.0	26.0	3598597.0	3598622.0	0.002	52.0	2617001289.0	AP027679	4768964.0	562	Escherichia coli PSS-08-2 DNA, complete genome
112162	TTATCCCCGCTGGCGCGGGGAACACTA	0.97009	3.28047	E. coli (GenomeTrakr, PRJNA230969)	TTATCCCCGCTGGCGCGGGGAACACTA_843665	gi|2617001289|dbj|AP027679.1|	100.0	26.0	0.0	0.0	1.0	26.0	3598902.0	3598927.0	0.002	52.0	2617001289.0	AP027679	4768964.0	562	Escherichia coli PSS-08-2 DNA, complete genome
112163	TTATCCCCGCTGGCGCGGGGAACACTA	0.97009	3.28047	E. coli (GenomeTrakr, PRJNA230969)	TTATCCCCGCTGGCGCGGGGAACACTA_843665	gi|2617001289|dbj|AP027679.1|	100.0	25.0	0.0	0.0	1.0	25.0	3598475.0	3598499.0	0.006	50.1	2617001289.0	AP027679	4768964.0	562	Escherichia coli PSS-08-2 DNA, complete genome
112164	TTATCCCCGCTGGCGCGGGGAACACTA	0.97009	3.28047	E. coli (GenomeTrakr, PRJNA230969)	TTATCCCCGCTGGCGCGGGGAACACTA_843665	gi|2617001289|dbj|AP027679.1|	100.0	25.0	0.0	0.0	1.0	25.0	3598536.0	3598560.0	0.006	50.1	2617001289.0	AP027679	4768964.0	562	Escherichia coli PSS-08-2 DNA, complete genome
112165	TTATCCCCGCTGGCGCGGGGAACACTA	0.97009	3.28047	E. coli (GenomeTrakr, PRJNA230969)	TTATCCCCGCTGGCGCGGGGAACACTA_843665	gi|2617001289|dbj|AP027679.1|	100.0	25.0	0.0	0.0	1.0	25.0	3598658.0	3598682.0	0.006	50.1	2617001289.0	AP027679	4768964.0	562	Escherichia coli PSS-08-2 DNA, complete genome
112166	TTATCCCCGCTGGCGCGGGGAACACTA	0.97009	3.28047	E. coli (GenomeTrakr, PRJNA230969)	TTATCCCCGCTGGCGCGGGGAACACTA_843665	gi|2617001289|dbj|AP027679.1|	100.0	25.0	0.0	0.0	1.0	25.0	3598719.0	3598743.0	0.006	50.1	2617001289.0	AP027679	4768964.0	562	Escherichia coli PSS-08-2 DNA, complete genome
112167	TTATCCCCGCTGGCGCGGGGAACACTA	0.97009	3.28047	E. coli (GenomeTrakr, PRJNA230969)	TTATCCCCGCTGGCGCGGGGAACACTA_843665	gi|2617001289|dbj|AP027679.1|	100.0	25.0	0.0	0.0	1.0	25.0	3598841.0	3598865.0	0.006	50.1	2617001289.0	AP027679	4768964.0	562	Escherichia coli PSS-08-2 DNA, complete genome
112168	TTATCCCCGCTGGCGCGGGGAACACTA	0.97009	3.28047	E. coli (GenomeTrakr, PRJNA230969)	TTATCCCCGCTGGCGCGGGGAACACTA_843665	gi|2616924642|dbj|AP027612.1|	100.0	27.0	0.0	0.0	1.0	27.0	2063686.0	2063712.0	0.000383	54.0	2616924642.0	AP027612	4765859.0	562	Escherichia coli LR-72 DNA, complete genome
112169	TTATCCCCGCTGGCGCGGGGAACACTA	0.97009	3.28047	E. coli (GenomeTrakr, PRJNA230969)	TTATCCCCGCTGGCGCGGGGAACACTA_843665	gi|2616924642|dbj|AP027612.1|	100.0	26.0	0.0	0.0	1.0	26.0	2063625.0	2063650.0	0.002	52.0	2616924642.0	AP027612	4765859.0	562	Escherichia coli LR-72 DNA, complete genome
112170	TTATCCCCGCTGGCGCGGGGAACACTA	0.97009	3.28047	E. coli (GenomeTrakr, PRJNA230969)	TTATCCCCGCTGGCGCGGGGAACACTA_843665	gi|2616924642|dbj|AP027612.1|	100.0	26.0	0.0	0.0	1.0	26.0	2091009.0	2091034.0	0.002	52.0	2616924642.0	AP027612	4765859.0	562	Escherichia coli LR-72 DNA, complete genome
112171	TTATCCCCGCTGGCGCGGGGAACACTA	0.97009	3.28047	E. coli (GenomeTrakr, PRJNA230969)	TTATCCCCGCTGGCGCGGGGAACACTA_843665	gi|2616924642|dbj|AP027612.1|	100.0	26.0	0.0	0.0	1.0	26.0	2091375.0	2091400.0	0.002	52.0	2616924642.0	AP027612	4765859.0	562	Escherichia coli LR-72 DNA, complete genome
112172	TTATCCCCGCTGGCGCGGGGAACACTA	0.97009	3.28047	E. coli (GenomeTrakr, PRJNA230969)	TTATCCCCGCTGGCGCGGGGAACACTA_843665	gi|2616924642|dbj|AP027612.1|	100.0	25.0	0.0	0.0	1.0	25.0	2063564.0	2063588.0	0.006	50.1	2616924642.0	AP027612	4765859.0	562	Escherichia coli LR-72 DNA, complete genome
112173	TTATCCCCGCTGGCGCGGGGAACACTA	0.97009	3.28047	E. coli (GenomeTrakr, PRJNA230969)	TTATCCCCGCTGGCGCGGGGAACACTA_843665	gi|2616924642|dbj|AP027612.1|	100.0	25.0	0.0	0.0	1.0	25.0	2063747.0	2063771.0	0.006	50.1	2616924642.0	AP027612	4765859.0	562	Escherichia coli LR-72 DNA, complete genome
112174	TTATCCCCGCTGGCGCGGGGAACACTA	0.97009	3.28047	E. coli (GenomeTrakr, PRJNA230969)	TTATCCCCGCTGGCGCGGGGAACACTA_843665	gi|2616924642|dbj|AP027612.1|	100.0	25.0	0.0	0.0	1.0	25.0	2063808.0	2063832.0	0.006	50.1	2616924642.0	AP027612	4765859.0	562	Escherichia coli LR-72 DNA, complete genome
112175	TTATCCCCGCTGGCGCGGGGAACACTA	0.97009	3.28047	E. coli (GenomeTrakr, PRJNA230969)	TTATCCCCGCTGGCGCGGGGAACACTA_843665	gi|2616924642|dbj|AP027612.1|	100.0	25.0	0.0	0.0	1.0	25.0	2090887.0	2090911.0	0.006	50.1	2616924642.0	AP027612	4765859.0	562	Escherichia coli LR-72 DNA, complete genome
112176	TTATCCCCGCTGGCGCGGGGAACACTA	0.97009	3.28047	E. coli (GenomeTrakr, PRJNA230969)	TTATCCCCGCTGGCGCGGGGAACACTA_843665	gi|2616924642|dbj|AP027612.1|	100.0	25.0	0.0	0.0	1.0	25.0	2090948.0	2090972.0	0.006	50.1	2616924642.0	AP027612	4765859.0	562	Escherichia coli LR-72 DNA, complete genome
112177	TTATCCCCGCTGGCGCGGGGAACACTA	0.97009	3.28047	E. coli (GenomeTrakr, PRJNA230969)	TTATCCCCGCTGGCGCGGGGAACACTA_843665	gi|2616924642|dbj|AP027612.1|	100.0	25.0	0.0	0.0	1.0	25.0	2091070.0	2091094.0	0.006	50.1	2616924642.0	AP027612	4765859.0	562	Escherichia coli LR-72 DNA, complete genome
112178	TTATCCCCGCTGGCGCGGGGAACACTA	0.97009	3.28047	E. coli (GenomeTrakr, PRJNA230969)	TTATCCCCGCTGGCGCGGGGAACACTA_843665	gi|2616924642|dbj|AP027612.1|	100.0	25.0	0.0	0.0	1.0	25.0	2091131.0	2091155.0	0.006	50.1	2616924642.0	AP027612	4765859.0	562	Escherichia coli LR-72 DNA, complete genome
112179	TTATCCCCGCTGGCGCGGGGAACACTA	0.97009	3.28047	E. coli (GenomeTrakr, PRJNA230969)	TTATCCCCGCTGGCGCGGGGAACACTA_843665	gi|2616924642|dbj|AP027612.1|	100.0	25.0	0.0	0.0	1.0	25.0	2091192.0	2091216.0	0.006	50.1	2616924642.0	AP027612	4765859.0	562	Escherichia coli LR-72 DNA, complete genome
112180	TTATCCCCGCTGGCGCGGGGAACACTA	0.97009	3.28047	E. coli (GenomeTrakr, PRJNA230969)	TTATCCCCGCTGGCGCGGGGAACACTA_843665	gi|2616924642|dbj|AP027612.1|	100.0	25.0	0.0	0.0	1.0	25.0	2091253.0	2091277.0	0.006	50.1	2616924642.0	AP027612	4765859.0	562	Escherichia coli LR-72 DNA, complete genome
112181	TTATCCCCGCTGGCGCGGGGAACACTA	0.97009	3.28047	E. coli (GenomeTrakr, PRJNA230969)	TTATCCCCGCTGGCGCGGGGAACACTA_843665	gi|2616924642|dbj|AP027612.1|	100.0	25.0	0.0	0.0	1.0	25.0	2091314.0	2091338.0	0.006	50.1	2616924642.0	AP027612	4765859.0	562	Escherichia coli LR-72 DNA, complete genome
112182	TTATCCCCGCTGGCGCGGGGAACACTA	0.97009	3.28047	E. coli (GenomeTrakr, PRJNA230969)	TTATCCCCGCTGGCGCGGGGAACACTA_843665	gi|2616919673|dbj|AP027599.1|	100.0	27.0	0.0	0.0	1.0	27.0	1976235.0	1976261.0	0.000383	54.0	2616919673.0	AP027599	4685753.0	562	Escherichia coli LR-71-1 DNA, complete genome
112183	TTATCCCCGCTGGCGCGGGGAACACTA	0.97009	3.28047	E. coli (GenomeTrakr, PRJNA230969)	TTATCCCCGCTGGCGCGGGGAACACTA_843665	gi|2616919673|dbj|AP027599.1|	100.0	27.0	0.0	0.0	1.0	27.0	1976296.0	1976322.0	0.000383	54.0	2616919673.0	AP027599	4685753.0	562	Escherichia coli LR-71-1 DNA, complete genome
112184	TTATCCCCGCTGGCGCGGGGAACACTA	0.97009	3.28047	E. coli (GenomeTrakr, PRJNA230969)	TTATCCCCGCTGGCGCGGGGAACACTA_843665	gi|2616919673|dbj|AP027599.1|	100.0	26.0	0.0	0.0	1.0	26.0	1976357.0	1976382.0	0.002	52.0	2616919673.0	AP027599	4685753.0	562	Escherichia coli LR-71-1 DNA, complete genome
112185	TTATCCCCGCTGGCGCGGGGAACACTA	0.97009	3.28047	E. coli (GenomeTrakr, PRJNA230969)	TTATCCCCGCTGGCGCGGGGAACACTA_843665	gi|2616919673|dbj|AP027599.1|	100.0	25.0	0.0	0.0	1.0	25.0	1975929.0	1975953.0	0.006	50.1	2616919673.0	AP027599	4685753.0	562	Escherichia coli LR-71-1 DNA, complete genome
112186	TTATCCCCGCTGGCGCGGGGAACACTA	0.97009	3.28047	E. coli (GenomeTrakr, PRJNA230969)	TTATCCCCGCTGGCGCGGGGAACACTA_843665	gi|2616919673|dbj|AP027599.1|	100.0	25.0	0.0	0.0	1.0	25.0	1975990.0	1976014.0	0.006	50.1	2616919673.0	AP027599	4685753.0	562	Escherichia coli LR-71-1 DNA, complete genome
112187	TTATCCCCGCTGGCGCGGGGAACACTA	0.97009	3.28047	E. coli (GenomeTrakr, PRJNA230969)	TTATCCCCGCTGGCGCGGGGAACACTA_843665	gi|2616919673|dbj|AP027599.1|	100.0	25.0	0.0	0.0	1.0	25.0	1976051.0	1976075.0	0.006	50.1	2616919673.0	AP027599	4685753.0	562	Escherichia coli LR-71-1 DNA, complete genome
112188	TTATCCCCGCTGGCGCGGGGAACACTA	0.97009	3.28047	E. coli (GenomeTrakr, PRJNA230969)	TTATCCCCGCTGGCGCGGGGAACACTA_843665	gi|2616919673|dbj|AP027599.1|	100.0	25.0	0.0	0.0	1.0	25.0	1976112.0	1976136.0	0.006	50.1	2616919673.0	AP027599	4685753.0	562	Escherichia coli LR-71-1 DNA, complete genome
112189	TTATCCCCGCTGGCGCGGGGAACACTA	0.97009	3.28047	E. coli (GenomeTrakr, PRJNA230969)	TTATCCCCGCTGGCGCGGGGAACACTA_843665	gi|2616919673|dbj|AP027599.1|	100.0	25.0	0.0	0.0	1.0	25.0	1976174.0	1976198.0	0.006	50.1	2616919673.0	AP027599	4685753.0	562	Escherichia coli LR-71-1 DNA, complete genome
112190	TTATCCCCGCTGGCGCGGGGAACACTA	0.97009	3.28047	E. coli (GenomeTrakr, PRJNA230969)	TTATCCCCGCTGGCGCGGGGAACACTA_843665	gi|2616869088|dbj|AP027532.1|	100.0	27.0	0.0	0.0	1.0	27.0	3477443.0	3477469.0	0.000383	54.0	2616869088.0	AP027532	4690285.0	562	Escherichia coli LR-45 DNA, complete genome
112191	TTATCCCCGCTGGCGCGGGGAACACTA	0.97009	3.28047	E. coli (GenomeTrakr, PRJNA230969)	TTATCCCCGCTGGCGCGGGGAACACTA_843665	gi|2616869088|dbj|AP027532.1|	100.0	26.0	0.0	0.0	1.0	26.0	3477626.0	3477651.0	0.002	52.0	2616869088.0	AP027532	4690285.0	562	Escherichia coli LR-45 DNA, complete genome
112192	TTATCCCCGCTGGCGCGGGGAACACTA	0.97009	3.28047	E. coli (GenomeTrakr, PRJNA230969)	TTATCCCCGCTGGCGCGGGGAACACTA_843665	gi|2616869088|dbj|AP027532.1|	100.0	25.0	0.0	0.0	1.0	25.0	3477137.0	3477161.0	0.006	50.1	2616869088.0	AP027532	4690285.0	562	Escherichia coli LR-45 DNA, complete genome
112193	TTATCCCCGCTGGCGCGGGGAACACTA	0.97009	3.28047	E. coli (GenomeTrakr, PRJNA230969)	TTATCCCCGCTGGCGCGGGGAACACTA_843665	gi|2616869088|dbj|AP027532.1|	100.0	25.0	0.0	0.0	1.0	25.0	3477198.0	3477222.0	0.006	50.1	2616869088.0	AP027532	4690285.0	562	Escherichia coli LR-45 DNA, complete genome
112194	TTATCCCCGCTGGCGCGGGGAACACTA	0.97009	3.28047	E. coli (GenomeTrakr, PRJNA230969)	TTATCCCCGCTGGCGCGGGGAACACTA_843665	gi|2616869088|dbj|AP027532.1|	100.0	25.0	0.0	0.0	1.0	25.0	3477259.0	3477283.0	0.006	50.1	2616869088.0	AP027532	4690285.0	562	Escherichia coli LR-45 DNA, complete genome
112195	TTATCCCCGCTGGCGCGGGGAACACTA	0.97009	3.28047	E. coli (GenomeTrakr, PRJNA230969)	TTATCCCCGCTGGCGCGGGGAACACTA_843665	gi|2616869088|dbj|AP027532.1|	100.0	25.0	0.0	0.0	1.0	25.0	3477320.0	3477344.0	0.006	50.1	2616869088.0	AP027532	4690285.0	562	Escherichia coli LR-45 DNA, complete genome
112196	TTATCCCCGCTGGCGCGGGGAACACTA	0.97009	3.28047	E. coli (GenomeTrakr, PRJNA230969)	TTATCCCCGCTGGCGCGGGGAACACTA_843665	gi|2616869088|dbj|AP027532.1|	100.0	25.0	0.0	0.0	1.0	25.0	3477382.0	3477406.0	0.006	50.1	2616869088.0	AP027532	4690285.0	562	Escherichia coli LR-45 DNA, complete genome
112197	TTATCCCCGCTGGCGCGGGGAACACTA	0.97009	3.28047	E. coli (GenomeTrakr, PRJNA230969)	TTATCCCCGCTGGCGCGGGGAACACTA_843665	gi|2616869088|dbj|AP027532.1|	100.0	25.0	0.0	0.0	1.0	25.0	3477504.0	3477528.0	0.006	50.1	2616869088.0	AP027532	4690285.0	562	Escherichia coli LR-45 DNA, complete genome
112198	TTATCCCCGCTGGCGCGGGGAACACTA	0.97009	3.28047	E. coli (GenomeTrakr, PRJNA230969)	TTATCCCCGCTGGCGCGGGGAACACTA_843665	gi|2616869088|dbj|AP027532.1|	100.0	25.0	0.0	0.0	1.0	25.0	3477565.0	3477589.0	0.006	50.1	2616869088.0	AP027532	4690285.0	562	Escherichia coli LR-45 DNA, complete genome
112199	TTATCCCCGCTGGCGCGGGGAACACTA	0.97009	3.28047	E. coli (GenomeTrakr, PRJNA230969)	TTATCCCCGCTGGCGCGGGGAACACTA_843665	gi|2616852234|dbj|AP027520.1|	100.0	27.0	0.0	0.0	1.0	27.0	3840632.0	3840658.0	0.000383	54.0	2616852234.0	AP027520	5123593.0	562	Escherichia coli LR-31 DNA, complete genome
112200	TTATCCCCGCTGGCGCGGGGAACACTA	0.97009	3.28047	E. coli (GenomeTrakr, PRJNA230969)	TTATCCCCGCTGGCGCGGGGAACACTA_843665	gi|2616852234|dbj|AP027520.1|	100.0	27.0	0.0	0.0	1.0	27.0	3841303.0	3841329.0	0.000383	54.0	2616852234.0	AP027520	5123593.0	562	Escherichia coli LR-31 DNA, complete genome
112201	TTATCCCCGCTGGCGCGGGGAACACTA	0.97009	3.28047	E. coli (GenomeTrakr, PRJNA230969)	TTATCCCCGCTGGCGCGGGGAACACTA_843665	gi|2616852234|dbj|AP027520.1|	100.0	26.0	0.0	0.0	1.0	26.0	3840815.0	3840840.0	0.002	52.0	2616852234.0	AP027520	5123593.0	562	Escherichia coli LR-31 DNA, complete genome
112202	TTATCCCCGCTGGCGCGGGGAACACTA	0.97009	3.28047	E. coli (GenomeTrakr, PRJNA230969)	TTATCCCCGCTGGCGCGGGGAACACTA_843665	gi|2616852234|dbj|AP027520.1|	100.0	26.0	0.0	0.0	1.0	26.0	3841364.0	3841389.0	0.002	52.0	2616852234.0	AP027520	5123593.0	562	Escherichia coli LR-31 DNA, complete genome
112203	TTATCCCCGCTGGCGCGGGGAACACTA	0.97009	3.28047	E. coli (GenomeTrakr, PRJNA230969)	TTATCCCCGCTGGCGCGGGGAACACTA_843665	gi|2616852234|dbj|AP027520.1|	100.0	25.0	0.0	0.0	1.0	25.0	3822003.0	3822027.0	0.006	50.1	2616852234.0	AP027520	5123593.0	562	Escherichia coli LR-31 DNA, complete genome
112204	TTATCCCCGCTGGCGCGGGGAACACTA	0.97009	3.28047	E. coli (GenomeTrakr, PRJNA230969)	TTATCCCCGCTGGCGCGGGGAACACTA_843665	gi|2616852234|dbj|AP027520.1|	100.0	25.0	0.0	0.0	1.0	25.0	3822064.0	3822088.0	0.006	50.1	2616852234.0	AP027520	5123593.0	562	Escherichia coli LR-31 DNA, complete genome
112205	TTATCCCCGCTGGCGCGGGGAACACTA	0.97009	3.28047	E. coli (GenomeTrakr, PRJNA230969)	TTATCCCCGCTGGCGCGGGGAACACTA_843665	gi|2616852234|dbj|AP027520.1|	100.0	25.0	0.0	0.0	1.0	25.0	3822125.0	3822149.0	0.006	50.1	2616852234.0	AP027520	5123593.0	562	Escherichia coli LR-31 DNA, complete genome
112206	TTATCCCCGCTGGCGCGGGGAACACTA	0.97009	3.28047	E. coli (GenomeTrakr, PRJNA230969)	TTATCCCCGCTGGCGCGGGGAACACTA_843665	gi|2616852234|dbj|AP027520.1|	100.0	25.0	0.0	0.0	1.0	25.0	3840448.0	3840472.0	0.006	50.1	2616852234.0	AP027520	5123593.0	562	Escherichia coli LR-31 DNA, complete genome
112207	TTATCCCCGCTGGCGCGGGGAACACTA	0.97009	3.28047	E. coli (GenomeTrakr, PRJNA230969)	TTATCCCCGCTGGCGCGGGGAACACTA_843665	gi|2616852234|dbj|AP027520.1|	100.0	25.0	0.0	0.0	1.0	25.0	3840509.0	3840533.0	0.006	50.1	2616852234.0	AP027520	5123593.0	562	Escherichia coli LR-31 DNA, complete genome
112208	TTATCCCCGCTGGCGCGGGGAACACTA	0.97009	3.28047	E. coli (GenomeTrakr, PRJNA230969)	TTATCCCCGCTGGCGCGGGGAACACTA_843665	gi|2616852234|dbj|AP027520.1|	100.0	25.0	0.0	0.0	1.0	25.0	3840571.0	3840595.0	0.006	50.1	2616852234.0	AP027520	5123593.0	562	Escherichia coli LR-31 DNA, complete genome
112209	TTATCCCCGCTGGCGCGGGGAACACTA	0.97009	3.28047	E. coli (GenomeTrakr, PRJNA230969)	TTATCCCCGCTGGCGCGGGGAACACTA_843665	gi|2616852234|dbj|AP027520.1|	100.0	25.0	0.0	0.0	1.0	25.0	3840693.0	3840717.0	0.006	50.1	2616852234.0	AP027520	5123593.0	562	Escherichia coli LR-31 DNA, complete genome
112210	TTATCCCCGCTGGCGCGGGGAACACTA	0.97009	3.28047	E. coli (GenomeTrakr, PRJNA230969)	TTATCCCCGCTGGCGCGGGGAACACTA_843665	gi|2616852234|dbj|AP027520.1|	100.0	25.0	0.0	0.0	1.0	25.0	3840754.0	3840778.0	0.006	50.1	2616852234.0	AP027520	5123593.0	562	Escherichia coli LR-31 DNA, complete genome
112211	TTATCCCCGCTGGCGCGGGGAACACTA	0.97009	3.28047	E. coli (GenomeTrakr, PRJNA230969)	TTATCCCCGCTGGCGCGGGGAACACTA_843665	gi|2616852234|dbj|AP027520.1|	100.0	25.0	0.0	0.0	1.0	25.0	3840876.0	3840900.0	0.006	50.1	2616852234.0	AP027520	5123593.0	562	Escherichia coli LR-31 DNA, complete genome
112212	TTATCCCCGCTGGCGCGGGGAACACTA	0.97009	3.28047	E. coli (GenomeTrakr, PRJNA230969)	TTATCCCCGCTGGCGCGGGGAACACTA_843665	gi|2616852234|dbj|AP027520.1|	100.0	25.0	0.0	0.0	1.0	25.0	3840937.0	3840961.0	0.006	50.1	2616852234.0	AP027520	5123593.0	562	Escherichia coli LR-31 DNA, complete genome
112213	TTATCCCCGCTGGCGCGGGGAACACTA	0.97009	3.28047	E. coli (GenomeTrakr, PRJNA230969)	TTATCCCCGCTGGCGCGGGGAACACTA_843665	gi|2616852234|dbj|AP027520.1|	100.0	25.0	0.0	0.0	1.0	25.0	3840998.0	3841022.0	0.006	50.1	2616852234.0	AP027520	5123593.0	562	Escherichia coli LR-31 DNA, complete genome
112214	TTATCCCCGCTGGCGCGGGGAACACTA	0.97009	3.28047	E. coli (GenomeTrakr, PRJNA230969)	TTATCCCCGCTGGCGCGGGGAACACTA_843665	gi|2616852234|dbj|AP027520.1|	100.0	25.0	0.0	0.0	1.0	25.0	3841059.0	3841083.0	0.006	50.1	2616852234.0	AP027520	5123593.0	562	Escherichia coli LR-31 DNA, complete genome
112215	TTATCCCCGCTGGCGCGGGGAACACTA	0.97009	3.28047	E. coli (GenomeTrakr, PRJNA230969)	TTATCCCCGCTGGCGCGGGGAACACTA_843665	gi|2616852234|dbj|AP027520.1|	100.0	25.0	0.0	0.0	1.0	25.0	3841120.0	3841144.0	0.006	50.1	2616852234.0	AP027520	5123593.0	562	Escherichia coli LR-31 DNA, complete genome
112216	TTATCCCCGCTGGCGCGGGGAACACTA	0.97009	3.28047	E. coli (GenomeTrakr, PRJNA230969)	TTATCCCCGCTGGCGCGGGGAACACTA_843665	gi|2616852234|dbj|AP027520.1|	100.0	25.0	0.0	0.0	1.0	25.0	3841242.0	3841266.0	0.006	50.1	2616852234.0	AP027520	5123593.0	562	Escherichia coli LR-31 DNA, complete genome
112217	TTATCCCCGCTGGCGCGGGGAACACTA	0.97009	3.28047	E. coli (GenomeTrakr, PRJNA230969)	TTATCCCCGCTGGCGCGGGGAACACTA_843665	gi|2615150616|gb|CP137396.1|	100.0	27.0	0.0	0.0	1.0	27.0	4121262.0	4121288.0	0.000383	54.0	2615150616.0	CP137396	5413112.0	573	Klebsiella pneumoniae strain KP119_WM3_21.23_ST147_NDM1 chromosome, complete genome
112218	TTATCCCCGCTGGCGCGGGGAACACTA	0.97009	3.28047	E. coli (GenomeTrakr, PRJNA230969)	TTATCCCCGCTGGCGCGGGGAACACTA_843665	gi|2615150616|gb|CP137396.1|	100.0	27.0	0.0	0.0	1.0	27.0	4121323.0	4121349.0	0.000383	54.0	2615150616.0	CP137396	5413112.0	573	Klebsiella pneumoniae strain KP119_WM3_21.23_ST147_NDM1 chromosome, complete genome
112219	TTATCCCCGCTGGCGCGGGGAACACTA	0.97009	3.28047	E. coli (GenomeTrakr, PRJNA230969)	TTATCCCCGCTGGCGCGGGGAACACTA_843665	gi|2615150616|gb|CP137396.1|	100.0	26.0	0.0	0.0	1.0	26.0	4119615.0	4119640.0	0.002	52.0	2615150616.0	CP137396	5413112.0	573	Klebsiella pneumoniae strain KP119_WM3_21.23_ST147_NDM1 chromosome, complete genome
112220	TTATCCCCGCTGGCGCGGGGAACACTA	0.97009	3.28047	E. coli (GenomeTrakr, PRJNA230969)	TTATCCCCGCTGGCGCGGGGAACACTA_843665	gi|2615150616|gb|CP137396.1|	100.0	26.0	0.0	0.0	1.0	26.0	4119798.0	4119823.0	0.002	52.0	2615150616.0	CP137396	5413112.0	573	Klebsiella pneumoniae strain KP119_WM3_21.23_ST147_NDM1 chromosome, complete genome
112221	TTATCCCCGCTGGCGCGGGGAACACTA	0.97009	3.28047	E. coli (GenomeTrakr, PRJNA230969)	TTATCCCCGCTGGCGCGGGGAACACTA_843665	gi|2615150616|gb|CP137396.1|	100.0	26.0	0.0	0.0	1.0	26.0	4120103.0	4120128.0	0.002	52.0	2615150616.0	CP137396	5413112.0	573	Klebsiella pneumoniae strain KP119_WM3_21.23_ST147_NDM1 chromosome, complete genome
112222	TTATCCCCGCTGGCGCGGGGAACACTA	0.97009	3.28047	E. coli (GenomeTrakr, PRJNA230969)	TTATCCCCGCTGGCGCGGGGAACACTA_843665	gi|2615150616|gb|CP137396.1|	100.0	26.0	0.0	0.0	1.0	26.0	4120164.0	4120189.0	0.002	52.0	2615150616.0	CP137396	5413112.0	573	Klebsiella pneumoniae strain KP119_WM3_21.23_ST147_NDM1 chromosome, complete genome
112223	TTATCCCCGCTGGCGCGGGGAACACTA	0.97009	3.28047	E. coli (GenomeTrakr, PRJNA230969)	TTATCCCCGCTGGCGCGGGGAACACTA_843665	gi|2615150616|gb|CP137396.1|	100.0	26.0	0.0	0.0	1.0	26.0	4120774.0	4120799.0	0.002	52.0	2615150616.0	CP137396	5413112.0	573	Klebsiella pneumoniae strain KP119_WM3_21.23_ST147_NDM1 chromosome, complete genome
112224	TTATCCCCGCTGGCGCGGGGAACACTA	0.97009	3.28047	E. coli (GenomeTrakr, PRJNA230969)	TTATCCCCGCTGGCGCGGGGAACACTA_843665	gi|2615150616|gb|CP137396.1|	100.0	26.0	0.0	0.0	1.0	26.0	4121079.0	4121104.0	0.002	52.0	2615150616.0	CP137396	5413112.0	573	Klebsiella pneumoniae strain KP119_WM3_21.23_ST147_NDM1 chromosome, complete genome
112225	TTATCCCCGCTGGCGCGGGGAACACTA	0.97009	3.28047	E. coli (GenomeTrakr, PRJNA230969)	TTATCCCCGCTGGCGCGGGGAACACTA_843665	gi|2615150616|gb|CP137396.1|	100.0	26.0	0.0	0.0	1.0	26.0	4121140.0	4121165.0	0.002	52.0	2615150616.0	CP137396	5413112.0	573	Klebsiella pneumoniae strain KP119_WM3_21.23_ST147_NDM1 chromosome, complete genome
112226	TTATCCCCGCTGGCGCGGGGAACACTA	0.97009	3.28047	E. coli (GenomeTrakr, PRJNA230969)	TTATCCCCGCTGGCGCGGGGAACACTA_843665	gi|2615150616|gb|CP137396.1|	100.0	26.0	0.0	0.0	1.0	26.0	4121201.0	4121226.0	0.002	52.0	2615150616.0	CP137396	5413112.0	573	Klebsiella pneumoniae strain KP119_WM3_21.23_ST147_NDM1 chromosome, complete genome
112227	TTATCCCCGCTGGCGCGGGGAACACTA	0.97009	3.28047	E. coli (GenomeTrakr, PRJNA230969)	TTATCCCCGCTGGCGCGGGGAACACTA_843665	gi|2615150616|gb|CP137396.1|	100.0	26.0	0.0	0.0	1.0	26.0	4121446.0	4121471.0	0.002	52.0	2615150616.0	CP137396	5413112.0	573	Klebsiella pneumoniae strain KP119_WM3_21.23_ST147_NDM1 chromosome, complete genome
112228	TTATCCCCGCTGGCGCGGGGAACACTA	0.97009	3.28047	E. coli (GenomeTrakr, PRJNA230969)	TTATCCCCGCTGGCGCGGGGAACACTA_843665	gi|2615150616|gb|CP137396.1|	100.0	25.0	0.0	0.0	1.0	25.0	4119066.0	4119090.0	0.006	50.1	2615150616.0	CP137396	5413112.0	573	Klebsiella pneumoniae strain KP119_WM3_21.23_ST147_NDM1 chromosome, complete genome
112229	TTATCCCCGCTGGCGCGGGGAACACTA	0.97009	3.28047	E. coli (GenomeTrakr, PRJNA230969)	TTATCCCCGCTGGCGCGGGGAACACTA_843665	gi|2615150616|gb|CP137396.1|	100.0	25.0	0.0	0.0	1.0	25.0	4119127.0	4119151.0	0.006	50.1	2615150616.0	CP137396	5413112.0	573	Klebsiella pneumoniae strain KP119_WM3_21.23_ST147_NDM1 chromosome, complete genome
112230	TTATCCCCGCTGGCGCGGGGAACACTA	0.97009	3.28047	E. coli (GenomeTrakr, PRJNA230969)	TTATCCCCGCTGGCGCGGGGAACACTA_843665	gi|2615150616|gb|CP137396.1|	100.0	25.0	0.0	0.0	1.0	25.0	4119188.0	4119212.0	0.006	50.1	2615150616.0	CP137396	5413112.0	573	Klebsiella pneumoniae strain KP119_WM3_21.23_ST147_NDM1 chromosome, complete genome
112231	TTATCCCCGCTGGCGCGGGGAACACTA	0.97009	3.28047	E. coli (GenomeTrakr, PRJNA230969)	TTATCCCCGCTGGCGCGGGGAACACTA_843665	gi|2615150616|gb|CP137396.1|	100.0	25.0	0.0	0.0	1.0	25.0	4119249.0	4119273.0	0.006	50.1	2615150616.0	CP137396	5413112.0	573	Klebsiella pneumoniae strain KP119_WM3_21.23_ST147_NDM1 chromosome, complete genome
112232	TTATCCCCGCTGGCGCGGGGAACACTA	0.97009	3.28047	E. coli (GenomeTrakr, PRJNA230969)	TTATCCCCGCTGGCGCGGGGAACACTA_843665	gi|2615150616|gb|CP137396.1|	100.0	25.0	0.0	0.0	1.0	25.0	4119310.0	4119334.0	0.006	50.1	2615150616.0	CP137396	5413112.0	573	Klebsiella pneumoniae strain KP119_WM3_21.23_ST147_NDM1 chromosome, complete genome
112233	TTATCCCCGCTGGCGCGGGGAACACTA	0.97009	3.28047	E. coli (GenomeTrakr, PRJNA230969)	TTATCCCCGCTGGCGCGGGGAACACTA_843665	gi|2615150616|gb|CP137396.1|	100.0	25.0	0.0	0.0	1.0	25.0	4119371.0	4119395.0	0.006	50.1	2615150616.0	CP137396	5413112.0	573	Klebsiella pneumoniae strain KP119_WM3_21.23_ST147_NDM1 chromosome, complete genome
112234	TTATCCCCGCTGGCGCGGGGAACACTA	0.97009	3.28047	E. coli (GenomeTrakr, PRJNA230969)	TTATCCCCGCTGGCGCGGGGAACACTA_843665	gi|2615150616|gb|CP137396.1|	100.0	25.0	0.0	0.0	1.0	25.0	4119432.0	4119456.0	0.006	50.1	2615150616.0	CP137396	5413112.0	573	Klebsiella pneumoniae strain KP119_WM3_21.23_ST147_NDM1 chromosome, complete genome
112235	TTATCCCCGCTGGCGCGGGGAACACTA	0.97009	3.28047	E. coli (GenomeTrakr, PRJNA230969)	TTATCCCCGCTGGCGCGGGGAACACTA_843665	gi|2615150616|gb|CP137396.1|	100.0	25.0	0.0	0.0	1.0	25.0	4119493.0	4119517.0	0.006	50.1	2615150616.0	CP137396	5413112.0	573	Klebsiella pneumoniae strain KP119_WM3_21.23_ST147_NDM1 chromosome, complete genome
112236	TTATCCCCGCTGGCGCGGGGAACACTA	0.97009	3.28047	E. coli (GenomeTrakr, PRJNA230969)	TTATCCCCGCTGGCGCGGGGAACACTA_843665	gi|2615150616|gb|CP137396.1|	100.0	25.0	0.0	0.0	1.0	25.0	4119554.0	4119578.0	0.006	50.1	2615150616.0	CP137396	5413112.0	573	Klebsiella pneumoniae strain KP119_WM3_21.23_ST147_NDM1 chromosome, complete genome
112237	TTATCCCCGCTGGCGCGGGGAACACTA	0.97009	3.28047	E. coli (GenomeTrakr, PRJNA230969)	TTATCCCCGCTGGCGCGGGGAACACTA_843665	gi|2615150616|gb|CP137396.1|	100.0	25.0	0.0	0.0	1.0	25.0	4119737.0	4119761.0	0.006	50.1	2615150616.0	CP137396	5413112.0	573	Klebsiella pneumoniae strain KP119_WM3_21.23_ST147_NDM1 chromosome, complete genome
112238	TTATCCCCGCTGGCGCGGGGAACACTA	0.97009	3.28047	E. coli (GenomeTrakr, PRJNA230969)	TTATCCCCGCTGGCGCGGGGAACACTA_843665	gi|2615150616|gb|CP137396.1|	100.0	25.0	0.0	0.0	1.0	25.0	4119859.0	4119883.0	0.006	50.1	2615150616.0	CP137396	5413112.0	573	Klebsiella pneumoniae strain KP119_WM3_21.23_ST147_NDM1 chromosome, complete genome
112239	TTATCCCCGCTGGCGCGGGGAACACTA	0.97009	3.28047	E. coli (GenomeTrakr, PRJNA230969)	TTATCCCCGCTGGCGCGGGGAACACTA_843665	gi|2615150616|gb|CP137396.1|	100.0	25.0	0.0	0.0	1.0	25.0	4119920.0	4119944.0	0.006	50.1	2615150616.0	CP137396	5413112.0	573	Klebsiella pneumoniae strain KP119_WM3_21.23_ST147_NDM1 chromosome, complete genome
112240	TTATCCCCGCTGGCGCGGGGAACACTA	0.97009	3.28047	E. coli (GenomeTrakr, PRJNA230969)	TTATCCCCGCTGGCGCGGGGAACACTA_843665	gi|2615150616|gb|CP137396.1|	100.0	25.0	0.0	0.0	1.0	25.0	4119981.0	4120005.0	0.006	50.1	2615150616.0	CP137396	5413112.0	573	Klebsiella pneumoniae strain KP119_WM3_21.23_ST147_NDM1 chromosome, complete genome
112241	TTATCCCCGCTGGCGCGGGGAACACTA	0.97009	3.28047	E. coli (GenomeTrakr, PRJNA230969)	TTATCCCCGCTGGCGCGGGGAACACTA_843665	gi|2615150616|gb|CP137396.1|	100.0	25.0	0.0	0.0	1.0	25.0	4120042.0	4120066.0	0.006	50.1	2615150616.0	CP137396	5413112.0	573	Klebsiella pneumoniae strain KP119_WM3_21.23_ST147_NDM1 chromosome, complete genome
112242	TTATCCCCGCTGGCGCGGGGAACACTA	0.97009	3.28047	E. coli (GenomeTrakr, PRJNA230969)	TTATCCCCGCTGGCGCGGGGAACACTA_843665	gi|2615150616|gb|CP137396.1|	100.0	25.0	0.0	0.0	1.0	25.0	4120225.0	4120249.0	0.006	50.1	2615150616.0	CP137396	5413112.0	573	Klebsiella pneumoniae strain KP119_WM3_21.23_ST147_NDM1 chromosome, complete genome
112243	TTATCCCCGCTGGCGCGGGGAACACTA	0.97009	3.28047	E. coli (GenomeTrakr, PRJNA230969)	TTATCCCCGCTGGCGCGGGGAACACTA_843665	gi|2615150616|gb|CP137396.1|	100.0	25.0	0.0	0.0	1.0	25.0	4120286.0	4120310.0	0.006	50.1	2615150616.0	CP137396	5413112.0	573	Klebsiella pneumoniae strain KP119_WM3_21.23_ST147_NDM1 chromosome, complete genome
112244	TTATCCCCGCTGGCGCGGGGAACACTA	0.97009	3.28047	E. coli (GenomeTrakr, PRJNA230969)	TTATCCCCGCTGGCGCGGGGAACACTA_843665	gi|2615150616|gb|CP137396.1|	100.0	25.0	0.0	0.0	1.0	25.0	4120347.0	4120371.0	0.006	50.1	2615150616.0	CP137396	5413112.0	573	Klebsiella pneumoniae strain KP119_WM3_21.23_ST147_NDM1 chromosome, complete genome
112245	TTATCCCCGCTGGCGCGGGGAACACTA	0.97009	3.28047	E. coli (GenomeTrakr, PRJNA230969)	TTATCCCCGCTGGCGCGGGGAACACTA_843665	gi|2615150616|gb|CP137396.1|	100.0	25.0	0.0	0.0	1.0	25.0	4120408.0	4120432.0	0.006	50.1	2615150616.0	CP137396	5413112.0	573	Klebsiella pneumoniae strain KP119_WM3_21.23_ST147_NDM1 chromosome, complete genome
112246	TTATCCCCGCTGGCGCGGGGAACACTA	0.97009	3.28047	E. coli (GenomeTrakr, PRJNA230969)	TTATCCCCGCTGGCGCGGGGAACACTA_843665	gi|2615150616|gb|CP137396.1|	100.0	25.0	0.0	0.0	1.0	25.0	4120469.0	4120493.0	0.006	50.1	2615150616.0	CP137396	5413112.0	573	Klebsiella pneumoniae strain KP119_WM3_21.23_ST147_NDM1 chromosome, complete genome
112247	TTATCCCCGCTGGCGCGGGGAACACTA	0.97009	3.28047	E. coli (GenomeTrakr, PRJNA230969)	TTATCCCCGCTGGCGCGGGGAACACTA_843665	gi|2615150616|gb|CP137396.1|	100.0	25.0	0.0	0.0	1.0	25.0	4120530.0	4120554.0	0.006	50.1	2615150616.0	CP137396	5413112.0	573	Klebsiella pneumoniae strain KP119_WM3_21.23_ST147_NDM1 chromosome, complete genome
112248	TTATCCCCGCTGGCGCGGGGAACACTA	0.97009	3.28047	E. coli (GenomeTrakr, PRJNA230969)	TTATCCCCGCTGGCGCGGGGAACACTA_843665	gi|2615150616|gb|CP137396.1|	100.0	25.0	0.0	0.0	1.0	25.0	4120591.0	4120615.0	0.006	50.1	2615150616.0	CP137396	5413112.0	573	Klebsiella pneumoniae strain KP119_WM3_21.23_ST147_NDM1 chromosome, complete genome
112249	TTATCCCCGCTGGCGCGGGGAACACTA	0.97009	3.28047	E. coli (GenomeTrakr, PRJNA230969)	TTATCCCCGCTGGCGCGGGGAACACTA_843665	gi|2615150616|gb|CP137396.1|	100.0	25.0	0.0	0.0	1.0	25.0	4120652.0	4120676.0	0.006	50.1	2615150616.0	CP137396	5413112.0	573	Klebsiella pneumoniae strain KP119_WM3_21.23_ST147_NDM1 chromosome, complete genome
112250	TTATCCCCGCTGGCGCGGGGAACACTA	0.97009	3.28047	E. coli (GenomeTrakr, PRJNA230969)	TTATCCCCGCTGGCGCGGGGAACACTA_843665	gi|2615150616|gb|CP137396.1|	100.0	25.0	0.0	0.0	1.0	25.0	4120713.0	4120737.0	0.006	50.1	2615150616.0	CP137396	5413112.0	573	Klebsiella pneumoniae strain KP119_WM3_21.23_ST147_NDM1 chromosome, complete genome
112251	TTATCCCCGCTGGCGCGGGGAACACTA	0.97009	3.28047	E. coli (GenomeTrakr, PRJNA230969)	TTATCCCCGCTGGCGCGGGGAACACTA_843665	gi|2615150616|gb|CP137396.1|	100.0	25.0	0.0	0.0	1.0	25.0	4120835.0	4120859.0	0.006	50.1	2615150616.0	CP137396	5413112.0	573	Klebsiella pneumoniae strain KP119_WM3_21.23_ST147_NDM1 chromosome, complete genome
112252	TTATCCCCGCTGGCGCGGGGAACACTA	0.97009	3.28047	E. coli (GenomeTrakr, PRJNA230969)	TTATCCCCGCTGGCGCGGGGAACACTA_843665	gi|2615150616|gb|CP137396.1|	100.0	25.0	0.0	0.0	1.0	25.0	4120896.0	4120920.0	0.006	50.1	2615150616.0	CP137396	5413112.0	573	Klebsiella pneumoniae strain KP119_WM3_21.23_ST147_NDM1 chromosome, complete genome
112253	TTATCCCCGCTGGCGCGGGGAACACTA	0.97009	3.28047	E. coli (GenomeTrakr, PRJNA230969)	TTATCCCCGCTGGCGCGGGGAACACTA_843665	gi|2615150616|gb|CP137396.1|	100.0	25.0	0.0	0.0	1.0	25.0	4120957.0	4120981.0	0.006	50.1	2615150616.0	CP137396	5413112.0	573	Klebsiella pneumoniae strain KP119_WM3_21.23_ST147_NDM1 chromosome, complete genome
112254	TTATCCCCGCTGGCGCGGGGAACACTA	0.97009	3.28047	E. coli (GenomeTrakr, PRJNA230969)	TTATCCCCGCTGGCGCGGGGAACACTA_843665	gi|2615150616|gb|CP137396.1|	100.0	25.0	0.0	0.0	1.0	25.0	4121018.0	4121042.0	0.006	50.1	2615150616.0	CP137396	5413112.0	573	Klebsiella pneumoniae strain KP119_WM3_21.23_ST147_NDM1 chromosome, complete genome
112255	TTATCCCCGCTGGCGCGGGGAACACTA	0.97009	3.28047	E. coli (GenomeTrakr, PRJNA230969)	TTATCCCCGCTGGCGCGGGGAACACTA_843665	gi|2615150616|gb|CP137396.1|	100.0	25.0	0.0	0.0	1.0	25.0	4121384.0	4121408.0	0.006	50.1	2615150616.0	CP137396	5413112.0	573	Klebsiella pneumoniae strain KP119_WM3_21.23_ST147_NDM1 chromosome, complete genome
112256	TTATCCCCGCTGGCGCGGGGAACACTA	0.97009	3.28047	E. coli (GenomeTrakr, PRJNA230969)	TTATCCCCGCTGGCGCGGGGAACACTA_843665	gi|2615150616|gb|CP137396.1|	100.0	25.0	0.0	0.0	1.0	25.0	4121507.0	4121531.0	0.006	50.1	2615150616.0	CP137396	5413112.0	573	Klebsiella pneumoniae strain KP119_WM3_21.23_ST147_NDM1 chromosome, complete genome
112257	TTATCCCCGCTGGCGCGGGGAACACTA	0.97009	3.28047	E. coli (GenomeTrakr, PRJNA230969)	TTATCCCCGCTGGCGCGGGGAACACTA_843665	gi|2615150616|gb|CP137396.1|	100.0	25.0	0.0	0.0	1.0	25.0	4121568.0	4121592.0	0.006	50.1	2615150616.0	CP137396	5413112.0	573	Klebsiella pneumoniae strain KP119_WM3_21.23_ST147_NDM1 chromosome, complete genome
112258	TTATCCCCGCTGGCGCGGGGAACACTA	0.97009	3.28047	E. coli (GenomeTrakr, PRJNA230969)	TTATCCCCGCTGGCGCGGGGAACACTA_843665	gi|2615150616|gb|CP137396.1|	100.0	25.0	0.0	0.0	1.0	25.0	4121629.0	4121653.0	0.006	50.1	2615150616.0	CP137396	5413112.0	573	Klebsiella pneumoniae strain KP119_WM3_21.23_ST147_NDM1 chromosome, complete genome
112259	TTATCCCCGCTGGCGCGGGGAACACTA	0.97009	3.28047	E. coli (GenomeTrakr, PRJNA230969)	TTATCCCCGCTGGCGCGGGGAACACTA_843665	gi|2615145141|gb|CP137406.1|	100.0	27.0	0.0	0.0	1.0	27.0	4832287.0	4832313.0	0.000383	54.0	2615145141.0	CP137406	5382807.0	573	Klebsiella pneumoniae strain KP102_WM3_17.23_ST147_OXA181 chromosome, complete genome
112260	TTATCCCCGCTGGCGCGGGGAACACTA	0.97009	3.28047	E. coli (GenomeTrakr, PRJNA230969)	TTATCCCCGCTGGCGCGGGGAACACTA_843665	gi|2615145141|gb|CP137406.1|	100.0	26.0	0.0	0.0	1.0	26.0	4830640.0	4830665.0	0.002	52.0	2615145141.0	CP137406	5382807.0	573	Klebsiella pneumoniae strain KP102_WM3_17.23_ST147_OXA181 chromosome, complete genome
112261	TTATCCCCGCTGGCGCGGGGAACACTA	0.97009	3.28047	E. coli (GenomeTrakr, PRJNA230969)	TTATCCCCGCTGGCGCGGGGAACACTA_843665	gi|2615145141|gb|CP137406.1|	100.0	26.0	0.0	0.0	1.0	26.0	4830823.0	4830848.0	0.002	52.0	2615145141.0	CP137406	5382807.0	573	Klebsiella pneumoniae strain KP102_WM3_17.23_ST147_OXA181 chromosome, complete genome
112262	TTATCCCCGCTGGCGCGGGGAACACTA	0.97009	3.28047	E. coli (GenomeTrakr, PRJNA230969)	TTATCCCCGCTGGCGCGGGGAACACTA_843665	gi|2615145141|gb|CP137406.1|	100.0	26.0	0.0	0.0	1.0	26.0	4831128.0	4831153.0	0.002	52.0	2615145141.0	CP137406	5382807.0	573	Klebsiella pneumoniae strain KP102_WM3_17.23_ST147_OXA181 chromosome, complete genome
112263	TTATCCCCGCTGGCGCGGGGAACACTA	0.97009	3.28047	E. coli (GenomeTrakr, PRJNA230969)	TTATCCCCGCTGGCGCGGGGAACACTA_843665	gi|2615145141|gb|CP137406.1|	100.0	26.0	0.0	0.0	1.0	26.0	4831189.0	4831214.0	0.002	52.0	2615145141.0	CP137406	5382807.0	573	Klebsiella pneumoniae strain KP102_WM3_17.23_ST147_OXA181 chromosome, complete genome
112264	TTATCCCCGCTGGCGCGGGGAACACTA	0.97009	3.28047	E. coli (GenomeTrakr, PRJNA230969)	TTATCCCCGCTGGCGCGGGGAACACTA_843665	gi|2615145141|gb|CP137406.1|	100.0	26.0	0.0	0.0	1.0	26.0	4831799.0	4831824.0	0.002	52.0	2615145141.0	CP137406	5382807.0	573	Klebsiella pneumoniae strain KP102_WM3_17.23_ST147_OXA181 chromosome, complete genome
112265	TTATCCCCGCTGGCGCGGGGAACACTA	0.97009	3.28047	E. coli (GenomeTrakr, PRJNA230969)	TTATCCCCGCTGGCGCGGGGAACACTA_843665	gi|2615145141|gb|CP137406.1|	100.0	26.0	0.0	0.0	1.0	26.0	4832104.0	4832129.0	0.002	52.0	2615145141.0	CP137406	5382807.0	573	Klebsiella pneumoniae strain KP102_WM3_17.23_ST147_OXA181 chromosome, complete genome
112266	TTATCCCCGCTGGCGCGGGGAACACTA	0.97009	3.28047	E. coli (GenomeTrakr, PRJNA230969)	TTATCCCCGCTGGCGCGGGGAACACTA_843665	gi|2615145141|gb|CP137406.1|	100.0	26.0	0.0	0.0	1.0	26.0	4832165.0	4832190.0	0.002	52.0	2615145141.0	CP137406	5382807.0	573	Klebsiella pneumoniae strain KP102_WM3_17.23_ST147_OXA181 chromosome, complete genome
112267	TTATCCCCGCTGGCGCGGGGAACACTA	0.97009	3.28047	E. coli (GenomeTrakr, PRJNA230969)	TTATCCCCGCTGGCGCGGGGAACACTA_843665	gi|2615145141|gb|CP137406.1|	100.0	26.0	0.0	0.0	1.0	26.0	4832226.0	4832251.0	0.002	52.0	2615145141.0	CP137406	5382807.0	573	Klebsiella pneumoniae strain KP102_WM3_17.23_ST147_OXA181 chromosome, complete genome
112268	TTATCCCCGCTGGCGCGGGGAACACTA	0.97009	3.28047	E. coli (GenomeTrakr, PRJNA230969)	TTATCCCCGCTGGCGCGGGGAACACTA_843665	gi|2615145141|gb|CP137406.1|	100.0	25.0	0.0	0.0	1.0	25.0	4830091.0	4830115.0	0.006	50.1	2615145141.0	CP137406	5382807.0	573	Klebsiella pneumoniae strain KP102_WM3_17.23_ST147_OXA181 chromosome, complete genome
112269	TTATCCCCGCTGGCGCGGGGAACACTA	0.97009	3.28047	E. coli (GenomeTrakr, PRJNA230969)	TTATCCCCGCTGGCGCGGGGAACACTA_843665	gi|2615145141|gb|CP137406.1|	100.0	25.0	0.0	0.0	1.0	25.0	4830152.0	4830176.0	0.006	50.1	2615145141.0	CP137406	5382807.0	573	Klebsiella pneumoniae strain KP102_WM3_17.23_ST147_OXA181 chromosome, complete genome
112270	TTATCCCCGCTGGCGCGGGGAACACTA	0.97009	3.28047	E. coli (GenomeTrakr, PRJNA230969)	TTATCCCCGCTGGCGCGGGGAACACTA_843665	gi|2615145141|gb|CP137406.1|	100.0	25.0	0.0	0.0	1.0	25.0	4830213.0	4830237.0	0.006	50.1	2615145141.0	CP137406	5382807.0	573	Klebsiella pneumoniae strain KP102_WM3_17.23_ST147_OXA181 chromosome, complete genome
112271	TTATCCCCGCTGGCGCGGGGAACACTA	0.97009	3.28047	E. coli (GenomeTrakr, PRJNA230969)	TTATCCCCGCTGGCGCGGGGAACACTA_843665	gi|2615145141|gb|CP137406.1|	100.0	25.0	0.0	0.0	1.0	25.0	4830274.0	4830298.0	0.006	50.1	2615145141.0	CP137406	5382807.0	573	Klebsiella pneumoniae strain KP102_WM3_17.23_ST147_OXA181 chromosome, complete genome
112272	TTATCCCCGCTGGCGCGGGGAACACTA	0.97009	3.28047	E. coli (GenomeTrakr, PRJNA230969)	TTATCCCCGCTGGCGCGGGGAACACTA_843665	gi|2615145141|gb|CP137406.1|	100.0	25.0	0.0	0.0	1.0	25.0	4830335.0	4830359.0	0.006	50.1	2615145141.0	CP137406	5382807.0	573	Klebsiella pneumoniae strain KP102_WM3_17.23_ST147_OXA181 chromosome, complete genome
112273	TTATCCCCGCTGGCGCGGGGAACACTA	0.97009	3.28047	E. coli (GenomeTrakr, PRJNA230969)	TTATCCCCGCTGGCGCGGGGAACACTA_843665	gi|2615145141|gb|CP137406.1|	100.0	25.0	0.0	0.0	1.0	25.0	4830396.0	4830420.0	0.006	50.1	2615145141.0	CP137406	5382807.0	573	Klebsiella pneumoniae strain KP102_WM3_17.23_ST147_OXA181 chromosome, complete genome
112274	TTATCCCCGCTGGCGCGGGGAACACTA	0.97009	3.28047	E. coli (GenomeTrakr, PRJNA230969)	TTATCCCCGCTGGCGCGGGGAACACTA_843665	gi|2615145141|gb|CP137406.1|	100.0	25.0	0.0	0.0	1.0	25.0	4830457.0	4830481.0	0.006	50.1	2615145141.0	CP137406	5382807.0	573	Klebsiella pneumoniae strain KP102_WM3_17.23_ST147_OXA181 chromosome, complete genome
112275	TTATCCCCGCTGGCGCGGGGAACACTA	0.97009	3.28047	E. coli (GenomeTrakr, PRJNA230969)	TTATCCCCGCTGGCGCGGGGAACACTA_843665	gi|2615145141|gb|CP137406.1|	100.0	25.0	0.0	0.0	1.0	25.0	4830518.0	4830542.0	0.006	50.1	2615145141.0	CP137406	5382807.0	573	Klebsiella pneumoniae strain KP102_WM3_17.23_ST147_OXA181 chromosome, complete genome
112276	TTATCCCCGCTGGCGCGGGGAACACTA	0.97009	3.28047	E. coli (GenomeTrakr, PRJNA230969)	TTATCCCCGCTGGCGCGGGGAACACTA_843665	gi|2615145141|gb|CP137406.1|	100.0	25.0	0.0	0.0	1.0	25.0	4830579.0	4830603.0	0.006	50.1	2615145141.0	CP137406	5382807.0	573	Klebsiella pneumoniae strain KP102_WM3_17.23_ST147_OXA181 chromosome, complete genome
112277	TTATCCCCGCTGGCGCGGGGAACACTA	0.97009	3.28047	E. coli (GenomeTrakr, PRJNA230969)	TTATCCCCGCTGGCGCGGGGAACACTA_843665	gi|2615145141|gb|CP137406.1|	100.0	25.0	0.0	0.0	1.0	25.0	4830762.0	4830786.0	0.006	50.1	2615145141.0	CP137406	5382807.0	573	Klebsiella pneumoniae strain KP102_WM3_17.23_ST147_OXA181 chromosome, complete genome
112278	TTATCCCCGCTGGCGCGGGGAACACTA	0.97009	3.28047	E. coli (GenomeTrakr, PRJNA230969)	TTATCCCCGCTGGCGCGGGGAACACTA_843665	gi|2615145141|gb|CP137406.1|	100.0	25.0	0.0	0.0	1.0	25.0	4830884.0	4830908.0	0.006	50.1	2615145141.0	CP137406	5382807.0	573	Klebsiella pneumoniae strain KP102_WM3_17.23_ST147_OXA181 chromosome, complete genome
112279	TTATCCCCGCTGGCGCGGGGAACACTA	0.97009	3.28047	E. coli (GenomeTrakr, PRJNA230969)	TTATCCCCGCTGGCGCGGGGAACACTA_843665	gi|2615145141|gb|CP137406.1|	100.0	25.0	0.0	0.0	1.0	25.0	4830945.0	4830969.0	0.006	50.1	2615145141.0	CP137406	5382807.0	573	Klebsiella pneumoniae strain KP102_WM3_17.23_ST147_OXA181 chromosome, complete genome
112280	TTATCCCCGCTGGCGCGGGGAACACTA	0.97009	3.28047	E. coli (GenomeTrakr, PRJNA230969)	TTATCCCCGCTGGCGCGGGGAACACTA_843665	gi|2615145141|gb|CP137406.1|	100.0	25.0	0.0	0.0	1.0	25.0	4831006.0	4831030.0	0.006	50.1	2615145141.0	CP137406	5382807.0	573	Klebsiella pneumoniae strain KP102_WM3_17.23_ST147_OXA181 chromosome, complete genome
112281	TTATCCCCGCTGGCGCGGGGAACACTA	0.97009	3.28047	E. coli (GenomeTrakr, PRJNA230969)	TTATCCCCGCTGGCGCGGGGAACACTA_843665	gi|2615145141|gb|CP137406.1|	100.0	25.0	0.0	0.0	1.0	25.0	4831067.0	4831091.0	0.006	50.1	2615145141.0	CP137406	5382807.0	573	Klebsiella pneumoniae strain KP102_WM3_17.23_ST147_OXA181 chromosome, complete genome
112282	TTATCCCCGCTGGCGCGGGGAACACTA	0.97009	3.28047	E. coli (GenomeTrakr, PRJNA230969)	TTATCCCCGCTGGCGCGGGGAACACTA_843665	gi|2615145141|gb|CP137406.1|	100.0	25.0	0.0	0.0	1.0	25.0	4831250.0	4831274.0	0.006	50.1	2615145141.0	CP137406	5382807.0	573	Klebsiella pneumoniae strain KP102_WM3_17.23_ST147_OXA181 chromosome, complete genome
112283	TTATCCCCGCTGGCGCGGGGAACACTA	0.97009	3.28047	E. coli (GenomeTrakr, PRJNA230969)	TTATCCCCGCTGGCGCGGGGAACACTA_843665	gi|2615145141|gb|CP137406.1|	100.0	25.0	0.0	0.0	1.0	25.0	4831311.0	4831335.0	0.006	50.1	2615145141.0	CP137406	5382807.0	573	Klebsiella pneumoniae strain KP102_WM3_17.23_ST147_OXA181 chromosome, complete genome
112284	TTATCCCCGCTGGCGCGGGGAACACTA	0.97009	3.28047	E. coli (GenomeTrakr, PRJNA230969)	TTATCCCCGCTGGCGCGGGGAACACTA_843665	gi|2615145141|gb|CP137406.1|	100.0	25.0	0.0	0.0	1.0	25.0	4831372.0	4831396.0	0.006	50.1	2615145141.0	CP137406	5382807.0	573	Klebsiella pneumoniae strain KP102_WM3_17.23_ST147_OXA181 chromosome, complete genome
112285	TTATCCCCGCTGGCGCGGGGAACACTA	0.97009	3.28047	E. coli (GenomeTrakr, PRJNA230969)	TTATCCCCGCTGGCGCGGGGAACACTA_843665	gi|2615145141|gb|CP137406.1|	100.0	25.0	0.0	0.0	1.0	25.0	4831433.0	4831457.0	0.006	50.1	2615145141.0	CP137406	5382807.0	573	Klebsiella pneumoniae strain KP102_WM3_17.23_ST147_OXA181 chromosome, complete genome
112286	TTATCCCCGCTGGCGCGGGGAACACTA	0.97009	3.28047	E. coli (GenomeTrakr, PRJNA230969)	TTATCCCCGCTGGCGCGGGGAACACTA_843665	gi|2615145141|gb|CP137406.1|	100.0	25.0	0.0	0.0	1.0	25.0	4831494.0	4831518.0	0.006	50.1	2615145141.0	CP137406	5382807.0	573	Klebsiella pneumoniae strain KP102_WM3_17.23_ST147_OXA181 chromosome, complete genome
112287	TTATCCCCGCTGGCGCGGGGAACACTA	0.97009	3.28047	E. coli (GenomeTrakr, PRJNA230969)	TTATCCCCGCTGGCGCGGGGAACACTA_843665	gi|2615145141|gb|CP137406.1|	100.0	25.0	0.0	0.0	1.0	25.0	4831555.0	4831579.0	0.006	50.1	2615145141.0	CP137406	5382807.0	573	Klebsiella pneumoniae strain KP102_WM3_17.23_ST147_OXA181 chromosome, complete genome
112288	TTATCCCCGCTGGCGCGGGGAACACTA	0.97009	3.28047	E. coli (GenomeTrakr, PRJNA230969)	TTATCCCCGCTGGCGCGGGGAACACTA_843665	gi|2615145141|gb|CP137406.1|	100.0	25.0	0.0	0.0	1.0	25.0	4831616.0	4831640.0	0.006	50.1	2615145141.0	CP137406	5382807.0	573	Klebsiella pneumoniae strain KP102_WM3_17.23_ST147_OXA181 chromosome, complete genome
112289	TTATCCCCGCTGGCGCGGGGAACACTA	0.97009	3.28047	E. coli (GenomeTrakr, PRJNA230969)	TTATCCCCGCTGGCGCGGGGAACACTA_843665	gi|2615145141|gb|CP137406.1|	100.0	25.0	0.0	0.0	1.0	25.0	4831677.0	4831701.0	0.006	50.1	2615145141.0	CP137406	5382807.0	573	Klebsiella pneumoniae strain KP102_WM3_17.23_ST147_OXA181 chromosome, complete genome
112290	TTATCCCCGCTGGCGCGGGGAACACTA	0.97009	3.28047	E. coli (GenomeTrakr, PRJNA230969)	TTATCCCCGCTGGCGCGGGGAACACTA_843665	gi|2615145141|gb|CP137406.1|	100.0	25.0	0.0	0.0	1.0	25.0	4831738.0	4831762.0	0.006	50.1	2615145141.0	CP137406	5382807.0	573	Klebsiella pneumoniae strain KP102_WM3_17.23_ST147_OXA181 chromosome, complete genome
112291	TTATCCCCGCTGGCGCGGGGAACACTA	0.97009	3.28047	E. coli (GenomeTrakr, PRJNA230969)	TTATCCCCGCTGGCGCGGGGAACACTA_843665	gi|2615145141|gb|CP137406.1|	100.0	25.0	0.0	0.0	1.0	25.0	4831860.0	4831884.0	0.006	50.1	2615145141.0	CP137406	5382807.0	573	Klebsiella pneumoniae strain KP102_WM3_17.23_ST147_OXA181 chromosome, complete genome
112292	TTATCCCCGCTGGCGCGGGGAACACTA	0.97009	3.28047	E. coli (GenomeTrakr, PRJNA230969)	TTATCCCCGCTGGCGCGGGGAACACTA_843665	gi|2615145141|gb|CP137406.1|	100.0	25.0	0.0	0.0	1.0	25.0	4831921.0	4831945.0	0.006	50.1	2615145141.0	CP137406	5382807.0	573	Klebsiella pneumoniae strain KP102_WM3_17.23_ST147_OXA181 chromosome, complete genome
112293	TTATCCCCGCTGGCGCGGGGAACACTA	0.97009	3.28047	E. coli (GenomeTrakr, PRJNA230969)	TTATCCCCGCTGGCGCGGGGAACACTA_843665	gi|2615145141|gb|CP137406.1|	100.0	25.0	0.0	0.0	1.0	25.0	4831982.0	4832006.0	0.006	50.1	2615145141.0	CP137406	5382807.0	573	Klebsiella pneumoniae strain KP102_WM3_17.23_ST147_OXA181 chromosome, complete genome
112294	TTATCCCCGCTGGCGCGGGGAACACTA	0.97009	3.28047	E. coli (GenomeTrakr, PRJNA230969)	TTATCCCCGCTGGCGCGGGGAACACTA_843665	gi|2615145141|gb|CP137406.1|	100.0	25.0	0.0	0.0	1.0	25.0	4832043.0	4832067.0	0.006	50.1	2615145141.0	CP137406	5382807.0	573	Klebsiella pneumoniae strain KP102_WM3_17.23_ST147_OXA181 chromosome, complete genome
112295	TTATCCCCGCTGGCGCGGGGAACACTA	0.97009	3.28047	E. coli (GenomeTrakr, PRJNA230969)	TTATCCCCGCTGGCGCGGGGAACACTA_843665	gi|2615145141|gb|CP137406.1|	100.0	25.0	0.0	0.0	1.0	25.0	4832348.0	4832372.0	0.006	50.1	2615145141.0	CP137406	5382807.0	573	Klebsiella pneumoniae strain KP102_WM3_17.23_ST147_OXA181 chromosome, complete genome
112296	TTATCCCCGCTGGCGCGGGGAACACTA	0.97009	3.28047	E. coli (GenomeTrakr, PRJNA230969)	TTATCCCCGCTGGCGCGGGGAACACTA_843665	gi|2615129017|gb|CP137388.1|	100.0	27.0	0.0	0.0	1.0	27.0	4194646.0	4194672.0	0.000383	54.0	2615129017.0	CP137388	5415777.0	573	Klebsiella pneumoniae strain KP39_L11_43.22_ST147_NDM5 chromosome, complete genome
112297	TTATCCCCGCTGGCGCGGGGAACACTA	0.97009	3.28047	E. coli (GenomeTrakr, PRJNA230969)	TTATCCCCGCTGGCGCGGGGAACACTA_843665	gi|2615129017|gb|CP137388.1|	100.0	27.0	0.0	0.0	1.0	27.0	4194707.0	4194733.0	0.000383	54.0	2615129017.0	CP137388	5415777.0	573	Klebsiella pneumoniae strain KP39_L11_43.22_ST147_NDM5 chromosome, complete genome
112298	TTATCCCCGCTGGCGCGGGGAACACTA	0.97009	3.28047	E. coli (GenomeTrakr, PRJNA230969)	TTATCCCCGCTGGCGCGGGGAACACTA_843665	gi|2615129017|gb|CP137388.1|	100.0	26.0	0.0	0.0	1.0	26.0	4192999.0	4193024.0	0.002	52.0	2615129017.0	CP137388	5415777.0	573	Klebsiella pneumoniae strain KP39_L11_43.22_ST147_NDM5 chromosome, complete genome
112299	TTATCCCCGCTGGCGCGGGGAACACTA	0.97009	3.28047	E. coli (GenomeTrakr, PRJNA230969)	TTATCCCCGCTGGCGCGGGGAACACTA_843665	gi|2615129017|gb|CP137388.1|	100.0	26.0	0.0	0.0	1.0	26.0	4193182.0	4193207.0	0.002	52.0	2615129017.0	CP137388	5415777.0	573	Klebsiella pneumoniae strain KP39_L11_43.22_ST147_NDM5 chromosome, complete genome
112300	TTATCCCCGCTGGCGCGGGGAACACTA	0.97009	3.28047	E. coli (GenomeTrakr, PRJNA230969)	TTATCCCCGCTGGCGCGGGGAACACTA_843665	gi|2615129017|gb|CP137388.1|	100.0	26.0	0.0	0.0	1.0	26.0	4193487.0	4193512.0	0.002	52.0	2615129017.0	CP137388	5415777.0	573	Klebsiella pneumoniae strain KP39_L11_43.22_ST147_NDM5 chromosome, complete genome
112301	TTATCCCCGCTGGCGCGGGGAACACTA	0.97009	3.28047	E. coli (GenomeTrakr, PRJNA230969)	TTATCCCCGCTGGCGCGGGGAACACTA_843665	gi|2615129017|gb|CP137388.1|	100.0	26.0	0.0	0.0	1.0	26.0	4193548.0	4193573.0	0.002	52.0	2615129017.0	CP137388	5415777.0	573	Klebsiella pneumoniae strain KP39_L11_43.22_ST147_NDM5 chromosome, complete genome
112302	TTATCCCCGCTGGCGCGGGGAACACTA	0.97009	3.28047	E. coli (GenomeTrakr, PRJNA230969)	TTATCCCCGCTGGCGCGGGGAACACTA_843665	gi|2615129017|gb|CP137388.1|	100.0	26.0	0.0	0.0	1.0	26.0	4194158.0	4194183.0	0.002	52.0	2615129017.0	CP137388	5415777.0	573	Klebsiella pneumoniae strain KP39_L11_43.22_ST147_NDM5 chromosome, complete genome
112303	TTATCCCCGCTGGCGCGGGGAACACTA	0.97009	3.28047	E. coli (GenomeTrakr, PRJNA230969)	TTATCCCCGCTGGCGCGGGGAACACTA_843665	gi|2615129017|gb|CP137388.1|	100.0	26.0	0.0	0.0	1.0	26.0	4194463.0	4194488.0	0.002	52.0	2615129017.0	CP137388	5415777.0	573	Klebsiella pneumoniae strain KP39_L11_43.22_ST147_NDM5 chromosome, complete genome
112304	TTATCCCCGCTGGCGCGGGGAACACTA	0.97009	3.28047	E. coli (GenomeTrakr, PRJNA230969)	TTATCCCCGCTGGCGCGGGGAACACTA_843665	gi|2615129017|gb|CP137388.1|	100.0	26.0	0.0	0.0	1.0	26.0	4194524.0	4194549.0	0.002	52.0	2615129017.0	CP137388	5415777.0	573	Klebsiella pneumoniae strain KP39_L11_43.22_ST147_NDM5 chromosome, complete genome
112305	TTATCCCCGCTGGCGCGGGGAACACTA	0.97009	3.28047	E. coli (GenomeTrakr, PRJNA230969)	TTATCCCCGCTGGCGCGGGGAACACTA_843665	gi|2615129017|gb|CP137388.1|	100.0	26.0	0.0	0.0	1.0	26.0	4194585.0	4194610.0	0.002	52.0	2615129017.0	CP137388	5415777.0	573	Klebsiella pneumoniae strain KP39_L11_43.22_ST147_NDM5 chromosome, complete genome
112306	TTATCCCCGCTGGCGCGGGGAACACTA	0.97009	3.28047	E. coli (GenomeTrakr, PRJNA230969)	TTATCCCCGCTGGCGCGGGGAACACTA_843665	gi|2615129017|gb|CP137388.1|	100.0	26.0	0.0	0.0	1.0	26.0	4194830.0	4194855.0	0.002	52.0	2615129017.0	CP137388	5415777.0	573	Klebsiella pneumoniae strain KP39_L11_43.22_ST147_NDM5 chromosome, complete genome
112307	TTATCCCCGCTGGCGCGGGGAACACTA	0.97009	3.28047	E. coli (GenomeTrakr, PRJNA230969)	TTATCCCCGCTGGCGCGGGGAACACTA_843665	gi|2615129017|gb|CP137388.1|	100.0	25.0	0.0	0.0	1.0	25.0	4192450.0	4192474.0	0.006	50.1	2615129017.0	CP137388	5415777.0	573	Klebsiella pneumoniae strain KP39_L11_43.22_ST147_NDM5 chromosome, complete genome
112308	TTATCCCCGCTGGCGCGGGGAACACTA	0.97009	3.28047	E. coli (GenomeTrakr, PRJNA230969)	TTATCCCCGCTGGCGCGGGGAACACTA_843665	gi|2615129017|gb|CP137388.1|	100.0	25.0	0.0	0.0	1.0	25.0	4192511.0	4192535.0	0.006	50.1	2615129017.0	CP137388	5415777.0	573	Klebsiella pneumoniae strain KP39_L11_43.22_ST147_NDM5 chromosome, complete genome
112309	TTATCCCCGCTGGCGCGGGGAACACTA	0.97009	3.28047	E. coli (GenomeTrakr, PRJNA230969)	TTATCCCCGCTGGCGCGGGGAACACTA_843665	gi|2615129017|gb|CP137388.1|	100.0	25.0	0.0	0.0	1.0	25.0	4192572.0	4192596.0	0.006	50.1	2615129017.0	CP137388	5415777.0	573	Klebsiella pneumoniae strain KP39_L11_43.22_ST147_NDM5 chromosome, complete genome
112310	TTATCCCCGCTGGCGCGGGGAACACTA	0.97009	3.28047	E. coli (GenomeTrakr, PRJNA230969)	TTATCCCCGCTGGCGCGGGGAACACTA_843665	gi|2615129017|gb|CP137388.1|	100.0	25.0	0.0	0.0	1.0	25.0	4192633.0	4192657.0	0.006	50.1	2615129017.0	CP137388	5415777.0	573	Klebsiella pneumoniae strain KP39_L11_43.22_ST147_NDM5 chromosome, complete genome
112311	TTATCCCCGCTGGCGCGGGGAACACTA	0.97009	3.28047	E. coli (GenomeTrakr, PRJNA230969)	TTATCCCCGCTGGCGCGGGGAACACTA_843665	gi|2615129017|gb|CP137388.1|	100.0	25.0	0.0	0.0	1.0	25.0	4192694.0	4192718.0	0.006	50.1	2615129017.0	CP137388	5415777.0	573	Klebsiella pneumoniae strain KP39_L11_43.22_ST147_NDM5 chromosome, complete genome
112312	TTATCCCCGCTGGCGCGGGGAACACTA	0.97009	3.28047	E. coli (GenomeTrakr, PRJNA230969)	TTATCCCCGCTGGCGCGGGGAACACTA_843665	gi|2615129017|gb|CP137388.1|	100.0	25.0	0.0	0.0	1.0	25.0	4192755.0	4192779.0	0.006	50.1	2615129017.0	CP137388	5415777.0	573	Klebsiella pneumoniae strain KP39_L11_43.22_ST147_NDM5 chromosome, complete genome
112313	TTATCCCCGCTGGCGCGGGGAACACTA	0.97009	3.28047	E. coli (GenomeTrakr, PRJNA230969)	TTATCCCCGCTGGCGCGGGGAACACTA_843665	gi|2615129017|gb|CP137388.1|	100.0	25.0	0.0	0.0	1.0	25.0	4192816.0	4192840.0	0.006	50.1	2615129017.0	CP137388	5415777.0	573	Klebsiella pneumoniae strain KP39_L11_43.22_ST147_NDM5 chromosome, complete genome
112314	TTATCCCCGCTGGCGCGGGGAACACTA	0.97009	3.28047	E. coli (GenomeTrakr, PRJNA230969)	TTATCCCCGCTGGCGCGGGGAACACTA_843665	gi|2615129017|gb|CP137388.1|	100.0	25.0	0.0	0.0	1.0	25.0	4192877.0	4192901.0	0.006	50.1	2615129017.0	CP137388	5415777.0	573	Klebsiella pneumoniae strain KP39_L11_43.22_ST147_NDM5 chromosome, complete genome
112315	TTATCCCCGCTGGCGCGGGGAACACTA	0.97009	3.28047	E. coli (GenomeTrakr, PRJNA230969)	TTATCCCCGCTGGCGCGGGGAACACTA_843665	gi|2615129017|gb|CP137388.1|	100.0	25.0	0.0	0.0	1.0	25.0	4192938.0	4192962.0	0.006	50.1	2615129017.0	CP137388	5415777.0	573	Klebsiella pneumoniae strain KP39_L11_43.22_ST147_NDM5 chromosome, complete genome
112316	TTATCCCCGCTGGCGCGGGGAACACTA	0.97009	3.28047	E. coli (GenomeTrakr, PRJNA230969)	TTATCCCCGCTGGCGCGGGGAACACTA_843665	gi|2615129017|gb|CP137388.1|	100.0	25.0	0.0	0.0	1.0	25.0	4193121.0	4193145.0	0.006	50.1	2615129017.0	CP137388	5415777.0	573	Klebsiella pneumoniae strain KP39_L11_43.22_ST147_NDM5 chromosome, complete genome
112317	TTATCCCCGCTGGCGCGGGGAACACTA	0.97009	3.28047	E. coli (GenomeTrakr, PRJNA230969)	TTATCCCCGCTGGCGCGGGGAACACTA_843665	gi|2615129017|gb|CP137388.1|	100.0	25.0	0.0	0.0	1.0	25.0	4193243.0	4193267.0	0.006	50.1	2615129017.0	CP137388	5415777.0	573	Klebsiella pneumoniae strain KP39_L11_43.22_ST147_NDM5 chromosome, complete genome
112318	TTATCCCCGCTGGCGCGGGGAACACTA	0.97009	3.28047	E. coli (GenomeTrakr, PRJNA230969)	TTATCCCCGCTGGCGCGGGGAACACTA_843665	gi|2615129017|gb|CP137388.1|	100.0	25.0	0.0	0.0	1.0	25.0	4193304.0	4193328.0	0.006	50.1	2615129017.0	CP137388	5415777.0	573	Klebsiella pneumoniae strain KP39_L11_43.22_ST147_NDM5 chromosome, complete genome
112319	TTATCCCCGCTGGCGCGGGGAACACTA	0.97009	3.28047	E. coli (GenomeTrakr, PRJNA230969)	TTATCCCCGCTGGCGCGGGGAACACTA_843665	gi|2615129017|gb|CP137388.1|	100.0	25.0	0.0	0.0	1.0	25.0	4193365.0	4193389.0	0.006	50.1	2615129017.0	CP137388	5415777.0	573	Klebsiella pneumoniae strain KP39_L11_43.22_ST147_NDM5 chromosome, complete genome
112320	TTATCCCCGCTGGCGCGGGGAACACTA	0.97009	3.28047	E. coli (GenomeTrakr, PRJNA230969)	TTATCCCCGCTGGCGCGGGGAACACTA_843665	gi|2615129017|gb|CP137388.1|	100.0	25.0	0.0	0.0	1.0	25.0	4193426.0	4193450.0	0.006	50.1	2615129017.0	CP137388	5415777.0	573	Klebsiella pneumoniae strain KP39_L11_43.22_ST147_NDM5 chromosome, complete genome
112321	TTATCCCCGCTGGCGCGGGGAACACTA	0.97009	3.28047	E. coli (GenomeTrakr, PRJNA230969)	TTATCCCCGCTGGCGCGGGGAACACTA_843665	gi|2615129017|gb|CP137388.1|	100.0	25.0	0.0	0.0	1.0	25.0	4193609.0	4193633.0	0.006	50.1	2615129017.0	CP137388	5415777.0	573	Klebsiella pneumoniae strain KP39_L11_43.22_ST147_NDM5 chromosome, complete genome
112322	TTATCCCCGCTGGCGCGGGGAACACTA	0.97009	3.28047	E. coli (GenomeTrakr, PRJNA230969)	TTATCCCCGCTGGCGCGGGGAACACTA_843665	gi|2615129017|gb|CP137388.1|	100.0	25.0	0.0	0.0	1.0	25.0	4193670.0	4193694.0	0.006	50.1	2615129017.0	CP137388	5415777.0	573	Klebsiella pneumoniae strain KP39_L11_43.22_ST147_NDM5 chromosome, complete genome
112323	TTATCCCCGCTGGCGCGGGGAACACTA	0.97009	3.28047	E. coli (GenomeTrakr, PRJNA230969)	TTATCCCCGCTGGCGCGGGGAACACTA_843665	gi|2615129017|gb|CP137388.1|	100.0	25.0	0.0	0.0	1.0	25.0	4193731.0	4193755.0	0.006	50.1	2615129017.0	CP137388	5415777.0	573	Klebsiella pneumoniae strain KP39_L11_43.22_ST147_NDM5 chromosome, complete genome
112324	TTATCCCCGCTGGCGCGGGGAACACTA	0.97009	3.28047	E. coli (GenomeTrakr, PRJNA230969)	TTATCCCCGCTGGCGCGGGGAACACTA_843665	gi|2615129017|gb|CP137388.1|	100.0	25.0	0.0	0.0	1.0	25.0	4193792.0	4193816.0	0.006	50.1	2615129017.0	CP137388	5415777.0	573	Klebsiella pneumoniae strain KP39_L11_43.22_ST147_NDM5 chromosome, complete genome
112325	TTATCCCCGCTGGCGCGGGGAACACTA	0.97009	3.28047	E. coli (GenomeTrakr, PRJNA230969)	TTATCCCCGCTGGCGCGGGGAACACTA_843665	gi|2615129017|gb|CP137388.1|	100.0	25.0	0.0	0.0	1.0	25.0	4193853.0	4193877.0	0.006	50.1	2615129017.0	CP137388	5415777.0	573	Klebsiella pneumoniae strain KP39_L11_43.22_ST147_NDM5 chromosome, complete genome
112326	TTATCCCCGCTGGCGCGGGGAACACTA	0.97009	3.28047	E. coli (GenomeTrakr, PRJNA230969)	TTATCCCCGCTGGCGCGGGGAACACTA_843665	gi|2615129017|gb|CP137388.1|	100.0	25.0	0.0	0.0	1.0	25.0	4193914.0	4193938.0	0.006	50.1	2615129017.0	CP137388	5415777.0	573	Klebsiella pneumoniae strain KP39_L11_43.22_ST147_NDM5 chromosome, complete genome
112327	TTATCCCCGCTGGCGCGGGGAACACTA	0.97009	3.28047	E. coli (GenomeTrakr, PRJNA230969)	TTATCCCCGCTGGCGCGGGGAACACTA_843665	gi|2615129017|gb|CP137388.1|	100.0	25.0	0.0	0.0	1.0	25.0	4193975.0	4193999.0	0.006	50.1	2615129017.0	CP137388	5415777.0	573	Klebsiella pneumoniae strain KP39_L11_43.22_ST147_NDM5 chromosome, complete genome
112328	TTATCCCCGCTGGCGCGGGGAACACTA	0.97009	3.28047	E. coli (GenomeTrakr, PRJNA230969)	TTATCCCCGCTGGCGCGGGGAACACTA_843665	gi|2615129017|gb|CP137388.1|	100.0	25.0	0.0	0.0	1.0	25.0	4194036.0	4194060.0	0.006	50.1	2615129017.0	CP137388	5415777.0	573	Klebsiella pneumoniae strain KP39_L11_43.22_ST147_NDM5 chromosome, complete genome
112329	TTATCCCCGCTGGCGCGGGGAACACTA	0.97009	3.28047	E. coli (GenomeTrakr, PRJNA230969)	TTATCCCCGCTGGCGCGGGGAACACTA_843665	gi|2615129017|gb|CP137388.1|	100.0	25.0	0.0	0.0	1.0	25.0	4194097.0	4194121.0	0.006	50.1	2615129017.0	CP137388	5415777.0	573	Klebsiella pneumoniae strain KP39_L11_43.22_ST147_NDM5 chromosome, complete genome
112330	TTATCCCCGCTGGCGCGGGGAACACTA	0.97009	3.28047	E. coli (GenomeTrakr, PRJNA230969)	TTATCCCCGCTGGCGCGGGGAACACTA_843665	gi|2615129017|gb|CP137388.1|	100.0	25.0	0.0	0.0	1.0	25.0	4194219.0	4194243.0	0.006	50.1	2615129017.0	CP137388	5415777.0	573	Klebsiella pneumoniae strain KP39_L11_43.22_ST147_NDM5 chromosome, complete genome
112331	TTATCCCCGCTGGCGCGGGGAACACTA	0.97009	3.28047	E. coli (GenomeTrakr, PRJNA230969)	TTATCCCCGCTGGCGCGGGGAACACTA_843665	gi|2615129017|gb|CP137388.1|	100.0	25.0	0.0	0.0	1.0	25.0	4194280.0	4194304.0	0.006	50.1	2615129017.0	CP137388	5415777.0	573	Klebsiella pneumoniae strain KP39_L11_43.22_ST147_NDM5 chromosome, complete genome
112332	TTATCCCCGCTGGCGCGGGGAACACTA	0.97009	3.28047	E. coli (GenomeTrakr, PRJNA230969)	TTATCCCCGCTGGCGCGGGGAACACTA_843665	gi|2615129017|gb|CP137388.1|	100.0	25.0	0.0	0.0	1.0	25.0	4194341.0	4194365.0	0.006	50.1	2615129017.0	CP137388	5415777.0	573	Klebsiella pneumoniae strain KP39_L11_43.22_ST147_NDM5 chromosome, complete genome
112333	TTATCCCCGCTGGCGCGGGGAACACTA	0.97009	3.28047	E. coli (GenomeTrakr, PRJNA230969)	TTATCCCCGCTGGCGCGGGGAACACTA_843665	gi|2615129017|gb|CP137388.1|	100.0	25.0	0.0	0.0	1.0	25.0	4194402.0	4194426.0	0.006	50.1	2615129017.0	CP137388	5415777.0	573	Klebsiella pneumoniae strain KP39_L11_43.22_ST147_NDM5 chromosome, complete genome
112334	TTATCCCCGCTGGCGCGGGGAACACTA	0.97009	3.28047	E. coli (GenomeTrakr, PRJNA230969)	TTATCCCCGCTGGCGCGGGGAACACTA_843665	gi|2615129017|gb|CP137388.1|	100.0	25.0	0.0	0.0	1.0	25.0	4194768.0	4194792.0	0.006	50.1	2615129017.0	CP137388	5415777.0	573	Klebsiella pneumoniae strain KP39_L11_43.22_ST147_NDM5 chromosome, complete genome
112335	TTATCCCCGCTGGCGCGGGGAACACTA	0.97009	3.28047	E. coli (GenomeTrakr, PRJNA230969)	TTATCCCCGCTGGCGCGGGGAACACTA_843665	gi|2615129017|gb|CP137388.1|	100.0	25.0	0.0	0.0	1.0	25.0	4194891.0	4194915.0	0.006	50.1	2615129017.0	CP137388	5415777.0	573	Klebsiella pneumoniae strain KP39_L11_43.22_ST147_NDM5 chromosome, complete genome
112336	TTATCCCCGCTGGCGCGGGGAACACTA	0.97009	3.28047	E. coli (GenomeTrakr, PRJNA230969)	TTATCCCCGCTGGCGCGGGGAACACTA_843665	gi|2615129017|gb|CP137388.1|	100.0	25.0	0.0	0.0	1.0	25.0	4194952.0	4194976.0	0.006	50.1	2615129017.0	CP137388	5415777.0	573	Klebsiella pneumoniae strain KP39_L11_43.22_ST147_NDM5 chromosome, complete genome
112337	TTATCCCCGCTGGCGCGGGGAACACTA	0.97009	3.28047	E. coli (GenomeTrakr, PRJNA230969)	TTATCCCCGCTGGCGCGGGGAACACTA_843665	gi|2615129017|gb|CP137388.1|	100.0	25.0	0.0	0.0	1.0	25.0	4195013.0	4195037.0	0.006	50.1	2615129017.0	CP137388	5415777.0	573	Klebsiella pneumoniae strain KP39_L11_43.22_ST147_NDM5 chromosome, complete genome
112338	TTATCCCCGCTGGCGCGGGGAACACTA	0.97009	3.28047	E. coli (GenomeTrakr, PRJNA230969)	TTATCCCCGCTGGCGCGGGGAACACTA_843665	gi|2615123122|gb|CP137391.1|	100.0	27.0	0.0	0.0	1.0	27.0	2205460.0	2205486.0	0.000383	54.0	2615123122.0	CP137391	5422745.0	573	Klebsiella pneumoniae strain KP124_L5_21.23_ST147_NDM5 chromosome, complete genome
112339	TTATCCCCGCTGGCGCGGGGAACACTA	0.97009	3.28047	E. coli (GenomeTrakr, PRJNA230969)	TTATCCCCGCTGGCGCGGGGAACACTA_843665	gi|2615123122|gb|CP137391.1|	100.0	27.0	0.0	0.0	1.0	27.0	2205521.0	2205547.0	0.000383	54.0	2615123122.0	CP137391	5422745.0	573	Klebsiella pneumoniae strain KP124_L5_21.23_ST147_NDM5 chromosome, complete genome
112340	TTATCCCCGCTGGCGCGGGGAACACTA	0.97009	3.28047	E. coli (GenomeTrakr, PRJNA230969)	TTATCCCCGCTGGCGCGGGGAACACTA_843665	gi|2615123122|gb|CP137391.1|	100.0	26.0	0.0	0.0	1.0	26.0	2203813.0	2203838.0	0.002	52.0	2615123122.0	CP137391	5422745.0	573	Klebsiella pneumoniae strain KP124_L5_21.23_ST147_NDM5 chromosome, complete genome
112341	TTATCCCCGCTGGCGCGGGGAACACTA	0.97009	3.28047	E. coli (GenomeTrakr, PRJNA230969)	TTATCCCCGCTGGCGCGGGGAACACTA_843665	gi|2615123122|gb|CP137391.1|	100.0	26.0	0.0	0.0	1.0	26.0	2203996.0	2204021.0	0.002	52.0	2615123122.0	CP137391	5422745.0	573	Klebsiella pneumoniae strain KP124_L5_21.23_ST147_NDM5 chromosome, complete genome
112342	TTATCCCCGCTGGCGCGGGGAACACTA	0.97009	3.28047	E. coli (GenomeTrakr, PRJNA230969)	TTATCCCCGCTGGCGCGGGGAACACTA_843665	gi|2615123122|gb|CP137391.1|	100.0	26.0	0.0	0.0	1.0	26.0	2204301.0	2204326.0	0.002	52.0	2615123122.0	CP137391	5422745.0	573	Klebsiella pneumoniae strain KP124_L5_21.23_ST147_NDM5 chromosome, complete genome
112343	TTATCCCCGCTGGCGCGGGGAACACTA	0.97009	3.28047	E. coli (GenomeTrakr, PRJNA230969)	TTATCCCCGCTGGCGCGGGGAACACTA_843665	gi|2615123122|gb|CP137391.1|	100.0	26.0	0.0	0.0	1.0	26.0	2204362.0	2204387.0	0.002	52.0	2615123122.0	CP137391	5422745.0	573	Klebsiella pneumoniae strain KP124_L5_21.23_ST147_NDM5 chromosome, complete genome
112344	TTATCCCCGCTGGCGCGGGGAACACTA	0.97009	3.28047	E. coli (GenomeTrakr, PRJNA230969)	TTATCCCCGCTGGCGCGGGGAACACTA_843665	gi|2615123122|gb|CP137391.1|	100.0	26.0	0.0	0.0	1.0	26.0	2204972.0	2204997.0	0.002	52.0	2615123122.0	CP137391	5422745.0	573	Klebsiella pneumoniae strain KP124_L5_21.23_ST147_NDM5 chromosome, complete genome
112345	TTATCCCCGCTGGCGCGGGGAACACTA	0.97009	3.28047	E. coli (GenomeTrakr, PRJNA230969)	TTATCCCCGCTGGCGCGGGGAACACTA_843665	gi|2615123122|gb|CP137391.1|	100.0	26.0	0.0	0.0	1.0	26.0	2205277.0	2205302.0	0.002	52.0	2615123122.0	CP137391	5422745.0	573	Klebsiella pneumoniae strain KP124_L5_21.23_ST147_NDM5 chromosome, complete genome
112346	TTATCCCCGCTGGCGCGGGGAACACTA	0.97009	3.28047	E. coli (GenomeTrakr, PRJNA230969)	TTATCCCCGCTGGCGCGGGGAACACTA_843665	gi|2615123122|gb|CP137391.1|	100.0	26.0	0.0	0.0	1.0	26.0	2205338.0	2205363.0	0.002	52.0	2615123122.0	CP137391	5422745.0	573	Klebsiella pneumoniae strain KP124_L5_21.23_ST147_NDM5 chromosome, complete genome
112347	TTATCCCCGCTGGCGCGGGGAACACTA	0.97009	3.28047	E. coli (GenomeTrakr, PRJNA230969)	TTATCCCCGCTGGCGCGGGGAACACTA_843665	gi|2615123122|gb|CP137391.1|	100.0	26.0	0.0	0.0	1.0	26.0	2205399.0	2205424.0	0.002	52.0	2615123122.0	CP137391	5422745.0	573	Klebsiella pneumoniae strain KP124_L5_21.23_ST147_NDM5 chromosome, complete genome
112348	TTATCCCCGCTGGCGCGGGGAACACTA	0.97009	3.28047	E. coli (GenomeTrakr, PRJNA230969)	TTATCCCCGCTGGCGCGGGGAACACTA_843665	gi|2615123122|gb|CP137391.1|	100.0	26.0	0.0	0.0	1.0	26.0	2205644.0	2205669.0	0.002	52.0	2615123122.0	CP137391	5422745.0	573	Klebsiella pneumoniae strain KP124_L5_21.23_ST147_NDM5 chromosome, complete genome
112349	TTATCCCCGCTGGCGCGGGGAACACTA	0.97009	3.28047	E. coli (GenomeTrakr, PRJNA230969)	TTATCCCCGCTGGCGCGGGGAACACTA_843665	gi|2615123122|gb|CP137391.1|	100.0	25.0	0.0	0.0	1.0	25.0	2203264.0	2203288.0	0.006	50.1	2615123122.0	CP137391	5422745.0	573	Klebsiella pneumoniae strain KP124_L5_21.23_ST147_NDM5 chromosome, complete genome
112350	TTATCCCCGCTGGCGCGGGGAACACTA	0.97009	3.28047	E. coli (GenomeTrakr, PRJNA230969)	TTATCCCCGCTGGCGCGGGGAACACTA_843665	gi|2615123122|gb|CP137391.1|	100.0	25.0	0.0	0.0	1.0	25.0	2203325.0	2203349.0	0.006	50.1	2615123122.0	CP137391	5422745.0	573	Klebsiella pneumoniae strain KP124_L5_21.23_ST147_NDM5 chromosome, complete genome
112351	TTATCCCCGCTGGCGCGGGGAACACTA	0.97009	3.28047	E. coli (GenomeTrakr, PRJNA230969)	TTATCCCCGCTGGCGCGGGGAACACTA_843665	gi|2615123122|gb|CP137391.1|	100.0	25.0	0.0	0.0	1.0	25.0	2203386.0	2203410.0	0.006	50.1	2615123122.0	CP137391	5422745.0	573	Klebsiella pneumoniae strain KP124_L5_21.23_ST147_NDM5 chromosome, complete genome
112352	TTATCCCCGCTGGCGCGGGGAACACTA	0.97009	3.28047	E. coli (GenomeTrakr, PRJNA230969)	TTATCCCCGCTGGCGCGGGGAACACTA_843665	gi|2615123122|gb|CP137391.1|	100.0	25.0	0.0	0.0	1.0	25.0	2203447.0	2203471.0	0.006	50.1	2615123122.0	CP137391	5422745.0	573	Klebsiella pneumoniae strain KP124_L5_21.23_ST147_NDM5 chromosome, complete genome
112353	TTATCCCCGCTGGCGCGGGGAACACTA	0.97009	3.28047	E. coli (GenomeTrakr, PRJNA230969)	TTATCCCCGCTGGCGCGGGGAACACTA_843665	gi|2615123122|gb|CP137391.1|	100.0	25.0	0.0	0.0	1.0	25.0	2203508.0	2203532.0	0.006	50.1	2615123122.0	CP137391	5422745.0	573	Klebsiella pneumoniae strain KP124_L5_21.23_ST147_NDM5 chromosome, complete genome
112354	TTATCCCCGCTGGCGCGGGGAACACTA	0.97009	3.28047	E. coli (GenomeTrakr, PRJNA230969)	TTATCCCCGCTGGCGCGGGGAACACTA_843665	gi|2615123122|gb|CP137391.1|	100.0	25.0	0.0	0.0	1.0	25.0	2203569.0	2203593.0	0.006	50.1	2615123122.0	CP137391	5422745.0	573	Klebsiella pneumoniae strain KP124_L5_21.23_ST147_NDM5 chromosome, complete genome
112355	TTATCCCCGCTGGCGCGGGGAACACTA	0.97009	3.28047	E. coli (GenomeTrakr, PRJNA230969)	TTATCCCCGCTGGCGCGGGGAACACTA_843665	gi|2615123122|gb|CP137391.1|	100.0	25.0	0.0	0.0	1.0	25.0	2203630.0	2203654.0	0.006	50.1	2615123122.0	CP137391	5422745.0	573	Klebsiella pneumoniae strain KP124_L5_21.23_ST147_NDM5 chromosome, complete genome
112356	TTATCCCCGCTGGCGCGGGGAACACTA	0.97009	3.28047	E. coli (GenomeTrakr, PRJNA230969)	TTATCCCCGCTGGCGCGGGGAACACTA_843665	gi|2615123122|gb|CP137391.1|	100.0	25.0	0.0	0.0	1.0	25.0	2203691.0	2203715.0	0.006	50.1	2615123122.0	CP137391	5422745.0	573	Klebsiella pneumoniae strain KP124_L5_21.23_ST147_NDM5 chromosome, complete genome
112357	TTATCCCCGCTGGCGCGGGGAACACTA	0.97009	3.28047	E. coli (GenomeTrakr, PRJNA230969)	TTATCCCCGCTGGCGCGGGGAACACTA_843665	gi|2615123122|gb|CP137391.1|	100.0	25.0	0.0	0.0	1.0	25.0	2203752.0	2203776.0	0.006	50.1	2615123122.0	CP137391	5422745.0	573	Klebsiella pneumoniae strain KP124_L5_21.23_ST147_NDM5 chromosome, complete genome
112358	TTATCCCCGCTGGCGCGGGGAACACTA	0.97009	3.28047	E. coli (GenomeTrakr, PRJNA230969)	TTATCCCCGCTGGCGCGGGGAACACTA_843665	gi|2615123122|gb|CP137391.1|	100.0	25.0	0.0	0.0	1.0	25.0	2203935.0	2203959.0	0.006	50.1	2615123122.0	CP137391	5422745.0	573	Klebsiella pneumoniae strain KP124_L5_21.23_ST147_NDM5 chromosome, complete genome
112359	TTATCCCCGCTGGCGCGGGGAACACTA	0.97009	3.28047	E. coli (GenomeTrakr, PRJNA230969)	TTATCCCCGCTGGCGCGGGGAACACTA_843665	gi|2615123122|gb|CP137391.1|	100.0	25.0	0.0	0.0	1.0	25.0	2204057.0	2204081.0	0.006	50.1	2615123122.0	CP137391	5422745.0	573	Klebsiella pneumoniae strain KP124_L5_21.23_ST147_NDM5 chromosome, complete genome
112360	TTATCCCCGCTGGCGCGGGGAACACTA	0.97009	3.28047	E. coli (GenomeTrakr, PRJNA230969)	TTATCCCCGCTGGCGCGGGGAACACTA_843665	gi|2615123122|gb|CP137391.1|	100.0	25.0	0.0	0.0	1.0	25.0	2204118.0	2204142.0	0.006	50.1	2615123122.0	CP137391	5422745.0	573	Klebsiella pneumoniae strain KP124_L5_21.23_ST147_NDM5 chromosome, complete genome
112361	TTATCCCCGCTGGCGCGGGGAACACTA	0.97009	3.28047	E. coli (GenomeTrakr, PRJNA230969)	TTATCCCCGCTGGCGCGGGGAACACTA_843665	gi|2615123122|gb|CP137391.1|	100.0	25.0	0.0	0.0	1.0	25.0	2204179.0	2204203.0	0.006	50.1	2615123122.0	CP137391	5422745.0	573	Klebsiella pneumoniae strain KP124_L5_21.23_ST147_NDM5 chromosome, complete genome
112362	TTATCCCCGCTGGCGCGGGGAACACTA	0.97009	3.28047	E. coli (GenomeTrakr, PRJNA230969)	TTATCCCCGCTGGCGCGGGGAACACTA_843665	gi|2615123122|gb|CP137391.1|	100.0	25.0	0.0	0.0	1.0	25.0	2204240.0	2204264.0	0.006	50.1	2615123122.0	CP137391	5422745.0	573	Klebsiella pneumoniae strain KP124_L5_21.23_ST147_NDM5 chromosome, complete genome
112363	TTATCCCCGCTGGCGCGGGGAACACTA	0.97009	3.28047	E. coli (GenomeTrakr, PRJNA230969)	TTATCCCCGCTGGCGCGGGGAACACTA_843665	gi|2615123122|gb|CP137391.1|	100.0	25.0	0.0	0.0	1.0	25.0	2204423.0	2204447.0	0.006	50.1	2615123122.0	CP137391	5422745.0	573	Klebsiella pneumoniae strain KP124_L5_21.23_ST147_NDM5 chromosome, complete genome
112364	TTATCCCCGCTGGCGCGGGGAACACTA	0.97009	3.28047	E. coli (GenomeTrakr, PRJNA230969)	TTATCCCCGCTGGCGCGGGGAACACTA_843665	gi|2615123122|gb|CP137391.1|	100.0	25.0	0.0	0.0	1.0	25.0	2204484.0	2204508.0	0.006	50.1	2615123122.0	CP137391	5422745.0	573	Klebsiella pneumoniae strain KP124_L5_21.23_ST147_NDM5 chromosome, complete genome
112365	TTATCCCCGCTGGCGCGGGGAACACTA	0.97009	3.28047	E. coli (GenomeTrakr, PRJNA230969)	TTATCCCCGCTGGCGCGGGGAACACTA_843665	gi|2615123122|gb|CP137391.1|	100.0	25.0	0.0	0.0	1.0	25.0	2204545.0	2204569.0	0.006	50.1	2615123122.0	CP137391	5422745.0	573	Klebsiella pneumoniae strain KP124_L5_21.23_ST147_NDM5 chromosome, complete genome
112366	TTATCCCCGCTGGCGCGGGGAACACTA	0.97009	3.28047	E. coli (GenomeTrakr, PRJNA230969)	TTATCCCCGCTGGCGCGGGGAACACTA_843665	gi|2615123122|gb|CP137391.1|	100.0	25.0	0.0	0.0	1.0	25.0	2204606.0	2204630.0	0.006	50.1	2615123122.0	CP137391	5422745.0	573	Klebsiella pneumoniae strain KP124_L5_21.23_ST147_NDM5 chromosome, complete genome
112367	TTATCCCCGCTGGCGCGGGGAACACTA	0.97009	3.28047	E. coli (GenomeTrakr, PRJNA230969)	TTATCCCCGCTGGCGCGGGGAACACTA_843665	gi|2615123122|gb|CP137391.1|	100.0	25.0	0.0	0.0	1.0	25.0	2204667.0	2204691.0	0.006	50.1	2615123122.0	CP137391	5422745.0	573	Klebsiella pneumoniae strain KP124_L5_21.23_ST147_NDM5 chromosome, complete genome
112368	TTATCCCCGCTGGCGCGGGGAACACTA	0.97009	3.28047	E. coli (GenomeTrakr, PRJNA230969)	TTATCCCCGCTGGCGCGGGGAACACTA_843665	gi|2615123122|gb|CP137391.1|	100.0	25.0	0.0	0.0	1.0	25.0	2204728.0	2204752.0	0.006	50.1	2615123122.0	CP137391	5422745.0	573	Klebsiella pneumoniae strain KP124_L5_21.23_ST147_NDM5 chromosome, complete genome
112369	TTATCCCCGCTGGCGCGGGGAACACTA	0.97009	3.28047	E. coli (GenomeTrakr, PRJNA230969)	TTATCCCCGCTGGCGCGGGGAACACTA_843665	gi|2615123122|gb|CP137391.1|	100.0	25.0	0.0	0.0	1.0	25.0	2204789.0	2204813.0	0.006	50.1	2615123122.0	CP137391	5422745.0	573	Klebsiella pneumoniae strain KP124_L5_21.23_ST147_NDM5 chromosome, complete genome
112370	TTATCCCCGCTGGCGCGGGGAACACTA	0.97009	3.28047	E. coli (GenomeTrakr, PRJNA230969)	TTATCCCCGCTGGCGCGGGGAACACTA_843665	gi|2615123122|gb|CP137391.1|	100.0	25.0	0.0	0.0	1.0	25.0	2204850.0	2204874.0	0.006	50.1	2615123122.0	CP137391	5422745.0	573	Klebsiella pneumoniae strain KP124_L5_21.23_ST147_NDM5 chromosome, complete genome
112371	TTATCCCCGCTGGCGCGGGGAACACTA	0.97009	3.28047	E. coli (GenomeTrakr, PRJNA230969)	TTATCCCCGCTGGCGCGGGGAACACTA_843665	gi|2615123122|gb|CP137391.1|	100.0	25.0	0.0	0.0	1.0	25.0	2204911.0	2204935.0	0.006	50.1	2615123122.0	CP137391	5422745.0	573	Klebsiella pneumoniae strain KP124_L5_21.23_ST147_NDM5 chromosome, complete genome
112372	TTATCCCCGCTGGCGCGGGGAACACTA	0.97009	3.28047	E. coli (GenomeTrakr, PRJNA230969)	TTATCCCCGCTGGCGCGGGGAACACTA_843665	gi|2615123122|gb|CP137391.1|	100.0	25.0	0.0	0.0	1.0	25.0	2205033.0	2205057.0	0.006	50.1	2615123122.0	CP137391	5422745.0	573	Klebsiella pneumoniae strain KP124_L5_21.23_ST147_NDM5 chromosome, complete genome
112373	TTATCCCCGCTGGCGCGGGGAACACTA	0.97009	3.28047	E. coli (GenomeTrakr, PRJNA230969)	TTATCCCCGCTGGCGCGGGGAACACTA_843665	gi|2615123122|gb|CP137391.1|	100.0	25.0	0.0	0.0	1.0	25.0	2205094.0	2205118.0	0.006	50.1	2615123122.0	CP137391	5422745.0	573	Klebsiella pneumoniae strain KP124_L5_21.23_ST147_NDM5 chromosome, complete genome
112374	TTATCCCCGCTGGCGCGGGGAACACTA	0.97009	3.28047	E. coli (GenomeTrakr, PRJNA230969)	TTATCCCCGCTGGCGCGGGGAACACTA_843665	gi|2615123122|gb|CP137391.1|	100.0	25.0	0.0	0.0	1.0	25.0	2205155.0	2205179.0	0.006	50.1	2615123122.0	CP137391	5422745.0	573	Klebsiella pneumoniae strain KP124_L5_21.23_ST147_NDM5 chromosome, complete genome
112375	TTATCCCCGCTGGCGCGGGGAACACTA	0.97009	3.28047	E. coli (GenomeTrakr, PRJNA230969)	TTATCCCCGCTGGCGCGGGGAACACTA_843665	gi|2615123122|gb|CP137391.1|	100.0	25.0	0.0	0.0	1.0	25.0	2205216.0	2205240.0	0.006	50.1	2615123122.0	CP137391	5422745.0	573	Klebsiella pneumoniae strain KP124_L5_21.23_ST147_NDM5 chromosome, complete genome
112376	TTATCCCCGCTGGCGCGGGGAACACTA	0.97009	3.28047	E. coli (GenomeTrakr, PRJNA230969)	TTATCCCCGCTGGCGCGGGGAACACTA_843665	gi|2615123122|gb|CP137391.1|	100.0	25.0	0.0	0.0	1.0	25.0	2205582.0	2205606.0	0.006	50.1	2615123122.0	CP137391	5422745.0	573	Klebsiella pneumoniae strain KP124_L5_21.23_ST147_NDM5 chromosome, complete genome
112377	TTATCCCCGCTGGCGCGGGGAACACTA	0.97009	3.28047	E. coli (GenomeTrakr, PRJNA230969)	TTATCCCCGCTGGCGCGGGGAACACTA_843665	gi|2615123122|gb|CP137391.1|	100.0	25.0	0.0	0.0	1.0	25.0	2205705.0	2205729.0	0.006	50.1	2615123122.0	CP137391	5422745.0	573	Klebsiella pneumoniae strain KP124_L5_21.23_ST147_NDM5 chromosome, complete genome
112378	TTATCCCCGCTGGCGCGGGGAACACTA	0.97009	3.28047	E. coli (GenomeTrakr, PRJNA230969)	TTATCCCCGCTGGCGCGGGGAACACTA_843665	gi|2615123122|gb|CP137391.1|	100.0	25.0	0.0	0.0	1.0	25.0	2205766.0	2205790.0	0.006	50.1	2615123122.0	CP137391	5422745.0	573	Klebsiella pneumoniae strain KP124_L5_21.23_ST147_NDM5 chromosome, complete genome
112379	TTATCCCCGCTGGCGCGGGGAACACTA	0.97009	3.28047	E. coli (GenomeTrakr, PRJNA230969)	TTATCCCCGCTGGCGCGGGGAACACTA_843665	gi|2615123122|gb|CP137391.1|	100.0	25.0	0.0	0.0	1.0	25.0	2205827.0	2205851.0	0.006	50.1	2615123122.0	CP137391	5422745.0	573	Klebsiella pneumoniae strain KP124_L5_21.23_ST147_NDM5 chromosome, complete genome
112380	TTATCCCCGCTGGCGCGGGGAACACTA	0.97009	3.28047	E. coli (GenomeTrakr, PRJNA230969)	TTATCCCCGCTGGCGCGGGGAACACTA_843665	gi|2615100108|gb|CP137434.1|	100.0	27.0	0.0	0.0	1.0	27.0	4194669.0	4194695.0	0.000383	54.0	2615100108.0	CP137434	5415807.0	573	Klebsiella pneumoniae strain KP82_L15_04.23_ST147_NDM5 chromosome, complete genome
112381	TTATCCCCGCTGGCGCGGGGAACACTA	0.97009	3.28047	E. coli (GenomeTrakr, PRJNA230969)	TTATCCCCGCTGGCGCGGGGAACACTA_843665	gi|2615100108|gb|CP137434.1|	100.0	27.0	0.0	0.0	1.0	27.0	4194730.0	4194756.0	0.000383	54.0	2615100108.0	CP137434	5415807.0	573	Klebsiella pneumoniae strain KP82_L15_04.23_ST147_NDM5 chromosome, complete genome
112382	TTATCCCCGCTGGCGCGGGGAACACTA	0.97009	3.28047	E. coli (GenomeTrakr, PRJNA230969)	TTATCCCCGCTGGCGCGGGGAACACTA_843665	gi|2615100108|gb|CP137434.1|	100.0	26.0	0.0	0.0	1.0	26.0	4193022.0	4193047.0	0.002	52.0	2615100108.0	CP137434	5415807.0	573	Klebsiella pneumoniae strain KP82_L15_04.23_ST147_NDM5 chromosome, complete genome
112383	TTATCCCCGCTGGCGCGGGGAACACTA	0.97009	3.28047	E. coli (GenomeTrakr, PRJNA230969)	TTATCCCCGCTGGCGCGGGGAACACTA_843665	gi|2615100108|gb|CP137434.1|	100.0	26.0	0.0	0.0	1.0	26.0	4193205.0	4193230.0	0.002	52.0	2615100108.0	CP137434	5415807.0	573	Klebsiella pneumoniae strain KP82_L15_04.23_ST147_NDM5 chromosome, complete genome
112384	TTATCCCCGCTGGCGCGGGGAACACTA	0.97009	3.28047	E. coli (GenomeTrakr, PRJNA230969)	TTATCCCCGCTGGCGCGGGGAACACTA_843665	gi|2615100108|gb|CP137434.1|	100.0	26.0	0.0	0.0	1.0	26.0	4193510.0	4193535.0	0.002	52.0	2615100108.0	CP137434	5415807.0	573	Klebsiella pneumoniae strain KP82_L15_04.23_ST147_NDM5 chromosome, complete genome
112385	TTATCCCCGCTGGCGCGGGGAACACTA	0.97009	3.28047	E. coli (GenomeTrakr, PRJNA230969)	TTATCCCCGCTGGCGCGGGGAACACTA_843665	gi|2615100108|gb|CP137434.1|	100.0	26.0	0.0	0.0	1.0	26.0	4193571.0	4193596.0	0.002	52.0	2615100108.0	CP137434	5415807.0	573	Klebsiella pneumoniae strain KP82_L15_04.23_ST147_NDM5 chromosome, complete genome
112386	TTATCCCCGCTGGCGCGGGGAACACTA	0.97009	3.28047	E. coli (GenomeTrakr, PRJNA230969)	TTATCCCCGCTGGCGCGGGGAACACTA_843665	gi|2615100108|gb|CP137434.1|	100.0	26.0	0.0	0.0	1.0	26.0	4194181.0	4194206.0	0.002	52.0	2615100108.0	CP137434	5415807.0	573	Klebsiella pneumoniae strain KP82_L15_04.23_ST147_NDM5 chromosome, complete genome
112387	TTATCCCCGCTGGCGCGGGGAACACTA	0.97009	3.28047	E. coli (GenomeTrakr, PRJNA230969)	TTATCCCCGCTGGCGCGGGGAACACTA_843665	gi|2615100108|gb|CP137434.1|	100.0	26.0	0.0	0.0	1.0	26.0	4194486.0	4194511.0	0.002	52.0	2615100108.0	CP137434	5415807.0	573	Klebsiella pneumoniae strain KP82_L15_04.23_ST147_NDM5 chromosome, complete genome
112388	TTATCCCCGCTGGCGCGGGGAACACTA	0.97009	3.28047	E. coli (GenomeTrakr, PRJNA230969)	TTATCCCCGCTGGCGCGGGGAACACTA_843665	gi|2615100108|gb|CP137434.1|	100.0	26.0	0.0	0.0	1.0	26.0	4194547.0	4194572.0	0.002	52.0	2615100108.0	CP137434	5415807.0	573	Klebsiella pneumoniae strain KP82_L15_04.23_ST147_NDM5 chromosome, complete genome
112389	TTATCCCCGCTGGCGCGGGGAACACTA	0.97009	3.28047	E. coli (GenomeTrakr, PRJNA230969)	TTATCCCCGCTGGCGCGGGGAACACTA_843665	gi|2615100108|gb|CP137434.1|	100.0	26.0	0.0	0.0	1.0	26.0	4194608.0	4194633.0	0.002	52.0	2615100108.0	CP137434	5415807.0	573	Klebsiella pneumoniae strain KP82_L15_04.23_ST147_NDM5 chromosome, complete genome
112390	TTATCCCCGCTGGCGCGGGGAACACTA	0.97009	3.28047	E. coli (GenomeTrakr, PRJNA230969)	TTATCCCCGCTGGCGCGGGGAACACTA_843665	gi|2615100108|gb|CP137434.1|	100.0	26.0	0.0	0.0	1.0	26.0	4194853.0	4194878.0	0.002	52.0	2615100108.0	CP137434	5415807.0	573	Klebsiella pneumoniae strain KP82_L15_04.23_ST147_NDM5 chromosome, complete genome
112391	TTATCCCCGCTGGCGCGGGGAACACTA	0.97009	3.28047	E. coli (GenomeTrakr, PRJNA230969)	TTATCCCCGCTGGCGCGGGGAACACTA_843665	gi|2615100108|gb|CP137434.1|	100.0	25.0	0.0	0.0	1.0	25.0	4192473.0	4192497.0	0.006	50.1	2615100108.0	CP137434	5415807.0	573	Klebsiella pneumoniae strain KP82_L15_04.23_ST147_NDM5 chromosome, complete genome
112392	TTATCCCCGCTGGCGCGGGGAACACTA	0.97009	3.28047	E. coli (GenomeTrakr, PRJNA230969)	TTATCCCCGCTGGCGCGGGGAACACTA_843665	gi|2615100108|gb|CP137434.1|	100.0	25.0	0.0	0.0	1.0	25.0	4192534.0	4192558.0	0.006	50.1	2615100108.0	CP137434	5415807.0	573	Klebsiella pneumoniae strain KP82_L15_04.23_ST147_NDM5 chromosome, complete genome
112393	TTATCCCCGCTGGCGCGGGGAACACTA	0.97009	3.28047	E. coli (GenomeTrakr, PRJNA230969)	TTATCCCCGCTGGCGCGGGGAACACTA_843665	gi|2615100108|gb|CP137434.1|	100.0	25.0	0.0	0.0	1.0	25.0	4192595.0	4192619.0	0.006	50.1	2615100108.0	CP137434	5415807.0	573	Klebsiella pneumoniae strain KP82_L15_04.23_ST147_NDM5 chromosome, complete genome
112394	TTATCCCCGCTGGCGCGGGGAACACTA	0.97009	3.28047	E. coli (GenomeTrakr, PRJNA230969)	TTATCCCCGCTGGCGCGGGGAACACTA_843665	gi|2615100108|gb|CP137434.1|	100.0	25.0	0.0	0.0	1.0	25.0	4192656.0	4192680.0	0.006	50.1	2615100108.0	CP137434	5415807.0	573	Klebsiella pneumoniae strain KP82_L15_04.23_ST147_NDM5 chromosome, complete genome
112395	TTATCCCCGCTGGCGCGGGGAACACTA	0.97009	3.28047	E. coli (GenomeTrakr, PRJNA230969)	TTATCCCCGCTGGCGCGGGGAACACTA_843665	gi|2615100108|gb|CP137434.1|	100.0	25.0	0.0	0.0	1.0	25.0	4192717.0	4192741.0	0.006	50.1	2615100108.0	CP137434	5415807.0	573	Klebsiella pneumoniae strain KP82_L15_04.23_ST147_NDM5 chromosome, complete genome
112396	TTATCCCCGCTGGCGCGGGGAACACTA	0.97009	3.28047	E. coli (GenomeTrakr, PRJNA230969)	TTATCCCCGCTGGCGCGGGGAACACTA_843665	gi|2615100108|gb|CP137434.1|	100.0	25.0	0.0	0.0	1.0	25.0	4192778.0	4192802.0	0.006	50.1	2615100108.0	CP137434	5415807.0	573	Klebsiella pneumoniae strain KP82_L15_04.23_ST147_NDM5 chromosome, complete genome
112397	TTATCCCCGCTGGCGCGGGGAACACTA	0.97009	3.28047	E. coli (GenomeTrakr, PRJNA230969)	TTATCCCCGCTGGCGCGGGGAACACTA_843665	gi|2615100108|gb|CP137434.1|	100.0	25.0	0.0	0.0	1.0	25.0	4192839.0	4192863.0	0.006	50.1	2615100108.0	CP137434	5415807.0	573	Klebsiella pneumoniae strain KP82_L15_04.23_ST147_NDM5 chromosome, complete genome
112398	TTATCCCCGCTGGCGCGGGGAACACTA	0.97009	3.28047	E. coli (GenomeTrakr, PRJNA230969)	TTATCCCCGCTGGCGCGGGGAACACTA_843665	gi|2615100108|gb|CP137434.1|	100.0	25.0	0.0	0.0	1.0	25.0	4192900.0	4192924.0	0.006	50.1	2615100108.0	CP137434	5415807.0	573	Klebsiella pneumoniae strain KP82_L15_04.23_ST147_NDM5 chromosome, complete genome
112399	TTATCCCCGCTGGCGCGGGGAACACTA	0.97009	3.28047	E. coli (GenomeTrakr, PRJNA230969)	TTATCCCCGCTGGCGCGGGGAACACTA_843665	gi|2615100108|gb|CP137434.1|	100.0	25.0	0.0	0.0	1.0	25.0	4192961.0	4192985.0	0.006	50.1	2615100108.0	CP137434	5415807.0	573	Klebsiella pneumoniae strain KP82_L15_04.23_ST147_NDM5 chromosome, complete genome
112400	TTATCCCCGCTGGCGCGGGGAACACTA	0.97009	3.28047	E. coli (GenomeTrakr, PRJNA230969)	TTATCCCCGCTGGCGCGGGGAACACTA_843665	gi|2615100108|gb|CP137434.1|	100.0	25.0	0.0	0.0	1.0	25.0	4193144.0	4193168.0	0.006	50.1	2615100108.0	CP137434	5415807.0	573	Klebsiella pneumoniae strain KP82_L15_04.23_ST147_NDM5 chromosome, complete genome
112401	TTATCCCCGCTGGCGCGGGGAACACTA	0.97009	3.28047	E. coli (GenomeTrakr, PRJNA230969)	TTATCCCCGCTGGCGCGGGGAACACTA_843665	gi|2615100108|gb|CP137434.1|	100.0	25.0	0.0	0.0	1.0	25.0	4193266.0	4193290.0	0.006	50.1	2615100108.0	CP137434	5415807.0	573	Klebsiella pneumoniae strain KP82_L15_04.23_ST147_NDM5 chromosome, complete genome
112402	TTATCCCCGCTGGCGCGGGGAACACTA	0.97009	3.28047	E. coli (GenomeTrakr, PRJNA230969)	TTATCCCCGCTGGCGCGGGGAACACTA_843665	gi|2615100108|gb|CP137434.1|	100.0	25.0	0.0	0.0	1.0	25.0	4193327.0	4193351.0	0.006	50.1	2615100108.0	CP137434	5415807.0	573	Klebsiella pneumoniae strain KP82_L15_04.23_ST147_NDM5 chromosome, complete genome
112403	TTATCCCCGCTGGCGCGGGGAACACTA	0.97009	3.28047	E. coli (GenomeTrakr, PRJNA230969)	TTATCCCCGCTGGCGCGGGGAACACTA_843665	gi|2615100108|gb|CP137434.1|	100.0	25.0	0.0	0.0	1.0	25.0	4193388.0	4193412.0	0.006	50.1	2615100108.0	CP137434	5415807.0	573	Klebsiella pneumoniae strain KP82_L15_04.23_ST147_NDM5 chromosome, complete genome
112404	TTATCCCCGCTGGCGCGGGGAACACTA	0.97009	3.28047	E. coli (GenomeTrakr, PRJNA230969)	TTATCCCCGCTGGCGCGGGGAACACTA_843665	gi|2615100108|gb|CP137434.1|	100.0	25.0	0.0	0.0	1.0	25.0	4193449.0	4193473.0	0.006	50.1	2615100108.0	CP137434	5415807.0	573	Klebsiella pneumoniae strain KP82_L15_04.23_ST147_NDM5 chromosome, complete genome
112405	TTATCCCCGCTGGCGCGGGGAACACTA	0.97009	3.28047	E. coli (GenomeTrakr, PRJNA230969)	TTATCCCCGCTGGCGCGGGGAACACTA_843665	gi|2615100108|gb|CP137434.1|	100.0	25.0	0.0	0.0	1.0	25.0	4193632.0	4193656.0	0.006	50.1	2615100108.0	CP137434	5415807.0	573	Klebsiella pneumoniae strain KP82_L15_04.23_ST147_NDM5 chromosome, complete genome
112406	TTATCCCCGCTGGCGCGGGGAACACTA	0.97009	3.28047	E. coli (GenomeTrakr, PRJNA230969)	TTATCCCCGCTGGCGCGGGGAACACTA_843665	gi|2615100108|gb|CP137434.1|	100.0	25.0	0.0	0.0	1.0	25.0	4193693.0	4193717.0	0.006	50.1	2615100108.0	CP137434	5415807.0	573	Klebsiella pneumoniae strain KP82_L15_04.23_ST147_NDM5 chromosome, complete genome
112407	TTATCCCCGCTGGCGCGGGGAACACTA	0.97009	3.28047	E. coli (GenomeTrakr, PRJNA230969)	TTATCCCCGCTGGCGCGGGGAACACTA_843665	gi|2615100108|gb|CP137434.1|	100.0	25.0	0.0	0.0	1.0	25.0	4193754.0	4193778.0	0.006	50.1	2615100108.0	CP137434	5415807.0	573	Klebsiella pneumoniae strain KP82_L15_04.23_ST147_NDM5 chromosome, complete genome
112408	TTATCCCCGCTGGCGCGGGGAACACTA	0.97009	3.28047	E. coli (GenomeTrakr, PRJNA230969)	TTATCCCCGCTGGCGCGGGGAACACTA_843665	gi|2615100108|gb|CP137434.1|	100.0	25.0	0.0	0.0	1.0	25.0	4193815.0	4193839.0	0.006	50.1	2615100108.0	CP137434	5415807.0	573	Klebsiella pneumoniae strain KP82_L15_04.23_ST147_NDM5 chromosome, complete genome
112409	TTATCCCCGCTGGCGCGGGGAACACTA	0.97009	3.28047	E. coli (GenomeTrakr, PRJNA230969)	TTATCCCCGCTGGCGCGGGGAACACTA_843665	gi|2615100108|gb|CP137434.1|	100.0	25.0	0.0	0.0	1.0	25.0	4193876.0	4193900.0	0.006	50.1	2615100108.0	CP137434	5415807.0	573	Klebsiella pneumoniae strain KP82_L15_04.23_ST147_NDM5 chromosome, complete genome
112410	TTATCCCCGCTGGCGCGGGGAACACTA	0.97009	3.28047	E. coli (GenomeTrakr, PRJNA230969)	TTATCCCCGCTGGCGCGGGGAACACTA_843665	gi|2615100108|gb|CP137434.1|	100.0	25.0	0.0	0.0	1.0	25.0	4193937.0	4193961.0	0.006	50.1	2615100108.0	CP137434	5415807.0	573	Klebsiella pneumoniae strain KP82_L15_04.23_ST147_NDM5 chromosome, complete genome
112411	TTATCCCCGCTGGCGCGGGGAACACTA	0.97009	3.28047	E. coli (GenomeTrakr, PRJNA230969)	TTATCCCCGCTGGCGCGGGGAACACTA_843665	gi|2615100108|gb|CP137434.1|	100.0	25.0	0.0	0.0	1.0	25.0	4193998.0	4194022.0	0.006	50.1	2615100108.0	CP137434	5415807.0	573	Klebsiella pneumoniae strain KP82_L15_04.23_ST147_NDM5 chromosome, complete genome
112412	TTATCCCCGCTGGCGCGGGGAACACTA	0.97009	3.28047	E. coli (GenomeTrakr, PRJNA230969)	TTATCCCCGCTGGCGCGGGGAACACTA_843665	gi|2615100108|gb|CP137434.1|	100.0	25.0	0.0	0.0	1.0	25.0	4194059.0	4194083.0	0.006	50.1	2615100108.0	CP137434	5415807.0	573	Klebsiella pneumoniae strain KP82_L15_04.23_ST147_NDM5 chromosome, complete genome
112413	TTATCCCCGCTGGCGCGGGGAACACTA	0.97009	3.28047	E. coli (GenomeTrakr, PRJNA230969)	TTATCCCCGCTGGCGCGGGGAACACTA_843665	gi|2615100108|gb|CP137434.1|	100.0	25.0	0.0	0.0	1.0	25.0	4194120.0	4194144.0	0.006	50.1	2615100108.0	CP137434	5415807.0	573	Klebsiella pneumoniae strain KP82_L15_04.23_ST147_NDM5 chromosome, complete genome
112414	TTATCCCCGCTGGCGCGGGGAACACTA	0.97009	3.28047	E. coli (GenomeTrakr, PRJNA230969)	TTATCCCCGCTGGCGCGGGGAACACTA_843665	gi|2615100108|gb|CP137434.1|	100.0	25.0	0.0	0.0	1.0	25.0	4194242.0	4194266.0	0.006	50.1	2615100108.0	CP137434	5415807.0	573	Klebsiella pneumoniae strain KP82_L15_04.23_ST147_NDM5 chromosome, complete genome
112415	TTATCCCCGCTGGCGCGGGGAACACTA	0.97009	3.28047	E. coli (GenomeTrakr, PRJNA230969)	TTATCCCCGCTGGCGCGGGGAACACTA_843665	gi|2615100108|gb|CP137434.1|	100.0	25.0	0.0	0.0	1.0	25.0	4194303.0	4194327.0	0.006	50.1	2615100108.0	CP137434	5415807.0	573	Klebsiella pneumoniae strain KP82_L15_04.23_ST147_NDM5 chromosome, complete genome
112416	TTATCCCCGCTGGCGCGGGGAACACTA	0.97009	3.28047	E. coli (GenomeTrakr, PRJNA230969)	TTATCCCCGCTGGCGCGGGGAACACTA_843665	gi|2615100108|gb|CP137434.1|	100.0	25.0	0.0	0.0	1.0	25.0	4194364.0	4194388.0	0.006	50.1	2615100108.0	CP137434	5415807.0	573	Klebsiella pneumoniae strain KP82_L15_04.23_ST147_NDM5 chromosome, complete genome
112417	TTATCCCCGCTGGCGCGGGGAACACTA	0.97009	3.28047	E. coli (GenomeTrakr, PRJNA230969)	TTATCCCCGCTGGCGCGGGGAACACTA_843665	gi|2615100108|gb|CP137434.1|	100.0	25.0	0.0	0.0	1.0	25.0	4194425.0	4194449.0	0.006	50.1	2615100108.0	CP137434	5415807.0	573	Klebsiella pneumoniae strain KP82_L15_04.23_ST147_NDM5 chromosome, complete genome
112418	TTATCCCCGCTGGCGCGGGGAACACTA	0.97009	3.28047	E. coli (GenomeTrakr, PRJNA230969)	TTATCCCCGCTGGCGCGGGGAACACTA_843665	gi|2615100108|gb|CP137434.1|	100.0	25.0	0.0	0.0	1.0	25.0	4194791.0	4194815.0	0.006	50.1	2615100108.0	CP137434	5415807.0	573	Klebsiella pneumoniae strain KP82_L15_04.23_ST147_NDM5 chromosome, complete genome
112419	TTATCCCCGCTGGCGCGGGGAACACTA	0.97009	3.28047	E. coli (GenomeTrakr, PRJNA230969)	TTATCCCCGCTGGCGCGGGGAACACTA_843665	gi|2615100108|gb|CP137434.1|	100.0	25.0	0.0	0.0	1.0	25.0	4194914.0	4194938.0	0.006	50.1	2615100108.0	CP137434	5415807.0	573	Klebsiella pneumoniae strain KP82_L15_04.23_ST147_NDM5 chromosome, complete genome
112420	TTATCCCCGCTGGCGCGGGGAACACTA	0.97009	3.28047	E. coli (GenomeTrakr, PRJNA230969)	TTATCCCCGCTGGCGCGGGGAACACTA_843665	gi|2615100108|gb|CP137434.1|	100.0	25.0	0.0	0.0	1.0	25.0	4194975.0	4194999.0	0.006	50.1	2615100108.0	CP137434	5415807.0	573	Klebsiella pneumoniae strain KP82_L15_04.23_ST147_NDM5 chromosome, complete genome
112421	TTATCCCCGCTGGCGCGGGGAACACTA	0.97009	3.28047	E. coli (GenomeTrakr, PRJNA230969)	TTATCCCCGCTGGCGCGGGGAACACTA_843665	gi|2615100108|gb|CP137434.1|	100.0	25.0	0.0	0.0	1.0	25.0	4195036.0	4195060.0	0.006	50.1	2615100108.0	CP137434	5415807.0	573	Klebsiella pneumoniae strain KP82_L15_04.23_ST147_NDM5 chromosome, complete genome
112422	TTATCCCCGCTGGCGCGGGGAACACTA	0.97009	3.28047	E. coli (GenomeTrakr, PRJNA230969)	TTATCCCCGCTGGCGCGGGGAACACTA_843665	gi|2615094775|gb|CP137426.1|	100.0	27.0	0.0	0.0	1.0	27.0	4156900.0	4156926.0	0.000383	54.0	2615094775.0	CP137426	5378039.0	573	Klebsiella pneumoniae strain KP88_L3_06.23_ST147_NDM14 chromosome, complete genome
112423	TTATCCCCGCTGGCGCGGGGAACACTA	0.97009	3.28047	E. coli (GenomeTrakr, PRJNA230969)	TTATCCCCGCTGGCGCGGGGAACACTA_843665	gi|2615094775|gb|CP137426.1|	100.0	27.0	0.0	0.0	1.0	27.0	4156961.0	4156987.0	0.000383	54.0	2615094775.0	CP137426	5378039.0	573	Klebsiella pneumoniae strain KP88_L3_06.23_ST147_NDM14 chromosome, complete genome
112424	TTATCCCCGCTGGCGCGGGGAACACTA	0.97009	3.28047	E. coli (GenomeTrakr, PRJNA230969)	TTATCCCCGCTGGCGCGGGGAACACTA_843665	gi|2615094775|gb|CP137426.1|	100.0	26.0	0.0	0.0	1.0	26.0	4155253.0	4155278.0	0.002	52.0	2615094775.0	CP137426	5378039.0	573	Klebsiella pneumoniae strain KP88_L3_06.23_ST147_NDM14 chromosome, complete genome
112425	TTATCCCCGCTGGCGCGGGGAACACTA	0.97009	3.28047	E. coli (GenomeTrakr, PRJNA230969)	TTATCCCCGCTGGCGCGGGGAACACTA_843665	gi|2615094775|gb|CP137426.1|	100.0	26.0	0.0	0.0	1.0	26.0	4155436.0	4155461.0	0.002	52.0	2615094775.0	CP137426	5378039.0	573	Klebsiella pneumoniae strain KP88_L3_06.23_ST147_NDM14 chromosome, complete genome
112426	TTATCCCCGCTGGCGCGGGGAACACTA	0.97009	3.28047	E. coli (GenomeTrakr, PRJNA230969)	TTATCCCCGCTGGCGCGGGGAACACTA_843665	gi|2615094775|gb|CP137426.1|	100.0	26.0	0.0	0.0	1.0	26.0	4155741.0	4155766.0	0.002	52.0	2615094775.0	CP137426	5378039.0	573	Klebsiella pneumoniae strain KP88_L3_06.23_ST147_NDM14 chromosome, complete genome
112427	TTATCCCCGCTGGCGCGGGGAACACTA	0.97009	3.28047	E. coli (GenomeTrakr, PRJNA230969)	TTATCCCCGCTGGCGCGGGGAACACTA_843665	gi|2615094775|gb|CP137426.1|	100.0	26.0	0.0	0.0	1.0	26.0	4155802.0	4155827.0	0.002	52.0	2615094775.0	CP137426	5378039.0	573	Klebsiella pneumoniae strain KP88_L3_06.23_ST147_NDM14 chromosome, complete genome
112428	TTATCCCCGCTGGCGCGGGGAACACTA	0.97009	3.28047	E. coli (GenomeTrakr, PRJNA230969)	TTATCCCCGCTGGCGCGGGGAACACTA_843665	gi|2615094775|gb|CP137426.1|	100.0	26.0	0.0	0.0	1.0	26.0	4156412.0	4156437.0	0.002	52.0	2615094775.0	CP137426	5378039.0	573	Klebsiella pneumoniae strain KP88_L3_06.23_ST147_NDM14 chromosome, complete genome
112429	TTATCCCCGCTGGCGCGGGGAACACTA	0.97009	3.28047	E. coli (GenomeTrakr, PRJNA230969)	TTATCCCCGCTGGCGCGGGGAACACTA_843665	gi|2615094775|gb|CP137426.1|	100.0	26.0	0.0	0.0	1.0	26.0	4156717.0	4156742.0	0.002	52.0	2615094775.0	CP137426	5378039.0	573	Klebsiella pneumoniae strain KP88_L3_06.23_ST147_NDM14 chromosome, complete genome
112430	TTATCCCCGCTGGCGCGGGGAACACTA	0.97009	3.28047	E. coli (GenomeTrakr, PRJNA230969)	TTATCCCCGCTGGCGCGGGGAACACTA_843665	gi|2615094775|gb|CP137426.1|	100.0	26.0	0.0	0.0	1.0	26.0	4156778.0	4156803.0	0.002	52.0	2615094775.0	CP137426	5378039.0	573	Klebsiella pneumoniae strain KP88_L3_06.23_ST147_NDM14 chromosome, complete genome
112431	TTATCCCCGCTGGCGCGGGGAACACTA	0.97009	3.28047	E. coli (GenomeTrakr, PRJNA230969)	TTATCCCCGCTGGCGCGGGGAACACTA_843665	gi|2615094775|gb|CP137426.1|	100.0	26.0	0.0	0.0	1.0	26.0	4156839.0	4156864.0	0.002	52.0	2615094775.0	CP137426	5378039.0	573	Klebsiella pneumoniae strain KP88_L3_06.23_ST147_NDM14 chromosome, complete genome
112432	TTATCCCCGCTGGCGCGGGGAACACTA	0.97009	3.28047	E. coli (GenomeTrakr, PRJNA230969)	TTATCCCCGCTGGCGCGGGGAACACTA_843665	gi|2615094775|gb|CP137426.1|	100.0	26.0	0.0	0.0	1.0	26.0	4157084.0	4157109.0	0.002	52.0	2615094775.0	CP137426	5378039.0	573	Klebsiella pneumoniae strain KP88_L3_06.23_ST147_NDM14 chromosome, complete genome
112433	TTATCCCCGCTGGCGCGGGGAACACTA	0.97009	3.28047	E. coli (GenomeTrakr, PRJNA230969)	TTATCCCCGCTGGCGCGGGGAACACTA_843665	gi|2615094775|gb|CP137426.1|	100.0	25.0	0.0	0.0	1.0	25.0	4154704.0	4154728.0	0.006	50.1	2615094775.0	CP137426	5378039.0	573	Klebsiella pneumoniae strain KP88_L3_06.23_ST147_NDM14 chromosome, complete genome
112434	TTATCCCCGCTGGCGCGGGGAACACTA	0.97009	3.28047	E. coli (GenomeTrakr, PRJNA230969)	TTATCCCCGCTGGCGCGGGGAACACTA_843665	gi|2615094775|gb|CP137426.1|	100.0	25.0	0.0	0.0	1.0	25.0	4154765.0	4154789.0	0.006	50.1	2615094775.0	CP137426	5378039.0	573	Klebsiella pneumoniae strain KP88_L3_06.23_ST147_NDM14 chromosome, complete genome
112435	TTATCCCCGCTGGCGCGGGGAACACTA	0.97009	3.28047	E. coli (GenomeTrakr, PRJNA230969)	TTATCCCCGCTGGCGCGGGGAACACTA_843665	gi|2615094775|gb|CP137426.1|	100.0	25.0	0.0	0.0	1.0	25.0	4154826.0	4154850.0	0.006	50.1	2615094775.0	CP137426	5378039.0	573	Klebsiella pneumoniae strain KP88_L3_06.23_ST147_NDM14 chromosome, complete genome
112436	TTATCCCCGCTGGCGCGGGGAACACTA	0.97009	3.28047	E. coli (GenomeTrakr, PRJNA230969)	TTATCCCCGCTGGCGCGGGGAACACTA_843665	gi|2615094775|gb|CP137426.1|	100.0	25.0	0.0	0.0	1.0	25.0	4154887.0	4154911.0	0.006	50.1	2615094775.0	CP137426	5378039.0	573	Klebsiella pneumoniae strain KP88_L3_06.23_ST147_NDM14 chromosome, complete genome
112437	TTATCCCCGCTGGCGCGGGGAACACTA	0.97009	3.28047	E. coli (GenomeTrakr, PRJNA230969)	TTATCCCCGCTGGCGCGGGGAACACTA_843665	gi|2615094775|gb|CP137426.1|	100.0	25.0	0.0	0.0	1.0	25.0	4154948.0	4154972.0	0.006	50.1	2615094775.0	CP137426	5378039.0	573	Klebsiella pneumoniae strain KP88_L3_06.23_ST147_NDM14 chromosome, complete genome
112438	TTATCCCCGCTGGCGCGGGGAACACTA	0.97009	3.28047	E. coli (GenomeTrakr, PRJNA230969)	TTATCCCCGCTGGCGCGGGGAACACTA_843665	gi|2615094775|gb|CP137426.1|	100.0	25.0	0.0	0.0	1.0	25.0	4155009.0	4155033.0	0.006	50.1	2615094775.0	CP137426	5378039.0	573	Klebsiella pneumoniae strain KP88_L3_06.23_ST147_NDM14 chromosome, complete genome
112439	TTATCCCCGCTGGCGCGGGGAACACTA	0.97009	3.28047	E. coli (GenomeTrakr, PRJNA230969)	TTATCCCCGCTGGCGCGGGGAACACTA_843665	gi|2615094775|gb|CP137426.1|	100.0	25.0	0.0	0.0	1.0	25.0	4155070.0	4155094.0	0.006	50.1	2615094775.0	CP137426	5378039.0	573	Klebsiella pneumoniae strain KP88_L3_06.23_ST147_NDM14 chromosome, complete genome
112440	TTATCCCCGCTGGCGCGGGGAACACTA	0.97009	3.28047	E. coli (GenomeTrakr, PRJNA230969)	TTATCCCCGCTGGCGCGGGGAACACTA_843665	gi|2615094775|gb|CP137426.1|	100.0	25.0	0.0	0.0	1.0	25.0	4155131.0	4155155.0	0.006	50.1	2615094775.0	CP137426	5378039.0	573	Klebsiella pneumoniae strain KP88_L3_06.23_ST147_NDM14 chromosome, complete genome
112441	TTATCCCCGCTGGCGCGGGGAACACTA	0.97009	3.28047	E. coli (GenomeTrakr, PRJNA230969)	TTATCCCCGCTGGCGCGGGGAACACTA_843665	gi|2615094775|gb|CP137426.1|	100.0	25.0	0.0	0.0	1.0	25.0	4155192.0	4155216.0	0.006	50.1	2615094775.0	CP137426	5378039.0	573	Klebsiella pneumoniae strain KP88_L3_06.23_ST147_NDM14 chromosome, complete genome
112442	TTATCCCCGCTGGCGCGGGGAACACTA	0.97009	3.28047	E. coli (GenomeTrakr, PRJNA230969)	TTATCCCCGCTGGCGCGGGGAACACTA_843665	gi|2615094775|gb|CP137426.1|	100.0	25.0	0.0	0.0	1.0	25.0	4155375.0	4155399.0	0.006	50.1	2615094775.0	CP137426	5378039.0	573	Klebsiella pneumoniae strain KP88_L3_06.23_ST147_NDM14 chromosome, complete genome
112443	TTATCCCCGCTGGCGCGGGGAACACTA	0.97009	3.28047	E. coli (GenomeTrakr, PRJNA230969)	TTATCCCCGCTGGCGCGGGGAACACTA_843665	gi|2615094775|gb|CP137426.1|	100.0	25.0	0.0	0.0	1.0	25.0	4155497.0	4155521.0	0.006	50.1	2615094775.0	CP137426	5378039.0	573	Klebsiella pneumoniae strain KP88_L3_06.23_ST147_NDM14 chromosome, complete genome
112444	TTATCCCCGCTGGCGCGGGGAACACTA	0.97009	3.28047	E. coli (GenomeTrakr, PRJNA230969)	TTATCCCCGCTGGCGCGGGGAACACTA_843665	gi|2615094775|gb|CP137426.1|	100.0	25.0	0.0	0.0	1.0	25.0	4155558.0	4155582.0	0.006	50.1	2615094775.0	CP137426	5378039.0	573	Klebsiella pneumoniae strain KP88_L3_06.23_ST147_NDM14 chromosome, complete genome
112445	TTATCCCCGCTGGCGCGGGGAACACTA	0.97009	3.28047	E. coli (GenomeTrakr, PRJNA230969)	TTATCCCCGCTGGCGCGGGGAACACTA_843665	gi|2615094775|gb|CP137426.1|	100.0	25.0	0.0	0.0	1.0	25.0	4155619.0	4155643.0	0.006	50.1	2615094775.0	CP137426	5378039.0	573	Klebsiella pneumoniae strain KP88_L3_06.23_ST147_NDM14 chromosome, complete genome
112446	TTATCCCCGCTGGCGCGGGGAACACTA	0.97009	3.28047	E. coli (GenomeTrakr, PRJNA230969)	TTATCCCCGCTGGCGCGGGGAACACTA_843665	gi|2615094775|gb|CP137426.1|	100.0	25.0	0.0	0.0	1.0	25.0	4155680.0	4155704.0	0.006	50.1	2615094775.0	CP137426	5378039.0	573	Klebsiella pneumoniae strain KP88_L3_06.23_ST147_NDM14 chromosome, complete genome
112447	TTATCCCCGCTGGCGCGGGGAACACTA	0.97009	3.28047	E. coli (GenomeTrakr, PRJNA230969)	TTATCCCCGCTGGCGCGGGGAACACTA_843665	gi|2615094775|gb|CP137426.1|	100.0	25.0	0.0	0.0	1.0	25.0	4155863.0	4155887.0	0.006	50.1	2615094775.0	CP137426	5378039.0	573	Klebsiella pneumoniae strain KP88_L3_06.23_ST147_NDM14 chromosome, complete genome
112448	TTATCCCCGCTGGCGCGGGGAACACTA	0.97009	3.28047	E. coli (GenomeTrakr, PRJNA230969)	TTATCCCCGCTGGCGCGGGGAACACTA_843665	gi|2615094775|gb|CP137426.1|	100.0	25.0	0.0	0.0	1.0	25.0	4155924.0	4155948.0	0.006	50.1	2615094775.0	CP137426	5378039.0	573	Klebsiella pneumoniae strain KP88_L3_06.23_ST147_NDM14 chromosome, complete genome
112449	TTATCCCCGCTGGCGCGGGGAACACTA	0.97009	3.28047	E. coli (GenomeTrakr, PRJNA230969)	TTATCCCCGCTGGCGCGGGGAACACTA_843665	gi|2615094775|gb|CP137426.1|	100.0	25.0	0.0	0.0	1.0	25.0	4155985.0	4156009.0	0.006	50.1	2615094775.0	CP137426	5378039.0	573	Klebsiella pneumoniae strain KP88_L3_06.23_ST147_NDM14 chromosome, complete genome
112450	TTATCCCCGCTGGCGCGGGGAACACTA	0.97009	3.28047	E. coli (GenomeTrakr, PRJNA230969)	TTATCCCCGCTGGCGCGGGGAACACTA_843665	gi|2615094775|gb|CP137426.1|	100.0	25.0	0.0	0.0	1.0	25.0	4156046.0	4156070.0	0.006	50.1	2615094775.0	CP137426	5378039.0	573	Klebsiella pneumoniae strain KP88_L3_06.23_ST147_NDM14 chromosome, complete genome
112451	TTATCCCCGCTGGCGCGGGGAACACTA	0.97009	3.28047	E. coli (GenomeTrakr, PRJNA230969)	TTATCCCCGCTGGCGCGGGGAACACTA_843665	gi|2615094775|gb|CP137426.1|	100.0	25.0	0.0	0.0	1.0	25.0	4156107.0	4156131.0	0.006	50.1	2615094775.0	CP137426	5378039.0	573	Klebsiella pneumoniae strain KP88_L3_06.23_ST147_NDM14 chromosome, complete genome
112452	TTATCCCCGCTGGCGCGGGGAACACTA	0.97009	3.28047	E. coli (GenomeTrakr, PRJNA230969)	TTATCCCCGCTGGCGCGGGGAACACTA_843665	gi|2615094775|gb|CP137426.1|	100.0	25.0	0.0	0.0	1.0	25.0	4156168.0	4156192.0	0.006	50.1	2615094775.0	CP137426	5378039.0	573	Klebsiella pneumoniae strain KP88_L3_06.23_ST147_NDM14 chromosome, complete genome
112453	TTATCCCCGCTGGCGCGGGGAACACTA	0.97009	3.28047	E. coli (GenomeTrakr, PRJNA230969)	TTATCCCCGCTGGCGCGGGGAACACTA_843665	gi|2615094775|gb|CP137426.1|	100.0	25.0	0.0	0.0	1.0	25.0	4156229.0	4156253.0	0.006	50.1	2615094775.0	CP137426	5378039.0	573	Klebsiella pneumoniae strain KP88_L3_06.23_ST147_NDM14 chromosome, complete genome
112454	TTATCCCCGCTGGCGCGGGGAACACTA	0.97009	3.28047	E. coli (GenomeTrakr, PRJNA230969)	TTATCCCCGCTGGCGCGGGGAACACTA_843665	gi|2615094775|gb|CP137426.1|	100.0	25.0	0.0	0.0	1.0	25.0	4156290.0	4156314.0	0.006	50.1	2615094775.0	CP137426	5378039.0	573	Klebsiella pneumoniae strain KP88_L3_06.23_ST147_NDM14 chromosome, complete genome
112455	TTATCCCCGCTGGCGCGGGGAACACTA	0.97009	3.28047	E. coli (GenomeTrakr, PRJNA230969)	TTATCCCCGCTGGCGCGGGGAACACTA_843665	gi|2615094775|gb|CP137426.1|	100.0	25.0	0.0	0.0	1.0	25.0	4156351.0	4156375.0	0.006	50.1	2615094775.0	CP137426	5378039.0	573	Klebsiella pneumoniae strain KP88_L3_06.23_ST147_NDM14 chromosome, complete genome
112456	TTATCCCCGCTGGCGCGGGGAACACTA	0.97009	3.28047	E. coli (GenomeTrakr, PRJNA230969)	TTATCCCCGCTGGCGCGGGGAACACTA_843665	gi|2615094775|gb|CP137426.1|	100.0	25.0	0.0	0.0	1.0	25.0	4156473.0	4156497.0	0.006	50.1	2615094775.0	CP137426	5378039.0	573	Klebsiella pneumoniae strain KP88_L3_06.23_ST147_NDM14 chromosome, complete genome
112457	TTATCCCCGCTGGCGCGGGGAACACTA	0.97009	3.28047	E. coli (GenomeTrakr, PRJNA230969)	TTATCCCCGCTGGCGCGGGGAACACTA_843665	gi|2615094775|gb|CP137426.1|	100.0	25.0	0.0	0.0	1.0	25.0	4156534.0	4156558.0	0.006	50.1	2615094775.0	CP137426	5378039.0	573	Klebsiella pneumoniae strain KP88_L3_06.23_ST147_NDM14 chromosome, complete genome
112458	TTATCCCCGCTGGCGCGGGGAACACTA	0.97009	3.28047	E. coli (GenomeTrakr, PRJNA230969)	TTATCCCCGCTGGCGCGGGGAACACTA_843665	gi|2615094775|gb|CP137426.1|	100.0	25.0	0.0	0.0	1.0	25.0	4156595.0	4156619.0	0.006	50.1	2615094775.0	CP137426	5378039.0	573	Klebsiella pneumoniae strain KP88_L3_06.23_ST147_NDM14 chromosome, complete genome
112459	TTATCCCCGCTGGCGCGGGGAACACTA	0.97009	3.28047	E. coli (GenomeTrakr, PRJNA230969)	TTATCCCCGCTGGCGCGGGGAACACTA_843665	gi|2615094775|gb|CP137426.1|	100.0	25.0	0.0	0.0	1.0	25.0	4156656.0	4156680.0	0.006	50.1	2615094775.0	CP137426	5378039.0	573	Klebsiella pneumoniae strain KP88_L3_06.23_ST147_NDM14 chromosome, complete genome
112460	TTATCCCCGCTGGCGCGGGGAACACTA	0.97009	3.28047	E. coli (GenomeTrakr, PRJNA230969)	TTATCCCCGCTGGCGCGGGGAACACTA_843665	gi|2615094775|gb|CP137426.1|	100.0	25.0	0.0	0.0	1.0	25.0	4157022.0	4157046.0	0.006	50.1	2615094775.0	CP137426	5378039.0	573	Klebsiella pneumoniae strain KP88_L3_06.23_ST147_NDM14 chromosome, complete genome
112461	TTATCCCCGCTGGCGCGGGGAACACTA	0.97009	3.28047	E. coli (GenomeTrakr, PRJNA230969)	TTATCCCCGCTGGCGCGGGGAACACTA_843665	gi|2615094775|gb|CP137426.1|	100.0	25.0	0.0	0.0	1.0	25.0	4157145.0	4157169.0	0.006	50.1	2615094775.0	CP137426	5378039.0	573	Klebsiella pneumoniae strain KP88_L3_06.23_ST147_NDM14 chromosome, complete genome
112462	TTATCCCCGCTGGCGCGGGGAACACTA	0.97009	3.28047	E. coli (GenomeTrakr, PRJNA230969)	TTATCCCCGCTGGCGCGGGGAACACTA_843665	gi|2615094775|gb|CP137426.1|	100.0	25.0	0.0	0.0	1.0	25.0	4157206.0	4157230.0	0.006	50.1	2615094775.0	CP137426	5378039.0	573	Klebsiella pneumoniae strain KP88_L3_06.23_ST147_NDM14 chromosome, complete genome
112463	TTATCCCCGCTGGCGCGGGGAACACTA	0.97009	3.28047	E. coli (GenomeTrakr, PRJNA230969)	TTATCCCCGCTGGCGCGGGGAACACTA_843665	gi|2615094775|gb|CP137426.1|	100.0	25.0	0.0	0.0	1.0	25.0	4157267.0	4157291.0	0.006	50.1	2615094775.0	CP137426	5378039.0	573	Klebsiella pneumoniae strain KP88_L3_06.23_ST147_NDM14 chromosome, complete genome
112464	TTATCCCCGCTGGCGCGGGGAACACTA	0.97009	3.28047	E. coli (GenomeTrakr, PRJNA230969)	TTATCCCCGCTGGCGCGGGGAACACTA_843665	gi|2615083253|gb|CP137359.1|	100.0	27.0	0.0	0.0	1.0	27.0	1779093.0	1779119.0	0.000383	54.0	2615083253.0	CP137359	5437119.0	573	Klebsiella pneumoniae strain KP97_L17_12.23_ST147_NDM5 chromosome, complete genome
112465	TTATCCCCGCTGGCGCGGGGAACACTA	0.97009	3.28047	E. coli (GenomeTrakr, PRJNA230969)	TTATCCCCGCTGGCGCGGGGAACACTA_843665	gi|2615083253|gb|CP137359.1|	100.0	27.0	0.0	0.0	1.0	27.0	1779154.0	1779180.0	0.000383	54.0	2615083253.0	CP137359	5437119.0	573	Klebsiella pneumoniae strain KP97_L17_12.23_ST147_NDM5 chromosome, complete genome
112466	TTATCCCCGCTGGCGCGGGGAACACTA	0.97009	3.28047	E. coli (GenomeTrakr, PRJNA230969)	TTATCCCCGCTGGCGCGGGGAACACTA_843665	gi|2615083253|gb|CP137359.1|	100.0	26.0	0.0	0.0	1.0	26.0	1777507.0	1777532.0	0.002	52.0	2615083253.0	CP137359	5437119.0	573	Klebsiella pneumoniae strain KP97_L17_12.23_ST147_NDM5 chromosome, complete genome
112467	TTATCCCCGCTGGCGCGGGGAACACTA	0.97009	3.28047	E. coli (GenomeTrakr, PRJNA230969)	TTATCCCCGCTGGCGCGGGGAACACTA_843665	gi|2615083253|gb|CP137359.1|	100.0	26.0	0.0	0.0	1.0	26.0	1777690.0	1777715.0	0.002	52.0	2615083253.0	CP137359	5437119.0	573	Klebsiella pneumoniae strain KP97_L17_12.23_ST147_NDM5 chromosome, complete genome
112468	TTATCCCCGCTGGCGCGGGGAACACTA	0.97009	3.28047	E. coli (GenomeTrakr, PRJNA230969)	TTATCCCCGCTGGCGCGGGGAACACTA_843665	gi|2615083253|gb|CP137359.1|	100.0	26.0	0.0	0.0	1.0	26.0	1777995.0	1778020.0	0.002	52.0	2615083253.0	CP137359	5437119.0	573	Klebsiella pneumoniae strain KP97_L17_12.23_ST147_NDM5 chromosome, complete genome
112469	TTATCCCCGCTGGCGCGGGGAACACTA	0.97009	3.28047	E. coli (GenomeTrakr, PRJNA230969)	TTATCCCCGCTGGCGCGGGGAACACTA_843665	gi|2615083253|gb|CP137359.1|	100.0	26.0	0.0	0.0	1.0	26.0	1778056.0	1778081.0	0.002	52.0	2615083253.0	CP137359	5437119.0	573	Klebsiella pneumoniae strain KP97_L17_12.23_ST147_NDM5 chromosome, complete genome
112470	TTATCCCCGCTGGCGCGGGGAACACTA	0.97009	3.28047	E. coli (GenomeTrakr, PRJNA230969)	TTATCCCCGCTGGCGCGGGGAACACTA_843665	gi|2615083253|gb|CP137359.1|	100.0	26.0	0.0	0.0	1.0	26.0	1778605.0	1778630.0	0.002	52.0	2615083253.0	CP137359	5437119.0	573	Klebsiella pneumoniae strain KP97_L17_12.23_ST147_NDM5 chromosome, complete genome
112471	TTATCCCCGCTGGCGCGGGGAACACTA	0.97009	3.28047	E. coli (GenomeTrakr, PRJNA230969)	TTATCCCCGCTGGCGCGGGGAACACTA_843665	gi|2615083253|gb|CP137359.1|	100.0	26.0	0.0	0.0	1.0	26.0	1778910.0	1778935.0	0.002	52.0	2615083253.0	CP137359	5437119.0	573	Klebsiella pneumoniae strain KP97_L17_12.23_ST147_NDM5 chromosome, complete genome
112472	TTATCCCCGCTGGCGCGGGGAACACTA	0.97009	3.28047	E. coli (GenomeTrakr, PRJNA230969)	TTATCCCCGCTGGCGCGGGGAACACTA_843665	gi|2615083253|gb|CP137359.1|	100.0	26.0	0.0	0.0	1.0	26.0	1778971.0	1778996.0	0.002	52.0	2615083253.0	CP137359	5437119.0	573	Klebsiella pneumoniae strain KP97_L17_12.23_ST147_NDM5 chromosome, complete genome
112473	TTATCCCCGCTGGCGCGGGGAACACTA	0.97009	3.28047	E. coli (GenomeTrakr, PRJNA230969)	TTATCCCCGCTGGCGCGGGGAACACTA_843665	gi|2615083253|gb|CP137359.1|	100.0	26.0	0.0	0.0	1.0	26.0	1779032.0	1779057.0	0.002	52.0	2615083253.0	CP137359	5437119.0	573	Klebsiella pneumoniae strain KP97_L17_12.23_ST147_NDM5 chromosome, complete genome
112474	TTATCCCCGCTGGCGCGGGGAACACTA	0.97009	3.28047	E. coli (GenomeTrakr, PRJNA230969)	TTATCCCCGCTGGCGCGGGGAACACTA_843665	gi|2615083253|gb|CP137359.1|	100.0	26.0	0.0	0.0	1.0	26.0	1779277.0	1779302.0	0.002	52.0	2615083253.0	CP137359	5437119.0	573	Klebsiella pneumoniae strain KP97_L17_12.23_ST147_NDM5 chromosome, complete genome
112475	TTATCCCCGCTGGCGCGGGGAACACTA	0.97009	3.28047	E. coli (GenomeTrakr, PRJNA230969)	TTATCCCCGCTGGCGCGGGGAACACTA_843665	gi|2615083253|gb|CP137359.1|	100.0	25.0	0.0	0.0	1.0	25.0	1776958.0	1776982.0	0.006	50.1	2615083253.0	CP137359	5437119.0	573	Klebsiella pneumoniae strain KP97_L17_12.23_ST147_NDM5 chromosome, complete genome
112476	TTATCCCCGCTGGCGCGGGGAACACTA	0.97009	3.28047	E. coli (GenomeTrakr, PRJNA230969)	TTATCCCCGCTGGCGCGGGGAACACTA_843665	gi|2615083253|gb|CP137359.1|	100.0	25.0	0.0	0.0	1.0	25.0	1777019.0	1777043.0	0.006	50.1	2615083253.0	CP137359	5437119.0	573	Klebsiella pneumoniae strain KP97_L17_12.23_ST147_NDM5 chromosome, complete genome
112477	TTATCCCCGCTGGCGCGGGGAACACTA	0.97009	3.28047	E. coli (GenomeTrakr, PRJNA230969)	TTATCCCCGCTGGCGCGGGGAACACTA_843665	gi|2615083253|gb|CP137359.1|	100.0	25.0	0.0	0.0	1.0	25.0	1777080.0	1777104.0	0.006	50.1	2615083253.0	CP137359	5437119.0	573	Klebsiella pneumoniae strain KP97_L17_12.23_ST147_NDM5 chromosome, complete genome
112478	TTATCCCCGCTGGCGCGGGGAACACTA	0.97009	3.28047	E. coli (GenomeTrakr, PRJNA230969)	TTATCCCCGCTGGCGCGGGGAACACTA_843665	gi|2615083253|gb|CP137359.1|	100.0	25.0	0.0	0.0	1.0	25.0	1777141.0	1777165.0	0.006	50.1	2615083253.0	CP137359	5437119.0	573	Klebsiella pneumoniae strain KP97_L17_12.23_ST147_NDM5 chromosome, complete genome
112479	TTATCCCCGCTGGCGCGGGGAACACTA	0.97009	3.28047	E. coli (GenomeTrakr, PRJNA230969)	TTATCCCCGCTGGCGCGGGGAACACTA_843665	gi|2615083253|gb|CP137359.1|	100.0	25.0	0.0	0.0	1.0	25.0	1777202.0	1777226.0	0.006	50.1	2615083253.0	CP137359	5437119.0	573	Klebsiella pneumoniae strain KP97_L17_12.23_ST147_NDM5 chromosome, complete genome
112480	TTATCCCCGCTGGCGCGGGGAACACTA	0.97009	3.28047	E. coli (GenomeTrakr, PRJNA230969)	TTATCCCCGCTGGCGCGGGGAACACTA_843665	gi|2615083253|gb|CP137359.1|	100.0	25.0	0.0	0.0	1.0	25.0	1777263.0	1777287.0	0.006	50.1	2615083253.0	CP137359	5437119.0	573	Klebsiella pneumoniae strain KP97_L17_12.23_ST147_NDM5 chromosome, complete genome
112481	TTATCCCCGCTGGCGCGGGGAACACTA	0.97009	3.28047	E. coli (GenomeTrakr, PRJNA230969)	TTATCCCCGCTGGCGCGGGGAACACTA_843665	gi|2615083253|gb|CP137359.1|	100.0	25.0	0.0	0.0	1.0	25.0	1777324.0	1777348.0	0.006	50.1	2615083253.0	CP137359	5437119.0	573	Klebsiella pneumoniae strain KP97_L17_12.23_ST147_NDM5 chromosome, complete genome
112482	TTATCCCCGCTGGCGCGGGGAACACTA	0.97009	3.28047	E. coli (GenomeTrakr, PRJNA230969)	TTATCCCCGCTGGCGCGGGGAACACTA_843665	gi|2615083253|gb|CP137359.1|	100.0	25.0	0.0	0.0	1.0	25.0	1777385.0	1777409.0	0.006	50.1	2615083253.0	CP137359	5437119.0	573	Klebsiella pneumoniae strain KP97_L17_12.23_ST147_NDM5 chromosome, complete genome
112483	TTATCCCCGCTGGCGCGGGGAACACTA	0.97009	3.28047	E. coli (GenomeTrakr, PRJNA230969)	TTATCCCCGCTGGCGCGGGGAACACTA_843665	gi|2615083253|gb|CP137359.1|	100.0	25.0	0.0	0.0	1.0	25.0	1777446.0	1777470.0	0.006	50.1	2615083253.0	CP137359	5437119.0	573	Klebsiella pneumoniae strain KP97_L17_12.23_ST147_NDM5 chromosome, complete genome
112484	TTATCCCCGCTGGCGCGGGGAACACTA	0.97009	3.28047	E. coli (GenomeTrakr, PRJNA230969)	TTATCCCCGCTGGCGCGGGGAACACTA_843665	gi|2615083253|gb|CP137359.1|	100.0	25.0	0.0	0.0	1.0	25.0	1777629.0	1777653.0	0.006	50.1	2615083253.0	CP137359	5437119.0	573	Klebsiella pneumoniae strain KP97_L17_12.23_ST147_NDM5 chromosome, complete genome
112485	TTATCCCCGCTGGCGCGGGGAACACTA	0.97009	3.28047	E. coli (GenomeTrakr, PRJNA230969)	TTATCCCCGCTGGCGCGGGGAACACTA_843665	gi|2615083253|gb|CP137359.1|	100.0	25.0	0.0	0.0	1.0	25.0	1777751.0	1777775.0	0.006	50.1	2615083253.0	CP137359	5437119.0	573	Klebsiella pneumoniae strain KP97_L17_12.23_ST147_NDM5 chromosome, complete genome
112486	TTATCCCCGCTGGCGCGGGGAACACTA	0.97009	3.28047	E. coli (GenomeTrakr, PRJNA230969)	TTATCCCCGCTGGCGCGGGGAACACTA_843665	gi|2615083253|gb|CP137359.1|	100.0	25.0	0.0	0.0	1.0	25.0	1777812.0	1777836.0	0.006	50.1	2615083253.0	CP137359	5437119.0	573	Klebsiella pneumoniae strain KP97_L17_12.23_ST147_NDM5 chromosome, complete genome
112487	TTATCCCCGCTGGCGCGGGGAACACTA	0.97009	3.28047	E. coli (GenomeTrakr, PRJNA230969)	TTATCCCCGCTGGCGCGGGGAACACTA_843665	gi|2615083253|gb|CP137359.1|	100.0	25.0	0.0	0.0	1.0	25.0	1777873.0	1777897.0	0.006	50.1	2615083253.0	CP137359	5437119.0	573	Klebsiella pneumoniae strain KP97_L17_12.23_ST147_NDM5 chromosome, complete genome
112488	TTATCCCCGCTGGCGCGGGGAACACTA	0.97009	3.28047	E. coli (GenomeTrakr, PRJNA230969)	TTATCCCCGCTGGCGCGGGGAACACTA_843665	gi|2615083253|gb|CP137359.1|	100.0	25.0	0.0	0.0	1.0	25.0	1777934.0	1777958.0	0.006	50.1	2615083253.0	CP137359	5437119.0	573	Klebsiella pneumoniae strain KP97_L17_12.23_ST147_NDM5 chromosome, complete genome
112489	TTATCCCCGCTGGCGCGGGGAACACTA	0.97009	3.28047	E. coli (GenomeTrakr, PRJNA230969)	TTATCCCCGCTGGCGCGGGGAACACTA_843665	gi|2615083253|gb|CP137359.1|	100.0	25.0	0.0	0.0	1.0	25.0	1778117.0	1778141.0	0.006	50.1	2615083253.0	CP137359	5437119.0	573	Klebsiella pneumoniae strain KP97_L17_12.23_ST147_NDM5 chromosome, complete genome
112490	TTATCCCCGCTGGCGCGGGGAACACTA	0.97009	3.28047	E. coli (GenomeTrakr, PRJNA230969)	TTATCCCCGCTGGCGCGGGGAACACTA_843665	gi|2615083253|gb|CP137359.1|	100.0	25.0	0.0	0.0	1.0	25.0	1778178.0	1778202.0	0.006	50.1	2615083253.0	CP137359	5437119.0	573	Klebsiella pneumoniae strain KP97_L17_12.23_ST147_NDM5 chromosome, complete genome
112491	TTATCCCCGCTGGCGCGGGGAACACTA	0.97009	3.28047	E. coli (GenomeTrakr, PRJNA230969)	TTATCCCCGCTGGCGCGGGGAACACTA_843665	gi|2615083253|gb|CP137359.1|	100.0	25.0	0.0	0.0	1.0	25.0	1778239.0	1778263.0	0.006	50.1	2615083253.0	CP137359	5437119.0	573	Klebsiella pneumoniae strain KP97_L17_12.23_ST147_NDM5 chromosome, complete genome
112492	TTATCCCCGCTGGCGCGGGGAACACTA	0.97009	3.28047	E. coli (GenomeTrakr, PRJNA230969)	TTATCCCCGCTGGCGCGGGGAACACTA_843665	gi|2615083253|gb|CP137359.1|	100.0	25.0	0.0	0.0	1.0	25.0	1778300.0	1778324.0	0.006	50.1	2615083253.0	CP137359	5437119.0	573	Klebsiella pneumoniae strain KP97_L17_12.23_ST147_NDM5 chromosome, complete genome
112493	TTATCCCCGCTGGCGCGGGGAACACTA	0.97009	3.28047	E. coli (GenomeTrakr, PRJNA230969)	TTATCCCCGCTGGCGCGGGGAACACTA_843665	gi|2615083253|gb|CP137359.1|	100.0	25.0	0.0	0.0	1.0	25.0	1778361.0	1778385.0	0.006	50.1	2615083253.0	CP137359	5437119.0	573	Klebsiella pneumoniae strain KP97_L17_12.23_ST147_NDM5 chromosome, complete genome
112494	TTATCCCCGCTGGCGCGGGGAACACTA	0.97009	3.28047	E. coli (GenomeTrakr, PRJNA230969)	TTATCCCCGCTGGCGCGGGGAACACTA_843665	gi|2615083253|gb|CP137359.1|	100.0	25.0	0.0	0.0	1.0	25.0	1778422.0	1778446.0	0.006	50.1	2615083253.0	CP137359	5437119.0	573	Klebsiella pneumoniae strain KP97_L17_12.23_ST147_NDM5 chromosome, complete genome
112495	TTATCCCCGCTGGCGCGGGGAACACTA	0.97009	3.28047	E. coli (GenomeTrakr, PRJNA230969)	TTATCCCCGCTGGCGCGGGGAACACTA_843665	gi|2615083253|gb|CP137359.1|	100.0	25.0	0.0	0.0	1.0	25.0	1778483.0	1778507.0	0.006	50.1	2615083253.0	CP137359	5437119.0	573	Klebsiella pneumoniae strain KP97_L17_12.23_ST147_NDM5 chromosome, complete genome
112496	TTATCCCCGCTGGCGCGGGGAACACTA	0.97009	3.28047	E. coli (GenomeTrakr, PRJNA230969)	TTATCCCCGCTGGCGCGGGGAACACTA_843665	gi|2615083253|gb|CP137359.1|	100.0	25.0	0.0	0.0	1.0	25.0	1778544.0	1778568.0	0.006	50.1	2615083253.0	CP137359	5437119.0	573	Klebsiella pneumoniae strain KP97_L17_12.23_ST147_NDM5 chromosome, complete genome
112497	TTATCCCCGCTGGCGCGGGGAACACTA	0.97009	3.28047	E. coli (GenomeTrakr, PRJNA230969)	TTATCCCCGCTGGCGCGGGGAACACTA_843665	gi|2615083253|gb|CP137359.1|	100.0	25.0	0.0	0.0	1.0	25.0	1778666.0	1778690.0	0.006	50.1	2615083253.0	CP137359	5437119.0	573	Klebsiella pneumoniae strain KP97_L17_12.23_ST147_NDM5 chromosome, complete genome
112498	TTATCCCCGCTGGCGCGGGGAACACTA	0.97009	3.28047	E. coli (GenomeTrakr, PRJNA230969)	TTATCCCCGCTGGCGCGGGGAACACTA_843665	gi|2615083253|gb|CP137359.1|	100.0	25.0	0.0	0.0	1.0	25.0	1778727.0	1778751.0	0.006	50.1	2615083253.0	CP137359	5437119.0	573	Klebsiella pneumoniae strain KP97_L17_12.23_ST147_NDM5 chromosome, complete genome
112499	TTATCCCCGCTGGCGCGGGGAACACTA	0.97009	3.28047	E. coli (GenomeTrakr, PRJNA230969)	TTATCCCCGCTGGCGCGGGGAACACTA_843665	gi|2615083253|gb|CP137359.1|	100.0	25.0	0.0	0.0	1.0	25.0	1778788.0	1778812.0	0.006	50.1	2615083253.0	CP137359	5437119.0	573	Klebsiella pneumoniae strain KP97_L17_12.23_ST147_NDM5 chromosome, complete genome
112500	TTATCCCCGCTGGCGCGGGGAACACTA	0.97009	3.28047	E. coli (GenomeTrakr, PRJNA230969)	TTATCCCCGCTGGCGCGGGGAACACTA_843665	gi|2615083253|gb|CP137359.1|	100.0	25.0	0.0	0.0	1.0	25.0	1778849.0	1778873.0	0.006	50.1	2615083253.0	CP137359	5437119.0	573	Klebsiella pneumoniae strain KP97_L17_12.23_ST147_NDM5 chromosome, complete genome
112501	TTATCCCCGCTGGCGCGGGGAACACTA	0.97009	3.28047	E. coli (GenomeTrakr, PRJNA230969)	TTATCCCCGCTGGCGCGGGGAACACTA_843665	gi|2615083253|gb|CP137359.1|	100.0	25.0	0.0	0.0	1.0	25.0	1779215.0	1779239.0	0.006	50.1	2615083253.0	CP137359	5437119.0	573	Klebsiella pneumoniae strain KP97_L17_12.23_ST147_NDM5 chromosome, complete genome
112502	TTATCCCCGCTGGCGCGGGGAACACTA	0.97009	3.28047	E. coli (GenomeTrakr, PRJNA230969)	TTATCCCCGCTGGCGCGGGGAACACTA_843665	gi|2615083253|gb|CP137359.1|	100.0	25.0	0.0	0.0	1.0	25.0	1779338.0	1779362.0	0.006	50.1	2615083253.0	CP137359	5437119.0	573	Klebsiella pneumoniae strain KP97_L17_12.23_ST147_NDM5 chromosome, complete genome
112503	TTATCCCCGCTGGCGCGGGGAACACTA	0.97009	3.28047	E. coli (GenomeTrakr, PRJNA230969)	TTATCCCCGCTGGCGCGGGGAACACTA_843665	gi|2615083253|gb|CP137359.1|	100.0	25.0	0.0	0.0	1.0	25.0	1779399.0	1779423.0	0.006	50.1	2615083253.0	CP137359	5437119.0	573	Klebsiella pneumoniae strain KP97_L17_12.23_ST147_NDM5 chromosome, complete genome
112504	TTATCCCCGCTGGCGCGGGGAACACTA	0.97009	3.28047	E. coli (GenomeTrakr, PRJNA230969)	TTATCCCCGCTGGCGCGGGGAACACTA_843665	gi|2615083253|gb|CP137359.1|	100.0	25.0	0.0	0.0	1.0	25.0	1779460.0	1779484.0	0.006	50.1	2615083253.0	CP137359	5437119.0	573	Klebsiella pneumoniae strain KP97_L17_12.23_ST147_NDM5 chromosome, complete genome
112505	TTATCCCCGCTGGCGCGGGGAACACTA	0.97009	3.28047	E. coli (GenomeTrakr, PRJNA230969)	TTATCCCCGCTGGCGCGGGGAACACTA_843665	gi|2615078115|gb|CP137378.1|	100.0	27.0	0.0	0.0	1.0	27.0	187178.0	187204.0	0.000383	54.0	2615078115.0	CP137378	5373408.0	573	Klebsiella pneumoniae strain KP58_WM2_48.22_ST147_NDM5_OXA48 chromosome, complete genome
112506	TTATCCCCGCTGGCGCGGGGAACACTA	0.97009	3.28047	E. coli (GenomeTrakr, PRJNA230969)	TTATCCCCGCTGGCGCGGGGAACACTA_843665	gi|2615078115|gb|CP137378.1|	100.0	27.0	0.0	0.0	1.0	27.0	187239.0	187265.0	0.000383	54.0	2615078115.0	CP137378	5373408.0	573	Klebsiella pneumoniae strain KP58_WM2_48.22_ST147_NDM5_OXA48 chromosome, complete genome
112507	TTATCCCCGCTGGCGCGGGGAACACTA	0.97009	3.28047	E. coli (GenomeTrakr, PRJNA230969)	TTATCCCCGCTGGCGCGGGGAACACTA_843665	gi|2615078115|gb|CP137378.1|	100.0	26.0	0.0	0.0	1.0	26.0	185531.0	185556.0	0.002	52.0	2615078115.0	CP137378	5373408.0	573	Klebsiella pneumoniae strain KP58_WM2_48.22_ST147_NDM5_OXA48 chromosome, complete genome
112508	TTATCCCCGCTGGCGCGGGGAACACTA	0.97009	3.28047	E. coli (GenomeTrakr, PRJNA230969)	TTATCCCCGCTGGCGCGGGGAACACTA_843665	gi|2615078115|gb|CP137378.1|	100.0	26.0	0.0	0.0	1.0	26.0	185714.0	185739.0	0.002	52.0	2615078115.0	CP137378	5373408.0	573	Klebsiella pneumoniae strain KP58_WM2_48.22_ST147_NDM5_OXA48 chromosome, complete genome
112509	TTATCCCCGCTGGCGCGGGGAACACTA	0.97009	3.28047	E. coli (GenomeTrakr, PRJNA230969)	TTATCCCCGCTGGCGCGGGGAACACTA_843665	gi|2615078115|gb|CP137378.1|	100.0	26.0	0.0	0.0	1.0	26.0	186019.0	186044.0	0.002	52.0	2615078115.0	CP137378	5373408.0	573	Klebsiella pneumoniae strain KP58_WM2_48.22_ST147_NDM5_OXA48 chromosome, complete genome
112510	TTATCCCCGCTGGCGCGGGGAACACTA	0.97009	3.28047	E. coli (GenomeTrakr, PRJNA230969)	TTATCCCCGCTGGCGCGGGGAACACTA_843665	gi|2615078115|gb|CP137378.1|	100.0	26.0	0.0	0.0	1.0	26.0	186080.0	186105.0	0.002	52.0	2615078115.0	CP137378	5373408.0	573	Klebsiella pneumoniae strain KP58_WM2_48.22_ST147_NDM5_OXA48 chromosome, complete genome
112511	TTATCCCCGCTGGCGCGGGGAACACTA	0.97009	3.28047	E. coli (GenomeTrakr, PRJNA230969)	TTATCCCCGCTGGCGCGGGGAACACTA_843665	gi|2615078115|gb|CP137378.1|	100.0	26.0	0.0	0.0	1.0	26.0	186690.0	186715.0	0.002	52.0	2615078115.0	CP137378	5373408.0	573	Klebsiella pneumoniae strain KP58_WM2_48.22_ST147_NDM5_OXA48 chromosome, complete genome
112512	TTATCCCCGCTGGCGCGGGGAACACTA	0.97009	3.28047	E. coli (GenomeTrakr, PRJNA230969)	TTATCCCCGCTGGCGCGGGGAACACTA_843665	gi|2615078115|gb|CP137378.1|	100.0	26.0	0.0	0.0	1.0	26.0	186995.0	187020.0	0.002	52.0	2615078115.0	CP137378	5373408.0	573	Klebsiella pneumoniae strain KP58_WM2_48.22_ST147_NDM5_OXA48 chromosome, complete genome
112513	TTATCCCCGCTGGCGCGGGGAACACTA	0.97009	3.28047	E. coli (GenomeTrakr, PRJNA230969)	TTATCCCCGCTGGCGCGGGGAACACTA_843665	gi|2615078115|gb|CP137378.1|	100.0	26.0	0.0	0.0	1.0	26.0	187056.0	187081.0	0.002	52.0	2615078115.0	CP137378	5373408.0	573	Klebsiella pneumoniae strain KP58_WM2_48.22_ST147_NDM5_OXA48 chromosome, complete genome
112514	TTATCCCCGCTGGCGCGGGGAACACTA	0.97009	3.28047	E. coli (GenomeTrakr, PRJNA230969)	TTATCCCCGCTGGCGCGGGGAACACTA_843665	gi|2615078115|gb|CP137378.1|	100.0	26.0	0.0	0.0	1.0	26.0	187117.0	187142.0	0.002	52.0	2615078115.0	CP137378	5373408.0	573	Klebsiella pneumoniae strain KP58_WM2_48.22_ST147_NDM5_OXA48 chromosome, complete genome
112515	TTATCCCCGCTGGCGCGGGGAACACTA	0.97009	3.28047	E. coli (GenomeTrakr, PRJNA230969)	TTATCCCCGCTGGCGCGGGGAACACTA_843665	gi|2615078115|gb|CP137378.1|	100.0	26.0	0.0	0.0	1.0	26.0	187362.0	187387.0	0.002	52.0	2615078115.0	CP137378	5373408.0	573	Klebsiella pneumoniae strain KP58_WM2_48.22_ST147_NDM5_OXA48 chromosome, complete genome
112516	TTATCCCCGCTGGCGCGGGGAACACTA	0.97009	3.28047	E. coli (GenomeTrakr, PRJNA230969)	TTATCCCCGCTGGCGCGGGGAACACTA_843665	gi|2615078115|gb|CP137378.1|	100.0	25.0	0.0	0.0	1.0	25.0	184982.0	185006.0	0.006	50.1	2615078115.0	CP137378	5373408.0	573	Klebsiella pneumoniae strain KP58_WM2_48.22_ST147_NDM5_OXA48 chromosome, complete genome
112517	TTATCCCCGCTGGCGCGGGGAACACTA	0.97009	3.28047	E. coli (GenomeTrakr, PRJNA230969)	TTATCCCCGCTGGCGCGGGGAACACTA_843665	gi|2615078115|gb|CP137378.1|	100.0	25.0	0.0	0.0	1.0	25.0	185043.0	185067.0	0.006	50.1	2615078115.0	CP137378	5373408.0	573	Klebsiella pneumoniae strain KP58_WM2_48.22_ST147_NDM5_OXA48 chromosome, complete genome
112518	TTATCCCCGCTGGCGCGGGGAACACTA	0.97009	3.28047	E. coli (GenomeTrakr, PRJNA230969)	TTATCCCCGCTGGCGCGGGGAACACTA_843665	gi|2615078115|gb|CP137378.1|	100.0	25.0	0.0	0.0	1.0	25.0	185104.0	185128.0	0.006	50.1	2615078115.0	CP137378	5373408.0	573	Klebsiella pneumoniae strain KP58_WM2_48.22_ST147_NDM5_OXA48 chromosome, complete genome
112519	TTATCCCCGCTGGCGCGGGGAACACTA	0.97009	3.28047	E. coli (GenomeTrakr, PRJNA230969)	TTATCCCCGCTGGCGCGGGGAACACTA_843665	gi|2615078115|gb|CP137378.1|	100.0	25.0	0.0	0.0	1.0	25.0	185165.0	185189.0	0.006	50.1	2615078115.0	CP137378	5373408.0	573	Klebsiella pneumoniae strain KP58_WM2_48.22_ST147_NDM5_OXA48 chromosome, complete genome
112520	TTATCCCCGCTGGCGCGGGGAACACTA	0.97009	3.28047	E. coli (GenomeTrakr, PRJNA230969)	TTATCCCCGCTGGCGCGGGGAACACTA_843665	gi|2615078115|gb|CP137378.1|	100.0	25.0	0.0	0.0	1.0	25.0	185226.0	185250.0	0.006	50.1	2615078115.0	CP137378	5373408.0	573	Klebsiella pneumoniae strain KP58_WM2_48.22_ST147_NDM5_OXA48 chromosome, complete genome
112521	TTATCCCCGCTGGCGCGGGGAACACTA	0.97009	3.28047	E. coli (GenomeTrakr, PRJNA230969)	TTATCCCCGCTGGCGCGGGGAACACTA_843665	gi|2615078115|gb|CP137378.1|	100.0	25.0	0.0	0.0	1.0	25.0	185287.0	185311.0	0.006	50.1	2615078115.0	CP137378	5373408.0	573	Klebsiella pneumoniae strain KP58_WM2_48.22_ST147_NDM5_OXA48 chromosome, complete genome
112522	TTATCCCCGCTGGCGCGGGGAACACTA	0.97009	3.28047	E. coli (GenomeTrakr, PRJNA230969)	TTATCCCCGCTGGCGCGGGGAACACTA_843665	gi|2615078115|gb|CP137378.1|	100.0	25.0	0.0	0.0	1.0	25.0	185348.0	185372.0	0.006	50.1	2615078115.0	CP137378	5373408.0	573	Klebsiella pneumoniae strain KP58_WM2_48.22_ST147_NDM5_OXA48 chromosome, complete genome
112523	TTATCCCCGCTGGCGCGGGGAACACTA	0.97009	3.28047	E. coli (GenomeTrakr, PRJNA230969)	TTATCCCCGCTGGCGCGGGGAACACTA_843665	gi|2615078115|gb|CP137378.1|	100.0	25.0	0.0	0.0	1.0	25.0	185409.0	185433.0	0.006	50.1	2615078115.0	CP137378	5373408.0	573	Klebsiella pneumoniae strain KP58_WM2_48.22_ST147_NDM5_OXA48 chromosome, complete genome
112524	TTATCCCCGCTGGCGCGGGGAACACTA	0.97009	3.28047	E. coli (GenomeTrakr, PRJNA230969)	TTATCCCCGCTGGCGCGGGGAACACTA_843665	gi|2615078115|gb|CP137378.1|	100.0	25.0	0.0	0.0	1.0	25.0	185470.0	185494.0	0.006	50.1	2615078115.0	CP137378	5373408.0	573	Klebsiella pneumoniae strain KP58_WM2_48.22_ST147_NDM5_OXA48 chromosome, complete genome
112525	TTATCCCCGCTGGCGCGGGGAACACTA	0.97009	3.28047	E. coli (GenomeTrakr, PRJNA230969)	TTATCCCCGCTGGCGCGGGGAACACTA_843665	gi|2615078115|gb|CP137378.1|	100.0	25.0	0.0	0.0	1.0	25.0	185653.0	185677.0	0.006	50.1	2615078115.0	CP137378	5373408.0	573	Klebsiella pneumoniae strain KP58_WM2_48.22_ST147_NDM5_OXA48 chromosome, complete genome
112526	TTATCCCCGCTGGCGCGGGGAACACTA	0.97009	3.28047	E. coli (GenomeTrakr, PRJNA230969)	TTATCCCCGCTGGCGCGGGGAACACTA_843665	gi|2615078115|gb|CP137378.1|	100.0	25.0	0.0	0.0	1.0	25.0	185775.0	185799.0	0.006	50.1	2615078115.0	CP137378	5373408.0	573	Klebsiella pneumoniae strain KP58_WM2_48.22_ST147_NDM5_OXA48 chromosome, complete genome
112527	TTATCCCCGCTGGCGCGGGGAACACTA	0.97009	3.28047	E. coli (GenomeTrakr, PRJNA230969)	TTATCCCCGCTGGCGCGGGGAACACTA_843665	gi|2615078115|gb|CP137378.1|	100.0	25.0	0.0	0.0	1.0	25.0	185836.0	185860.0	0.006	50.1	2615078115.0	CP137378	5373408.0	573	Klebsiella pneumoniae strain KP58_WM2_48.22_ST147_NDM5_OXA48 chromosome, complete genome
112528	TTATCCCCGCTGGCGCGGGGAACACTA	0.97009	3.28047	E. coli (GenomeTrakr, PRJNA230969)	TTATCCCCGCTGGCGCGGGGAACACTA_843665	gi|2615078115|gb|CP137378.1|	100.0	25.0	0.0	0.0	1.0	25.0	185897.0	185921.0	0.006	50.1	2615078115.0	CP137378	5373408.0	573	Klebsiella pneumoniae strain KP58_WM2_48.22_ST147_NDM5_OXA48 chromosome, complete genome
112529	TTATCCCCGCTGGCGCGGGGAACACTA	0.97009	3.28047	E. coli (GenomeTrakr, PRJNA230969)	TTATCCCCGCTGGCGCGGGGAACACTA_843665	gi|2615078115|gb|CP137378.1|	100.0	25.0	0.0	0.0	1.0	25.0	185958.0	185982.0	0.006	50.1	2615078115.0	CP137378	5373408.0	573	Klebsiella pneumoniae strain KP58_WM2_48.22_ST147_NDM5_OXA48 chromosome, complete genome
112530	TTATCCCCGCTGGCGCGGGGAACACTA	0.97009	3.28047	E. coli (GenomeTrakr, PRJNA230969)	TTATCCCCGCTGGCGCGGGGAACACTA_843665	gi|2615078115|gb|CP137378.1|	100.0	25.0	0.0	0.0	1.0	25.0	186141.0	186165.0	0.006	50.1	2615078115.0	CP137378	5373408.0	573	Klebsiella pneumoniae strain KP58_WM2_48.22_ST147_NDM5_OXA48 chromosome, complete genome
112531	TTATCCCCGCTGGCGCGGGGAACACTA	0.97009	3.28047	E. coli (GenomeTrakr, PRJNA230969)	TTATCCCCGCTGGCGCGGGGAACACTA_843665	gi|2615078115|gb|CP137378.1|	100.0	25.0	0.0	0.0	1.0	25.0	186202.0	186226.0	0.006	50.1	2615078115.0	CP137378	5373408.0	573	Klebsiella pneumoniae strain KP58_WM2_48.22_ST147_NDM5_OXA48 chromosome, complete genome
112532	TTATCCCCGCTGGCGCGGGGAACACTA	0.97009	3.28047	E. coli (GenomeTrakr, PRJNA230969)	TTATCCCCGCTGGCGCGGGGAACACTA_843665	gi|2615078115|gb|CP137378.1|	100.0	25.0	0.0	0.0	1.0	25.0	186263.0	186287.0	0.006	50.1	2615078115.0	CP137378	5373408.0	573	Klebsiella pneumoniae strain KP58_WM2_48.22_ST147_NDM5_OXA48 chromosome, complete genome
112533	TTATCCCCGCTGGCGCGGGGAACACTA	0.97009	3.28047	E. coli (GenomeTrakr, PRJNA230969)	TTATCCCCGCTGGCGCGGGGAACACTA_843665	gi|2615078115|gb|CP137378.1|	100.0	25.0	0.0	0.0	1.0	25.0	186324.0	186348.0	0.006	50.1	2615078115.0	CP137378	5373408.0	573	Klebsiella pneumoniae strain KP58_WM2_48.22_ST147_NDM5_OXA48 chromosome, complete genome
112534	TTATCCCCGCTGGCGCGGGGAACACTA	0.97009	3.28047	E. coli (GenomeTrakr, PRJNA230969)	TTATCCCCGCTGGCGCGGGGAACACTA_843665	gi|2615078115|gb|CP137378.1|	100.0	25.0	0.0	0.0	1.0	25.0	186385.0	186409.0	0.006	50.1	2615078115.0	CP137378	5373408.0	573	Klebsiella pneumoniae strain KP58_WM2_48.22_ST147_NDM5_OXA48 chromosome, complete genome
112535	TTATCCCCGCTGGCGCGGGGAACACTA	0.97009	3.28047	E. coli (GenomeTrakr, PRJNA230969)	TTATCCCCGCTGGCGCGGGGAACACTA_843665	gi|2615078115|gb|CP137378.1|	100.0	25.0	0.0	0.0	1.0	25.0	186446.0	186470.0	0.006	50.1	2615078115.0	CP137378	5373408.0	573	Klebsiella pneumoniae strain KP58_WM2_48.22_ST147_NDM5_OXA48 chromosome, complete genome
112536	TTATCCCCGCTGGCGCGGGGAACACTA	0.97009	3.28047	E. coli (GenomeTrakr, PRJNA230969)	TTATCCCCGCTGGCGCGGGGAACACTA_843665	gi|2615078115|gb|CP137378.1|	100.0	25.0	0.0	0.0	1.0	25.0	186507.0	186531.0	0.006	50.1	2615078115.0	CP137378	5373408.0	573	Klebsiella pneumoniae strain KP58_WM2_48.22_ST147_NDM5_OXA48 chromosome, complete genome
112537	TTATCCCCGCTGGCGCGGGGAACACTA	0.97009	3.28047	E. coli (GenomeTrakr, PRJNA230969)	TTATCCCCGCTGGCGCGGGGAACACTA_843665	gi|2615078115|gb|CP137378.1|	100.0	25.0	0.0	0.0	1.0	25.0	186568.0	186592.0	0.006	50.1	2615078115.0	CP137378	5373408.0	573	Klebsiella pneumoniae strain KP58_WM2_48.22_ST147_NDM5_OXA48 chromosome, complete genome
112538	TTATCCCCGCTGGCGCGGGGAACACTA	0.97009	3.28047	E. coli (GenomeTrakr, PRJNA230969)	TTATCCCCGCTGGCGCGGGGAACACTA_843665	gi|2615078115|gb|CP137378.1|	100.0	25.0	0.0	0.0	1.0	25.0	186629.0	186653.0	0.006	50.1	2615078115.0	CP137378	5373408.0	573	Klebsiella pneumoniae strain KP58_WM2_48.22_ST147_NDM5_OXA48 chromosome, complete genome
112539	TTATCCCCGCTGGCGCGGGGAACACTA	0.97009	3.28047	E. coli (GenomeTrakr, PRJNA230969)	TTATCCCCGCTGGCGCGGGGAACACTA_843665	gi|2615078115|gb|CP137378.1|	100.0	25.0	0.0	0.0	1.0	25.0	186751.0	186775.0	0.006	50.1	2615078115.0	CP137378	5373408.0	573	Klebsiella pneumoniae strain KP58_WM2_48.22_ST147_NDM5_OXA48 chromosome, complete genome
112540	TTATCCCCGCTGGCGCGGGGAACACTA	0.97009	3.28047	E. coli (GenomeTrakr, PRJNA230969)	TTATCCCCGCTGGCGCGGGGAACACTA_843665	gi|2615078115|gb|CP137378.1|	100.0	25.0	0.0	0.0	1.0	25.0	186812.0	186836.0	0.006	50.1	2615078115.0	CP137378	5373408.0	573	Klebsiella pneumoniae strain KP58_WM2_48.22_ST147_NDM5_OXA48 chromosome, complete genome
112541	TTATCCCCGCTGGCGCGGGGAACACTA	0.97009	3.28047	E. coli (GenomeTrakr, PRJNA230969)	TTATCCCCGCTGGCGCGGGGAACACTA_843665	gi|2615078115|gb|CP137378.1|	100.0	25.0	0.0	0.0	1.0	25.0	186873.0	186897.0	0.006	50.1	2615078115.0	CP137378	5373408.0	573	Klebsiella pneumoniae strain KP58_WM2_48.22_ST147_NDM5_OXA48 chromosome, complete genome
112542	TTATCCCCGCTGGCGCGGGGAACACTA	0.97009	3.28047	E. coli (GenomeTrakr, PRJNA230969)	TTATCCCCGCTGGCGCGGGGAACACTA_843665	gi|2615078115|gb|CP137378.1|	100.0	25.0	0.0	0.0	1.0	25.0	186934.0	186958.0	0.006	50.1	2615078115.0	CP137378	5373408.0	573	Klebsiella pneumoniae strain KP58_WM2_48.22_ST147_NDM5_OXA48 chromosome, complete genome
112543	TTATCCCCGCTGGCGCGGGGAACACTA	0.97009	3.28047	E. coli (GenomeTrakr, PRJNA230969)	TTATCCCCGCTGGCGCGGGGAACACTA_843665	gi|2615078115|gb|CP137378.1|	100.0	25.0	0.0	0.0	1.0	25.0	187300.0	187324.0	0.006	50.1	2615078115.0	CP137378	5373408.0	573	Klebsiella pneumoniae strain KP58_WM2_48.22_ST147_NDM5_OXA48 chromosome, complete genome
112544	TTATCCCCGCTGGCGCGGGGAACACTA	0.97009	3.28047	E. coli (GenomeTrakr, PRJNA230969)	TTATCCCCGCTGGCGCGGGGAACACTA_843665	gi|2615078115|gb|CP137378.1|	100.0	25.0	0.0	0.0	1.0	25.0	187423.0	187447.0	0.006	50.1	2615078115.0	CP137378	5373408.0	573	Klebsiella pneumoniae strain KP58_WM2_48.22_ST147_NDM5_OXA48 chromosome, complete genome
112545	TTATCCCCGCTGGCGCGGGGAACACTA	0.97009	3.28047	E. coli (GenomeTrakr, PRJNA230969)	TTATCCCCGCTGGCGCGGGGAACACTA_843665	gi|2615078115|gb|CP137378.1|	100.0	25.0	0.0	0.0	1.0	25.0	187484.0	187508.0	0.006	50.1	2615078115.0	CP137378	5373408.0	573	Klebsiella pneumoniae strain KP58_WM2_48.22_ST147_NDM5_OXA48 chromosome, complete genome
112546	TTATCCCCGCTGGCGCGGGGAACACTA	0.97009	3.28047	E. coli (GenomeTrakr, PRJNA230969)	TTATCCCCGCTGGCGCGGGGAACACTA_843665	gi|2615078115|gb|CP137378.1|	100.0	25.0	0.0	0.0	1.0	25.0	187545.0	187569.0	0.006	50.1	2615078115.0	CP137378	5373408.0	573	Klebsiella pneumoniae strain KP58_WM2_48.22_ST147_NDM5_OXA48 chromosome, complete genome
112547	TTATCCCCGCTGGCGCGGGGAACACTA	0.97009	3.28047	E. coli (GenomeTrakr, PRJNA230969)	TTATCCCCGCTGGCGCGGGGAACACTA_843665	gi|2615072096|gb|CP137366.1|	100.0	27.0	0.0	0.0	1.0	27.0	187265.0	187291.0	0.000383	54.0	2615072096.0	CP137366	5379190.0	573	Klebsiella pneumoniae strain KP86_L3_06.23_ST147_NDM14 chromosome, complete genome
112548	TTATCCCCGCTGGCGCGGGGAACACTA	0.97009	3.28047	E. coli (GenomeTrakr, PRJNA230969)	TTATCCCCGCTGGCGCGGGGAACACTA_843665	gi|2615072096|gb|CP137366.1|	100.0	27.0	0.0	0.0	1.0	27.0	187326.0	187352.0	0.000383	54.0	2615072096.0	CP137366	5379190.0	573	Klebsiella pneumoniae strain KP86_L3_06.23_ST147_NDM14 chromosome, complete genome
112549	TTATCCCCGCTGGCGCGGGGAACACTA	0.97009	3.28047	E. coli (GenomeTrakr, PRJNA230969)	TTATCCCCGCTGGCGCGGGGAACACTA_843665	gi|2615072096|gb|CP137366.1|	100.0	26.0	0.0	0.0	1.0	26.0	185618.0	185643.0	0.002	52.0	2615072096.0	CP137366	5379190.0	573	Klebsiella pneumoniae strain KP86_L3_06.23_ST147_NDM14 chromosome, complete genome
112550	TTATCCCCGCTGGCGCGGGGAACACTA	0.97009	3.28047	E. coli (GenomeTrakr, PRJNA230969)	TTATCCCCGCTGGCGCGGGGAACACTA_843665	gi|2615072096|gb|CP137366.1|	100.0	26.0	0.0	0.0	1.0	26.0	185801.0	185826.0	0.002	52.0	2615072096.0	CP137366	5379190.0	573	Klebsiella pneumoniae strain KP86_L3_06.23_ST147_NDM14 chromosome, complete genome
112551	TTATCCCCGCTGGCGCGGGGAACACTA	0.97009	3.28047	E. coli (GenomeTrakr, PRJNA230969)	TTATCCCCGCTGGCGCGGGGAACACTA_843665	gi|2615072096|gb|CP137366.1|	100.0	26.0	0.0	0.0	1.0	26.0	186106.0	186131.0	0.002	52.0	2615072096.0	CP137366	5379190.0	573	Klebsiella pneumoniae strain KP86_L3_06.23_ST147_NDM14 chromosome, complete genome
112552	TTATCCCCGCTGGCGCGGGGAACACTA	0.97009	3.28047	E. coli (GenomeTrakr, PRJNA230969)	TTATCCCCGCTGGCGCGGGGAACACTA_843665	gi|2615072096|gb|CP137366.1|	100.0	26.0	0.0	0.0	1.0	26.0	186167.0	186192.0	0.002	52.0	2615072096.0	CP137366	5379190.0	573	Klebsiella pneumoniae strain KP86_L3_06.23_ST147_NDM14 chromosome, complete genome
112553	TTATCCCCGCTGGCGCGGGGAACACTA	0.97009	3.28047	E. coli (GenomeTrakr, PRJNA230969)	TTATCCCCGCTGGCGCGGGGAACACTA_843665	gi|2615072096|gb|CP137366.1|	100.0	26.0	0.0	0.0	1.0	26.0	186777.0	186802.0	0.002	52.0	2615072096.0	CP137366	5379190.0	573	Klebsiella pneumoniae strain KP86_L3_06.23_ST147_NDM14 chromosome, complete genome
112554	TTATCCCCGCTGGCGCGGGGAACACTA	0.97009	3.28047	E. coli (GenomeTrakr, PRJNA230969)	TTATCCCCGCTGGCGCGGGGAACACTA_843665	gi|2615072096|gb|CP137366.1|	100.0	26.0	0.0	0.0	1.0	26.0	187082.0	187107.0	0.002	52.0	2615072096.0	CP137366	5379190.0	573	Klebsiella pneumoniae strain KP86_L3_06.23_ST147_NDM14 chromosome, complete genome
112555	TTATCCCCGCTGGCGCGGGGAACACTA	0.97009	3.28047	E. coli (GenomeTrakr, PRJNA230969)	TTATCCCCGCTGGCGCGGGGAACACTA_843665	gi|2615072096|gb|CP137366.1|	100.0	26.0	0.0	0.0	1.0	26.0	187143.0	187168.0	0.002	52.0	2615072096.0	CP137366	5379190.0	573	Klebsiella pneumoniae strain KP86_L3_06.23_ST147_NDM14 chromosome, complete genome
112556	TTATCCCCGCTGGCGCGGGGAACACTA	0.97009	3.28047	E. coli (GenomeTrakr, PRJNA230969)	TTATCCCCGCTGGCGCGGGGAACACTA_843665	gi|2615072096|gb|CP137366.1|	100.0	26.0	0.0	0.0	1.0	26.0	187204.0	187229.0	0.002	52.0	2615072096.0	CP137366	5379190.0	573	Klebsiella pneumoniae strain KP86_L3_06.23_ST147_NDM14 chromosome, complete genome
112557	TTATCCCCGCTGGCGCGGGGAACACTA	0.97009	3.28047	E. coli (GenomeTrakr, PRJNA230969)	TTATCCCCGCTGGCGCGGGGAACACTA_843665	gi|2615072096|gb|CP137366.1|	100.0	26.0	0.0	0.0	1.0	26.0	187449.0	187474.0	0.002	52.0	2615072096.0	CP137366	5379190.0	573	Klebsiella pneumoniae strain KP86_L3_06.23_ST147_NDM14 chromosome, complete genome
112558	TTATCCCCGCTGGCGCGGGGAACACTA	0.97009	3.28047	E. coli (GenomeTrakr, PRJNA230969)	TTATCCCCGCTGGCGCGGGGAACACTA_843665	gi|2615072096|gb|CP137366.1|	100.0	25.0	0.0	0.0	1.0	25.0	185069.0	185093.0	0.006	50.1	2615072096.0	CP137366	5379190.0	573	Klebsiella pneumoniae strain KP86_L3_06.23_ST147_NDM14 chromosome, complete genome
112559	TTATCCCCGCTGGCGCGGGGAACACTA	0.97009	3.28047	E. coli (GenomeTrakr, PRJNA230969)	TTATCCCCGCTGGCGCGGGGAACACTA_843665	gi|2615072096|gb|CP137366.1|	100.0	25.0	0.0	0.0	1.0	25.0	185130.0	185154.0	0.006	50.1	2615072096.0	CP137366	5379190.0	573	Klebsiella pneumoniae strain KP86_L3_06.23_ST147_NDM14 chromosome, complete genome
112560	TTATCCCCGCTGGCGCGGGGAACACTA	0.97009	3.28047	E. coli (GenomeTrakr, PRJNA230969)	TTATCCCCGCTGGCGCGGGGAACACTA_843665	gi|2615072096|gb|CP137366.1|	100.0	25.0	0.0	0.0	1.0	25.0	185191.0	185215.0	0.006	50.1	2615072096.0	CP137366	5379190.0	573	Klebsiella pneumoniae strain KP86_L3_06.23_ST147_NDM14 chromosome, complete genome
112561	TTATCCCCGCTGGCGCGGGGAACACTA	0.97009	3.28047	E. coli (GenomeTrakr, PRJNA230969)	TTATCCCCGCTGGCGCGGGGAACACTA_843665	gi|2615072096|gb|CP137366.1|	100.0	25.0	0.0	0.0	1.0	25.0	185252.0	185276.0	0.006	50.1	2615072096.0	CP137366	5379190.0	573	Klebsiella pneumoniae strain KP86_L3_06.23_ST147_NDM14 chromosome, complete genome
112562	TTATCCCCGCTGGCGCGGGGAACACTA	0.97009	3.28047	E. coli (GenomeTrakr, PRJNA230969)	TTATCCCCGCTGGCGCGGGGAACACTA_843665	gi|2615072096|gb|CP137366.1|	100.0	25.0	0.0	0.0	1.0	25.0	185313.0	185337.0	0.006	50.1	2615072096.0	CP137366	5379190.0	573	Klebsiella pneumoniae strain KP86_L3_06.23_ST147_NDM14 chromosome, complete genome
112563	TTATCCCCGCTGGCGCGGGGAACACTA	0.97009	3.28047	E. coli (GenomeTrakr, PRJNA230969)	TTATCCCCGCTGGCGCGGGGAACACTA_843665	gi|2615072096|gb|CP137366.1|	100.0	25.0	0.0	0.0	1.0	25.0	185374.0	185398.0	0.006	50.1	2615072096.0	CP137366	5379190.0	573	Klebsiella pneumoniae strain KP86_L3_06.23_ST147_NDM14 chromosome, complete genome
112564	TTATCCCCGCTGGCGCGGGGAACACTA	0.97009	3.28047	E. coli (GenomeTrakr, PRJNA230969)	TTATCCCCGCTGGCGCGGGGAACACTA_843665	gi|2615072096|gb|CP137366.1|	100.0	25.0	0.0	0.0	1.0	25.0	185435.0	185459.0	0.006	50.1	2615072096.0	CP137366	5379190.0	573	Klebsiella pneumoniae strain KP86_L3_06.23_ST147_NDM14 chromosome, complete genome
112565	TTATCCCCGCTGGCGCGGGGAACACTA	0.97009	3.28047	E. coli (GenomeTrakr, PRJNA230969)	TTATCCCCGCTGGCGCGGGGAACACTA_843665	gi|2615072096|gb|CP137366.1|	100.0	25.0	0.0	0.0	1.0	25.0	185496.0	185520.0	0.006	50.1	2615072096.0	CP137366	5379190.0	573	Klebsiella pneumoniae strain KP86_L3_06.23_ST147_NDM14 chromosome, complete genome
112566	TTATCCCCGCTGGCGCGGGGAACACTA	0.97009	3.28047	E. coli (GenomeTrakr, PRJNA230969)	TTATCCCCGCTGGCGCGGGGAACACTA_843665	gi|2615072096|gb|CP137366.1|	100.0	25.0	0.0	0.0	1.0	25.0	185557.0	185581.0	0.006	50.1	2615072096.0	CP137366	5379190.0	573	Klebsiella pneumoniae strain KP86_L3_06.23_ST147_NDM14 chromosome, complete genome
112567	TTATCCCCGCTGGCGCGGGGAACACTA	0.97009	3.28047	E. coli (GenomeTrakr, PRJNA230969)	TTATCCCCGCTGGCGCGGGGAACACTA_843665	gi|2615072096|gb|CP137366.1|	100.0	25.0	0.0	0.0	1.0	25.0	185740.0	185764.0	0.006	50.1	2615072096.0	CP137366	5379190.0	573	Klebsiella pneumoniae strain KP86_L3_06.23_ST147_NDM14 chromosome, complete genome
112568	TTATCCCCGCTGGCGCGGGGAACACTA	0.97009	3.28047	E. coli (GenomeTrakr, PRJNA230969)	TTATCCCCGCTGGCGCGGGGAACACTA_843665	gi|2615072096|gb|CP137366.1|	100.0	25.0	0.0	0.0	1.0	25.0	185862.0	185886.0	0.006	50.1	2615072096.0	CP137366	5379190.0	573	Klebsiella pneumoniae strain KP86_L3_06.23_ST147_NDM14 chromosome, complete genome
112569	TTATCCCCGCTGGCGCGGGGAACACTA	0.97009	3.28047	E. coli (GenomeTrakr, PRJNA230969)	TTATCCCCGCTGGCGCGGGGAACACTA_843665	gi|2615072096|gb|CP137366.1|	100.0	25.0	0.0	0.0	1.0	25.0	185923.0	185947.0	0.006	50.1	2615072096.0	CP137366	5379190.0	573	Klebsiella pneumoniae strain KP86_L3_06.23_ST147_NDM14 chromosome, complete genome
112570	TTATCCCCGCTGGCGCGGGGAACACTA	0.97009	3.28047	E. coli (GenomeTrakr, PRJNA230969)	TTATCCCCGCTGGCGCGGGGAACACTA_843665	gi|2615072096|gb|CP137366.1|	100.0	25.0	0.0	0.0	1.0	25.0	185984.0	186008.0	0.006	50.1	2615072096.0	CP137366	5379190.0	573	Klebsiella pneumoniae strain KP86_L3_06.23_ST147_NDM14 chromosome, complete genome
112571	TTATCCCCGCTGGCGCGGGGAACACTA	0.97009	3.28047	E. coli (GenomeTrakr, PRJNA230969)	TTATCCCCGCTGGCGCGGGGAACACTA_843665	gi|2615072096|gb|CP137366.1|	100.0	25.0	0.0	0.0	1.0	25.0	186045.0	186069.0	0.006	50.1	2615072096.0	CP137366	5379190.0	573	Klebsiella pneumoniae strain KP86_L3_06.23_ST147_NDM14 chromosome, complete genome
112572	TTATCCCCGCTGGCGCGGGGAACACTA	0.97009	3.28047	E. coli (GenomeTrakr, PRJNA230969)	TTATCCCCGCTGGCGCGGGGAACACTA_843665	gi|2615072096|gb|CP137366.1|	100.0	25.0	0.0	0.0	1.0	25.0	186228.0	186252.0	0.006	50.1	2615072096.0	CP137366	5379190.0	573	Klebsiella pneumoniae strain KP86_L3_06.23_ST147_NDM14 chromosome, complete genome
112573	TTATCCCCGCTGGCGCGGGGAACACTA	0.97009	3.28047	E. coli (GenomeTrakr, PRJNA230969)	TTATCCCCGCTGGCGCGGGGAACACTA_843665	gi|2615072096|gb|CP137366.1|	100.0	25.0	0.0	0.0	1.0	25.0	186289.0	186313.0	0.006	50.1	2615072096.0	CP137366	5379190.0	573	Klebsiella pneumoniae strain KP86_L3_06.23_ST147_NDM14 chromosome, complete genome
112574	TTATCCCCGCTGGCGCGGGGAACACTA	0.97009	3.28047	E. coli (GenomeTrakr, PRJNA230969)	TTATCCCCGCTGGCGCGGGGAACACTA_843665	gi|2615072096|gb|CP137366.1|	100.0	25.0	0.0	0.0	1.0	25.0	186350.0	186374.0	0.006	50.1	2615072096.0	CP137366	5379190.0	573	Klebsiella pneumoniae strain KP86_L3_06.23_ST147_NDM14 chromosome, complete genome
112575	TTATCCCCGCTGGCGCGGGGAACACTA	0.97009	3.28047	E. coli (GenomeTrakr, PRJNA230969)	TTATCCCCGCTGGCGCGGGGAACACTA_843665	gi|2615072096|gb|CP137366.1|	100.0	25.0	0.0	0.0	1.0	25.0	186411.0	186435.0	0.006	50.1	2615072096.0	CP137366	5379190.0	573	Klebsiella pneumoniae strain KP86_L3_06.23_ST147_NDM14 chromosome, complete genome
112576	TTATCCCCGCTGGCGCGGGGAACACTA	0.97009	3.28047	E. coli (GenomeTrakr, PRJNA230969)	TTATCCCCGCTGGCGCGGGGAACACTA_843665	gi|2615072096|gb|CP137366.1|	100.0	25.0	0.0	0.0	1.0	25.0	186472.0	186496.0	0.006	50.1	2615072096.0	CP137366	5379190.0	573	Klebsiella pneumoniae strain KP86_L3_06.23_ST147_NDM14 chromosome, complete genome
112577	TTATCCCCGCTGGCGCGGGGAACACTA	0.97009	3.28047	E. coli (GenomeTrakr, PRJNA230969)	TTATCCCCGCTGGCGCGGGGAACACTA_843665	gi|2615072096|gb|CP137366.1|	100.0	25.0	0.0	0.0	1.0	25.0	186533.0	186557.0	0.006	50.1	2615072096.0	CP137366	5379190.0	573	Klebsiella pneumoniae strain KP86_L3_06.23_ST147_NDM14 chromosome, complete genome
112578	TTATCCCCGCTGGCGCGGGGAACACTA	0.97009	3.28047	E. coli (GenomeTrakr, PRJNA230969)	TTATCCCCGCTGGCGCGGGGAACACTA_843665	gi|2615072096|gb|CP137366.1|	100.0	25.0	0.0	0.0	1.0	25.0	186594.0	186618.0	0.006	50.1	2615072096.0	CP137366	5379190.0	573	Klebsiella pneumoniae strain KP86_L3_06.23_ST147_NDM14 chromosome, complete genome
112579	TTATCCCCGCTGGCGCGGGGAACACTA	0.97009	3.28047	E. coli (GenomeTrakr, PRJNA230969)	TTATCCCCGCTGGCGCGGGGAACACTA_843665	gi|2615072096|gb|CP137366.1|	100.0	25.0	0.0	0.0	1.0	25.0	186655.0	186679.0	0.006	50.1	2615072096.0	CP137366	5379190.0	573	Klebsiella pneumoniae strain KP86_L3_06.23_ST147_NDM14 chromosome, complete genome
112580	TTATCCCCGCTGGCGCGGGGAACACTA	0.97009	3.28047	E. coli (GenomeTrakr, PRJNA230969)	TTATCCCCGCTGGCGCGGGGAACACTA_843665	gi|2615072096|gb|CP137366.1|	100.0	25.0	0.0	0.0	1.0	25.0	186716.0	186740.0	0.006	50.1	2615072096.0	CP137366	5379190.0	573	Klebsiella pneumoniae strain KP86_L3_06.23_ST147_NDM14 chromosome, complete genome
112581	TTATCCCCGCTGGCGCGGGGAACACTA	0.97009	3.28047	E. coli (GenomeTrakr, PRJNA230969)	TTATCCCCGCTGGCGCGGGGAACACTA_843665	gi|2615072096|gb|CP137366.1|	100.0	25.0	0.0	0.0	1.0	25.0	186838.0	186862.0	0.006	50.1	2615072096.0	CP137366	5379190.0	573	Klebsiella pneumoniae strain KP86_L3_06.23_ST147_NDM14 chromosome, complete genome
112582	TTATCCCCGCTGGCGCGGGGAACACTA	0.97009	3.28047	E. coli (GenomeTrakr, PRJNA230969)	TTATCCCCGCTGGCGCGGGGAACACTA_843665	gi|2615072096|gb|CP137366.1|	100.0	25.0	0.0	0.0	1.0	25.0	186899.0	186923.0	0.006	50.1	2615072096.0	CP137366	5379190.0	573	Klebsiella pneumoniae strain KP86_L3_06.23_ST147_NDM14 chromosome, complete genome
112583	TTATCCCCGCTGGCGCGGGGAACACTA	0.97009	3.28047	E. coli (GenomeTrakr, PRJNA230969)	TTATCCCCGCTGGCGCGGGGAACACTA_843665	gi|2615072096|gb|CP137366.1|	100.0	25.0	0.0	0.0	1.0	25.0	186960.0	186984.0	0.006	50.1	2615072096.0	CP137366	5379190.0	573	Klebsiella pneumoniae strain KP86_L3_06.23_ST147_NDM14 chromosome, complete genome
112584	TTATCCCCGCTGGCGCGGGGAACACTA	0.97009	3.28047	E. coli (GenomeTrakr, PRJNA230969)	TTATCCCCGCTGGCGCGGGGAACACTA_843665	gi|2615072096|gb|CP137366.1|	100.0	25.0	0.0	0.0	1.0	25.0	187021.0	187045.0	0.006	50.1	2615072096.0	CP137366	5379190.0	573	Klebsiella pneumoniae strain KP86_L3_06.23_ST147_NDM14 chromosome, complete genome
112585	TTATCCCCGCTGGCGCGGGGAACACTA	0.97009	3.28047	E. coli (GenomeTrakr, PRJNA230969)	TTATCCCCGCTGGCGCGGGGAACACTA_843665	gi|2615072096|gb|CP137366.1|	100.0	25.0	0.0	0.0	1.0	25.0	187387.0	187411.0	0.006	50.1	2615072096.0	CP137366	5379190.0	573	Klebsiella pneumoniae strain KP86_L3_06.23_ST147_NDM14 chromosome, complete genome
112586	TTATCCCCGCTGGCGCGGGGAACACTA	0.97009	3.28047	E. coli (GenomeTrakr, PRJNA230969)	TTATCCCCGCTGGCGCGGGGAACACTA_843665	gi|2615072096|gb|CP137366.1|	100.0	25.0	0.0	0.0	1.0	25.0	187510.0	187534.0	0.006	50.1	2615072096.0	CP137366	5379190.0	573	Klebsiella pneumoniae strain KP86_L3_06.23_ST147_NDM14 chromosome, complete genome
112587	TTATCCCCGCTGGCGCGGGGAACACTA	0.97009	3.28047	E. coli (GenomeTrakr, PRJNA230969)	TTATCCCCGCTGGCGCGGGGAACACTA_843665	gi|2615072096|gb|CP137366.1|	100.0	25.0	0.0	0.0	1.0	25.0	187571.0	187595.0	0.006	50.1	2615072096.0	CP137366	5379190.0	573	Klebsiella pneumoniae strain KP86_L3_06.23_ST147_NDM14 chromosome, complete genome
112588	TTATCCCCGCTGGCGCGGGGAACACTA	0.97009	3.28047	E. coli (GenomeTrakr, PRJNA230969)	TTATCCCCGCTGGCGCGGGGAACACTA_843665	gi|2615072096|gb|CP137366.1|	100.0	25.0	0.0	0.0	1.0	25.0	187632.0	187656.0	0.006	50.1	2615072096.0	CP137366	5379190.0	573	Klebsiella pneumoniae strain KP86_L3_06.23_ST147_NDM14 chromosome, complete genome
112589	AAGGGGTGTTGCATTGACAGATTGAAT	0.953441	3.27622	E. coli (GenomeTrakr, PRJNA230969)	AAGGGGTGTTGCATTGACAGATTGAAT_416167	gi|2617191007|dbj|AP027905.1|	100.0	27.0	0.0	0.0	1.0	27.0	74011.0	73985.0	0.000383	54.0	2617191007.0	AP027905	86488.0	562	Escherichia coli 2018-11-1BCC plasmid p2018-11-1BCC_3 DNA, complete sequence
112590	AAGGGGTGTTGCATTGACAGATTGAAT	0.953441	3.27622	E. coli (GenomeTrakr, PRJNA230969)	AAGGGGTGTTGCATTGACAGATTGAAT_416167	gi|2617190738|dbj|AP027903.1|	100.0	27.0	0.0	0.0	1.0	27.0	13566.0	13540.0	0.000383	54.0	2617190738.0	AP027903	120822.0	562	Escherichia coli 2018-11-1BCC plasmid p2018-11-1BCC_1 DNA, complete sequence
112591	AAGGGGTGTTGCATTGACAGATTGAAT	0.953441	3.27622	E. coli (GenomeTrakr, PRJNA230969)	AAGGGGTGTTGCATTGACAGATTGAAT_416167	gi|2617190738|dbj|AP027903.1|	100.0	27.0	0.0	0.0	1.0	27.0	35077.0	35103.0	0.000383	54.0	2617190738.0	AP027903	120822.0	562	Escherichia coli 2018-11-1BCC plasmid p2018-11-1BCC_1 DNA, complete sequence
112592	AAGGGGTGTTGCATTGACAGATTGAAT	0.953441	3.27622	E. coli (GenomeTrakr, PRJNA230969)	AAGGGGTGTTGCATTGACAGATTGAAT_416167	gi|2617181393|dbj|AP027899.1|	100.0	27.0	0.0	0.0	1.0	27.0	1865984.0	1866010.0	0.000383	54.0	2617181393.0	AP027899	4697529.0	562	Escherichia coli 2018-10-2CC DNA, complete genome
112593	AAGGGGTGTTGCATTGACAGATTGAAT	0.953441	3.27622	E. coli (GenomeTrakr, PRJNA230969)	AAGGGGTGTTGCATTGACAGATTGAAT_416167	gi|2617180777|dbj|AP027898.1|	100.0	27.0	0.0	0.0	1.0	27.0	30275.0	30301.0	0.000383	54.0	2617180777.0	AP027898	90084.0	562	Escherichia coli 2018-09-2CC plasmid p2018-09-2CC_4 DNA, complete sequence
112594	AAGGGGTGTTGCATTGACAGATTGAAT	0.953441	3.27622	E. coli (GenomeTrakr, PRJNA230969)	AAGGGGTGTTGCATTGACAGATTGAAT_416167	gi|2617169693|dbj|AP027887.1|	100.0	27.0	0.0	0.0	1.0	27.0	87043.0	87017.0	0.000383	54.0	2617169693.0	AP027887	100722.0	562	Escherichia coli 2018-05-5CC plasmid p2018-05-5CC_1 DNA, complete sequence
112595	AAGGGGTGTTGCATTGACAGATTGAAT	0.953441	3.27622	E. coli (GenomeTrakr, PRJNA230969)	AAGGGGTGTTGCATTGACAGATTGAAT_416167	gi|2617158529|dbj|AP027874.1|	100.0	27.0	0.0	0.0	1.0	27.0	73117.0	73091.0	0.000383	54.0	2617158529.0	AP027874	102258.0	562	Escherichia coli 2018-02-2CC plasmid p2018-02-2CC_1 DNA, complete sequence
112596	AAGGGGTGTTGCATTGACAGATTGAAT	0.953441	3.27622	E. coli (GenomeTrakr, PRJNA230969)	AAGGGGTGTTGCATTGACAGATTGAAT_416167	gi|2617158529|dbj|AP027874.1|	100.0	27.0	0.0	0.0	1.0	27.0	88118.0	88092.0	0.000383	54.0	2617158529.0	AP027874	102258.0	562	Escherichia coli 2018-02-2CC plasmid p2018-02-2CC_1 DNA, complete sequence
112597	AAGGGGTGTTGCATTGACAGATTGAAT	0.953441	3.27622	E. coli (GenomeTrakr, PRJNA230969)	AAGGGGTGTTGCATTGACAGATTGAAT_416167	gi|2617154137|dbj|AP027870.1|	100.0	27.0	0.0	0.0	1.0	27.0	83091.0	83065.0	0.000383	54.0	2617154137.0	AP027870	97846.0	562	Escherichia coli 2018-01-1CC plasmid p2018-01-1CC_1 DNA, complete sequence
112598	AAGGGGTGTTGCATTGACAGATTGAAT	0.953441	3.27622	E. coli (GenomeTrakr, PRJNA230969)	AAGGGGTGTTGCATTGACAGATTGAAT_416167	gi|2617149610|dbj|AP027867.1|	100.0	27.0	0.0	0.0	1.0	27.0	45151.0	45125.0	0.000383	54.0	2617149610.0	AP027867	111265.0	562	Escherichia coli 2017.20.01CC plasmid p2017.20.01CC_2 DNA, complete sequence
112599	AAGGGGTGTTGCATTGACAGATTGAAT	0.953441	3.27622	E. coli (GenomeTrakr, PRJNA230969)	AAGGGGTGTTGCATTGACAGATTGAAT_416167	gi|2617149610|dbj|AP027867.1|	100.0	27.0	0.0	0.0	1.0	27.0	66363.0	66389.0	0.000383	54.0	2617149610.0	AP027867	111265.0	562	Escherichia coli 2017.20.01CC plasmid p2017.20.01CC_2 DNA, complete sequence
112600	AAGGGGTGTTGCATTGACAGATTGAAT	0.953441	3.27622	E. coli (GenomeTrakr, PRJNA230969)	AAGGGGTGTTGCATTGACAGATTGAAT_416167	gi|2617145032|dbj|AP027865.1|	100.0	27.0	0.0	0.0	1.0	27.0	1842350.0	1842324.0	0.000383	54.0	2617145032.0	AP027865	4731100.0	562	Escherichia coli 2017.20.01CC DNA, complete genome
112601	AAGGGGTGTTGCATTGACAGATTGAAT	0.953441	3.27622	E. coli (GenomeTrakr, PRJNA230969)	AAGGGGTGTTGCATTGACAGATTGAAT_416167	gi|2617145032|dbj|AP027865.1|	100.0	27.0	0.0	0.0	1.0	27.0	2282281.0	2282307.0	0.000383	54.0	2617145032.0	AP027865	4731100.0	562	Escherichia coli 2017.20.01CC DNA, complete genome
112602	AAGGGGTGTTGCATTGACAGATTGAAT	0.953441	3.27622	E. coli (GenomeTrakr, PRJNA230969)	AAGGGGTGTTGCATTGACAGATTGAAT_416167	gi|2617144905|dbj|AP027857.1|	100.0	27.0	0.0	0.0	1.0	27.0	41448.0	41422.0	0.000383	54.0	2617144905.0	AP027857	56614.0	562	Escherichia coli 2017-19-1CC plasmid p2017-19-1CC_3 DNA, complete sequence
112603	AAGGGGTGTTGCATTGACAGATTGAAT	0.953441	3.27622	E. coli (GenomeTrakr, PRJNA230969)	AAGGGGTGTTGCATTGACAGATTGAAT_416167	gi|2617140006|dbj|AP027851.1|	100.0	27.0	0.0	0.0	1.0	27.0	122325.0	122299.0	0.000383	54.0	2617140006.0	AP027851	168686.0	562	Escherichia coli 2017.18.04CC plasmid p2017.18.04CC_1 DNA, complete sequence
112604	AAGGGGTGTTGCATTGACAGATTGAAT	0.953441	3.27622	E. coli (GenomeTrakr, PRJNA230969)	AAGGGGTGTTGCATTGACAGATTGAAT_416167	gi|2617130665|dbj|AP027848.1|	100.0	27.0	0.0	0.0	1.0	27.0	2661300.0	2661326.0	0.000383	54.0	2617130665.0	AP027848	4739073.0	562	Escherichia coli 2017.18.03CC DNA, complete genome
112605	AAGGGGTGTTGCATTGACAGATTGAAT	0.953441	3.27622	E. coli (GenomeTrakr, PRJNA230969)	AAGGGGTGTTGCATTGACAGATTGAAT_416167	gi|2617130308|dbj|AP027845.1|	100.0	27.0	0.0	0.0	1.0	27.0	14304.0	14278.0	0.000383	54.0	2617130308.0	AP027845	125746.0	562	Escherichia coli 2017.18.02CC plasmid p2017.18.02CC_1 DNA, complete sequence
112606	AAGGGGTGTTGCATTGACAGATTGAAT	0.953441	3.27622	E. coli (GenomeTrakr, PRJNA230969)	AAGGGGTGTTGCATTGACAGATTGAAT_416167	gi|2617130308|dbj|AP027845.1|	100.0	27.0	0.0	0.0	1.0	27.0	36578.0	36604.0	0.000383	54.0	2617130308.0	AP027845	125746.0	562	Escherichia coli 2017.18.02CC plasmid p2017.18.02CC_1 DNA, complete sequence
112607	AAGGGGTGTTGCATTGACAGATTGAAT	0.953441	3.27622	E. coli (GenomeTrakr, PRJNA230969)	AAGGGGTGTTGCATTGACAGATTGAAT_416167	gi|2617125372|dbj|AP027831.1|	100.0	27.0	0.0	0.0	1.0	27.0	47263.0	47237.0	0.000383	54.0	2617125372.0	AP027831	98765.0	562	Escherichia coli 2017.17.03CC plasmid p2017.17.03CC_2 DNA, complete sequence
112608	AAGGGGTGTTGCATTGACAGATTGAAT	0.953441	3.27622	E. coli (GenomeTrakr, PRJNA230969)	AAGGGGTGTTGCATTGACAGATTGAAT_416167	gi|2617120427|dbj|AP027829.1|	100.0	27.0	0.0	0.0	1.0	27.0	1575050.0	1575076.0	0.000383	54.0	2617120427.0	AP027829	4915580.0	562	Escherichia coli 2017.17.03CC DNA, complete genome
112609	AAGGGGTGTTGCATTGACAGATTGAAT	0.953441	3.27622	E. coli (GenomeTrakr, PRJNA230969)	AAGGGGTGTTGCATTGACAGATTGAAT_416167	gi|2617115755|dbj|AP027819.1|	100.0	27.0	0.0	0.0	1.0	27.0	92170.0	92144.0	0.000383	54.0	2617115755.0	AP027819	105855.0	562	Escherichia coli 2017.15.02CC plasmid p2017.15.02CC_1 DNA, complete sequence
112610	AAGGGGTGTTGCATTGACAGATTGAAT	0.953441	3.27622	E. coli (GenomeTrakr, PRJNA230969)	AAGGGGTGTTGCATTGACAGATTGAAT_416167	gi|2617110804|dbj|AP027814.1|	100.0	27.0	0.0	0.0	1.0	27.0	107874.0	107900.0	0.000383	54.0	2617110804.0	AP027814	125473.0	562	Escherichia coli 2017.13.01CC plasmid p2017.13.01CC_1 DNA, complete sequence
112611	AAGGGGTGTTGCATTGACAGATTGAAT	0.953441	3.27622	E. coli (GenomeTrakr, PRJNA230969)	AAGGGGTGTTGCATTGACAGATTGAAT_416167	gi|2617106317|dbj|AP027813.1|	100.0	27.0	0.0	0.0	1.0	27.0	3782313.0	3782339.0	0.000383	54.0	2617106317.0	AP027813	4752396.0	562	Escherichia coli 2017.13.01CC DNA, complete genome
112612	AAGGGGTGTTGCATTGACAGATTGAAT	0.953441	3.27622	E. coli (GenomeTrakr, PRJNA230969)	AAGGGGTGTTGCATTGACAGATTGAAT_416167	gi|2617101601|dbj|AP027801.1|	100.0	27.0	0.0	0.0	1.0	27.0	67706.0	67680.0	0.000383	54.0	2617101601.0	AP027801	81088.0	562	Escherichia coli 2017.10.01CC plasmid p2017.10.01CC_1 DNA, complete sequence
112613	AAGGGGTGTTGCATTGACAGATTGAAT	0.953441	3.27622	E. coli (GenomeTrakr, PRJNA230969)	AAGGGGTGTTGCATTGACAGATTGAAT_416167	gi|2617096398|dbj|AP027791.1|	100.0	27.0	0.0	0.0	1.0	27.0	46207.0	46181.0	0.000383	54.0	2617096398.0	AP027791	109780.0	562	Escherichia coli 2017.06.05CC plasmid p2017.06.05CC_1 DNA, complete sequence
112614	AAGGGGTGTTGCATTGACAGATTGAAT	0.953441	3.27622	E. coli (GenomeTrakr, PRJNA230969)	AAGGGGTGTTGCATTGACAGATTGAAT_416167	gi|2617091837|dbj|AP027790.1|	100.0	27.0	0.0	0.0	1.0	27.0	824319.0	824293.0	0.000383	54.0	2617091837.0	AP027790	4875672.0	562	Escherichia coli 2017.06.05CC DNA, complete genome
112615	AAGGGGTGTTGCATTGACAGATTGAAT	0.953441	3.27622	E. coli (GenomeTrakr, PRJNA230969)	AAGGGGTGTTGCATTGACAGATTGAAT_416167	gi|2617086567|dbj|AP027788.1|	100.0	27.0	0.0	0.0	1.0	27.0	757848.0	757822.0	0.000383	54.0	2617086567.0	AP027788	4847646.0	562	Escherichia coli 2017.04.02CC DNA, complete genome
112616	AAGGGGTGTTGCATTGACAGATTGAAT	0.953441	3.27622	E. coli (GenomeTrakr, PRJNA230969)	AAGGGGTGTTGCATTGACAGATTGAAT_416167	gi|2617086567|dbj|AP027788.1|	100.0	27.0	0.0	0.0	1.0	27.0	3281043.0	3281017.0	0.000383	54.0	2617086567.0	AP027788	4847646.0	562	Escherichia coli 2017.04.02CC DNA, complete genome
112617	AAGGGGTGTTGCATTGACAGATTGAAT	0.953441	3.27622	E. coli (GenomeTrakr, PRJNA230969)	AAGGGGTGTTGCATTGACAGATTGAAT_416167	gi|2617079785|dbj|AP027776.1|	100.0	27.0	0.0	0.0	1.0	27.0	27331.0	27305.0	0.000383	54.0	2617079785.0	AP027776	43746.0	562	Escherichia coli 2017.03.04CC plasmid p2017.03.04CC_1 DNA, complete sequence
112618	AAGGGGTGTTGCATTGACAGATTGAAT	0.953441	3.27622	E. coli (GenomeTrakr, PRJNA230969)	AAGGGGTGTTGCATTGACAGATTGAAT_416167	gi|2617074178|dbj|AP027771.1|	100.0	27.0	0.0	0.0	1.0	27.0	30793.0	30819.0	0.000383	54.0	2617074178.0	AP027771	189778.0	562	Escherichia coli 2017.03.02CC plasmid p2017.03.02CC_2 DNA, complete sequence
112619	AAGGGGTGTTGCATTGACAGATTGAAT	0.953441	3.27622	E. coli (GenomeTrakr, PRJNA230969)	AAGGGGTGTTGCATTGACAGATTGAAT_416167	gi|2617074178|dbj|AP027771.1|	100.0	27.0	0.0	0.0	1.0	27.0	47953.0	47979.0	0.000383	54.0	2617074178.0	AP027771	189778.0	562	Escherichia coli 2017.03.02CC plasmid p2017.03.02CC_2 DNA, complete sequence
112620	AAGGGGTGTTGCATTGACAGATTGAAT	0.953441	3.27622	E. coli (GenomeTrakr, PRJNA230969)	AAGGGGTGTTGCATTGACAGATTGAAT_416167	gi|2617062548|dbj|AP027761.1|	100.0	27.0	0.0	0.0	1.0	27.0	41650.0	41624.0	0.000383	54.0	2617062548.0	AP027761	183352.0	562	Escherichia coli 2017-02-1CC plasmid p2017-02-1CC_2 DNA, complete sequence
112621	AAGGGGTGTTGCATTGACAGATTGAAT	0.953441	3.27622	E. coli (GenomeTrakr, PRJNA230969)	AAGGGGTGTTGCATTGACAGATTGAAT_416167	gi|2617062548|dbj|AP027761.1|	100.0	27.0	0.0	0.0	1.0	27.0	59168.0	59194.0	0.000383	54.0	2617062548.0	AP027761	183352.0	562	Escherichia coli 2017-02-1CC plasmid p2017-02-1CC_2 DNA, complete sequence
112622	AAGGGGTGTTGCATTGACAGATTGAAT	0.953441	3.27622	E. coli (GenomeTrakr, PRJNA230969)	AAGGGGTGTTGCATTGACAGATTGAAT_416167	gi|2617062548|dbj|AP027761.1|	100.0	27.0	0.0	0.0	1.0	27.0	166522.0	166496.0	0.000383	54.0	2617062548.0	AP027761	183352.0	562	Escherichia coli 2017-02-1CC plasmid p2017-02-1CC_2 DNA, complete sequence
112623	AAGGGGTGTTGCATTGACAGATTGAAT	0.953441	3.27622	E. coli (GenomeTrakr, PRJNA230969)	AAGGGGTGTTGCATTGACAGATTGAAT_416167	gi|2617057921|dbj|AP027759.1|	100.0	27.0	0.0	0.0	1.0	27.0	1860815.0	1860841.0	0.000383	54.0	2617057921.0	AP027759	4650327.0	562	Escherichia coli 2017-02-1CC DNA, complete genome
112624	AAGGGGTGTTGCATTGACAGATTGAAT	0.953441	3.27622	E. coli (GenomeTrakr, PRJNA230969)	AAGGGGTGTTGCATTGACAGATTGAAT_416167	gi|2617057921|dbj|AP027759.1|	100.0	27.0	0.0	0.0	1.0	27.0	3017464.0	3017490.0	0.000383	54.0	2617057921.0	AP027759	4650327.0	562	Escherichia coli 2017-02-1CC DNA, complete genome
112625	AAGGGGTGTTGCATTGACAGATTGAAT	0.953441	3.27622	E. coli (GenomeTrakr, PRJNA230969)	AAGGGGTGTTGCATTGACAGATTGAAT_416167	gi|2617057921|dbj|AP027759.1|	100.0	27.0	0.0	0.0	1.0	27.0	3140295.0	3140321.0	0.000383	54.0	2617057921.0	AP027759	4650327.0	562	Escherichia coli 2017-02-1CC DNA, complete genome
112626	AAGGGGTGTTGCATTGACAGATTGAAT	0.953441	3.27622	E. coli (GenomeTrakr, PRJNA230969)	AAGGGGTGTTGCATTGACAGATTGAAT_416167	gi|2617052905|dbj|AP027749.1|	100.0	27.0	0.0	0.0	1.0	27.0	30793.0	30819.0	0.000383	54.0	2617052905.0	AP027749	162071.0	562	Escherichia coli 2017.02.03CC plasmid p2017.02.03CC_1 DNA, complete sequence
112627	AAGGGGTGTTGCATTGACAGATTGAAT	0.953441	3.27622	E. coli (GenomeTrakr, PRJNA230969)	AAGGGGTGTTGCATTGACAGATTGAAT_416167	gi|2617052905|dbj|AP027749.1|	100.0	27.0	0.0	0.0	1.0	27.0	47953.0	47979.0	0.000383	54.0	2617052905.0	AP027749	162071.0	562	Escherichia coli 2017.02.03CC plasmid p2017.02.03CC_1 DNA, complete sequence
112628	AAGGGGTGTTGCATTGACAGATTGAAT	0.953441	3.27622	E. coli (GenomeTrakr, PRJNA230969)	AAGGGGTGTTGCATTGACAGATTGAAT_416167	gi|2617035031|dbj|AP027714.1|	100.0	27.0	0.0	0.0	1.0	27.0	110533.0	110507.0	0.000383	54.0	2617035031.0	AP027714	114948.0	562	Escherichia coli PSS-16 plasmid pPSS-16_1 DNA, complete sequence
112629	AAGGGGTGTTGCATTGACAGATTGAAT	0.953441	3.27622	E. coli (GenomeTrakr, PRJNA230969)	AAGGGGTGTTGCATTGACAGATTGAAT_416167	gi|2617025571|dbj|AP027705.1|	100.0	27.0	0.0	0.0	1.0	27.0	2395.0	2369.0	0.000383	54.0	2617025571.0	AP027705	166021.0	562	Escherichia coli PSS-13 plasmid pPSS-13_1 DNA, complete sequence
112630	AAGGGGTGTTGCATTGACAGATTGAAT	0.953441	3.27622	E. coli (GenomeTrakr, PRJNA230969)	AAGGGGTGTTGCATTGACAGATTGAAT_416167	gi|2617025571|dbj|AP027705.1|	100.0	27.0	0.0	0.0	1.0	27.0	19577.0	19551.0	0.000383	54.0	2617025571.0	AP027705	166021.0	562	Escherichia coli PSS-13 plasmid pPSS-13_1 DNA, complete sequence
112631	AAGGGGTGTTGCATTGACAGATTGAAT	0.953441	3.27622	E. coli (GenomeTrakr, PRJNA230969)	AAGGGGTGTTGCATTGACAGATTGAAT_416167	gi|2617020984|dbj|AP027698.1|	100.0	27.0	0.0	0.0	1.0	27.0	2273.0	2247.0	0.000383	54.0	2617020984.0	AP027698	112065.0	562	Escherichia coli PSS-12 plasmid pPSS-12_1 DNA, complete sequence
112632	AAGGGGTGTTGCATTGACAGATTGAAT	0.953441	3.27622	E. coli (GenomeTrakr, PRJNA230969)	AAGGGGTGTTGCATTGACAGATTGAAT_416167	gi|2617020984|dbj|AP027698.1|	100.0	27.0	0.0	0.0	1.0	27.0	20792.0	20766.0	0.000383	54.0	2617020984.0	AP027698	112065.0	562	Escherichia coli PSS-12 plasmid pPSS-12_1 DNA, complete sequence
112633	AAGGGGTGTTGCATTGACAGATTGAAT	0.953441	3.27622	E. coli (GenomeTrakr, PRJNA230969)	AAGGGGTGTTGCATTGACAGATTGAAT_416167	gi|2617020984|dbj|AP027698.1|	100.0	27.0	0.0	0.0	1.0	27.0	33060.0	33086.0	0.000383	54.0	2617020984.0	AP027698	112065.0	562	Escherichia coli PSS-12 plasmid pPSS-12_1 DNA, complete sequence
112634	AAGGGGTGTTGCATTGACAGATTGAAT	0.953441	3.27622	E. coli (GenomeTrakr, PRJNA230969)	AAGGGGTGTTGCATTGACAGATTGAAT_416167	gi|2617016593|dbj|AP027697.1|	100.0	27.0	0.0	0.0	1.0	27.0	1321987.0	1322013.0	0.000383	54.0	2617016593.0	AP027697	4684063.0	562	Escherichia coli PSS-12 DNA, complete genome
112635	AAGGGGTGTTGCATTGACAGATTGAAT	0.953441	3.27622	E. coli (GenomeTrakr, PRJNA230969)	AAGGGGTGTTGCATTGACAGATTGAAT_416167	gi|2617011374|dbj|AP027686.1|	100.0	27.0	0.0	0.0	1.0	27.0	2165.0	2139.0	0.000383	54.0	2617011374.0	AP027686	159684.0	562	Escherichia coli PSS-10 plasmid pPSS-10_1 DNA, complete sequence
112636	AAGGGGTGTTGCATTGACAGATTGAAT	0.953441	3.27622	E. coli (GenomeTrakr, PRJNA230969)	AAGGGGTGTTGCATTGACAGATTGAAT_416167	gi|2617011374|dbj|AP027686.1|	100.0	27.0	0.0	0.0	1.0	27.0	21035.0	21009.0	0.000383	54.0	2617011374.0	AP027686	159684.0	562	Escherichia coli PSS-10 plasmid pPSS-10_1 DNA, complete sequence
112637	AAGGGGTGTTGCATTGACAGATTGAAT	0.953441	3.27622	E. coli (GenomeTrakr, PRJNA230969)	AAGGGGTGTTGCATTGACAGATTGAAT_416167	gi|2617011374|dbj|AP027686.1|	100.0	27.0	0.0	0.0	1.0	27.0	62574.0	62600.0	0.000383	54.0	2617011374.0	AP027686	159684.0	562	Escherichia coli PSS-10 plasmid pPSS-10_1 DNA, complete sequence
112638	AAGGGGTGTTGCATTGACAGATTGAAT	0.953441	3.27622	E. coli (GenomeTrakr, PRJNA230969)	AAGGGGTGTTGCATTGACAGATTGAAT_416167	gi|2617007002|dbj|AP027685.1|	100.0	27.0	0.0	0.0	1.0	27.0	2823482.0	2823508.0	0.000383	54.0	2617007002.0	AP027685	4669522.0	562	Escherichia coli PSS-10 DNA, complete genome
112639	AAGGGGTGTTGCATTGACAGATTGAAT	0.953441	3.27622	E. coli (GenomeTrakr, PRJNA230969)	AAGGGGTGTTGCATTGACAGATTGAAT_416167	gi|2617006151|dbj|AP027681.1|	100.0	27.0	0.0	0.0	1.0	27.0	8928.0	8902.0	0.000383	54.0	2617006151.0	AP027681	103633.0	562	Escherichia coli PSS-08-2 plasmid pPSS-08-2_2 DNA, complete sequence
112640	AAGGGGTGTTGCATTGACAGATTGAAT	0.953441	3.27622	E. coli (GenomeTrakr, PRJNA230969)	AAGGGGTGTTGCATTGACAGATTGAAT_416167	gi|2617006151|dbj|AP027681.1|	100.0	27.0	0.0	0.0	1.0	27.0	33687.0	33713.0	0.000383	54.0	2617006151.0	AP027681	103633.0	562	Escherichia coli PSS-08-2 plasmid pPSS-08-2_2 DNA, complete sequence
112641	AAGGGGTGTTGCATTGACAGATTGAAT	0.953441	3.27622	E. coli (GenomeTrakr, PRJNA230969)	AAGGGGTGTTGCATTGACAGATTGAAT_416167	gi|2616995701|dbj|AP027676.1|	100.0	27.0	0.0	0.0	1.0	27.0	49479.0	49453.0	0.000383	54.0	2616995701.0	AP027676	4723054.0	562	Escherichia coli PSS-08-1 DNA, complete genome
112642	AAGGGGTGTTGCATTGACAGATTGAAT	0.953441	3.27622	E. coli (GenomeTrakr, PRJNA230969)	AAGGGGTGTTGCATTGACAGATTGAAT_416167	gi|2616994670|dbj|AP027674.1|	100.0	27.0	0.0	0.0	1.0	27.0	55782.0	55808.0	0.000383	54.0	2616994670.0	AP027674	191304.0	562	Escherichia coli PSS-07 plasmid pPSS-07_1 DNA, complete sequence
112643	AAGGGGTGTTGCATTGACAGATTGAAT	0.953441	3.27622	E. coli (GenomeTrakr, PRJNA230969)	AAGGGGTGTTGCATTGACAGATTGAAT_416167	gi|2616990208|dbj|AP027673.1|	100.0	27.0	0.0	0.0	1.0	27.0	1452141.0	1452167.0	0.000383	54.0	2616990208.0	AP027673	4748141.0	562	Escherichia coli PSS-07 DNA, complete genome
112644	AAGGGGTGTTGCATTGACAGATTGAAT	0.953441	3.27622	E. coli (GenomeTrakr, PRJNA230969)	AAGGGGTGTTGCATTGACAGATTGAAT_416167	gi|2616978966|dbj|AP027652.1|	100.0	27.0	0.0	0.0	1.0	27.0	1370425.0	1370451.0	0.000383	54.0	2616978966.0	AP027652	4797770.0	562	Escherichia coli PSJ-42 DNA, complete genome
112645	AAGGGGTGTTGCATTGACAGATTGAAT	0.953441	3.27622	E. coli (GenomeTrakr, PRJNA230969)	AAGGGGTGTTGCATTGACAGATTGAAT_416167	gi|2616972109|dbj|AP027643.1|	100.0	27.0	0.0	0.0	1.0	27.0	35471.0	35445.0	0.000383	54.0	2616972109.0	AP027643	120374.0	562	Escherichia coli PSJ-32-1 plasmid pPSJ-32-1_1 DNA, complete sequence
112646	AAGGGGTGTTGCATTGACAGATTGAAT	0.953441	3.27622	E. coli (GenomeTrakr, PRJNA230969)	AAGGGGTGTTGCATTGACAGATTGAAT_416167	gi|2616972109|dbj|AP027643.1|	100.0	27.0	0.0	0.0	1.0	27.0	67634.0	67660.0	0.000383	54.0	2616972109.0	AP027643	120374.0	562	Escherichia coli PSJ-32-1 plasmid pPSJ-32-1_1 DNA, complete sequence
112647	AAGGGGTGTTGCATTGACAGATTGAAT	0.953441	3.27622	E. coli (GenomeTrakr, PRJNA230969)	AAGGGGTGTTGCATTGACAGATTGAAT_416167	gi|2616966514|dbj|AP027640.1|	100.0	27.0	0.0	0.0	1.0	27.0	9975.0	10001.0	0.000383	54.0	2616966514.0	AP027640	272804.0	562	Escherichia coli PSJ-29 plasmid pPSJ-29_1 DNA, complete sequence
112648	AAGGGGTGTTGCATTGACAGATTGAAT	0.953441	3.27622	E. coli (GenomeTrakr, PRJNA230969)	AAGGGGTGTTGCATTGACAGATTGAAT_416167	gi|2616966514|dbj|AP027640.1|	100.0	27.0	0.0	0.0	1.0	27.0	71307.0	71281.0	0.000383	54.0	2616966514.0	AP027640	272804.0	562	Escherichia coli PSJ-29 plasmid pPSJ-29_1 DNA, complete sequence
112649	AAGGGGTGTTGCATTGACAGATTGAAT	0.953441	3.27622	E. coli (GenomeTrakr, PRJNA230969)	AAGGGGTGTTGCATTGACAGATTGAAT_416167	gi|2616956590|dbj|AP027637.1|	100.0	27.0	0.0	0.0	1.0	27.0	3997789.0	3997815.0	0.000383	54.0	2616956590.0	AP027637	4665047.0	562	Escherichia coli PSJ-23 DNA, complete genome
112650	AAGGGGTGTTGCATTGACAGATTGAAT	0.953441	3.27622	E. coli (GenomeTrakr, PRJNA230969)	AAGGGGTGTTGCATTGACAGATTGAAT_416167	gi|2616945191|dbj|AP027632.1|	100.0	27.0	0.0	0.0	1.0	27.0	50751.0	50725.0	0.000383	54.0	2616945191.0	AP027632	4630888.0	562	Escherichia coli PSJ-16 DNA, complete genome
112651	AAGGGGTGTTGCATTGACAGATTGAAT	0.953441	3.27622	E. coli (GenomeTrakr, PRJNA230969)	AAGGGGTGTTGCATTGACAGATTGAAT_416167	gi|2616945191|dbj|AP027632.1|	100.0	27.0	0.0	0.0	1.0	27.0	1880392.0	1880418.0	0.000383	54.0	2616945191.0	AP027632	4630888.0	562	Escherichia coli PSJ-16 DNA, complete genome
112652	AAGGGGTGTTGCATTGACAGATTGAAT	0.953441	3.27622	E. coli (GenomeTrakr, PRJNA230969)	AAGGGGTGTTGCATTGACAGATTGAAT_416167	gi|2616945191|dbj|AP027632.1|	100.0	27.0	0.0	0.0	1.0	27.0	3982206.0	3982232.0	0.000383	54.0	2616945191.0	AP027632	4630888.0	562	Escherichia coli PSJ-16 DNA, complete genome
112653	AAGGGGTGTTGCATTGACAGATTGAAT	0.953441	3.27622	E. coli (GenomeTrakr, PRJNA230969)	AAGGGGTGTTGCATTGACAGATTGAAT_416167	gi|2616944155|dbj|AP027628.1|	100.0	27.0	0.0	0.0	1.0	27.0	32823.0	32797.0	0.000383	54.0	2616944155.0	AP027628	126072.0	562	Escherichia coli PSJ-14 plasmid pPSJ-14_2 DNA, complete sequence
112654	AAGGGGTGTTGCATTGACAGATTGAAT	0.953441	3.27622	E. coli (GenomeTrakr, PRJNA230969)	AAGGGGTGTTGCATTGACAGATTGAAT_416167	gi|2616944155|dbj|AP027628.1|	100.0	27.0	0.0	0.0	1.0	27.0	65170.0	65196.0	0.000383	54.0	2616944155.0	AP027628	126072.0	562	Escherichia coli PSJ-14 plasmid pPSJ-14_2 DNA, complete sequence
112655	AAGGGGTGTTGCATTGACAGATTGAAT	0.953441	3.27622	E. coli (GenomeTrakr, PRJNA230969)	AAGGGGTGTTGCATTGACAGATTGAAT_416167	gi|2616933687|dbj|AP027620.1|	100.0	27.0	0.0	0.0	1.0	27.0	17945.0	17971.0	0.000383	54.0	2616933687.0	AP027620	93143.0	562	Escherichia coli PSJ-07 plasmid pPSJ-07_1 DNA, complete sequence
112656	AAGGGGTGTTGCATTGACAGATTGAAT	0.953441	3.27622	E. coli (GenomeTrakr, PRJNA230969)	AAGGGGTGTTGCATTGACAGATTGAAT_416167	gi|2616929194|dbj|AP027619.1|	100.0	27.0	0.0	0.0	1.0	27.0	2921282.0	2921256.0	0.000383	54.0	2616929194.0	AP027619	4772760.0	562	Escherichia coli PSJ-07 DNA, complete genome
112657	AAGGGGTGTTGCATTGACAGATTGAAT	0.953441	3.27622	E. coli (GenomeTrakr, PRJNA230969)	AAGGGGTGTTGCATTGACAGATTGAAT_416167	gi|2616924642|dbj|AP027612.1|	100.0	27.0	0.0	0.0	1.0	27.0	1958908.0	1958882.0	0.000383	54.0	2616924642.0	AP027612	4765859.0	562	Escherichia coli LR-72 DNA, complete genome
112658	AAGGGGTGTTGCATTGACAGATTGAAT	0.953441	3.27622	E. coli (GenomeTrakr, PRJNA230969)	AAGGGGTGTTGCATTGACAGATTGAAT_416167	gi|2616924642|dbj|AP027612.1|	100.0	27.0	0.0	0.0	1.0	27.0	3689011.0	3689037.0	0.000383	54.0	2616924642.0	AP027612	4765859.0	562	Escherichia coli LR-72 DNA, complete genome
112659	AAGGGGTGTTGCATTGACAGATTGAAT	0.953441	3.27622	E. coli (GenomeTrakr, PRJNA230969)	AAGGGGTGTTGCATTGACAGATTGAAT_416167	gi|2616924642|dbj|AP027612.1|	100.0	27.0	0.0	0.0	1.0	27.0	3715099.0	3715073.0	0.000383	54.0	2616924642.0	AP027612	4765859.0	562	Escherichia coli LR-72 DNA, complete genome
112660	AAGGGGTGTTGCATTGACAGATTGAAT	0.953441	3.27622	E. coli (GenomeTrakr, PRJNA230969)	AAGGGGTGTTGCATTGACAGATTGAAT_416167	gi|2616924381|dbj|AP027602.1|	100.0	27.0	0.0	0.0	1.0	27.0	2623.0	2597.0	0.000383	54.0	2616924381.0	AP027602	107143.0	562	Escherichia coli LR-71-1 plasmid pLR-71-1_3 DNA, complete sequence
112661	AAGGGGTGTTGCATTGACAGATTGAAT	0.953441	3.27622	E. coli (GenomeTrakr, PRJNA230969)	AAGGGGTGTTGCATTGACAGATTGAAT_416167	gi|2616924381|dbj|AP027602.1|	100.0	27.0	0.0	0.0	1.0	27.0	35342.0	35368.0	0.000383	54.0	2616924381.0	AP027602	107143.0	562	Escherichia coli LR-71-1 plasmid pLR-71-1_3 DNA, complete sequence
112662	AAGGGGTGTTGCATTGACAGATTGAAT	0.953441	3.27622	E. coli (GenomeTrakr, PRJNA230969)	AAGGGGTGTTGCATTGACAGATTGAAT_416167	gi|2616915205|dbj|AP027595.1|	100.0	27.0	0.0	0.0	1.0	27.0	579907.0	579933.0	0.000383	54.0	2616915205.0	AP027595	4652395.0	562	Escherichia coli LR-64-2 DNA, complete genome
112663	AAGGGGTGTTGCATTGACAGATTGAAT	0.953441	3.27622	E. coli (GenomeTrakr, PRJNA230969)	AAGGGGTGTTGCATTGACAGATTGAAT_416167	gi|2616915205|dbj|AP027595.1|	100.0	27.0	0.0	0.0	1.0	27.0	2327903.0	2327929.0	0.000383	54.0	2616915205.0	AP027595	4652395.0	562	Escherichia coli LR-64-2 DNA, complete genome
112664	AAGGGGTGTTGCATTGACAGATTGAAT	0.953441	3.27622	E. coli (GenomeTrakr, PRJNA230969)	AAGGGGTGTTGCATTGACAGATTGAAT_416167	gi|2616914909|dbj|AP027589.1|	100.0	27.0	0.0	0.0	1.0	27.0	51936.0	51910.0	0.000383	54.0	2616914909.0	AP027589	112229.0	562	Escherichia coli LR-64-1 plasmid pLR-64-1_1 DNA, complete sequence
112665	AAGGGGTGTTGCATTGACAGATTGAAT	0.953441	3.27622	E. coli (GenomeTrakr, PRJNA230969)	AAGGGGTGTTGCATTGACAGATTGAAT_416167	gi|2616914909|dbj|AP027589.1|	100.0	27.0	0.0	0.0	1.0	27.0	69117.0	69091.0	0.000383	54.0	2616914909.0	AP027589	112229.0	562	Escherichia coli LR-64-1 plasmid pLR-64-1_1 DNA, complete sequence
112666	AAGGGGTGTTGCATTGACAGATTGAAT	0.953441	3.27622	E. coli (GenomeTrakr, PRJNA230969)	AAGGGGTGTTGCATTGACAGATTGAAT_416167	gi|2616910455|dbj|AP027588.1|	100.0	27.0	0.0	0.0	1.0	27.0	1861072.0	1861046.0	0.000383	54.0	2616910455.0	AP027588	4715782.0	562	Escherichia coli LR-64-1 DNA, complete genome
112667	AGGGGTGTTGCATTGACAGATTGAATC	0.956613	3.27461	E. coli (GenomeTrakr, PRJNA230969)	AGGGGTGTTGCATTGACAGATTGAATC_883426	gi|2617190738|dbj|AP027903.1|	100.0	27.0	0.0	0.0	1.0	27.0	35078.0	35104.0	0.000383	54.0	2617190738.0	AP027903	120822.0	562	Escherichia coli 2018-11-1BCC plasmid p2018-11-1BCC_1 DNA, complete sequence
112668	AGGGGTGTTGCATTGACAGATTGAATC	0.956613	3.27461	E. coli (GenomeTrakr, PRJNA230969)	AGGGGTGTTGCATTGACAGATTGAATC_883426	gi|2617190738|dbj|AP027903.1|	100.0	27.0	0.0	0.0	1.0	27.0	13565.0	13539.0	0.000383	54.0	2617190738.0	AP027903	120822.0	562	Escherichia coli 2018-11-1BCC plasmid p2018-11-1BCC_1 DNA, complete sequence
112669	AGGGGTGTTGCATTGACAGATTGAATC	0.956613	3.27461	E. coli (GenomeTrakr, PRJNA230969)	AGGGGTGTTGCATTGACAGATTGAATC_883426	gi|2617181393|dbj|AP027899.1|	100.0	27.0	0.0	0.0	1.0	27.0	1865985.0	1866011.0	0.000383	54.0	2617181393.0	AP027899	4697529.0	562	Escherichia coli 2018-10-2CC DNA, complete genome
112670	AGGGGTGTTGCATTGACAGATTGAATC	0.956613	3.27461	E. coli (GenomeTrakr, PRJNA230969)	AGGGGTGTTGCATTGACAGATTGAATC_883426	gi|2617180777|dbj|AP027898.1|	100.0	27.0	0.0	0.0	1.0	27.0	30276.0	30302.0	0.000383	54.0	2617180777.0	AP027898	90084.0	562	Escherichia coli 2018-09-2CC plasmid p2018-09-2CC_4 DNA, complete sequence
112671	AGGGGTGTTGCATTGACAGATTGAATC	0.956613	3.27461	E. coli (GenomeTrakr, PRJNA230969)	AGGGGTGTTGCATTGACAGATTGAATC_883426	gi|2617149610|dbj|AP027867.1|	100.0	27.0	0.0	0.0	1.0	27.0	66364.0	66390.0	0.000383	54.0	2617149610.0	AP027867	111265.0	562	Escherichia coli 2017.20.01CC plasmid p2017.20.01CC_2 DNA, complete sequence
112672	AGGGGTGTTGCATTGACAGATTGAATC	0.956613	3.27461	E. coli (GenomeTrakr, PRJNA230969)	AGGGGTGTTGCATTGACAGATTGAATC_883426	gi|2617149610|dbj|AP027867.1|	100.0	27.0	0.0	0.0	1.0	27.0	45150.0	45124.0	0.000383	54.0	2617149610.0	AP027867	111265.0	562	Escherichia coli 2017.20.01CC plasmid p2017.20.01CC_2 DNA, complete sequence
112673	AGGGGTGTTGCATTGACAGATTGAATC	0.956613	3.27461	E. coli (GenomeTrakr, PRJNA230969)	AGGGGTGTTGCATTGACAGATTGAATC_883426	gi|2617145032|dbj|AP027865.1|	100.0	27.0	0.0	0.0	1.0	27.0	2282282.0	2282308.0	0.000383	54.0	2617145032.0	AP027865	4731100.0	562	Escherichia coli 2017.20.01CC DNA, complete genome
112674	AGGGGTGTTGCATTGACAGATTGAATC	0.956613	3.27461	E. coli (GenomeTrakr, PRJNA230969)	AGGGGTGTTGCATTGACAGATTGAATC_883426	gi|2617145032|dbj|AP027865.1|	100.0	27.0	0.0	0.0	1.0	27.0	1842349.0	1842323.0	0.000383	54.0	2617145032.0	AP027865	4731100.0	562	Escherichia coli 2017.20.01CC DNA, complete genome
112675	AGGGGTGTTGCATTGACAGATTGAATC	0.956613	3.27461	E. coli (GenomeTrakr, PRJNA230969)	AGGGGTGTTGCATTGACAGATTGAATC_883426	gi|2617130665|dbj|AP027848.1|	100.0	27.0	0.0	0.0	1.0	27.0	2661301.0	2661327.0	0.000383	54.0	2617130665.0	AP027848	4739073.0	562	Escherichia coli 2017.18.03CC DNA, complete genome
112676	AGGGGTGTTGCATTGACAGATTGAATC	0.956613	3.27461	E. coli (GenomeTrakr, PRJNA230969)	AGGGGTGTTGCATTGACAGATTGAATC_883426	gi|2617130308|dbj|AP027845.1|	100.0	27.0	0.0	0.0	1.0	27.0	36579.0	36605.0	0.000383	54.0	2617130308.0	AP027845	125746.0	562	Escherichia coli 2017.18.02CC plasmid p2017.18.02CC_1 DNA, complete sequence
112677	AGGGGTGTTGCATTGACAGATTGAATC	0.956613	3.27461	E. coli (GenomeTrakr, PRJNA230969)	AGGGGTGTTGCATTGACAGATTGAATC_883426	gi|2617130308|dbj|AP027845.1|	100.0	27.0	0.0	0.0	1.0	27.0	14303.0	14277.0	0.000383	54.0	2617130308.0	AP027845	125746.0	562	Escherichia coli 2017.18.02CC plasmid p2017.18.02CC_1 DNA, complete sequence
112678	AGGGGTGTTGCATTGACAGATTGAATC	0.956613	3.27461	E. coli (GenomeTrakr, PRJNA230969)	AGGGGTGTTGCATTGACAGATTGAATC_883426	gi|2617120427|dbj|AP027829.1|	100.0	27.0	0.0	0.0	1.0	27.0	1575051.0	1575077.0	0.000383	54.0	2617120427.0	AP027829	4915580.0	562	Escherichia coli 2017.17.03CC DNA, complete genome
112679	AGGGGTGTTGCATTGACAGATTGAATC	0.956613	3.27461	E. coli (GenomeTrakr, PRJNA230969)	AGGGGTGTTGCATTGACAGATTGAATC_883426	gi|2617110804|dbj|AP027814.1|	100.0	27.0	0.0	0.0	1.0	27.0	107875.0	107901.0	0.000383	54.0	2617110804.0	AP027814	125473.0	562	Escherichia coli 2017.13.01CC plasmid p2017.13.01CC_1 DNA, complete sequence
112680	AGGGGTGTTGCATTGACAGATTGAATC	0.956613	3.27461	E. coli (GenomeTrakr, PRJNA230969)	AGGGGTGTTGCATTGACAGATTGAATC_883426	gi|2617106317|dbj|AP027813.1|	100.0	27.0	0.0	0.0	1.0	27.0	3782314.0	3782340.0	0.000383	54.0	2617106317.0	AP027813	4752396.0	562	Escherichia coli 2017.13.01CC DNA, complete genome
112681	AGGGGTGTTGCATTGACAGATTGAATC	0.956613	3.27461	E. coli (GenomeTrakr, PRJNA230969)	AGGGGTGTTGCATTGACAGATTGAATC_883426	gi|2617074178|dbj|AP027771.1|	100.0	27.0	0.0	0.0	1.0	27.0	30794.0	30820.0	0.000383	54.0	2617074178.0	AP027771	189778.0	562	Escherichia coli 2017.03.02CC plasmid p2017.03.02CC_2 DNA, complete sequence
112682	AGGGGTGTTGCATTGACAGATTGAATC	0.956613	3.27461	E. coli (GenomeTrakr, PRJNA230969)	AGGGGTGTTGCATTGACAGATTGAATC_883426	gi|2617074178|dbj|AP027771.1|	100.0	27.0	0.0	0.0	1.0	27.0	47954.0	47980.0	0.000383	54.0	2617074178.0	AP027771	189778.0	562	Escherichia coli 2017.03.02CC plasmid p2017.03.02CC_2 DNA, complete sequence
112683	AGGGGTGTTGCATTGACAGATTGAATC	0.956613	3.27461	E. coli (GenomeTrakr, PRJNA230969)	AGGGGTGTTGCATTGACAGATTGAATC_883426	gi|2617062548|dbj|AP027761.1|	100.0	27.0	0.0	0.0	1.0	27.0	59169.0	59195.0	0.000383	54.0	2617062548.0	AP027761	183352.0	562	Escherichia coli 2017-02-1CC plasmid p2017-02-1CC_2 DNA, complete sequence
112684	AGGGGTGTTGCATTGACAGATTGAATC	0.956613	3.27461	E. coli (GenomeTrakr, PRJNA230969)	AGGGGTGTTGCATTGACAGATTGAATC_883426	gi|2617062548|dbj|AP027761.1|	100.0	27.0	0.0	0.0	1.0	27.0	41649.0	41623.0	0.000383	54.0	2617062548.0	AP027761	183352.0	562	Escherichia coli 2017-02-1CC plasmid p2017-02-1CC_2 DNA, complete sequence
112685	AGGGGTGTTGCATTGACAGATTGAATC	0.956613	3.27461	E. coli (GenomeTrakr, PRJNA230969)	AGGGGTGTTGCATTGACAGATTGAATC_883426	gi|2617062548|dbj|AP027761.1|	100.0	27.0	0.0	0.0	1.0	27.0	166521.0	166495.0	0.000383	54.0	2617062548.0	AP027761	183352.0	562	Escherichia coli 2017-02-1CC plasmid p2017-02-1CC_2 DNA, complete sequence
112686	AGGGGTGTTGCATTGACAGATTGAATC	0.956613	3.27461	E. coli (GenomeTrakr, PRJNA230969)	AGGGGTGTTGCATTGACAGATTGAATC_883426	gi|2617057921|dbj|AP027759.1|	100.0	27.0	0.0	0.0	1.0	27.0	1860816.0	1860842.0	0.000383	54.0	2617057921.0	AP027759	4650327.0	562	Escherichia coli 2017-02-1CC DNA, complete genome
112687	AGGGGTGTTGCATTGACAGATTGAATC	0.956613	3.27461	E. coli (GenomeTrakr, PRJNA230969)	AGGGGTGTTGCATTGACAGATTGAATC_883426	gi|2617057921|dbj|AP027759.1|	100.0	27.0	0.0	0.0	1.0	27.0	3017465.0	3017491.0	0.000383	54.0	2617057921.0	AP027759	4650327.0	562	Escherichia coli 2017-02-1CC DNA, complete genome
112688	AGGGGTGTTGCATTGACAGATTGAATC	0.956613	3.27461	E. coli (GenomeTrakr, PRJNA230969)	AGGGGTGTTGCATTGACAGATTGAATC_883426	gi|2617057921|dbj|AP027759.1|	100.0	27.0	0.0	0.0	1.0	27.0	3140296.0	3140322.0	0.000383	54.0	2617057921.0	AP027759	4650327.0	562	Escherichia coli 2017-02-1CC DNA, complete genome
112689	AGGGGTGTTGCATTGACAGATTGAATC	0.956613	3.27461	E. coli (GenomeTrakr, PRJNA230969)	AGGGGTGTTGCATTGACAGATTGAATC_883426	gi|2617052905|dbj|AP027749.1|	100.0	27.0	0.0	0.0	1.0	27.0	30794.0	30820.0	0.000383	54.0	2617052905.0	AP027749	162071.0	562	Escherichia coli 2017.02.03CC plasmid p2017.02.03CC_1 DNA, complete sequence
112690	AGGGGTGTTGCATTGACAGATTGAATC	0.956613	3.27461	E. coli (GenomeTrakr, PRJNA230969)	AGGGGTGTTGCATTGACAGATTGAATC_883426	gi|2617052905|dbj|AP027749.1|	100.0	27.0	0.0	0.0	1.0	27.0	47954.0	47980.0	0.000383	54.0	2617052905.0	AP027749	162071.0	562	Escherichia coli 2017.02.03CC plasmid p2017.02.03CC_1 DNA, complete sequence
112691	AGGGGTGTTGCATTGACAGATTGAATC	0.956613	3.27461	E. coli (GenomeTrakr, PRJNA230969)	AGGGGTGTTGCATTGACAGATTGAATC_883426	gi|2617020984|dbj|AP027698.1|	100.0	27.0	0.0	0.0	1.0	27.0	33061.0	33087.0	0.000383	54.0	2617020984.0	AP027698	112065.0	562	Escherichia coli PSS-12 plasmid pPSS-12_1 DNA, complete sequence
112692	AGGGGTGTTGCATTGACAGATTGAATC	0.956613	3.27461	E. coli (GenomeTrakr, PRJNA230969)	AGGGGTGTTGCATTGACAGATTGAATC_883426	gi|2617020984|dbj|AP027698.1|	100.0	27.0	0.0	0.0	1.0	27.0	2272.0	2246.0	0.000383	54.0	2617020984.0	AP027698	112065.0	562	Escherichia coli PSS-12 plasmid pPSS-12_1 DNA, complete sequence
112693	AGGGGTGTTGCATTGACAGATTGAATC	0.956613	3.27461	E. coli (GenomeTrakr, PRJNA230969)	AGGGGTGTTGCATTGACAGATTGAATC_883426	gi|2617020984|dbj|AP027698.1|	100.0	27.0	0.0	0.0	1.0	27.0	20791.0	20765.0	0.000383	54.0	2617020984.0	AP027698	112065.0	562	Escherichia coli PSS-12 plasmid pPSS-12_1 DNA, complete sequence
112694	AGGGGTGTTGCATTGACAGATTGAATC	0.956613	3.27461	E. coli (GenomeTrakr, PRJNA230969)	AGGGGTGTTGCATTGACAGATTGAATC_883426	gi|2617016593|dbj|AP027697.1|	100.0	27.0	0.0	0.0	1.0	27.0	1321988.0	1322014.0	0.000383	54.0	2617016593.0	AP027697	4684063.0	562	Escherichia coli PSS-12 DNA, complete genome
112695	AGGGGTGTTGCATTGACAGATTGAATC	0.956613	3.27461	E. coli (GenomeTrakr, PRJNA230969)	AGGGGTGTTGCATTGACAGATTGAATC_883426	gi|2617011374|dbj|AP027686.1|	100.0	27.0	0.0	0.0	1.0	27.0	62575.0	62601.0	0.000383	54.0	2617011374.0	AP027686	159684.0	562	Escherichia coli PSS-10 plasmid pPSS-10_1 DNA, complete sequence
112696	AGGGGTGTTGCATTGACAGATTGAATC	0.956613	3.27461	E. coli (GenomeTrakr, PRJNA230969)	AGGGGTGTTGCATTGACAGATTGAATC_883426	gi|2617011374|dbj|AP027686.1|	100.0	27.0	0.0	0.0	1.0	27.0	2164.0	2138.0	0.000383	54.0	2617011374.0	AP027686	159684.0	562	Escherichia coli PSS-10 plasmid pPSS-10_1 DNA, complete sequence
112697	AGGGGTGTTGCATTGACAGATTGAATC	0.956613	3.27461	E. coli (GenomeTrakr, PRJNA230969)	AGGGGTGTTGCATTGACAGATTGAATC_883426	gi|2617011374|dbj|AP027686.1|	100.0	27.0	0.0	0.0	1.0	27.0	21034.0	21008.0	0.000383	54.0	2617011374.0	AP027686	159684.0	562	Escherichia coli PSS-10 plasmid pPSS-10_1 DNA, complete sequence
112698	AGGGGTGTTGCATTGACAGATTGAATC	0.956613	3.27461	E. coli (GenomeTrakr, PRJNA230969)	AGGGGTGTTGCATTGACAGATTGAATC_883426	gi|2617007002|dbj|AP027685.1|	100.0	27.0	0.0	0.0	1.0	27.0	2823483.0	2823509.0	0.000383	54.0	2617007002.0	AP027685	4669522.0	562	Escherichia coli PSS-10 DNA, complete genome
112699	AGGGGTGTTGCATTGACAGATTGAATC	0.956613	3.27461	E. coli (GenomeTrakr, PRJNA230969)	AGGGGTGTTGCATTGACAGATTGAATC_883426	gi|2617006151|dbj|AP027681.1|	100.0	27.0	0.0	0.0	1.0	27.0	33688.0	33714.0	0.000383	54.0	2617006151.0	AP027681	103633.0	562	Escherichia coli PSS-08-2 plasmid pPSS-08-2_2 DNA, complete sequence
112700	AGGGGTGTTGCATTGACAGATTGAATC	0.956613	3.27461	E. coli (GenomeTrakr, PRJNA230969)	AGGGGTGTTGCATTGACAGATTGAATC_883426	gi|2617006151|dbj|AP027681.1|	100.0	27.0	0.0	0.0	1.0	27.0	8927.0	8901.0	0.000383	54.0	2617006151.0	AP027681	103633.0	562	Escherichia coli PSS-08-2 plasmid pPSS-08-2_2 DNA, complete sequence
112701	AGGGGTGTTGCATTGACAGATTGAATC	0.956613	3.27461	E. coli (GenomeTrakr, PRJNA230969)	AGGGGTGTTGCATTGACAGATTGAATC_883426	gi|2616994670|dbj|AP027674.1|	100.0	27.0	0.0	0.0	1.0	27.0	55783.0	55809.0	0.000383	54.0	2616994670.0	AP027674	191304.0	562	Escherichia coli PSS-07 plasmid pPSS-07_1 DNA, complete sequence
112702	AGGGGTGTTGCATTGACAGATTGAATC	0.956613	3.27461	E. coli (GenomeTrakr, PRJNA230969)	AGGGGTGTTGCATTGACAGATTGAATC_883426	gi|2616990208|dbj|AP027673.1|	100.0	27.0	0.0	0.0	1.0	27.0	1452142.0	1452168.0	0.000383	54.0	2616990208.0	AP027673	4748141.0	562	Escherichia coli PSS-07 DNA, complete genome
112703	AGGGGTGTTGCATTGACAGATTGAATC	0.956613	3.27461	E. coli (GenomeTrakr, PRJNA230969)	AGGGGTGTTGCATTGACAGATTGAATC_883426	gi|2616978966|dbj|AP027652.1|	100.0	27.0	0.0	0.0	1.0	27.0	1370426.0	1370452.0	0.000383	54.0	2616978966.0	AP027652	4797770.0	562	Escherichia coli PSJ-42 DNA, complete genome
112704	AGGGGTGTTGCATTGACAGATTGAATC	0.956613	3.27461	E. coli (GenomeTrakr, PRJNA230969)	AGGGGTGTTGCATTGACAGATTGAATC_883426	gi|2616972109|dbj|AP027643.1|	100.0	27.0	0.0	0.0	1.0	27.0	67635.0	67661.0	0.000383	54.0	2616972109.0	AP027643	120374.0	562	Escherichia coli PSJ-32-1 plasmid pPSJ-32-1_1 DNA, complete sequence
112705	AGGGGTGTTGCATTGACAGATTGAATC	0.956613	3.27461	E. coli (GenomeTrakr, PRJNA230969)	AGGGGTGTTGCATTGACAGATTGAATC_883426	gi|2616972109|dbj|AP027643.1|	100.0	27.0	0.0	0.0	1.0	27.0	35470.0	35444.0	0.000383	54.0	2616972109.0	AP027643	120374.0	562	Escherichia coli PSJ-32-1 plasmid pPSJ-32-1_1 DNA, complete sequence
112706	AGGGGTGTTGCATTGACAGATTGAATC	0.956613	3.27461	E. coli (GenomeTrakr, PRJNA230969)	AGGGGTGTTGCATTGACAGATTGAATC_883426	gi|2616966514|dbj|AP027640.1|	100.0	27.0	0.0	0.0	1.0	27.0	9976.0	10002.0	0.000383	54.0	2616966514.0	AP027640	272804.0	562	Escherichia coli PSJ-29 plasmid pPSJ-29_1 DNA, complete sequence
112707	AGGGGTGTTGCATTGACAGATTGAATC	0.956613	3.27461	E. coli (GenomeTrakr, PRJNA230969)	AGGGGTGTTGCATTGACAGATTGAATC_883426	gi|2616966514|dbj|AP027640.1|	100.0	27.0	0.0	0.0	1.0	27.0	71306.0	71280.0	0.000383	54.0	2616966514.0	AP027640	272804.0	562	Escherichia coli PSJ-29 plasmid pPSJ-29_1 DNA, complete sequence
112708	AGGGGTGTTGCATTGACAGATTGAATC	0.956613	3.27461	E. coli (GenomeTrakr, PRJNA230969)	AGGGGTGTTGCATTGACAGATTGAATC_883426	gi|2616956590|dbj|AP027637.1|	100.0	27.0	0.0	0.0	1.0	27.0	3997790.0	3997816.0	0.000383	54.0	2616956590.0	AP027637	4665047.0	562	Escherichia coli PSJ-23 DNA, complete genome
112709	AGGGGTGTTGCATTGACAGATTGAATC	0.956613	3.27461	E. coli (GenomeTrakr, PRJNA230969)	AGGGGTGTTGCATTGACAGATTGAATC_883426	gi|2616945191|dbj|AP027632.1|	100.0	27.0	0.0	0.0	1.0	27.0	1880393.0	1880419.0	0.000383	54.0	2616945191.0	AP027632	4630888.0	562	Escherichia coli PSJ-16 DNA, complete genome
112710	AGGGGTGTTGCATTGACAGATTGAATC	0.956613	3.27461	E. coli (GenomeTrakr, PRJNA230969)	AGGGGTGTTGCATTGACAGATTGAATC_883426	gi|2616945191|dbj|AP027632.1|	100.0	27.0	0.0	0.0	1.0	27.0	3982207.0	3982233.0	0.000383	54.0	2616945191.0	AP027632	4630888.0	562	Escherichia coli PSJ-16 DNA, complete genome
112711	AGGGGTGTTGCATTGACAGATTGAATC	0.956613	3.27461	E. coli (GenomeTrakr, PRJNA230969)	AGGGGTGTTGCATTGACAGATTGAATC_883426	gi|2616945191|dbj|AP027632.1|	100.0	27.0	0.0	0.0	1.0	27.0	50750.0	50724.0	0.000383	54.0	2616945191.0	AP027632	4630888.0	562	Escherichia coli PSJ-16 DNA, complete genome
112712	AGGGGTGTTGCATTGACAGATTGAATC	0.956613	3.27461	E. coli (GenomeTrakr, PRJNA230969)	AGGGGTGTTGCATTGACAGATTGAATC_883426	gi|2616944155|dbj|AP027628.1|	100.0	27.0	0.0	0.0	1.0	27.0	65171.0	65197.0	0.000383	54.0	2616944155.0	AP027628	126072.0	562	Escherichia coli PSJ-14 plasmid pPSJ-14_2 DNA, complete sequence
112713	AGGGGTGTTGCATTGACAGATTGAATC	0.956613	3.27461	E. coli (GenomeTrakr, PRJNA230969)	AGGGGTGTTGCATTGACAGATTGAATC_883426	gi|2616944155|dbj|AP027628.1|	100.0	27.0	0.0	0.0	1.0	27.0	32822.0	32796.0	0.000383	54.0	2616944155.0	AP027628	126072.0	562	Escherichia coli PSJ-14 plasmid pPSJ-14_2 DNA, complete sequence
112714	AGGGGTGTTGCATTGACAGATTGAATC	0.956613	3.27461	E. coli (GenomeTrakr, PRJNA230969)	AGGGGTGTTGCATTGACAGATTGAATC_883426	gi|2616933687|dbj|AP027620.1|	100.0	27.0	0.0	0.0	1.0	27.0	17946.0	17972.0	0.000383	54.0	2616933687.0	AP027620	93143.0	562	Escherichia coli PSJ-07 plasmid pPSJ-07_1 DNA, complete sequence
112715	AGGGGTGTTGCATTGACAGATTGAATC	0.956613	3.27461	E. coli (GenomeTrakr, PRJNA230969)	AGGGGTGTTGCATTGACAGATTGAATC_883426	gi|2616924642|dbj|AP027612.1|	100.0	27.0	0.0	0.0	1.0	27.0	3689012.0	3689038.0	0.000383	54.0	2616924642.0	AP027612	4765859.0	562	Escherichia coli LR-72 DNA, complete genome
112716	AGGGGTGTTGCATTGACAGATTGAATC	0.956613	3.27461	E. coli (GenomeTrakr, PRJNA230969)	AGGGGTGTTGCATTGACAGATTGAATC_883426	gi|2616924642|dbj|AP027612.1|	100.0	27.0	0.0	0.0	1.0	27.0	3715098.0	3715072.0	0.000383	54.0	2616924642.0	AP027612	4765859.0	562	Escherichia coli LR-72 DNA, complete genome
112717	AGGGGTGTTGCATTGACAGATTGAATC	0.956613	3.27461	E. coli (GenomeTrakr, PRJNA230969)	AGGGGTGTTGCATTGACAGATTGAATC_883426	gi|2616924642|dbj|AP027612.1|	100.0	26.0	0.0	0.0	1.0	26.0	1958907.0	1958882.0	0.002	52.0	2616924642.0	AP027612	4765859.0	562	Escherichia coli LR-72 DNA, complete genome
112718	AGGGGTGTTGCATTGACAGATTGAATC	0.956613	3.27461	E. coli (GenomeTrakr, PRJNA230969)	AGGGGTGTTGCATTGACAGATTGAATC_883426	gi|2616924381|dbj|AP027602.1|	100.0	27.0	0.0	0.0	1.0	27.0	35343.0	35369.0	0.000383	54.0	2616924381.0	AP027602	107143.0	562	Escherichia coli LR-71-1 plasmid pLR-71-1_3 DNA, complete sequence
112719	AGGGGTGTTGCATTGACAGATTGAATC	0.956613	3.27461	E. coli (GenomeTrakr, PRJNA230969)	AGGGGTGTTGCATTGACAGATTGAATC_883426	gi|2616924381|dbj|AP027602.1|	100.0	27.0	0.0	0.0	1.0	27.0	2622.0	2596.0	0.000383	54.0	2616924381.0	AP027602	107143.0	562	Escherichia coli LR-71-1 plasmid pLR-71-1_3 DNA, complete sequence
112720	AGGGGTGTTGCATTGACAGATTGAATC	0.956613	3.27461	E. coli (GenomeTrakr, PRJNA230969)	AGGGGTGTTGCATTGACAGATTGAATC_883426	gi|2616915205|dbj|AP027595.1|	100.0	27.0	0.0	0.0	1.0	27.0	579908.0	579934.0	0.000383	54.0	2616915205.0	AP027595	4652395.0	562	Escherichia coli LR-64-2 DNA, complete genome
112721	AGGGGTGTTGCATTGACAGATTGAATC	0.956613	3.27461	E. coli (GenomeTrakr, PRJNA230969)	AGGGGTGTTGCATTGACAGATTGAATC_883426	gi|2616915205|dbj|AP027595.1|	100.0	27.0	0.0	0.0	1.0	27.0	2327904.0	2327930.0	0.000383	54.0	2616915205.0	AP027595	4652395.0	562	Escherichia coli LR-64-2 DNA, complete genome
112722	AGGGGTGTTGCATTGACAGATTGAATC	0.956613	3.27461	E. coli (GenomeTrakr, PRJNA230969)	AGGGGTGTTGCATTGACAGATTGAATC_883426	gi|2616909829|dbj|AP027577.1|	100.0	27.0	0.0	0.0	1.0	27.0	20703.0	20729.0	0.000383	54.0	2616909829.0	AP027577	213958.0	562	Escherichia coli LR-62-2 plasmid pLR-62-2_1 DNA, complete sequence
112723	AGGGGTGTTGCATTGACAGATTGAATC	0.956613	3.27461	E. coli (GenomeTrakr, PRJNA230969)	AGGGGTGTTGCATTGACAGATTGAATC_883426	gi|2616909829|dbj|AP027577.1|	100.0	27.0	0.0	0.0	1.0	27.0	72652.0	72678.0	0.000383	54.0	2616909829.0	AP027577	213958.0	562	Escherichia coli LR-62-2 plasmid pLR-62-2_1 DNA, complete sequence
112724	AGGGGTGTTGCATTGACAGATTGAATC	0.956613	3.27461	E. coli (GenomeTrakr, PRJNA230969)	AGGGGTGTTGCATTGACAGATTGAATC_883426	gi|2616909829|dbj|AP027577.1|	100.0	27.0	0.0	0.0	1.0	27.0	143140.0	143114.0	0.000383	54.0	2616909829.0	AP027577	213958.0	562	Escherichia coli LR-62-2 plasmid pLR-62-2_1 DNA, complete sequence
112725	AGGGGTGTTGCATTGACAGATTGAATC	0.956613	3.27461	E. coli (GenomeTrakr, PRJNA230969)	AGGGGTGTTGCATTGACAGATTGAATC_883426	gi|2616904946|dbj|AP027571.1|	100.0	27.0	0.0	0.0	1.0	27.0	57052.0	57078.0	0.000383	54.0	2616904946.0	AP027571	171070.0	562	Escherichia coli LR-60 plasmid pLR-60_1 DNA, complete sequence
112726	AGGGGTGTTGCATTGACAGATTGAATC	0.956613	3.27461	E. coli (GenomeTrakr, PRJNA230969)	AGGGGTGTTGCATTGACAGATTGAATC_883426	gi|2616890418|dbj|AP027553.1|	100.0	27.0	0.0	0.0	1.0	27.0	1943006.0	1943032.0	0.000383	54.0	2616890418.0	AP027553	4730732.0	562	Escherichia coli LR-58-1 DNA, complete genome
112727	AGGGGTGTTGCATTGACAGATTGAATC	0.956613	3.27461	E. coli (GenomeTrakr, PRJNA230969)	AGGGGTGTTGCATTGACAGATTGAATC_883426	gi|2616884415|dbj|AP027544.1|	100.0	27.0	0.0	0.0	1.0	27.0	37489.0	37515.0	0.000383	54.0	2616884415.0	AP027544	112533.0	562	Escherichia coli LR-48 plasmid pLR-48_1 DNA, complete sequence
112728	AGGGGTGTTGCATTGACAGATTGAATC	0.956613	3.27461	E. coli (GenomeTrakr, PRJNA230969)	AGGGGTGTTGCATTGACAGATTGAATC_883426	gi|2616884415|dbj|AP027544.1|	100.0	27.0	0.0	0.0	1.0	27.0	2622.0	2596.0	0.000383	54.0	2616884415.0	AP027544	112533.0	562	Escherichia coli LR-48 plasmid pLR-48_1 DNA, complete sequence
112729	AGGGGTGTTGCATTGACAGATTGAATC	0.956613	3.27461	E. coli (GenomeTrakr, PRJNA230969)	AGGGGTGTTGCATTGACAGATTGAATC_883426	gi|2616879050|dbj|AP027538.1|	100.0	27.0	0.0	0.0	1.0	27.0	20702.0	20728.0	0.000383	54.0	2616879050.0	AP027538	231520.0	562	Escherichia coli LR-46 plasmid pLR-46_1 DNA, complete sequence
112730	AGGGGTGTTGCATTGACAGATTGAATC	0.956613	3.27461	E. coli (GenomeTrakr, PRJNA230969)	AGGGGTGTTGCATTGACAGATTGAATC_883426	gi|2616879050|dbj|AP027538.1|	100.0	27.0	0.0	0.0	1.0	27.0	69100.0	69126.0	0.000383	54.0	2616879050.0	AP027538	231520.0	562	Escherichia coli LR-46 plasmid pLR-46_1 DNA, complete sequence
112731	AGGGGTGTTGCATTGACAGATTGAATC	0.956613	3.27461	E. coli (GenomeTrakr, PRJNA230969)	AGGGGTGTTGCATTGACAGATTGAATC_883426	gi|2616879050|dbj|AP027538.1|	100.0	27.0	0.0	0.0	1.0	27.0	52790.0	52764.0	0.000383	54.0	2616879050.0	AP027538	231520.0	562	Escherichia coli LR-46 plasmid pLR-46_1 DNA, complete sequence
112732	AGGGGTGTTGCATTGACAGATTGAATC	0.956613	3.27461	E. coli (GenomeTrakr, PRJNA230969)	AGGGGTGTTGCATTGACAGATTGAATC_883426	gi|2616858120|dbj|AP027523.1|	100.0	27.0	0.0	0.0	1.0	27.0	76675.0	76701.0	0.000383	54.0	2616858120.0	AP027523	4844939.0	562	Escherichia coli LR-33 DNA, complete genome
112733	AGGGGTGTTGCATTGACAGATTGAATC	0.956613	3.27461	E. coli (GenomeTrakr, PRJNA230969)	AGGGGTGTTGCATTGACAGATTGAATC_883426	gi|2616858120|dbj|AP027523.1|	100.0	27.0	0.0	0.0	1.0	27.0	1177135.0	1177161.0	0.000383	54.0	2616858120.0	AP027523	4844939.0	562	Escherichia coli LR-33 DNA, complete genome
112734	AGGGGTGTTGCATTGACAGATTGAATC	0.956613	3.27461	E. coli (GenomeTrakr, PRJNA230969)	AGGGGTGTTGCATTGACAGATTGAATC_883426	gi|2616858120|dbj|AP027523.1|	100.0	27.0	0.0	0.0	1.0	27.0	789434.0	789408.0	0.000383	54.0	2616858120.0	AP027523	4844939.0	562	Escherichia coli LR-33 DNA, complete genome
112735	AGGGGTGTTGCATTGACAGATTGAATC	0.956613	3.27461	E. coli (GenomeTrakr, PRJNA230969)	AGGGGTGTTGCATTGACAGATTGAATC_883426	gi|2616858120|dbj|AP027523.1|	100.0	27.0	0.0	0.0	1.0	27.0	1368144.0	1368118.0	0.000383	54.0	2616858120.0	AP027523	4844939.0	562	Escherichia coli LR-33 DNA, complete genome
112736	AGGGGTGTTGCATTGACAGATTGAATC	0.956613	3.27461	E. coli (GenomeTrakr, PRJNA230969)	AGGGGTGTTGCATTGACAGATTGAATC_883426	gi|2616852234|dbj|AP027520.1|	100.0	27.0	0.0	0.0	1.0	27.0	582520.0	582546.0	0.000383	54.0	2616852234.0	AP027520	5123593.0	562	Escherichia coli LR-31 DNA, complete genome
112737	AGGGGTGTTGCATTGACAGATTGAATC	0.956613	3.27461	E. coli (GenomeTrakr, PRJNA230969)	AGGGGTGTTGCATTGACAGATTGAATC_883426	gi|2616852234|dbj|AP027520.1|	100.0	27.0	0.0	0.0	1.0	27.0	1002756.0	1002782.0	0.000383	54.0	2616852234.0	AP027520	5123593.0	562	Escherichia coli LR-31 DNA, complete genome
112738	AGGGGTGTTGCATTGACAGATTGAATC	0.956613	3.27461	E. coli (GenomeTrakr, PRJNA230969)	AGGGGTGTTGCATTGACAGATTGAATC_883426	gi|2616852234|dbj|AP027520.1|	100.0	27.0	0.0	0.0	1.0	27.0	1918953.0	1918979.0	0.000383	54.0	2616852234.0	AP027520	5123593.0	562	Escherichia coli LR-31 DNA, complete genome
112739	AGGGGTGTTGCATTGACAGATTGAATC	0.956613	3.27461	E. coli (GenomeTrakr, PRJNA230969)	AGGGGTGTTGCATTGACAGATTGAATC_883426	gi|2616850964|dbj|AP027516.1|	100.0	27.0	0.0	0.0	1.0	27.0	22010.0	22036.0	0.000383	54.0	2616850964.0	AP027516	99273.0	562	Escherichia coli LR-29-1 plasmid pLR-29-1_1 DNA, complete sequence
112740	AGGGGTGTTGCATTGACAGATTGAATC	0.956613	3.27461	E. coli (GenomeTrakr, PRJNA230969)	AGGGGTGTTGCATTGACAGATTGAATC_883426	gi|2616850964|dbj|AP027516.1|	100.0	27.0	0.0	0.0	1.0	27.0	39703.0	39729.0	0.000383	54.0	2616850964.0	AP027516	99273.0	562	Escherichia coli LR-29-1 plasmid pLR-29-1_1 DNA, complete sequence
112741	AGGGGTGTTGCATTGACAGATTGAATC	0.956613	3.27461	E. coli (GenomeTrakr, PRJNA230969)	AGGGGTGTTGCATTGACAGATTGAATC_883426	gi|2616850964|dbj|AP027516.1|	100.0	27.0	0.0	0.0	1.0	27.0	68618.0	68644.0	0.000383	54.0	2616850964.0	AP027516	99273.0	562	Escherichia coli LR-29-1 plasmid pLR-29-1_1 DNA, complete sequence
112742	AGGGGTGTTGCATTGACAGATTGAATC	0.956613	3.27461	E. coli (GenomeTrakr, PRJNA230969)	AGGGGTGTTGCATTGACAGATTGAATC_883426	gi|2616850964|dbj|AP027516.1|	100.0	27.0	0.0	0.0	1.0	27.0	20038.0	20012.0	0.000383	54.0	2616850964.0	AP027516	99273.0	562	Escherichia coli LR-29-1 plasmid pLR-29-1_1 DNA, complete sequence
112743	AGGGGTGTTGCATTGACAGATTGAATC	0.956613	3.27461	E. coli (GenomeTrakr, PRJNA230969)	AGGGGTGTTGCATTGACAGATTGAATC_883426	gi|2616845393|dbj|AP027513.1|	100.0	27.0	0.0	0.0	1.0	27.0	31799.0	31825.0	0.000383	54.0	2616845393.0	AP027513	129130.0	562	Escherichia coli LR-28 plasmid pLR-28_1 DNA, complete sequence
112744	AGGGGTGTTGCATTGACAGATTGAATC	0.956613	3.27461	E. coli (GenomeTrakr, PRJNA230969)	AGGGGTGTTGCATTGACAGATTGAATC_883426	gi|2616839949|dbj|AP027507.1|	100.0	27.0	0.0	0.0	1.0	27.0	65.0	91.0	0.000383	54.0	2616839949.0	AP027507	126139.0	562	Escherichia coli LR-27 plasmid pLR-27_1 DNA, complete sequence
112745	AGGGGTGTTGCATTGACAGATTGAATC	0.956613	3.27461	E. coli (GenomeTrakr, PRJNA230969)	AGGGGTGTTGCATTGACAGATTGAATC_883426	gi|2616839949|dbj|AP027507.1|	100.0	27.0	0.0	0.0	1.0	27.0	50758.0	50732.0	0.000383	54.0	2616839949.0	AP027507	126139.0	562	Escherichia coli LR-27 plasmid pLR-27_1 DNA, complete sequence
112746	AGGGGTGTTGCATTGACAGATTGAATC	0.956613	3.27461	E. coli (GenomeTrakr, PRJNA230969)	AGGGGTGTTGCATTGACAGATTGAATC_883426	gi|2616839949|dbj|AP027507.1|	100.0	27.0	0.0	0.0	1.0	27.0	89009.0	88983.0	0.000383	54.0	2616839949.0	AP027507	126139.0	562	Escherichia coli LR-27 plasmid pLR-27_1 DNA, complete sequence
112747	AGGGGTGTTGCATTGACAGATTGAATC	0.956613	3.27461	E. coli (GenomeTrakr, PRJNA230969)	AGGGGTGTTGCATTGACAGATTGAATC_883426	gi|2616839949|dbj|AP027507.1|	100.0	27.0	0.0	0.0	1.0	27.0	106702.0	106676.0	0.000383	54.0	2616839949.0	AP027507	126139.0	562	Escherichia coli LR-27 plasmid pLR-27_1 DNA, complete sequence
112748	AGGGGTGTTGCATTGACAGATTGAATC	0.956613	3.27461	E. coli (GenomeTrakr, PRJNA230969)	AGGGGTGTTGCATTGACAGATTGAATC_883426	gi|2616820901|dbj|AP027487.1|	100.0	27.0	0.0	0.0	1.0	27.0	4269075.0	4269101.0	0.000383	54.0	2616820901.0	AP027487	4891018.0	562	Escherichia coli LR-21-1 DNA, complete genome
112749	AGGGGTGTTGCATTGACAGATTGAATC	0.956613	3.27461	E. coli (GenomeTrakr, PRJNA230969)	AGGGGTGTTGCATTGACAGATTGAATC_883426	gi|2616820901|dbj|AP027487.1|	100.0	27.0	0.0	0.0	1.0	27.0	1889348.0	1889322.0	0.000383	54.0	2616820901.0	AP027487	4891018.0	562	Escherichia coli LR-21-1 DNA, complete genome
112750	AGGGGTGTTGCATTGACAGATTGAATC	0.956613	3.27461	E. coli (GenomeTrakr, PRJNA230969)	AGGGGTGTTGCATTGACAGATTGAATC_883426	gi|2616820901|dbj|AP027487.1|	100.0	27.0	0.0	0.0	1.0	27.0	2082466.0	2082440.0	0.000383	54.0	2616820901.0	AP027487	4891018.0	562	Escherichia coli LR-21-1 DNA, complete genome
112751	AGGGGTGTTGCATTGACAGATTGAATC	0.956613	3.27461	E. coli (GenomeTrakr, PRJNA230969)	AGGGGTGTTGCATTGACAGATTGAATC_883426	gi|2616820901|dbj|AP027487.1|	100.0	27.0	0.0	0.0	1.0	27.0	3732931.0	3732905.0	0.000383	54.0	2616820901.0	AP027487	4891018.0	562	Escherichia coli LR-21-1 DNA, complete genome
112752	AGGGGTGTTGCATTGACAGATTGAATC	0.956613	3.27461	E. coli (GenomeTrakr, PRJNA230969)	AGGGGTGTTGCATTGACAGATTGAATC_883426	gi|2616820695|dbj|AP027485.1|	100.0	27.0	0.0	0.0	1.0	27.0	56685.0	56711.0	0.000383	54.0	2616820695.0	AP027485	101919.0	562	Escherichia coli LR-18-1 plasmid pLR-18-1_2 DNA, complete sequence
112753	AGGGGTGTTGCATTGACAGATTGAATC	0.956613	3.27461	E. coli (GenomeTrakr, PRJNA230969)	AGGGGTGTTGCATTGACAGATTGAATC_883426	gi|2616820695|dbj|AP027485.1|	100.0	27.0	0.0	0.0	1.0	27.0	24311.0	24285.0	0.000383	54.0	2616820695.0	AP027485	101919.0	562	Escherichia coli LR-18-1 plasmid pLR-18-1_2 DNA, complete sequence
112754	AGGGGTGTTGCATTGACAGATTGAATC	0.956613	3.27461	E. coli (GenomeTrakr, PRJNA230969)	AGGGGTGTTGCATTGACAGATTGAATC_883426	gi|2617191007|dbj|AP027905.1|	100.0	27.0	0.0	0.0	1.0	27.0	74010.0	73984.0	0.000383	54.0	2617191007.0	AP027905	86488.0	562	Escherichia coli 2018-11-1BCC plasmid p2018-11-1BCC_3 DNA, complete sequence
112755	AGGGGTGTTGCATTGACAGATTGAATC	0.956613	3.27461	E. coli (GenomeTrakr, PRJNA230969)	AGGGGTGTTGCATTGACAGATTGAATC_883426	gi|2617169693|dbj|AP027887.1|	100.0	27.0	0.0	0.0	1.0	27.0	87042.0	87016.0	0.000383	54.0	2617169693.0	AP027887	100722.0	562	Escherichia coli 2018-05-5CC plasmid p2018-05-5CC_1 DNA, complete sequence
112756	AGGGGTGTTGCATTGACAGATTGAATC	0.956613	3.27461	E. coli (GenomeTrakr, PRJNA230969)	AGGGGTGTTGCATTGACAGATTGAATC_883426	gi|2617158529|dbj|AP027874.1|	100.0	27.0	0.0	0.0	1.0	27.0	73116.0	73090.0	0.000383	54.0	2617158529.0	AP027874	102258.0	562	Escherichia coli 2018-02-2CC plasmid p2018-02-2CC_1 DNA, complete sequence
112757	AGGGGTGTTGCATTGACAGATTGAATC	0.956613	3.27461	E. coli (GenomeTrakr, PRJNA230969)	AGGGGTGTTGCATTGACAGATTGAATC_883426	gi|2617158529|dbj|AP027874.1|	100.0	27.0	0.0	0.0	1.0	27.0	88117.0	88091.0	0.000383	54.0	2617158529.0	AP027874	102258.0	562	Escherichia coli 2018-02-2CC plasmid p2018-02-2CC_1 DNA, complete sequence
112758	AGGGGTGTTGCATTGACAGATTGAATC	0.956613	3.27461	E. coli (GenomeTrakr, PRJNA230969)	AGGGGTGTTGCATTGACAGATTGAATC_883426	gi|2617154137|dbj|AP027870.1|	100.0	27.0	0.0	0.0	1.0	27.0	83090.0	83064.0	0.000383	54.0	2617154137.0	AP027870	97846.0	562	Escherichia coli 2018-01-1CC plasmid p2018-01-1CC_1 DNA, complete sequence
112759	AGGGGTGTTGCATTGACAGATTGAATC	0.956613	3.27461	E. coli (GenomeTrakr, PRJNA230969)	AGGGGTGTTGCATTGACAGATTGAATC_883426	gi|2617144905|dbj|AP027857.1|	100.0	27.0	0.0	0.0	1.0	27.0	41447.0	41421.0	0.000383	54.0	2617144905.0	AP027857	56614.0	562	Escherichia coli 2017-19-1CC plasmid p2017-19-1CC_3 DNA, complete sequence
112760	AGGGGTGTTGCATTGACAGATTGAATC	0.956613	3.27461	E. coli (GenomeTrakr, PRJNA230969)	AGGGGTGTTGCATTGACAGATTGAATC_883426	gi|2617140006|dbj|AP027851.1|	100.0	27.0	0.0	0.0	1.0	27.0	122324.0	122298.0	0.000383	54.0	2617140006.0	AP027851	168686.0	562	Escherichia coli 2017.18.04CC plasmid p2017.18.04CC_1 DNA, complete sequence
112761	AGGGGTGTTGCATTGACAGATTGAATC	0.956613	3.27461	E. coli (GenomeTrakr, PRJNA230969)	AGGGGTGTTGCATTGACAGATTGAATC_883426	gi|2617125372|dbj|AP027831.1|	100.0	27.0	0.0	0.0	1.0	27.0	47262.0	47236.0	0.000383	54.0	2617125372.0	AP027831	98765.0	562	Escherichia coli 2017.17.03CC plasmid p2017.17.03CC_2 DNA, complete sequence
112762	ACGCGGGTTCAACTCCCGCCAGCTCCA	0.956428	3.272	E. coli (GenomeTrakr, PRJNA230969)	ACGCGGGTTCAACTCCCGCCAGCTCCA_877472	gi|2617186449|dbj|AP027902.1|	100.0	27.0	0.0	0.0	1.0	27.0	1100345.0	1100319.0	0.000383	54.0	2617186449.0	AP027902	4552125.0	562	Escherichia coli 2018-11-1BCC DNA, complete genome
112763	ACGCGGGTTCAACTCCCGCCAGCTCCA	0.956428	3.272	E. coli (GenomeTrakr, PRJNA230969)	ACGCGGGTTCAACTCCCGCCAGCTCCA_877472	gi|2617181393|dbj|AP027899.1|	100.0	27.0	0.0	0.0	1.0	27.0	1192881.0	1192855.0	0.000383	54.0	2617181393.0	AP027899	4697529.0	562	Escherichia coli 2018-10-2CC DNA, complete genome
112764	ACGCGGGTTCAACTCCCGCCAGCTCCA	0.956428	3.272	E. coli (GenomeTrakr, PRJNA230969)	ACGCGGGTTCAACTCCCGCCAGCTCCA_877472	gi|2617176005|dbj|AP027897.1|	100.0	27.0	0.0	0.0	1.0	27.0	206649.0	206675.0	0.000383	54.0	2617176005.0	AP027897	4620265.0	562	Escherichia coli 2018-09-2CC DNA, complete genome
112765	ACGCGGGTTCAACTCCCGCCAGCTCCA	0.956428	3.272	E. coli (GenomeTrakr, PRJNA230969)	ACGCGGGTTCAACTCCCGCCAGCTCCA_877472	gi|2617165198|dbj|AP027886.1|	100.0	27.0	0.0	0.0	1.0	27.0	1919704.0	1919730.0	0.000383	54.0	2617165198.0	AP027886	4708743.0	562	Escherichia coli 2018-05-5CC DNA, complete genome
112766	ACGCGGGTTCAACTCCCGCCAGCTCCA	0.956428	3.272	E. coli (GenomeTrakr, PRJNA230969)	ACGCGGGTTCAACTCCCGCCAGCTCCA_877472	gi|2617159609|dbj|AP027877.1|	100.0	27.0	0.0	0.0	1.0	27.0	1106947.0	1106921.0	0.000383	54.0	2617159609.0	AP027877	4643937.0	562	Escherichia coli 2018-05-2CC DNA, complete genome
112767	ACGCGGGTTCAACTCCCGCCAGCTCCA	0.956428	3.272	E. coli (GenomeTrakr, PRJNA230969)	ACGCGGGTTCAACTCCCGCCAGCTCCA_877472	gi|2617145032|dbj|AP027865.1|	100.0	27.0	0.0	0.0	1.0	27.0	1128717.0	1128691.0	0.000383	54.0	2617145032.0	AP027865	4731100.0	562	Escherichia coli 2017.20.01CC DNA, complete genome
112768	ACGCGGGTTCAACTCCCGCCAGCTCCA	0.956428	3.272	E. coli (GenomeTrakr, PRJNA230969)	ACGCGGGTTCAACTCCCGCCAGCTCCA_877472	gi|2617145032|dbj|AP027865.1|	100.0	25.0	0.0	0.0	3.0	27.0	3711131.0	3711155.0	0.006	50.1	2617145032.0	AP027865	4731100.0	562	Escherichia coli 2017.20.01CC DNA, complete genome
112769	ACGCGGGTTCAACTCCCGCCAGCTCCA	0.956428	3.272	E. coli (GenomeTrakr, PRJNA230969)	ACGCGGGTTCAACTCCCGCCAGCTCCA_877472	gi|2617140283|dbj|AP027854.1|	100.0	27.0	0.0	0.0	1.0	27.0	1078566.0	1078540.0	0.000383	54.0	2617140283.0	AP027854	4686161.0	562	Escherichia coli 2017-19-1CC DNA, complete genome
112770	ACGCGGGTTCAACTCCCGCCAGCTCCA	0.956428	3.272	E. coli (GenomeTrakr, PRJNA230969)	ACGCGGGTTCAACTCCCGCCAGCTCCA_877472	gi|2617135396|dbj|AP027850.1|	100.0	27.0	0.0	0.0	1.0	27.0	1217040.0	1217014.0	0.000383	54.0	2617135396.0	AP027850	4944711.0	562	Escherichia coli 2017.18.04CC DNA, complete genome
112771	ACGCGGGTTCAACTCCCGCCAGCTCCA	0.956428	3.272	E. coli (GenomeTrakr, PRJNA230969)	ACGCGGGTTCAACTCCCGCCAGCTCCA_877472	gi|2617130665|dbj|AP027848.1|	100.0	27.0	0.0	0.0	1.0	27.0	1501612.0	1501638.0	0.000383	54.0	2617130665.0	AP027848	4739073.0	562	Escherichia coli 2017.18.03CC DNA, complete genome
112772	ACGCGGGTTCAACTCCCGCCAGCTCCA	0.956428	3.272	E. coli (GenomeTrakr, PRJNA230969)	ACGCGGGTTCAACTCCCGCCAGCTCCA_877472	gi|2617125882|dbj|AP027844.1|	100.0	27.0	0.0	0.0	1.0	27.0	1224068.0	1224042.0	0.000383	54.0	2617125882.0	AP027844	4798073.0	562	Escherichia coli 2017.18.02CC DNA, complete genome
112773	ACGCGGGTTCAACTCCCGCCAGCTCCA	0.956428	3.272	E. coli (GenomeTrakr, PRJNA230969)	ACGCGGGTTCAACTCCCGCCAGCTCCA_877472	gi|2617120427|dbj|AP027829.1|	100.0	27.0	0.0	0.0	1.0	27.0	1556857.0	1556883.0	0.000383	54.0	2617120427.0	AP027829	4915580.0	562	Escherichia coli 2017.17.03CC DNA, complete genome
112774	ACGCGGGTTCAACTCCCGCCAGCTCCA	0.956428	3.272	E. coli (GenomeTrakr, PRJNA230969)	ACGCGGGTTCAACTCCCGCCAGCTCCA_877472	gi|2617115899|dbj|AP027822.1|	100.0	27.0	0.0	0.0	1.0	27.0	1126930.0	1126904.0	0.000383	54.0	2617115899.0	AP027822	4674031.0	562	Escherichia coli 2017.17.01CC DNA, complete genome
112775	ACGCGGGTTCAACTCCCGCCAGCTCCA	0.956428	3.272	E. coli (GenomeTrakr, PRJNA230969)	ACGCGGGTTCAACTCCCGCCAGCTCCA_877472	gi|2617111174|dbj|AP027818.1|	100.0	27.0	0.0	0.0	1.0	27.0	1211000.0	1210974.0	0.000383	54.0	2617111174.0	AP027818	4862130.0	562	Escherichia coli 2017.15.02CC DNA, complete genome
112776	ACGCGGGTTCAACTCCCGCCAGCTCCA	0.956428	3.272	E. coli (GenomeTrakr, PRJNA230969)	ACGCGGGTTCAACTCCCGCCAGCTCCA_877472	gi|2617106317|dbj|AP027813.1|	100.0	27.0	0.0	0.0	1.0	27.0	1155740.0	1155714.0	0.000383	54.0	2617106317.0	AP027813	4752396.0	562	Escherichia coli 2017.13.01CC DNA, complete genome
112777	ACGCGGGTTCAACTCCCGCCAGCTCCA	0.956428	3.272	E. coli (GenomeTrakr, PRJNA230969)	ACGCGGGTTCAACTCCCGCCAGCTCCA_877472	gi|2617101770|dbj|AP027807.1|	100.0	27.0	0.0	0.0	1.0	27.0	3426437.0	3426411.0	0.000383	54.0	2617101770.0	AP027807	4488768.0	562	Escherichia coli 2017.12.01CC DNA, complete genome
112778	ACGCGGGTTCAACTCCCGCCAGCTCCA	0.956428	3.272	E. coli (GenomeTrakr, PRJNA230969)	ACGCGGGTTCAACTCCCGCCAGCTCCA_877472	gi|2617097219|dbj|AP027800.1|	100.0	27.0	0.0	0.0	1.0	27.0	1091166.0	1091140.0	0.000383	54.0	2617097219.0	AP027800	4665852.0	562	Escherichia coli 2017.10.01CC DNA, complete genome
112779	ACGCGGGTTCAACTCCCGCCAGCTCCA	0.956428	3.272	E. coli (GenomeTrakr, PRJNA230969)	ACGCGGGTTCAACTCCCGCCAGCTCCA_877472	gi|2617091837|dbj|AP027790.1|	100.0	27.0	0.0	0.0	1.0	27.0	1200484.0	1200458.0	0.000383	54.0	2617091837.0	AP027790	4875672.0	562	Escherichia coli 2017.06.05CC DNA, complete genome
112780	ACGCGGGTTCAACTCCCGCCAGCTCCA	0.956428	3.272	E. coli (GenomeTrakr, PRJNA230969)	ACGCGGGTTCAACTCCCGCCAGCTCCA_877472	gi|2617086567|dbj|AP027788.1|	100.0	27.0	0.0	0.0	1.0	27.0	3612429.0	3612455.0	0.000383	54.0	2617086567.0	AP027788	4847646.0	562	Escherichia coli 2017.04.02CC DNA, complete genome
112781	ACGCGGGTTCAACTCCCGCCAGCTCCA	0.956428	3.272	E. coli (GenomeTrakr, PRJNA230969)	ACGCGGGTTCAACTCCCGCCAGCTCCA_877472	gi|2617080742|dbj|AP027783.1|	100.0	27.0	0.0	0.0	1.0	27.0	1145026.0	1145000.0	0.000383	54.0	2617080742.0	AP027783	4778214.0	562	Escherichia coli 2017-03-3CC DNA, complete genome
112782	ACGCGGGTTCAACTCCCGCCAGCTCCA	0.956428	3.272	E. coli (GenomeTrakr, PRJNA230969)	ACGCGGGTTCAACTCCCGCCAGCTCCA_877472	gi|2617075300|dbj|AP027775.1|	100.0	27.0	0.0	0.0	1.0	27.0	317310.0	317284.0	0.000383	54.0	2617075300.0	AP027775	4476476.0	562	Escherichia coli 2017.03.04CC DNA, complete genome
112783	ACGCGGGTTCAACTCCCGCCAGCTCCA	0.956428	3.272	E. coli (GenomeTrakr, PRJNA230969)	ACGCGGGTTCAACTCCCGCCAGCTCCA_877472	gi|2617069442|dbj|AP027769.1|	100.0	27.0	0.0	0.0	1.0	27.0	1144787.0	1144761.0	0.000383	54.0	2617069442.0	AP027769	4701976.0	562	Escherichia coli 2017.03.02CC DNA, complete genome
112784	ACGCGGGTTCAACTCCCGCCAGCTCCA	0.956428	3.272	E. coli (GenomeTrakr, PRJNA230969)	ACGCGGGTTCAACTCCCGCCAGCTCCA_877472	gi|2617063636|dbj|AP027764.1|	100.0	27.0	0.0	0.0	1.0	27.0	1265416.0	1265390.0	0.000383	54.0	2617063636.0	AP027764	4992219.0	562	Escherichia coli 2017-02-2CC DNA, complete genome
112785	ACGCGGGTTCAACTCCCGCCAGCTCCA	0.956428	3.272	E. coli (GenomeTrakr, PRJNA230969)	ACGCGGGTTCAACTCCCGCCAGCTCCA_877472	gi|2617057921|dbj|AP027759.1|	100.0	27.0	0.0	0.0	1.0	27.0	1170677.0	1170651.0	0.000383	54.0	2617057921.0	AP027759	4650327.0	562	Escherichia coli 2017-02-1CC DNA, complete genome
112786	ACGCGGGTTCAACTCCCGCCAGCTCCA	0.956428	3.272	E. coli (GenomeTrakr, PRJNA230969)	ACGCGGGTTCAACTCCCGCCAGCTCCA_877472	gi|2617053159|dbj|AP027754.1|	100.0	27.0	0.0	0.0	1.0	27.0	1854111.0	1854137.0	0.000383	54.0	2617053159.0	AP027754	4552313.0	562	Escherichia coli 2017.02.04CC DNA, complete genome
112787	ACGCGGGTTCAACTCCCGCCAGCTCCA	0.956428	3.272	E. coli (GenomeTrakr, PRJNA230969)	ACGCGGGTTCAACTCCCGCCAGCTCCA_877472	gi|2617048599|dbj|AP027748.1|	100.0	27.0	0.0	0.0	1.0	27.0	1144326.0	1144300.0	0.000383	54.0	2617048599.0	AP027748	4674782.0	562	Escherichia coli 2017.02.03CC DNA, complete genome
112788	ACGCGGGTTCAACTCCCGCCAGCTCCA	0.956428	3.272	E. coli (GenomeTrakr, PRJNA230969)	ACGCGGGTTCAACTCCCGCCAGCTCCA_877472	gi|2617030835|dbj|AP027713.1|	100.0	27.0	0.0	0.0	1.0	27.0	1062848.0	1062822.0	0.000383	54.0	2617030835.0	AP027713	4532125.0	562	Escherichia coli PSS-16 DNA, complete genome
112789	ACGCGGGTTCAACTCCCGCCAGCTCCA	0.956428	3.272	E. coli (GenomeTrakr, PRJNA230969)	ACGCGGGTTCAACTCCCGCCAGCTCCA_877472	gi|2617025872|dbj|AP027709.1|	100.0	27.0	0.0	0.0	1.0	27.0	1279757.0	1279731.0	0.000383	54.0	2617025872.0	AP027709	5042533.0	562	Escherichia coli PSS-15 DNA, complete genome
112790	ACGCGGGTTCAACTCCCGCCAGCTCCA	0.956428	3.272	E. coli (GenomeTrakr, PRJNA230969)	ACGCGGGTTCAACTCCCGCCAGCTCCA_877472	gi|2617025872|dbj|AP027709.1|	100.0	24.0	0.0	0.0	4.0	27.0	1240475.0	1240498.0	0.024	48.1	2617025872.0	AP027709	5042533.0	562	Escherichia coli PSS-15 DNA, complete genome
112791	ACGCGGGTTCAACTCCCGCCAGCTCCA	0.956428	3.272	E. coli (GenomeTrakr, PRJNA230969)	ACGCGGGTTCAACTCCCGCCAGCTCCA_877472	gi|2617021229|dbj|AP027704.1|	100.0	27.0	0.0	0.0	1.0	27.0	1126264.0	1126238.0	0.000383	54.0	2617021229.0	AP027704	4649078.0	562	Escherichia coli PSS-13 DNA, complete genome
112792	ACGCGGGTTCAACTCCCGCCAGCTCCA	0.956428	3.272	E. coli (GenomeTrakr, PRJNA230969)	ACGCGGGTTCAACTCCCGCCAGCTCCA_877472	gi|2617016593|dbj|AP027697.1|	100.0	27.0	0.0	0.0	1.0	27.0	4082025.0	4081999.0	0.000383	54.0	2617016593.0	AP027697	4684063.0	562	Escherichia coli PSS-12 DNA, complete genome
112793	ACGCGGGTTCAACTCCCGCCAGCTCCA	0.956428	3.272	E. coli (GenomeTrakr, PRJNA230969)	ACGCGGGTTCAACTCCCGCCAGCTCCA_877472	gi|2617011878|dbj|AP027694.1|	100.0	27.0	0.0	0.0	1.0	27.0	4168626.0	4168600.0	0.000383	54.0	2617011878.0	AP027694	4767219.0	562	Escherichia coli PSS-11 DNA, complete genome
112794	ACGCGGGTTCAACTCCCGCCAGCTCCA	0.956428	3.272	E. coli (GenomeTrakr, PRJNA230969)	ACGCGGGTTCAACTCCCGCCAGCTCCA_877472	gi|2617007002|dbj|AP027685.1|	100.0	27.0	0.0	0.0	1.0	27.0	1103746.0	1103720.0	0.000383	54.0	2617007002.0	AP027685	4669522.0	562	Escherichia coli PSS-10 DNA, complete genome
112795	ACGCGGGTTCAACTCCCGCCAGCTCCA	0.956428	3.272	E. coli (GenomeTrakr, PRJNA230969)	ACGCGGGTTCAACTCCCGCCAGCTCCA_877472	gi|2617007002|dbj|AP027685.1|	100.0	27.0	0.0	0.0	1.0	27.0	1117641.0	1117615.0	0.000383	54.0	2617007002.0	AP027685	4669522.0	562	Escherichia coli PSS-10 DNA, complete genome
112796	ACGCGGGTTCAACTCCCGCCAGCTCCA	0.956428	3.272	E. coli (GenomeTrakr, PRJNA230969)	ACGCGGGTTCAACTCCCGCCAGCTCCA_877472	gi|2617001289|dbj|AP027679.1|	100.0	27.0	0.0	0.0	1.0	27.0	3426593.0	3426619.0	0.000383	54.0	2617001289.0	AP027679	4768964.0	562	Escherichia coli PSS-08-2 DNA, complete genome
112797	ACGCGGGTTCAACTCCCGCCAGCTCCA	0.956428	3.272	E. coli (GenomeTrakr, PRJNA230969)	ACGCGGGTTCAACTCCCGCCAGCTCCA_877472	gi|2617001289|dbj|AP027679.1|	100.0	27.0	0.0	0.0	1.0	27.0	3460076.0	3460102.0	0.000383	54.0	2617001289.0	AP027679	4768964.0	562	Escherichia coli PSS-08-2 DNA, complete genome
112798	ACGCGGGTTCAACTCCCGCCAGCTCCA	0.956428	3.272	E. coli (GenomeTrakr, PRJNA230969)	ACGCGGGTTCAACTCCCGCCAGCTCCA_877472	gi|2616995701|dbj|AP027676.1|	100.0	27.0	0.0	0.0	1.0	27.0	1160711.0	1160685.0	0.000383	54.0	2616995701.0	AP027676	4723054.0	562	Escherichia coli PSS-08-1 DNA, complete genome
112799	ACGCGGGTTCAACTCCCGCCAGCTCCA	0.956428	3.272	E. coli (GenomeTrakr, PRJNA230969)	ACGCGGGTTCAACTCCCGCCAGCTCCA_877472	gi|2616990208|dbj|AP027673.1|	100.0	27.0	0.0	0.0	1.0	27.0	1136543.0	1136517.0	0.000383	54.0	2616990208.0	AP027673	4748141.0	562	Escherichia coli PSS-07 DNA, complete genome
112800	ACGCGGGTTCAACTCCCGCCAGCTCCA	0.956428	3.272	E. coli (GenomeTrakr, PRJNA230969)	ACGCGGGTTCAACTCCCGCCAGCTCCA_877472	gi|2616984778|dbj|AP027666.1|	100.0	27.0	0.0	0.0	1.0	27.0	1084878.0	1084852.0	0.000383	54.0	2616984778.0	AP027666	4532196.0	562	Escherichia coli PSS-04 DNA, complete genome
112801	ACGCGGGTTCAACTCCCGCCAGCTCCA	0.956428	3.272	E. coli (GenomeTrakr, PRJNA230969)	ACGCGGGTTCAACTCCCGCCAGCTCCA_877472	gi|2616978966|dbj|AP027652.1|	100.0	27.0	0.0	0.0	1.0	27.0	2054413.0	2054439.0	0.000383	54.0	2616978966.0	AP027652	4797770.0	562	Escherichia coli PSJ-42 DNA, complete genome
112802	ACGCGGGTTCAACTCCCGCCAGCTCCA	0.956428	3.272	E. coli (GenomeTrakr, PRJNA230969)	ACGCGGGTTCAACTCCCGCCAGCTCCA_877472	gi|2616973285|dbj|AP027648.1|	100.0	27.0	0.0	0.0	1.0	27.0	1161972.0	1161946.0	0.000383	54.0	2616973285.0	AP027648	4777032.0	562	Escherichia coli PSJ-36 DNA, complete genome
112803	ACGCGGGTTCAACTCCCGCCAGCTCCA	0.956428	3.272	E. coli (GenomeTrakr, PRJNA230969)	ACGCGGGTTCAACTCCCGCCAGCTCCA_877472	gi|2616967759|dbj|AP027642.1|	100.0	27.0	0.0	0.0	1.0	27.0	3397623.0	3397597.0	0.000383	54.0	2616967759.0	AP027642	4526666.0	562	Escherichia coli PSJ-32-1 DNA, complete genome
112804	ACGCGGGTTCAACTCCCGCCAGCTCCA	0.956428	3.272	E. coli (GenomeTrakr, PRJNA230969)	ACGCGGGTTCAACTCCCGCCAGCTCCA_877472	gi|2616962121|dbj|AP027639.1|	100.0	27.0	0.0	0.0	1.0	27.0	1147511.0	1147485.0	0.000383	54.0	2616962121.0	AP027639	4660052.0	562	Escherichia coli PSJ-29 DNA, complete genome
112805	ACGCGGGTTCAACTCCCGCCAGCTCCA	0.956428	3.272	E. coli (GenomeTrakr, PRJNA230969)	ACGCGGGTTCAACTCCCGCCAGCTCCA_877472	gi|2616956590|dbj|AP027637.1|	100.0	27.0	0.0	0.0	1.0	27.0	1113864.0	1113838.0	0.000383	54.0	2616956590.0	AP027637	4665047.0	562	Escherichia coli PSJ-23 DNA, complete genome
112806	ACGCGGGTTCAACTCCCGCCAGCTCCA	0.956428	3.272	E. coli (GenomeTrakr, PRJNA230969)	ACGCGGGTTCAACTCCCGCCAGCTCCA_877472	gi|2616950879|dbj|AP027634.1|	100.0	27.0	0.0	0.0	1.0	27.0	4302738.0	4302712.0	0.000383	54.0	2616950879.0	AP027634	4861527.0	562	Escherichia coli PSJ-22 DNA, complete genome
112807	ACGCGGGTTCAACTCCCGCCAGCTCCA	0.956428	3.272	E. coli (GenomeTrakr, PRJNA230969)	ACGCGGGTTCAACTCCCGCCAGCTCCA_877472	gi|2616945191|dbj|AP027632.1|	100.0	27.0	0.0	0.0	1.0	27.0	1174027.0	1174001.0	0.000383	54.0	2616945191.0	AP027632	4630888.0	562	Escherichia coli PSJ-16 DNA, complete genome
112808	ACGCGGGTTCAACTCCCGCCAGCTCCA	0.956428	3.272	E. coli (GenomeTrakr, PRJNA230969)	ACGCGGGTTCAACTCCCGCCAGCTCCA_877472	gi|2616939417|dbj|AP027626.1|	100.0	27.0	0.0	0.0	1.0	27.0	1147389.0	1147363.0	0.000383	54.0	2616939417.0	AP027626	4726028.0	562	Escherichia coli PSJ-14 DNA, complete genome
112809	ACGCGGGTTCAACTCCCGCCAGCTCCA	0.956428	3.272	E. coli (GenomeTrakr, PRJNA230969)	ACGCGGGTTCAACTCCCGCCAGCTCCA_877472	gi|2616933886|dbj|AP027622.1|	100.0	27.0	0.0	0.0	1.0	27.0	4133940.0	4133914.0	0.000383	54.0	2616933886.0	AP027622	4714276.0	562	Escherichia coli PSJ-12 DNA, complete genome
112810	ACGCGGGTTCAACTCCCGCCAGCTCCA	0.956428	3.272	E. coli (GenomeTrakr, PRJNA230969)	ACGCGGGTTCAACTCCCGCCAGCTCCA_877472	gi|2616929194|dbj|AP027619.1|	100.0	27.0	0.0	0.0	1.0	27.0	1097006.0	1096980.0	0.000383	54.0	2616929194.0	AP027619	4772760.0	562	Escherichia coli PSJ-07 DNA, complete genome
112811	ACGCGGGTTCAACTCCCGCCAGCTCCA	0.956428	3.272	E. coli (GenomeTrakr, PRJNA230969)	ACGCGGGTTCAACTCCCGCCAGCTCCA_877472	gi|2616924642|dbj|AP027612.1|	100.0	27.0	0.0	0.0	1.0	27.0	1900320.0	1900346.0	0.000383	54.0	2616924642.0	AP027612	4765859.0	562	Escherichia coli LR-72 DNA, complete genome
112812	ACGCGGGTTCAACTCCCGCCAGCTCCA	0.956428	3.272	E. coli (GenomeTrakr, PRJNA230969)	ACGCGGGTTCAACTCCCGCCAGCTCCA_877472	gi|2616919673|dbj|AP027599.1|	100.0	27.0	0.0	0.0	1.0	27.0	1852995.0	1853021.0	0.000383	54.0	2616919673.0	AP027599	4685753.0	562	Escherichia coli LR-71-1 DNA, complete genome
112813	ACGCGGGTTCAACTCCCGCCAGCTCCA	0.956428	3.272	E. coli (GenomeTrakr, PRJNA230969)	ACGCGGGTTCAACTCCCGCCAGCTCCA_877472	gi|2616915205|dbj|AP027595.1|	100.0	27.0	0.0	0.0	1.0	27.0	4057976.0	4057950.0	0.000383	54.0	2616915205.0	AP027595	4652395.0	562	Escherichia coli LR-64-2 DNA, complete genome
112814	ACGCGGGTTCAACTCCCGCCAGCTCCA	0.956428	3.272	E. coli (GenomeTrakr, PRJNA230969)	ACGCGGGTTCAACTCCCGCCAGCTCCA_877472	gi|2616910455|dbj|AP027588.1|	100.0	27.0	0.0	0.0	1.0	27.0	1133425.0	1133399.0	0.000383	54.0	2616910455.0	AP027588	4715782.0	562	Escherichia coli LR-64-1 DNA, complete genome
112815	ACGCGGGTTCAACTCCCGCCAGCTCCA	0.956428	3.272	E. coli (GenomeTrakr, PRJNA230969)	ACGCGGGTTCAACTCCCGCCAGCTCCA_877472	gi|2616905330|dbj|AP027576.1|	100.0	27.0	0.0	0.0	1.0	27.0	1213379.0	1213353.0	0.000383	54.0	2616905330.0	AP027576	4921701.0	562	Escherichia coli LR-62-2 DNA, complete genome
112816	CGGTTAACTGAAACTGTCCAGGTTTTG	0.969242	3.27171	E. coli (GenomeTrakr, PRJNA230969)	CGGTTAACTGAAACTGTCCAGGTTTTG_277399	gi|2617186449|dbj|AP027902.1|	100.0	27.0	0.0	0.0	1.0	27.0	257092.0	257066.0	0.000383	54.0	2617186449.0	AP027902	4552125.0	562	Escherichia coli 2018-11-1BCC DNA, complete genome
112817	CGGTTAACTGAAACTGTCCAGGTTTTG	0.969242	3.27171	E. coli (GenomeTrakr, PRJNA230969)	CGGTTAACTGAAACTGTCCAGGTTTTG_277399	gi|2617176005|dbj|AP027897.1|	100.0	27.0	0.0	0.0	1.0	27.0	1087098.0	1087124.0	0.000383	54.0	2617176005.0	AP027897	4620265.0	562	Escherichia coli 2018-09-2CC DNA, complete genome
112818	CGGTTAACTGAAACTGTCCAGGTTTTG	0.969242	3.27171	E. coli (GenomeTrakr, PRJNA230969)	CGGTTAACTGAAACTGTCCAGGTTTTG_277399	gi|2617165198|dbj|AP027886.1|	100.0	27.0	0.0	0.0	1.0	27.0	2739242.0	2739268.0	0.000383	54.0	2617165198.0	AP027886	4708743.0	562	Escherichia coli 2018-05-5CC DNA, complete genome
112819	CGGTTAACTGAAACTGTCCAGGTTTTG	0.969242	3.27171	E. coli (GenomeTrakr, PRJNA230969)	CGGTTAACTGAAACTGTCCAGGTTTTG_277399	gi|2617145032|dbj|AP027865.1|	100.0	27.0	0.0	0.0	1.0	27.0	253175.0	253149.0	0.000383	54.0	2617145032.0	AP027865	4731100.0	562	Escherichia coli 2017.20.01CC DNA, complete genome
112820	CGGTTAACTGAAACTGTCCAGGTTTTG	0.969242	3.27171	E. coli (GenomeTrakr, PRJNA230969)	CGGTTAACTGAAACTGTCCAGGTTTTG_277399	gi|2617140283|dbj|AP027854.1|	100.0	27.0	0.0	0.0	1.0	27.0	257678.0	257652.0	0.000383	54.0	2617140283.0	AP027854	4686161.0	562	Escherichia coli 2017-19-1CC DNA, complete genome
112821	CGGTTAACTGAAACTGTCCAGGTTTTG	0.969242	3.27171	E. coli (GenomeTrakr, PRJNA230969)	CGGTTAACTGAAACTGTCCAGGTTTTG_277399	gi|2617120427|dbj|AP027829.1|	100.0	27.0	0.0	0.0	1.0	27.0	2488216.0	2488242.0	0.000383	54.0	2617120427.0	AP027829	4915580.0	562	Escherichia coli 2017.17.03CC DNA, complete genome
112822	CGGTTAACTGAAACTGTCCAGGTTTTG	0.969242	3.27171	E. coli (GenomeTrakr, PRJNA230969)	CGGTTAACTGAAACTGTCCAGGTTTTG_277399	gi|2617115899|dbj|AP027822.1|	100.0	27.0	0.0	0.0	1.0	27.0	252240.0	252214.0	0.000383	54.0	2617115899.0	AP027822	4674031.0	562	Escherichia coli 2017.17.01CC DNA, complete genome
112823	CGGTTAACTGAAACTGTCCAGGTTTTG	0.969242	3.27171	E. coli (GenomeTrakr, PRJNA230969)	CGGTTAACTGAAACTGTCCAGGTTTTG_277399	gi|2617111174|dbj|AP027818.1|	100.0	27.0	0.0	0.0	1.0	27.0	264301.0	264275.0	0.000383	54.0	2617111174.0	AP027818	4862130.0	562	Escherichia coli 2017.15.02CC DNA, complete genome
112824	CGGTTAACTGAAACTGTCCAGGTTTTG	0.969242	3.27171	E. coli (GenomeTrakr, PRJNA230969)	CGGTTAACTGAAACTGTCCAGGTTTTG_277399	gi|2617106317|dbj|AP027813.1|	100.0	27.0	0.0	0.0	1.0	27.0	255669.0	255643.0	0.000383	54.0	2617106317.0	AP027813	4752396.0	562	Escherichia coli 2017.13.01CC DNA, complete genome
112825	CGGTTAACTGAAACTGTCCAGGTTTTG	0.969242	3.27171	E. coli (GenomeTrakr, PRJNA230969)	CGGTTAACTGAAACTGTCCAGGTTTTG_277399	gi|2617101770|dbj|AP027807.1|	100.0	27.0	0.0	0.0	1.0	27.0	2565926.0	2565900.0	0.000383	54.0	2617101770.0	AP027807	4488768.0	562	Escherichia coli 2017.12.01CC DNA, complete genome
112826	CGGTTAACTGAAACTGTCCAGGTTTTG	0.969242	3.27171	E. coli (GenomeTrakr, PRJNA230969)	CGGTTAACTGAAACTGTCCAGGTTTTG_277399	gi|2617097219|dbj|AP027800.1|	100.0	27.0	0.0	0.0	1.0	27.0	249654.0	249628.0	0.000383	54.0	2617097219.0	AP027800	4665852.0	562	Escherichia coli 2017.10.01CC DNA, complete genome
112827	CGGTTAACTGAAACTGTCCAGGTTTTG	0.969242	3.27171	E. coli (GenomeTrakr, PRJNA230969)	CGGTTAACTGAAACTGTCCAGGTTTTG_277399	gi|2617069442|dbj|AP027769.1|	100.0	27.0	0.0	0.0	1.0	27.0	286854.0	286828.0	0.000383	54.0	2617069442.0	AP027769	4701976.0	562	Escherichia coli 2017.03.02CC DNA, complete genome
112828	CGGTTAACTGAAACTGTCCAGGTTTTG	0.969242	3.27171	E. coli (GenomeTrakr, PRJNA230969)	CGGTTAACTGAAACTGTCCAGGTTTTG_277399	gi|2617053159|dbj|AP027754.1|	100.0	27.0	0.0	0.0	1.0	27.0	2666820.0	2666846.0	0.000383	54.0	2617053159.0	AP027754	4552313.0	562	Escherichia coli 2017.02.04CC DNA, complete genome
112829	CGGTTAACTGAAACTGTCCAGGTTTTG	0.969242	3.27171	E. coli (GenomeTrakr, PRJNA230969)	CGGTTAACTGAAACTGTCCAGGTTTTG_277399	gi|2617048599|dbj|AP027748.1|	100.0	27.0	0.0	0.0	1.0	27.0	272128.0	272102.0	0.000383	54.0	2617048599.0	AP027748	4674782.0	562	Escherichia coli 2017.02.03CC DNA, complete genome
112830	CGGTTAACTGAAACTGTCCAGGTTTTG	0.969242	3.27171	E. coli (GenomeTrakr, PRJNA230969)	CGGTTAACTGAAACTGTCCAGGTTTTG_277399	gi|2617021229|dbj|AP027704.1|	100.0	27.0	0.0	0.0	1.0	27.0	268126.0	268100.0	0.000383	54.0	2617021229.0	AP027704	4649078.0	562	Escherichia coli PSS-13 DNA, complete genome
112831	CGGTTAACTGAAACTGTCCAGGTTTTG	0.969242	3.27171	E. coli (GenomeTrakr, PRJNA230969)	CGGTTAACTGAAACTGTCCAGGTTTTG_277399	gi|2617016593|dbj|AP027697.1|	100.0	27.0	0.0	0.0	1.0	27.0	3222311.0	3222285.0	0.000383	54.0	2617016593.0	AP027697	4684063.0	562	Escherichia coli PSS-12 DNA, complete genome
112832	CGGTTAACTGAAACTGTCCAGGTTTTG	0.969242	3.27171	E. coli (GenomeTrakr, PRJNA230969)	CGGTTAACTGAAACTGTCCAGGTTTTG_277399	gi|2617011878|dbj|AP027694.1|	100.0	27.0	0.0	0.0	1.0	27.0	3297052.0	3297026.0	0.000383	54.0	2617011878.0	AP027694	4767219.0	562	Escherichia coli PSS-11 DNA, complete genome
112833	CGGTTAACTGAAACTGTCCAGGTTTTG	0.969242	3.27171	E. coli (GenomeTrakr, PRJNA230969)	CGGTTAACTGAAACTGTCCAGGTTTTG_277399	gi|2617007002|dbj|AP027685.1|	100.0	27.0	0.0	0.0	1.0	27.0	259495.0	259469.0	0.000383	54.0	2617007002.0	AP027685	4669522.0	562	Escherichia coli PSS-10 DNA, complete genome
112834	CGGTTAACTGAAACTGTCCAGGTTTTG	0.969242	3.27171	E. coli (GenomeTrakr, PRJNA230969)	CGGTTAACTGAAACTGTCCAGGTTTTG_277399	gi|2617001289|dbj|AP027679.1|	100.0	27.0	0.0	0.0	1.0	27.0	4301944.0	4301970.0	0.000383	54.0	2617001289.0	AP027679	4768964.0	562	Escherichia coli PSS-08-2 DNA, complete genome
112835	CGGTTAACTGAAACTGTCCAGGTTTTG	0.969242	3.27171	E. coli (GenomeTrakr, PRJNA230969)	CGGTTAACTGAAACTGTCCAGGTTTTG_277399	gi|2616995701|dbj|AP027676.1|	100.0	27.0	0.0	0.0	1.0	27.0	294059.0	294033.0	0.000383	54.0	2616995701.0	AP027676	4723054.0	562	Escherichia coli PSS-08-1 DNA, complete genome
112836	CGGTTAACTGAAACTGTCCAGGTTTTG	0.969242	3.27171	E. coli (GenomeTrakr, PRJNA230969)	CGGTTAACTGAAACTGTCCAGGTTTTG_277399	gi|2616984778|dbj|AP027666.1|	100.0	27.0	0.0	0.0	1.0	27.0	252656.0	252630.0	0.000383	54.0	2616984778.0	AP027666	4532196.0	562	Escherichia coli PSS-04 DNA, complete genome
112837	CGGTTAACTGAAACTGTCCAGGTTTTG	0.969242	3.27171	E. coli (GenomeTrakr, PRJNA230969)	CGGTTAACTGAAACTGTCCAGGTTTTG_277399	gi|2616967759|dbj|AP027642.1|	100.0	27.0	0.0	0.0	1.0	27.0	2565401.0	2565375.0	0.000383	54.0	2616967759.0	AP027642	4526666.0	562	Escherichia coli PSJ-32-1 DNA, complete genome
112838	CGGTTAACTGAAACTGTCCAGGTTTTG	0.969242	3.27171	E. coli (GenomeTrakr, PRJNA230969)	CGGTTAACTGAAACTGTCCAGGTTTTG_277399	gi|2616962121|dbj|AP027639.1|	100.0	27.0	0.0	0.0	1.0	27.0	274486.0	274460.0	0.000383	54.0	2616962121.0	AP027639	4660052.0	562	Escherichia coli PSJ-29 DNA, complete genome
112839	CGGTTAACTGAAACTGTCCAGGTTTTG	0.969242	3.27171	E. coli (GenomeTrakr, PRJNA230969)	CGGTTAACTGAAACTGTCCAGGTTTTG_277399	gi|2616956590|dbj|AP027637.1|	100.0	27.0	0.0	0.0	1.0	27.0	273067.0	273041.0	0.000383	54.0	2616956590.0	AP027637	4665047.0	562	Escherichia coli PSJ-23 DNA, complete genome
112840	CGGTTAACTGAAACTGTCCAGGTTTTG	0.969242	3.27171	E. coli (GenomeTrakr, PRJNA230969)	CGGTTAACTGAAACTGTCCAGGTTTTG_277399	gi|2616945191|dbj|AP027632.1|	100.0	27.0	0.0	0.0	1.0	27.0	280567.0	280541.0	0.000383	54.0	2616945191.0	AP027632	4630888.0	562	Escherichia coli PSJ-16 DNA, complete genome
112841	CGGTTAACTGAAACTGTCCAGGTTTTG	0.969242	3.27171	E. coli (GenomeTrakr, PRJNA230969)	CGGTTAACTGAAACTGTCCAGGTTTTG_277399	gi|2616939417|dbj|AP027626.1|	100.0	27.0	0.0	0.0	1.0	27.0	257102.0	257076.0	0.000383	54.0	2616939417.0	AP027626	4726028.0	562	Escherichia coli PSJ-14 DNA, complete genome
112842	CGGTTAACTGAAACTGTCCAGGTTTTG	0.969242	3.27171	E. coli (GenomeTrakr, PRJNA230969)	CGGTTAACTGAAACTGTCCAGGTTTTG_277399	gi|2616933886|dbj|AP027622.1|	100.0	27.0	0.0	0.0	1.0	27.0	3288017.0	3287991.0	0.000383	54.0	2616933886.0	AP027622	4714276.0	562	Escherichia coli PSJ-12 DNA, complete genome
112843	CGGTTAACTGAAACTGTCCAGGTTTTG	0.969242	3.27171	E. coli (GenomeTrakr, PRJNA230969)	CGGTTAACTGAAACTGTCCAGGTTTTG_277399	gi|2616929194|dbj|AP027619.1|	100.0	27.0	0.0	0.0	1.0	27.0	247134.0	247108.0	0.000383	54.0	2616929194.0	AP027619	4772760.0	562	Escherichia coli PSJ-07 DNA, complete genome
112844	CGGTTAACTGAAACTGTCCAGGTTTTG	0.969242	3.27171	E. coli (GenomeTrakr, PRJNA230969)	CGGTTAACTGAAACTGTCCAGGTTTTG_277399	gi|2616924642|dbj|AP027612.1|	100.0	27.0	0.0	0.0	1.0	27.0	2796855.0	2796881.0	0.000383	54.0	2616924642.0	AP027612	4765859.0	562	Escherichia coli LR-72 DNA, complete genome
112845	CGGTTAACTGAAACTGTCCAGGTTTTG	0.969242	3.27171	E. coli (GenomeTrakr, PRJNA230969)	CGGTTAACTGAAACTGTCCAGGTTTTG_277399	gi|2616919673|dbj|AP027599.1|	100.0	27.0	0.0	0.0	1.0	27.0	2680882.0	2680908.0	0.000383	54.0	2616919673.0	AP027599	4685753.0	562	Escherichia coli LR-71-1 DNA, complete genome
112846	CGGTTAACTGAAACTGTCCAGGTTTTG	0.969242	3.27171	E. coli (GenomeTrakr, PRJNA230969)	CGGTTAACTGAAACTGTCCAGGTTTTG_277399	gi|2616915205|dbj|AP027595.1|	100.0	27.0	0.0	0.0	1.0	27.0	3197143.0	3197117.0	0.000383	54.0	2616915205.0	AP027595	4652395.0	562	Escherichia coli LR-64-2 DNA, complete genome
112847	CGGTTAACTGAAACTGTCCAGGTTTTG	0.969242	3.27171	E. coli (GenomeTrakr, PRJNA230969)	CGGTTAACTGAAACTGTCCAGGTTTTG_277399	gi|2616910455|dbj|AP027588.1|	100.0	27.0	0.0	0.0	1.0	27.0	267699.0	267673.0	0.000383	54.0	2616910455.0	AP027588	4715782.0	562	Escherichia coli LR-64-1 DNA, complete genome
112848	CGGTTAACTGAAACTGTCCAGGTTTTG	0.969242	3.27171	E. coli (GenomeTrakr, PRJNA230969)	CGGTTAACTGAAACTGTCCAGGTTTTG_277399	gi|2616905330|dbj|AP027576.1|	100.0	27.0	0.0	0.0	1.0	27.0	215587.0	215613.0	0.000383	54.0	2616905330.0	AP027576	4921701.0	562	Escherichia coli LR-62-2 DNA, complete genome
112849	CGGTTAACTGAAACTGTCCAGGTTTTG	0.969242	3.27171	E. coli (GenomeTrakr, PRJNA230969)	CGGTTAACTGAAACTGTCCAGGTTTTG_277399	gi|2616905330|dbj|AP027576.1|	100.0	27.0	0.0	0.0	1.0	27.0	4122298.0	4122324.0	0.000383	54.0	2616905330.0	AP027576	4921701.0	562	Escherichia coli LR-62-2 DNA, complete genome
112850	CGGTTAACTGAAACTGTCCAGGTTTTG	0.969242	3.27171	E. coli (GenomeTrakr, PRJNA230969)	CGGTTAACTGAAACTGTCCAGGTTTTG_277399	gi|2616900406|dbj|AP027570.1|	100.0	27.0	0.0	0.0	1.0	27.0	216080.0	216106.0	0.000383	54.0	2616900406.0	AP027570	4961976.0	562	Escherichia coli LR-60 DNA, complete genome
112851	CGGTTAACTGAAACTGTCCAGGTTTTG	0.969242	3.27171	E. coli (GenomeTrakr, PRJNA230969)	CGGTTAACTGAAACTGTCCAGGTTTTG_277399	gi|2616900406|dbj|AP027570.1|	100.0	27.0	0.0	0.0	1.0	27.0	3336949.0	3336975.0	0.000383	54.0	2616900406.0	AP027570	4961976.0	562	Escherichia coli LR-60 DNA, complete genome
112852	CGGTTAACTGAAACTGTCCAGGTTTTG	0.969242	3.27171	E. coli (GenomeTrakr, PRJNA230969)	CGGTTAACTGAAACTGTCCAGGTTTTG_277399	gi|2616900406|dbj|AP027570.1|	100.0	27.0	0.0	0.0	1.0	27.0	4120947.0	4120973.0	0.000383	54.0	2616900406.0	AP027570	4961976.0	562	Escherichia coli LR-60 DNA, complete genome
112853	CGGTTAACTGAAACTGTCCAGGTTTTG	0.969242	3.27171	E. coli (GenomeTrakr, PRJNA230969)	CGGTTAACTGAAACTGTCCAGGTTTTG_277399	gi|2616895225|dbj|AP027563.1|	100.0	27.0	0.0	0.0	1.0	27.0	1729821.0	1729847.0	0.000383	54.0	2616895225.0	AP027563	5179827.0	562	Escherichia coli LR-58-2 DNA, complete genome
112854	CGGTTAACTGAAACTGTCCAGGTTTTG	0.969242	3.27171	E. coli (GenomeTrakr, PRJNA230969)	CGGTTAACTGAAACTGTCCAGGTTTTG_277399	gi|2616895225|dbj|AP027563.1|	100.0	27.0	0.0	0.0	1.0	27.0	2341035.0	2341061.0	0.000383	54.0	2616895225.0	AP027563	5179827.0	562	Escherichia coli LR-58-2 DNA, complete genome
112855	CGGTTAACTGAAACTGTCCAGGTTTTG	0.969242	3.27171	E. coli (GenomeTrakr, PRJNA230969)	CGGTTAACTGAAACTGTCCAGGTTTTG_277399	gi|2616895225|dbj|AP027563.1|	100.0	27.0	0.0	0.0	1.0	27.0	3591742.0	3591768.0	0.000383	54.0	2616895225.0	AP027563	5179827.0	562	Escherichia coli LR-58-2 DNA, complete genome
112856	CGGTTAACTGAAACTGTCCAGGTTTTG	0.969242	3.27171	E. coli (GenomeTrakr, PRJNA230969)	CGGTTAACTGAAACTGTCCAGGTTTTG_277399	gi|2616895225|dbj|AP027563.1|	100.0	27.0	0.0	0.0	1.0	27.0	4756222.0	4756196.0	0.000383	54.0	2616895225.0	AP027563	5179827.0	562	Escherichia coli LR-58-2 DNA, complete genome
112857	CGGTTAACTGAAACTGTCCAGGTTTTG	0.969242	3.27171	E. coli (GenomeTrakr, PRJNA230969)	CGGTTAACTGAAACTGTCCAGGTTTTG_277399	gi|2616895225|dbj|AP027563.1|	100.0	27.0	0.0	0.0	1.0	27.0	4828735.0	4828709.0	0.000383	54.0	2616895225.0	AP027563	5179827.0	562	Escherichia coli LR-58-2 DNA, complete genome
112858	CGGTTAACTGAAACTGTCCAGGTTTTG	0.969242	3.27171	E. coli (GenomeTrakr, PRJNA230969)	CGGTTAACTGAAACTGTCCAGGTTTTG_277399	gi|2616890418|dbj|AP027553.1|	100.0	27.0	0.0	0.0	1.0	27.0	257392.0	257366.0	0.000383	54.0	2616890418.0	AP027553	4730732.0	562	Escherichia coli LR-58-1 DNA, complete genome
112859	CGGTTAACTGAAACTGTCCAGGTTTTG	0.969242	3.27171	E. coli (GenomeTrakr, PRJNA230969)	CGGTTAACTGAAACTGTCCAGGTTTTG_277399	gi|2616880058|dbj|AP027543.1|	100.0	27.0	0.0	0.0	1.0	27.0	254407.0	254381.0	0.000383	54.0	2616880058.0	AP027543	4604385.0	562	Escherichia coli LR-48 DNA, complete genome
112860	CGGTTAACTGAAACTGTCCAGGTTTTG	0.969242	3.27171	E. coli (GenomeTrakr, PRJNA230969)	CGGTTAACTGAAACTGTCCAGGTTTTG_277399	gi|2616869088|dbj|AP027532.1|	100.0	27.0	0.0	0.0	1.0	27.0	4189708.0	4189734.0	0.000383	54.0	2616869088.0	AP027532	4690285.0	562	Escherichia coli LR-45 DNA, complete genome
112861	CGGTTAACTGAAACTGTCCAGGTTTTG	0.969242	3.27171	E. coli (GenomeTrakr, PRJNA230969)	CGGTTAACTGAAACTGTCCAGGTTTTG_277399	gi|2616863633|dbj|AP027528.1|	100.0	27.0	0.0	0.0	1.0	27.0	2847707.0	2847733.0	0.000383	54.0	2616863633.0	AP027528	4637241.0	562	Escherichia coli LR-41 DNA, complete genome
112862	CGGTTAACTGAAACTGTCCAGGTTTTG	0.969242	3.27171	E. coli (GenomeTrakr, PRJNA230969)	CGGTTAACTGAAACTGTCCAGGTTTTG_277399	gi|2616858120|dbj|AP027523.1|	100.0	27.0	0.0	0.0	1.0	27.0	331188.0	331162.0	0.000383	54.0	2616858120.0	AP027523	4844939.0	562	Escherichia coli LR-33 DNA, complete genome
112863	CGGTTAACTGAAACTGTCCAGGTTTTG	0.969242	3.27171	E. coli (GenomeTrakr, PRJNA230969)	CGGTTAACTGAAACTGTCCAGGTTTTG_277399	gi|2616852234|dbj|AP027520.1|	100.0	27.0	0.0	0.0	1.0	27.0	4705398.0	4705424.0	0.000383	54.0	2616852234.0	AP027520	5123593.0	562	Escherichia coli LR-31 DNA, complete genome
112864	CGGTTAACTGAAACTGTCCAGGTTTTG	0.969242	3.27171	E. coli (GenomeTrakr, PRJNA230969)	CGGTTAACTGAAACTGTCCAGGTTTTG_277399	gi|2616846527|dbj|AP027515.1|	100.0	27.0	0.0	0.0	1.0	27.0	255640.0	255614.0	0.000383	54.0	2616846527.0	AP027515	4676716.0	562	Escherichia coli LR-29-1 DNA, complete genome
