## Supplemental File 2 for "Ultra-efficient, unified discovery from microbial sequencing with SPLASH and precise statistical assembly": Supplemental File 2A.tsv (part 36 of 228)

	anchor	effect_size_bin	target_entropy	dataset	qseqid	sseqid	pident	length	mismatch	gapopen	qstart	qend	sstart	send	evalue	bitscore	sseqid	sgi	sacc	slen	staxids
112865	CGGTTAACTGAAACTGTCCAGGTTTTG	0.969242	3.27171	E. coli (GenomeTrakr, PRJNA230969)	CGGTTAACTGAAACTGTCCAGGTTTTG_277399	gi|2616835565|dbj|AP027506.1|	100.0	27.0	0.0	0.0	1.0	27.0	253985.0	253959.0	0.000383	54.0	2616835565.0	AP027506	4724845.0	562	Escherichia coli LR-27 DNA, complete genome
112866	CGGTTAACTGAAACTGTCCAGGTTTTG	0.969242	3.27171	E. coli (GenomeTrakr, PRJNA230969)	CGGTTAACTGAAACTGTCCAGGTTTTG_277399	gi|2616825976|dbj|AP027494.1|	100.0	27.0	0.0	0.0	1.0	27.0	1315723.0	1315697.0	0.000383	54.0	2616825976.0	AP027494	4705498.0	562	Escherichia coli LR-24 DNA, complete genome
112867	CGGTTAACTGAAACTGTCCAGGTTTTG	0.969242	3.27171	E. coli (GenomeTrakr, PRJNA230969)	CGGTTAACTGAAACTGTCCAGGTTTTG_277399	gi|2616820901|dbj|AP027487.1|	100.0	27.0	0.0	0.0	1.0	27.0	256909.0	256883.0	0.000383	54.0	2616820901.0	AP027487	4891018.0	562	Escherichia coli LR-21-1 DNA, complete genome
112868	CGGTTAACTGAAACTGTCCAGGTTTTG	0.969242	3.27171	E. coli (GenomeTrakr, PRJNA230969)	CGGTTAACTGAAACTGTCCAGGTTTTG_277399	gi|2616816108|dbj|AP027483.1|	100.0	27.0	0.0	0.0	1.0	27.0	4050789.0	4050763.0	0.000383	54.0	2616816108.0	AP027483	4695164.0	562	Escherichia coli LR-18-1 DNA, complete genome
112869	CGGTTAACTGAAACTGTCCAGGTTTTG	0.969242	3.27171	E. coli (GenomeTrakr, PRJNA230969)	CGGTTAACTGAAACTGTCCAGGTTTTG_277399	gi|2616811676|dbj|AP027479.1|	100.0	27.0	0.0	0.0	1.0	27.0	286773.0	286747.0	0.000383	54.0	2616811676.0	AP027479	4746089.0	562	Escherichia coli LR-17-1 DNA, complete genome
112870	CGGTTAACTGAAACTGTCCAGGTTTTG	0.969242	3.27171	E. coli (GenomeTrakr, PRJNA230969)	CGGTTAACTGAAACTGTCCAGGTTTTG_277399	gi|2616802310|dbj|AP027474.1|	100.0	27.0	0.0	0.0	1.0	27.0	256608.0	256582.0	0.000383	54.0	2616802310.0	AP027474	4574716.0	562	Escherichia coli LR-03 DNA, complete genome
112871	CGGTTAACTGAAACTGTCCAGGTTTTG	0.969242	3.27171	E. coli (GenomeTrakr, PRJNA230969)	CGGTTAACTGAAACTGTCCAGGTTTTG_277399	gi|2616797639|dbj|AP027470.1|	100.0	27.0	0.0	0.0	1.0	27.0	289288.0	289262.0	0.000383	54.0	2616797639.0	AP027470	4639120.0	562	Escherichia coli 15.03CC DNA, complete genome
112872	CGGTTAACTGAAACTGTCCAGGTTTTG	0.969242	3.27171	E. coli (GenomeTrakr, PRJNA230969)	CGGTTAACTGAAACTGTCCAGGTTTTG_277399	gi|2606740997|gb|CP136993.1|	100.0	27.0	0.0	0.0	1.0	27.0	3940682.0	3940656.0	0.000383	54.0	2606740997.0	CP136993	4916569.0	562	Escherichia coli strain HH35 chromosome, complete genome
112873	GGAAGTGTCTAGATTATCCGTGGCGAT	0.957185	3.26848	E. coli (GenomeTrakr, PRJNA230969)	GGAAGTGTCTAGATTATCCGTGGCGAT_316703	gi|2617191007|dbj|AP027905.1|	100.0	27.0	0.0	0.0	1.0	27.0	73092.0	73066.0	0.000383	54.0	2617191007.0	AP027905	86488.0	562	Escherichia coli 2018-11-1BCC plasmid p2018-11-1BCC_3 DNA, complete sequence
112874	GGAAGTGTCTAGATTATCCGTGGCGAT	0.957185	3.26848	E. coli (GenomeTrakr, PRJNA230969)	GGAAGTGTCTAGATTATCCGTGGCGAT_316703	gi|2617180777|dbj|AP027898.1|	100.0	27.0	0.0	0.0	1.0	27.0	31194.0	31220.0	0.000383	54.0	2617180777.0	AP027898	90084.0	562	Escherichia coli 2018-09-2CC plasmid p2018-09-2CC_4 DNA, complete sequence
112875	GGAAGTGTCTAGATTATCCGTGGCGAT	0.957185	3.26848	E. coli (GenomeTrakr, PRJNA230969)	GGAAGTGTCTAGATTATCCGTGGCGAT_316703	gi|2617169693|dbj|AP027887.1|	100.0	27.0	0.0	0.0	1.0	27.0	86124.0	86098.0	0.000383	54.0	2617169693.0	AP027887	100722.0	562	Escherichia coli 2018-05-5CC plasmid p2018-05-5CC_1 DNA, complete sequence
112876	GGAAGTGTCTAGATTATCCGTGGCGAT	0.957185	3.26848	E. coli (GenomeTrakr, PRJNA230969)	GGAAGTGTCTAGATTATCCGTGGCGAT_316703	gi|2617165198|dbj|AP027886.1|	100.0	27.0	0.0	0.0	1.0	27.0	632239.0	632213.0	0.000383	54.0	2617165198.0	AP027886	4708743.0	562	Escherichia coli 2018-05-5CC DNA, complete genome
112877	GGAAGTGTCTAGATTATCCGTGGCGAT	0.957185	3.26848	E. coli (GenomeTrakr, PRJNA230969)	GGAAGTGTCTAGATTATCCGTGGCGAT_316703	gi|2617165198|dbj|AP027886.1|	100.0	27.0	0.0	0.0	1.0	27.0	3583755.0	3583781.0	0.000383	54.0	2617165198.0	AP027886	4708743.0	562	Escherichia coli 2018-05-5CC DNA, complete genome
112878	GGAAGTGTCTAGATTATCCGTGGCGAT	0.957185	3.26848	E. coli (GenomeTrakr, PRJNA230969)	GGAAGTGTCTAGATTATCCGTGGCGAT_316703	gi|2617159609|dbj|AP027877.1|	100.0	27.0	0.0	0.0	1.0	27.0	886616.0	886590.0	0.000383	54.0	2617159609.0	AP027877	4643937.0	562	Escherichia coli 2018-05-2CC DNA, complete genome
112879	GGAAGTGTCTAGATTATCCGTGGCGAT	0.957185	3.26848	E. coli (GenomeTrakr, PRJNA230969)	GGAAGTGTCTAGATTATCCGTGGCGAT_316703	gi|2617159609|dbj|AP027877.1|	100.0	27.0	0.0	0.0	1.0	27.0	1380436.0	1380410.0	0.000383	54.0	2617159609.0	AP027877	4643937.0	562	Escherichia coli 2018-05-2CC DNA, complete genome
112880	GGAAGTGTCTAGATTATCCGTGGCGAT	0.957185	3.26848	E. coli (GenomeTrakr, PRJNA230969)	GGAAGTGTCTAGATTATCCGTGGCGAT_316703	gi|2617159609|dbj|AP027877.1|	100.0	27.0	0.0	0.0	1.0	27.0	1722817.0	1722843.0	0.000383	54.0	2617159609.0	AP027877	4643937.0	562	Escherichia coli 2018-05-2CC DNA, complete genome
112881	GGAAGTGTCTAGATTATCCGTGGCGAT	0.957185	3.26848	E. coli (GenomeTrakr, PRJNA230969)	GGAAGTGTCTAGATTATCCGTGGCGAT_316703	gi|2617159609|dbj|AP027877.1|	100.0	27.0	0.0	0.0	1.0	27.0	1823599.0	1823573.0	0.000383	54.0	2617159609.0	AP027877	4643937.0	562	Escherichia coli 2018-05-2CC DNA, complete genome
112882	GGAAGTGTCTAGATTATCCGTGGCGAT	0.957185	3.26848	E. coli (GenomeTrakr, PRJNA230969)	GGAAGTGTCTAGATTATCCGTGGCGAT_316703	gi|2617159609|dbj|AP027877.1|	100.0	27.0	0.0	0.0	1.0	27.0	1860873.0	1860899.0	0.000383	54.0	2617159609.0	AP027877	4643937.0	562	Escherichia coli 2018-05-2CC DNA, complete genome
112883	GGAAGTGTCTAGATTATCCGTGGCGAT	0.957185	3.26848	E. coli (GenomeTrakr, PRJNA230969)	GGAAGTGTCTAGATTATCCGTGGCGAT_316703	gi|2617159609|dbj|AP027877.1|	100.0	27.0	0.0	0.0	1.0	27.0	2230398.0	2230372.0	0.000383	54.0	2617159609.0	AP027877	4643937.0	562	Escherichia coli 2018-05-2CC DNA, complete genome
112884	GGAAGTGTCTAGATTATCCGTGGCGAT	0.957185	3.26848	E. coli (GenomeTrakr, PRJNA230969)	GGAAGTGTCTAGATTATCCGTGGCGAT_316703	gi|2617159609|dbj|AP027877.1|	100.0	27.0	0.0	0.0	1.0	27.0	2463624.0	2463650.0	0.000383	54.0	2617159609.0	AP027877	4643937.0	562	Escherichia coli 2018-05-2CC DNA, complete genome
112885	GGAAGTGTCTAGATTATCCGTGGCGAT	0.957185	3.26848	E. coli (GenomeTrakr, PRJNA230969)	GGAAGTGTCTAGATTATCCGTGGCGAT_316703	gi|2617159609|dbj|AP027877.1|	100.0	27.0	0.0	0.0	1.0	27.0	2592073.0	2592047.0	0.000383	54.0	2617159609.0	AP027877	4643937.0	562	Escherichia coli 2018-05-2CC DNA, complete genome
112886	GGAAGTGTCTAGATTATCCGTGGCGAT	0.957185	3.26848	E. coli (GenomeTrakr, PRJNA230969)	GGAAGTGTCTAGATTATCCGTGGCGAT_316703	gi|2617159609|dbj|AP027877.1|	100.0	27.0	0.0	0.0	1.0	27.0	2655157.0	2655131.0	0.000383	54.0	2617159609.0	AP027877	4643937.0	562	Escherichia coli 2018-05-2CC DNA, complete genome
112887	GGAAGTGTCTAGATTATCCGTGGCGAT	0.957185	3.26848	E. coli (GenomeTrakr, PRJNA230969)	GGAAGTGTCTAGATTATCCGTGGCGAT_316703	gi|2617159609|dbj|AP027877.1|	100.0	27.0	0.0	0.0	1.0	27.0	2703672.0	2703646.0	0.000383	54.0	2617159609.0	AP027877	4643937.0	562	Escherichia coli 2018-05-2CC DNA, complete genome
112888	GGAAGTGTCTAGATTATCCGTGGCGAT	0.957185	3.26848	E. coli (GenomeTrakr, PRJNA230969)	GGAAGTGTCTAGATTATCCGTGGCGAT_316703	gi|2617159609|dbj|AP027877.1|	100.0	27.0	0.0	0.0	1.0	27.0	3528162.0	3528136.0	0.000383	54.0	2617159609.0	AP027877	4643937.0	562	Escherichia coli 2018-05-2CC DNA, complete genome
112889	GGAAGTGTCTAGATTATCCGTGGCGAT	0.957185	3.26848	E. coli (GenomeTrakr, PRJNA230969)	GGAAGTGTCTAGATTATCCGTGGCGAT_316703	gi|2617159609|dbj|AP027877.1|	100.0	27.0	0.0	0.0	1.0	27.0	3608725.0	3608699.0	0.000383	54.0	2617159609.0	AP027877	4643937.0	562	Escherichia coli 2018-05-2CC DNA, complete genome
112890	GGAAGTGTCTAGATTATCCGTGGCGAT	0.957185	3.26848	E. coli (GenomeTrakr, PRJNA230969)	GGAAGTGTCTAGATTATCCGTGGCGAT_316703	gi|2617159609|dbj|AP027877.1|	100.0	27.0	0.0	0.0	1.0	27.0	3667915.0	3667941.0	0.000383	54.0	2617159609.0	AP027877	4643937.0	562	Escherichia coli 2018-05-2CC DNA, complete genome
112891	GGAAGTGTCTAGATTATCCGTGGCGAT	0.957185	3.26848	E. coli (GenomeTrakr, PRJNA230969)	GGAAGTGTCTAGATTATCCGTGGCGAT_316703	gi|2617159609|dbj|AP027877.1|	100.0	27.0	0.0	0.0	1.0	27.0	3787635.0	3787661.0	0.000383	54.0	2617159609.0	AP027877	4643937.0	562	Escherichia coli 2018-05-2CC DNA, complete genome
112892	GGAAGTGTCTAGATTATCCGTGGCGAT	0.957185	3.26848	E. coli (GenomeTrakr, PRJNA230969)	GGAAGTGTCTAGATTATCCGTGGCGAT_316703	gi|2617158658|dbj|AP027875.1|	100.0	27.0	0.0	0.0	1.0	27.0	45727.0	45701.0	0.000383	54.0	2617158658.0	AP027875	59658.0	562	Escherichia coli 2018-02-2CC plasmid p2018-02-2CC_2 DNA, complete sequence
112893	GGAAGTGTCTAGATTATCCGTGGCGAT	0.957185	3.26848	E. coli (GenomeTrakr, PRJNA230969)	GGAAGTGTCTAGATTATCCGTGGCGAT_316703	gi|2617158529|dbj|AP027874.1|	100.0	27.0	0.0	0.0	1.0	27.0	3622.0	3648.0	0.000383	54.0	2617158529.0	AP027874	102258.0	562	Escherichia coli 2018-02-2CC plasmid p2018-02-2CC_1 DNA, complete sequence
112894	GGAAGTGTCTAGATTATCCGTGGCGAT	0.957185	3.26848	E. coli (GenomeTrakr, PRJNA230969)	GGAAGTGTCTAGATTATCCGTGGCGAT_316703	gi|2617154137|dbj|AP027870.1|	100.0	27.0	0.0	0.0	1.0	27.0	82172.0	82146.0	0.000383	54.0	2617154137.0	AP027870	97846.0	562	Escherichia coli 2018-01-1CC plasmid p2018-01-1CC_1 DNA, complete sequence
112895	GGAAGTGTCTAGATTATCCGTGGCGAT	0.957185	3.26848	E. coli (GenomeTrakr, PRJNA230969)	GGAAGTGTCTAGATTATCCGTGGCGAT_316703	gi|2617149461|dbj|AP027866.1|	100.0	27.0	0.0	0.0	1.0	27.0	109519.0	109493.0	0.000383	54.0	2617149461.0	AP027866	126684.0	562	Escherichia coli 2017.20.01CC plasmid p2017.20.01CC_1 DNA, complete sequence
112896	GGAAGTGTCTAGATTATCCGTGGCGAT	0.957185	3.26848	E. coli (GenomeTrakr, PRJNA230969)	GGAAGTGTCTAGATTATCCGTGGCGAT_316703	gi|2617120427|dbj|AP027829.1|	100.0	27.0	0.0	0.0	1.0	27.0	1569356.0	1569330.0	0.000383	54.0	2617120427.0	AP027829	4915580.0	562	Escherichia coli 2017.17.03CC DNA, complete genome
112897	GGAAGTGTCTAGATTATCCGTGGCGAT	0.957185	3.26848	E. coli (GenomeTrakr, PRJNA230969)	GGAAGTGTCTAGATTATCCGTGGCGAT_316703	gi|2617115755|dbj|AP027819.1|	100.0	27.0	0.0	0.0	1.0	27.0	91251.0	91225.0	0.000383	54.0	2617115755.0	AP027819	105855.0	562	Escherichia coli 2017.15.02CC plasmid p2017.15.02CC_1 DNA, complete sequence
112898	GGAAGTGTCTAGATTATCCGTGGCGAT	0.957185	3.26848	E. coli (GenomeTrakr, PRJNA230969)	GGAAGTGTCTAGATTATCCGTGGCGAT_316703	gi|2617110804|dbj|AP027814.1|	100.0	27.0	0.0	0.0	1.0	27.0	105797.0	105771.0	0.000383	54.0	2617110804.0	AP027814	125473.0	562	Escherichia coli 2017.13.01CC plasmid p2017.13.01CC_1 DNA, complete sequence
112899	GGAAGTGTCTAGATTATCCGTGGCGAT	0.957185	3.26848	E. coli (GenomeTrakr, PRJNA230969)	GGAAGTGTCTAGATTATCCGTGGCGAT_316703	gi|2617101601|dbj|AP027801.1|	100.0	27.0	0.0	0.0	1.0	27.0	66787.0	66761.0	0.000383	54.0	2617101601.0	AP027801	81088.0	562	Escherichia coli 2017.10.01CC plasmid p2017.10.01CC_1 DNA, complete sequence
112900	GGAAGTGTCTAGATTATCCGTGGCGAT	0.957185	3.26848	E. coli (GenomeTrakr, PRJNA230969)	GGAAGTGTCTAGATTATCCGTGGCGAT_316703	gi|2617097219|dbj|AP027800.1|	100.0	27.0	0.0	0.0	1.0	27.0	1089252.0	1089278.0	0.000383	54.0	2617097219.0	AP027800	4665852.0	562	Escherichia coli 2017.10.01CC DNA, complete genome
112901	GGAAGTGTCTAGATTATCCGTGGCGAT	0.957185	3.26848	E. coli (GenomeTrakr, PRJNA230969)	GGAAGTGTCTAGATTATCCGTGGCGAT_316703	gi|2617091124|dbj|AP027789.1|	100.0	27.0	0.0	0.0	1.0	27.0	84214.0	84188.0	0.000383	54.0	2617091124.0	AP027789	101380.0	562	Escherichia coli 2017.04.02CC plasmid p2017.04.02CC_1 DNA, complete sequence
112902	GGAAGTGTCTAGATTATCCGTGGCGAT	0.957185	3.26848	E. coli (GenomeTrakr, PRJNA230969)	GGAAGTGTCTAGATTATCCGTGGCGAT_316703	gi|2617075300|dbj|AP027775.1|	100.0	27.0	0.0	0.0	1.0	27.0	942530.0	942504.0	0.000383	54.0	2617075300.0	AP027775	4476476.0	562	Escherichia coli 2017.03.04CC DNA, complete genome
112903	GGAAGTGTCTAGATTATCCGTGGCGAT	0.957185	3.26848	E. coli (GenomeTrakr, PRJNA230969)	GGAAGTGTCTAGATTATCCGTGGCGAT_316703	gi|2617039648|dbj|AP027717.1|	100.0	27.0	0.0	0.0	1.0	27.0	106026.0	106000.0	0.000383	54.0	2617039648.0	AP027717	123192.0	562	Escherichia coli TBU0218_10-1CC plasmid pTBU0218_10-1CC_1 DNA, complete sequence
112904	GGAAGTGTCTAGATTATCCGTGGCGAT	0.957185	3.26848	E. coli (GenomeTrakr, PRJNA230969)	GGAAGTGTCTAGATTATCCGTGGCGAT_316703	gi|2617007002|dbj|AP027685.1|	100.0	27.0	0.0	0.0	1.0	27.0	2819271.0	2819245.0	0.000383	54.0	2617007002.0	AP027685	4669522.0	562	Escherichia coli PSS-10 DNA, complete genome
112905	GGAAGTGTCTAGATTATCCGTGGCGAT	0.957185	3.26848	E. coli (GenomeTrakr, PRJNA230969)	GGAAGTGTCTAGATTATCCGTGGCGAT_316703	gi|2616914909|dbj|AP027589.1|	100.0	27.0	0.0	0.0	1.0	27.0	33315.0	33341.0	0.000383	54.0	2616914909.0	AP027589	112229.0	562	Escherichia coli LR-64-1 plasmid pLR-64-1_1 DNA, complete sequence
112906	GGAAGTGTCTAGATTATCCGTGGCGAT	0.957185	3.26848	E. coli (GenomeTrakr, PRJNA230969)	GGAAGTGTCTAGATTATCCGTGGCGAT_316703	gi|2616884683|dbj|AP027546.1|	100.0	27.0	0.0	0.0	1.0	27.0	6524.0	6498.0	0.000383	54.0	2616884683.0	AP027546	81917.0	562	Escherichia coli LR-48 plasmid pLR-48_3 DNA, complete sequence
112907	GGAAGTGTCTAGATTATCCGTGGCGAT	0.957185	3.26848	E. coli (GenomeTrakr, PRJNA230969)	GGAAGTGTCTAGATTATCCGTGGCGAT_316703	gi|2616852234|dbj|AP027520.1|	100.0	27.0	0.0	0.0	1.0	27.0	1000678.0	1000652.0	0.000383	54.0	2616852234.0	AP027520	5123593.0	562	Escherichia coli LR-31 DNA, complete genome
112908	GGAAGTGTCTAGATTATCCGTGGCGAT	0.957185	3.26848	E. coli (GenomeTrakr, PRJNA230969)	GGAAGTGTCTAGATTATCCGTGGCGAT_316703	gi|2616840894|dbj|AP027512.1|	100.0	27.0	0.0	0.0	1.0	27.0	4236108.0	4236134.0	0.000383	54.0	2616840894.0	AP027512	4813986.0	562	Escherichia coli LR-28 DNA, complete genome
112909	GGAAGTGTCTAGATTATCCGTGGCGAT	0.957185	3.26848	E. coli (GenomeTrakr, PRJNA230969)	GGAAGTGTCTAGATTATCCGTGGCGAT_316703	gi|2616677981|gb|CP129631.2|	100.0	27.0	0.0	0.0	1.0	27.0	30522.0	30496.0	0.000383	54.0	2616677981.0	CP129631	321025.0	90371	Salmonella enterica subsp. enterica serovar Typhimurium strain ST_F0903R plasmid pST_HI2_NDM-1, complete sequence
112910	GGAAGTGTCTAGATTATCCGTGGCGAT	0.957185	3.26848	E. coli (GenomeTrakr, PRJNA230969)	GGAAGTGTCTAGATTATCCGTGGCGAT_316703	gi|2615995544|dbj|AP028318.1|	100.0	27.0	0.0	0.0	1.0	27.0	155572.0	155546.0	0.000383	54.0	2615995544.0	AP028318	346983.0	546	Citrobacter freundii OIPH-N354 plasmid pN354-1 DNA, complete sequence
112911	GGAAGTGTCTAGATTATCCGTGGCGAT	0.957185	3.26848	E. coli (GenomeTrakr, PRJNA230969)	GGAAGTGTCTAGATTATCCGTGGCGAT_316703	gi|2615990191|dbj|AP028317.1|	100.0	27.0	0.0	0.0	1.0	27.0	4301910.0	4301936.0	0.000383	54.0	2615990191.0	AP028317	5537149.0	546	Citrobacter freundii OIPH-N354 DNA, complete genome
112912	GGAAGTGTCTAGATTATCCGTGGCGAT	0.957185	3.26848	E. coli (GenomeTrakr, PRJNA230969)	GGAAGTGTCTAGATTATCCGTGGCGAT_316703	gi|2615990191|dbj|AP028317.1|	100.0	26.0	0.0	0.0	2.0	27.0	3276971.0	3276946.0	0.002	52.0	2615990191.0	AP028317	5537149.0	546	Citrobacter freundii OIPH-N354 DNA, complete genome
112913	GGAAGTGTCTAGATTATCCGTGGCGAT	0.957185	3.26848	E. coli (GenomeTrakr, PRJNA230969)	GGAAGTGTCTAGATTATCCGTGGCGAT_316703	gi|2615988655|dbj|AP028315.1|	100.0	27.0	0.0	0.0	1.0	27.0	155570.0	155544.0	0.000383	54.0	2615988655.0	AP028315	345780.0	546	Citrobacter freundii OIPH-N330 plasmid pN330-1 DNA, complete sequence
112914	GGAAGTGTCTAGATTATCCGTGGCGAT	0.957185	3.26848	E. coli (GenomeTrakr, PRJNA230969)	GGAAGTGTCTAGATTATCCGTGGCGAT_316703	gi|2615983229|dbj|AP028314.1|	100.0	27.0	0.0	0.0	1.0	27.0	4270675.0	4270701.0	0.000383	54.0	2615983229.0	AP028314	5501913.0	546	Citrobacter freundii OIPH-N330 DNA, complete genome
112915	GGAAGTGTCTAGATTATCCGTGGCGAT	0.957185	3.26848	E. coli (GenomeTrakr, PRJNA230969)	GGAAGTGTCTAGATTATCCGTGGCGAT_316703	gi|2615983229|dbj|AP028314.1|	100.0	26.0	0.0	0.0	2.0	27.0	3245718.0	3245693.0	0.002	52.0	2615983229.0	AP028314	5501913.0	546	Citrobacter freundii OIPH-N330 DNA, complete genome
112916	GGAAGTGTCTAGATTATCCGTGGCGAT	0.957185	3.26848	E. coli (GenomeTrakr, PRJNA230969)	GGAAGTGTCTAGATTATCCGTGGCGAT_316703	gi|2615161788|gb|CP137420.1|	100.0	27.0	0.0	0.0	1.0	27.0	42213.0	42187.0	0.000383	54.0	2615161788.0	CP137420	143654.0	573	Klebsiella pneumoniae strain KP10_L3_11.22_ST147 plasmid unnamed2, complete sequence
112917	GGAAGTGTCTAGATTATCCGTGGCGAT	0.957185	3.26848	E. coli (GenomeTrakr, PRJNA230969)	GGAAGTGTCTAGATTATCCGTGGCGAT_316703	gi|2615134223|gb|CP137403.1|	100.0	27.0	0.0	0.0	1.0	27.0	878884.0	878858.0	0.000383	54.0	2615134223.0	CP137403	5532595.0	573	Klebsiella pneumoniae strain KP11_L3_11.22_ST147 chromosome, complete genome
112918	GGAAGTGTCTAGATTATCCGTGGCGAT	0.957185	3.26848	E. coli (GenomeTrakr, PRJNA230969)	GGAAGTGTCTAGATTATCCGTGGCGAT_316703	gi|2615047938|gb|CP137485.1|	100.0	27.0	0.0	0.0	1.0	27.0	810083.0	810109.0	0.000383	54.0	2615047938.0	CP137485	5033350.0	1639133	Citrobacter portucalensis strain F2221 chromosome, complete genome
112919	GGAAGTGTCTAGATTATCCGTGGCGAT	0.957185	3.26848	E. coli (GenomeTrakr, PRJNA230969)	GGAAGTGTCTAGATTATCCGTGGCGAT_316703	gi|2615047938|gb|CP137485.1|	100.0	27.0	0.0	0.0	1.0	27.0	2269638.0	2269612.0	0.000383	54.0	2615047938.0	CP137485	5033350.0	1639133	Citrobacter portucalensis strain F2221 chromosome, complete genome
112920	GGAAGTGTCTAGATTATCCGTGGCGAT	0.957185	3.26848	E. coli (GenomeTrakr, PRJNA230969)	GGAAGTGTCTAGATTATCCGTGGCGAT_316703	gi|2615047938|gb|CP137485.1|	100.0	27.0	0.0	0.0	1.0	27.0	2361516.0	2361490.0	0.000383	54.0	2615047938.0	CP137485	5033350.0	1639133	Citrobacter portucalensis strain F2221 chromosome, complete genome
112921	GGAAGTGTCTAGATTATCCGTGGCGAT	0.957185	3.26848	E. coli (GenomeTrakr, PRJNA230969)	GGAAGTGTCTAGATTATCCGTGGCGAT_316703	gi|2615047938|gb|CP137485.1|	100.0	27.0	0.0	0.0	1.0	27.0	2637481.0	2637455.0	0.000383	54.0	2615047938.0	CP137485	5033350.0	1639133	Citrobacter portucalensis strain F2221 chromosome, complete genome
112922	GGAAGTGTCTAGATTATCCGTGGCGAT	0.957185	3.26848	E. coli (GenomeTrakr, PRJNA230969)	GGAAGTGTCTAGATTATCCGTGGCGAT_316703	gi|2615047938|gb|CP137485.1|	100.0	27.0	0.0	0.0	1.0	27.0	4563356.0	4563330.0	0.000383	54.0	2615047938.0	CP137485	5033350.0	1639133	Citrobacter portucalensis strain F2221 chromosome, complete genome
112923	GGAAGTGTCTAGATTATCCGTGGCGAT	0.957185	3.26848	E. coli (GenomeTrakr, PRJNA230969)	GGAAGTGTCTAGATTATCCGTGGCGAT_316703	gi|2615047938|gb|CP137485.1|	100.0	27.0	0.0	0.0	1.0	27.0	4570939.0	4570913.0	0.000383	54.0	2615047938.0	CP137485	5033350.0	1639133	Citrobacter portucalensis strain F2221 chromosome, complete genome
112924	GGAAGTGTCTAGATTATCCGTGGCGAT	0.957185	3.26848	E. coli (GenomeTrakr, PRJNA230969)	GGAAGTGTCTAGATTATCCGTGGCGAT_316703	gi|2615047938|gb|CP137485.1|	100.0	26.0	0.0	0.0	2.0	27.0	2607162.0	2607137.0	0.002	52.0	2615047938.0	CP137485	5033350.0	1639133	Citrobacter portucalensis strain F2221 chromosome, complete genome
112925	GGAAGTGTCTAGATTATCCGTGGCGAT	0.957185	3.26848	E. coli (GenomeTrakr, PRJNA230969)	GGAAGTGTCTAGATTATCCGTGGCGAT_316703	gi|2614994448|gb|CP137481.1|	100.0	27.0	0.0	0.0	1.0	27.0	123471.0	123445.0	0.000383	54.0	2614994448.0	CP137481	254529.0	1639133	Citrobacter portucalensis strain F321 plasmid pF321-1, complete sequence
112926	GGAAGTGTCTAGATTATCCGTGGCGAT	0.957185	3.26848	E. coli (GenomeTrakr, PRJNA230969)	GGAAGTGTCTAGATTATCCGTGGCGAT_316703	gi|2614989457|gb|CP137478.1|	100.0	27.0	0.0	0.0	1.0	27.0	1601716.0	1601742.0	0.000383	54.0	2614989457.0	CP137478	5015208.0	1639133	Citrobacter portucalensis strain F321 chromosome, complete genome
112927	GGAAGTGTCTAGATTATCCGTGGCGAT	0.957185	3.26848	E. coli (GenomeTrakr, PRJNA230969)	GGAAGTGTCTAGATTATCCGTGGCGAT_316703	gi|2614989457|gb|CP137478.1|	100.0	27.0	0.0	0.0	1.0	27.0	4358610.0	4358636.0	0.000383	54.0	2614989457.0	CP137478	5015208.0	1639133	Citrobacter portucalensis strain F321 chromosome, complete genome
112928	GGAAGTGTCTAGATTATCCGTGGCGAT	0.957185	3.26848	E. coli (GenomeTrakr, PRJNA230969)	GGAAGTGTCTAGATTATCCGTGGCGAT_316703	gi|2602895327|gb|OQ821056.1|	100.0	27.0	0.0	0.0	1.0	27.0	48353.0	48379.0	0.000383	54.0	2602895327.0	OQ821056	223087.0	539813	Enterobacter mori strain 11A1213CRGN060 plasmid p11A1213060_A_KPC, complete sequence
112929	GGAAGTGTCTAGATTATCCGTGGCGAT	0.957185	3.26848	E. coli (GenomeTrakr, PRJNA230969)	GGAAGTGTCTAGATTATCCGTGGCGAT_316703	gi|2602895327|gb|OQ821056.1|	100.0	27.0	0.0	0.0	1.0	27.0	131127.0	131153.0	0.000383	54.0	2602895327.0	OQ821056	223087.0	539813	Enterobacter mori strain 11A1213CRGN060 plasmid p11A1213060_A_KPC, complete sequence
112930	GGAAGTGTCTAGATTATCCGTGGCGAT	0.957185	3.26848	E. coli (GenomeTrakr, PRJNA230969)	GGAAGTGTCTAGATTATCCGTGGCGAT_316703	gi|2610008982|gb|CP137201.1|	100.0	27.0	0.0	0.0	1.0	27.0	722464.0	722438.0	0.000383	54.0	2610008982.0	CP137201	5135854.0	546	Citrobacter freundii strain F3221 chromosome, complete genome
112931	GGAAGTGTCTAGATTATCCGTGGCGAT	0.957185	3.26848	E. coli (GenomeTrakr, PRJNA230969)	GGAAGTGTCTAGATTATCCGTGGCGAT_316703	gi|2609988368|gb|CP137203.1|	100.0	27.0	0.0	0.0	1.0	27.0	649510.0	649484.0	0.000383	54.0	2609988368.0	CP137203	4998443.0	546	Citrobacter freundii strain F2613 chromosome, complete genome
112932	GGAAGTGTCTAGATTATCCGTGGCGAT	0.957185	3.26848	E. coli (GenomeTrakr, PRJNA230969)	GGAAGTGTCTAGATTATCCGTGGCGAT_316703	gi|2609986345|gb|CP137193.1|	100.0	27.0	0.0	0.0	1.0	27.0	21374.0	21400.0	0.000383	54.0	2609986345.0	CP137193	326435.0	546	Citrobacter freundii strain F1917 plasmid pF1917-1, complete sequence
112933	GGAAGTGTCTAGATTATCCGTGGCGAT	0.957185	3.26848	E. coli (GenomeTrakr, PRJNA230969)	GGAAGTGTCTAGATTATCCGTGGCGAT_316703	gi|2609986345|gb|CP137193.1|	100.0	27.0	0.0	0.0	1.0	27.0	86992.0	87018.0	0.000383	54.0	2609986345.0	CP137193	326435.0	546	Citrobacter freundii strain F1917 plasmid pF1917-1, complete sequence
112934	GGAAGTGTCTAGATTATCCGTGGCGAT	0.957185	3.26848	E. coli (GenomeTrakr, PRJNA230969)	GGAAGTGTCTAGATTATCCGTGGCGAT_316703	gi|2609951922|gb|CP137170.1|	100.0	27.0	0.0	0.0	1.0	27.0	779107.0	779081.0	0.000383	54.0	2609951922.0	CP137170	4953365.0	1639133	Citrobacter portucalensis strain F621 chromosome, complete genome
112935	GGAAGTGTCTAGATTATCCGTGGCGAT	0.957185	3.26848	E. coli (GenomeTrakr, PRJNA230969)	GGAAGTGTCTAGATTATCCGTGGCGAT_316703	gi|2609951922|gb|CP137170.1|	100.0	24.0	0.0	0.0	1.0	24.0	4261830.0	4261853.0	0.024	48.1	2609951922.0	CP137170	4953365.0	1639133	Citrobacter portucalensis strain F621 chromosome, complete genome
112936	GGAAGTGTCTAGATTATCCGTGGCGAT	0.957185	3.26848	E. coli (GenomeTrakr, PRJNA230969)	GGAAGTGTCTAGATTATCCGTGGCGAT_316703	gi|2609590887|gb|CP137119.1|	100.0	27.0	0.0	0.0	1.0	27.0	18485.0	18459.0	0.000383	54.0	2609590887.0	CP137119	212124.0	546	Citrobacter freundii strain F2119 plasmid pF2119-1, complete sequence
112937	GGAAGTGTCTAGATTATCCGTGGCGAT	0.957185	3.26848	E. coli (GenomeTrakr, PRJNA230969)	GGAAGTGTCTAGATTATCCGTGGCGAT_316703	gi|2609590887|gb|CP137119.1|	100.0	27.0	0.0	0.0	1.0	27.0	33500.0	33526.0	0.000383	54.0	2609590887.0	CP137119	212124.0	546	Citrobacter freundii strain F2119 plasmid pF2119-1, complete sequence
112938	GGAAGTGTCTAGATTATCCGTGGCGAT	0.957185	3.26848	E. coli (GenomeTrakr, PRJNA230969)	GGAAGTGTCTAGATTATCCGTGGCGAT_316703	gi|2606740997|gb|CP136993.1|	100.0	27.0	0.0	0.0	1.0	27.0	3158835.0	3158861.0	0.000383	54.0	2606740997.0	CP136993	4916569.0	562	Escherichia coli strain HH35 chromosome, complete genome
112939	GGAAGTGTCTAGATTATCCGTGGCGAT	0.957185	3.26848	E. coli (GenomeTrakr, PRJNA230969)	GGAAGTGTCTAGATTATCCGTGGCGAT_316703	gi|2604885558|emb|OY754442.1|	100.0	27.0	0.0	0.0	1.0	27.0	787747.0	787721.0	0.000383	54.0	2604885558.0	OY754442	4663521.0	562	Escherichia coli isolate S142 genome assembly, chromosome: 1
112940	GGAAGTGTCTAGATTATCCGTGGCGAT	0.957185	3.26848	E. coli (GenomeTrakr, PRJNA230969)	GGAAGTGTCTAGATTATCCGTGGCGAT_316703	gi|2604885253|emb|OY754437.1|	100.0	27.0	0.0	0.0	1.0	27.0	61682.0	61656.0	0.000383	54.0	2604885253.0	OY754437	119880.0	562	Escherichia coli isolate S142 genome assembly, plasmid: pS142-1
112941	GGAAGTGTCTAGATTATCCGTGGCGAT	0.957185	3.26848	E. coli (GenomeTrakr, PRJNA230969)	GGAAGTGTCTAGATTATCCGTGGCGAT_316703	gi|2604875195|emb|OY754417.1|	100.0	27.0	0.0	0.0	1.0	27.0	34576.0	34602.0	0.000383	54.0	2604875195.0	OY754417	174642.0	562	Escherichia coli isolate F1267 genome assembly, plasmid: pF1267-1
112942	GGAAGTGTCTAGATTATCCGTGGCGAT	0.957185	3.26848	E. coli (GenomeTrakr, PRJNA230969)	GGAAGTGTCTAGATTATCCGTGGCGAT_316703	gi|2604865906|emb|OY754409.1|	100.0	27.0	0.0	0.0	1.0	27.0	818454.0	818428.0	0.000383	54.0	2604865906.0	OY754409	4809494.0	562	Escherichia coli isolate F467 genome assembly, chromosome: 1
112943	GGAAGTGTCTAGATTATCCGTGGCGAT	0.957185	3.26848	E. coli (GenomeTrakr, PRJNA230969)	GGAAGTGTCTAGATTATCCGTGGCGAT_316703	gi|2604851006|emb|OY754390.1|	100.0	27.0	0.0	0.0	1.0	27.0	34576.0	34602.0	0.000383	54.0	2604851006.0	OY754390	174634.0	562	Escherichia coli isolate F637 genome assembly, plasmid: pF637-1
112944	GGAAGTGTCTAGATTATCCGTGGCGAT	0.957185	3.26848	E. coli (GenomeTrakr, PRJNA230969)	GGAAGTGTCTAGATTATCCGTGGCGAT_316703	gi|2604846329|emb|OY754385.1|	100.0	27.0	0.0	0.0	1.0	27.0	36309.0	36335.0	0.000383	54.0	2604846329.0	OY754385	96900.0	562	Escherichia coli isolate F138 genome assembly, plasmid: pF138-3
112945	GGAAGTGTCTAGATTATCCGTGGCGAT	0.957185	3.26848	E. coli (GenomeTrakr, PRJNA230969)	GGAAGTGTCTAGATTATCCGTGGCGAT_316703	gi|2604826250|emb|OY754364.1|	100.0	27.0	0.0	0.0	1.0	27.0	1914038.0	1914012.0	0.000383	54.0	2604826250.0	OY754364	4773301.0	562	Escherichia coli isolate F404 genome assembly, chromosome: 1
112946	GGAAGTGTCTAGATTATCCGTGGCGAT	0.957185	3.26848	E. coli (GenomeTrakr, PRJNA230969)	GGAAGTGTCTAGATTATCCGTGGCGAT_316703	gi|2595890989|gb|CP136727.1|	100.0	27.0	0.0	0.0	1.0	27.0	3163446.0	3163472.0	0.000383	54.0	2595890989.0	CP136727	4930249.0	57706	Citrobacter braakii strain F217 chromosome, complete genome
112947	GGAAGTGTCTAGATTATCCGTGGCGAT	0.957185	3.26848	E. coli (GenomeTrakr, PRJNA230969)	GGAAGTGTCTAGATTATCCGTGGCGAT_316703	gi|2595890989|gb|CP136727.1|	100.0	27.0	0.0	0.0	1.0	27.0	3183848.0	3183822.0	0.000383	54.0	2595890989.0	CP136727	4930249.0	57706	Citrobacter braakii strain F217 chromosome, complete genome
112948	GGAAGTGTCTAGATTATCCGTGGCGAT	0.957185	3.26848	E. coli (GenomeTrakr, PRJNA230969)	GGAAGTGTCTAGATTATCCGTGGCGAT_316703	gi|2595890544|gb|CP136723.1|	100.0	27.0	0.0	0.0	1.0	27.0	220351.0	220377.0	0.000383	54.0	2595890544.0	CP136723	313339.0	57706	Citrobacter braakii strain F217 plasmid pF217-MCR_313k, complete sequence
112949	GGAAGTGTCTAGATTATCCGTGGCGAT	0.957185	3.26848	E. coli (GenomeTrakr, PRJNA230969)	GGAAGTGTCTAGATTATCCGTGGCGAT_316703	gi|2595023567|gb|CP136601.1|	100.0	27.0	0.0	0.0	1.0	27.0	2738603.0	2738577.0	0.000383	54.0	2595023567.0	CP136601	5031620.0	1639133	Citrobacter portucalensis strain L2724hy chromosome, complete genome
112950	GGAAGTGTCTAGATTATCCGTGGCGAT	0.957185	3.26848	E. coli (GenomeTrakr, PRJNA230969)	GGAAGTGTCTAGATTATCCGTGGCGAT_316703	gi|2593338420|gb|CP134042.1|	100.0	27.0	0.0	0.0	1.0	27.0	114783.0	114757.0	0.000383	54.0	2593338420.0	CP134042	164804.0	573	Klebsiella pneumoniae strain SCKP170089 plasmid unnamed2, complete sequence
112951	AAAGCTACCTGCGTTTTCGTGACCGCT	0.95839	3.26687	E. coli (GenomeTrakr, PRJNA230969)	AAAGCTACCTGCGTTTTCGTGACCGCT_418316	gi|2617186449|dbj|AP027902.1|	100.0	27.0	0.0	0.0	1.0	27.0	4310739.0	4310713.0	0.000383	54.0	2617186449.0	AP027902	4552125.0	562	Escherichia coli 2018-11-1BCC DNA, complete genome
112952	AAAGCTACCTGCGTTTTCGTGACCGCT	0.95839	3.26687	E. coli (GenomeTrakr, PRJNA230969)	AAAGCTACCTGCGTTTTCGTGACCGCT_418316	gi|2617181393|dbj|AP027899.1|	100.0	27.0	0.0	0.0	1.0	27.0	4431441.0	4431415.0	0.000383	54.0	2617181393.0	AP027899	4697529.0	562	Escherichia coli 2018-10-2CC DNA, complete genome
112953	AAAGCTACCTGCGTTTTCGTGACCGCT	0.95839	3.26687	E. coli (GenomeTrakr, PRJNA230969)	AAAGCTACCTGCGTTTTCGTGACCGCT_418316	gi|2617176005|dbj|AP027897.1|	100.0	27.0	0.0	0.0	1.0	27.0	1571859.0	1571885.0	0.000383	54.0	2617176005.0	AP027897	4620265.0	562	Escherichia coli 2018-09-2CC DNA, complete genome
112954	AAAGCTACCTGCGTTTTCGTGACCGCT	0.95839	3.26687	E. coli (GenomeTrakr, PRJNA230969)	AAAGCTACCTGCGTTTTCGTGACCGCT_418316	gi|2617165198|dbj|AP027886.1|	100.0	27.0	0.0	0.0	1.0	27.0	3220016.0	3220042.0	0.000383	54.0	2617165198.0	AP027886	4708743.0	562	Escherichia coli 2018-05-5CC DNA, complete genome
112955	AAAGCTACCTGCGTTTTCGTGACCGCT	0.95839	3.26687	E. coli (GenomeTrakr, PRJNA230969)	AAAGCTACCTGCGTTTTCGTGACCGCT_418316	gi|2617159609|dbj|AP027877.1|	100.0	27.0	0.0	0.0	1.0	27.0	4381045.0	4381019.0	0.000383	54.0	2617159609.0	AP027877	4643937.0	562	Escherichia coli 2018-05-2CC DNA, complete genome
112956	AAAGCTACCTGCGTTTTCGTGACCGCT	0.95839	3.26687	E. coli (GenomeTrakr, PRJNA230969)	AAAGCTACCTGCGTTTTCGTGACCGCT_418316	gi|2617145032|dbj|AP027865.1|	100.0	27.0	0.0	0.0	1.0	27.0	4480839.0	4480813.0	0.000383	54.0	2617145032.0	AP027865	4731100.0	562	Escherichia coli 2017.20.01CC DNA, complete genome
112957	AAAGCTACCTGCGTTTTCGTGACCGCT	0.95839	3.26687	E. coli (GenomeTrakr, PRJNA230969)	AAAGCTACCTGCGTTTTCGTGACCGCT_418316	gi|2617140283|dbj|AP027854.1|	100.0	27.0	0.0	0.0	1.0	27.0	4429235.0	4429209.0	0.000383	54.0	2617140283.0	AP027854	4686161.0	562	Escherichia coli 2017-19-1CC DNA, complete genome
112958	AAAGCTACCTGCGTTTTCGTGACCGCT	0.95839	3.26687	E. coli (GenomeTrakr, PRJNA230969)	AAAGCTACCTGCGTTTTCGTGACCGCT_418316	gi|2617135396|dbj|AP027850.1|	100.0	27.0	0.0	0.0	1.0	27.0	4685593.0	4685567.0	0.000383	54.0	2617135396.0	AP027850	4944711.0	562	Escherichia coli 2017.18.04CC DNA, complete genome
112959	AAAGCTACCTGCGTTTTCGTGACCGCT	0.95839	3.26687	E. coli (GenomeTrakr, PRJNA230969)	AAAGCTACCTGCGTTTTCGTGACCGCT_418316	gi|2617130665|dbj|AP027848.1|	100.0	27.0	0.0	0.0	1.0	27.0	3003761.0	3003787.0	0.000383	54.0	2617130665.0	AP027848	4739073.0	562	Escherichia coli 2017.18.03CC DNA, complete genome
112960	AAAGCTACCTGCGTTTTCGTGACCGCT	0.95839	3.26687	E. coli (GenomeTrakr, PRJNA230969)	AAAGCTACCTGCGTTTTCGTGACCGCT_418316	gi|2617125882|dbj|AP027844.1|	100.0	27.0	0.0	0.0	1.0	27.0	4532021.0	4531995.0	0.000383	54.0	2617125882.0	AP027844	4798073.0	562	Escherichia coli 2017.18.02CC DNA, complete genome
112961	AAAGCTACCTGCGTTTTCGTGACCGCT	0.95839	3.26687	E. coli (GenomeTrakr, PRJNA230969)	AAAGCTACCTGCGTTTTCGTGACCGCT_418316	gi|2617120427|dbj|AP027829.1|	100.0	27.0	0.0	0.0	1.0	27.0	3019312.0	3019338.0	0.000383	54.0	2617120427.0	AP027829	4915580.0	562	Escherichia coli 2017.17.03CC DNA, complete genome
112962	AAAGCTACCTGCGTTTTCGTGACCGCT	0.95839	3.26687	E. coli (GenomeTrakr, PRJNA230969)	AAAGCTACCTGCGTTTTCGTGACCGCT_418316	gi|2617115899|dbj|AP027822.1|	100.0	27.0	0.0	0.0	1.0	27.0	4406553.0	4406527.0	0.000383	54.0	2617115899.0	AP027822	4674031.0	562	Escherichia coli 2017.17.01CC DNA, complete genome
112963	AAAGCTACCTGCGTTTTCGTGACCGCT	0.95839	3.26687	E. coli (GenomeTrakr, PRJNA230969)	AAAGCTACCTGCGTTTTCGTGACCGCT_418316	gi|2617111174|dbj|AP027818.1|	100.0	27.0	0.0	0.0	1.0	27.0	4607535.0	4607509.0	0.000383	54.0	2617111174.0	AP027818	4862130.0	562	Escherichia coli 2017.15.02CC DNA, complete genome
112964	AAAGCTACCTGCGTTTTCGTGACCGCT	0.95839	3.26687	E. coli (GenomeTrakr, PRJNA230969)	AAAGCTACCTGCGTTTTCGTGACCGCT_418316	gi|2617106317|dbj|AP027813.1|	100.0	27.0	0.0	0.0	1.0	27.0	4505122.0	4505096.0	0.000383	54.0	2617106317.0	AP027813	4752396.0	562	Escherichia coli 2017.13.01CC DNA, complete genome
112965	AAAGCTACCTGCGTTTTCGTGACCGCT	0.95839	3.26687	E. coli (GenomeTrakr, PRJNA230969)	AAAGCTACCTGCGTTTTCGTGACCGCT_418316	gi|2617101770|dbj|AP027807.1|	100.0	27.0	0.0	0.0	1.0	27.0	2076918.0	2076892.0	0.000383	54.0	2617101770.0	AP027807	4488768.0	562	Escherichia coli 2017.12.01CC DNA, complete genome
112966	AAAGCTACCTGCGTTTTCGTGACCGCT	0.95839	3.26687	E. coli (GenomeTrakr, PRJNA230969)	AAAGCTACCTGCGTTTTCGTGACCGCT_418316	gi|2617097219|dbj|AP027800.1|	100.0	27.0	0.0	0.0	1.0	27.0	4406227.0	4406201.0	0.000383	54.0	2617097219.0	AP027800	4665852.0	562	Escherichia coli 2017.10.01CC DNA, complete genome
112967	AAAGCTACCTGCGTTTTCGTGACCGCT	0.95839	3.26687	E. coli (GenomeTrakr, PRJNA230969)	AAAGCTACCTGCGTTTTCGTGACCGCT_418316	gi|2617091837|dbj|AP027790.1|	100.0	27.0	0.0	0.0	1.0	27.0	4613807.0	4613781.0	0.000383	54.0	2617091837.0	AP027790	4875672.0	562	Escherichia coli 2017.06.05CC DNA, complete genome
112968	AAAGCTACCTGCGTTTTCGTGACCGCT	0.95839	3.26687	E. coli (GenomeTrakr, PRJNA230969)	AAAGCTACCTGCGTTTTCGTGACCGCT_418316	gi|2617086567|dbj|AP027788.1|	100.0	27.0	0.0	0.0	1.0	27.0	4589780.0	4589754.0	0.000383	54.0	2617086567.0	AP027788	4847646.0	562	Escherichia coli 2017.04.02CC DNA, complete genome
112969	AAAGCTACCTGCGTTTTCGTGACCGCT	0.95839	3.26687	E. coli (GenomeTrakr, PRJNA230969)	AAAGCTACCTGCGTTTTCGTGACCGCT_418316	gi|2617080742|dbj|AP027783.1|	100.0	27.0	0.0	0.0	1.0	27.0	4524891.0	4524865.0	0.000383	54.0	2617080742.0	AP027783	4778214.0	562	Escherichia coli 2017-03-3CC DNA, complete genome
112970	AAAGCTACCTGCGTTTTCGTGACCGCT	0.95839	3.26687	E. coli (GenomeTrakr, PRJNA230969)	AAAGCTACCTGCGTTTTCGTGACCGCT_418316	gi|2617075300|dbj|AP027775.1|	100.0	27.0	0.0	0.0	1.0	27.0	3459499.0	3459473.0	0.000383	54.0	2617075300.0	AP027775	4476476.0	562	Escherichia coli 2017.03.04CC DNA, complete genome
112971	AAAGCTACCTGCGTTTTCGTGACCGCT	0.95839	3.26687	E. coli (GenomeTrakr, PRJNA230969)	AAAGCTACCTGCGTTTTCGTGACCGCT_418316	gi|2617069442|dbj|AP027769.1|	100.0	27.0	0.0	0.0	1.0	27.0	4437298.0	4437272.0	0.000383	54.0	2617069442.0	AP027769	4701976.0	562	Escherichia coli 2017.03.02CC DNA, complete genome
112972	AAAGCTACCTGCGTTTTCGTGACCGCT	0.95839	3.26687	E. coli (GenomeTrakr, PRJNA230969)	AAAGCTACCTGCGTTTTCGTGACCGCT_418316	gi|2617063636|dbj|AP027764.1|	100.0	27.0	0.0	0.0	1.0	27.0	4713137.0	4713111.0	0.000383	54.0	2617063636.0	AP027764	4992219.0	562	Escherichia coli 2017-02-2CC DNA, complete genome
112973	AAAGCTACCTGCGTTTTCGTGACCGCT	0.95839	3.26687	E. coli (GenomeTrakr, PRJNA230969)	AAAGCTACCTGCGTTTTCGTGACCGCT_418316	gi|2617057921|dbj|AP027759.1|	100.0	27.0	0.0	0.0	1.0	27.0	4399295.0	4399269.0	0.000383	54.0	2617057921.0	AP027759	4650327.0	562	Escherichia coli 2017-02-1CC DNA, complete genome
112974	AAAGCTACCTGCGTTTTCGTGACCGCT	0.95839	3.26687	E. coli (GenomeTrakr, PRJNA230969)	AAAGCTACCTGCGTTTTCGTGACCGCT_418316	gi|2617053159|dbj|AP027754.1|	100.0	27.0	0.0	0.0	1.0	27.0	3157301.0	3157327.0	0.000383	54.0	2617053159.0	AP027754	4552313.0	562	Escherichia coli 2017.02.04CC DNA, complete genome
112975	AAAGCTACCTGCGTTTTCGTGACCGCT	0.95839	3.26687	E. coli (GenomeTrakr, PRJNA230969)	AAAGCTACCTGCGTTTTCGTGACCGCT_418316	gi|2617048599|dbj|AP027748.1|	100.0	27.0	0.0	0.0	1.0	27.0	4409996.0	4409970.0	0.000383	54.0	2617048599.0	AP027748	4674782.0	562	Escherichia coli 2017.02.03CC DNA, complete genome
112976	AAAGCTACCTGCGTTTTCGTGACCGCT	0.95839	3.26687	E. coli (GenomeTrakr, PRJNA230969)	AAAGCTACCTGCGTTTTCGTGACCGCT_418316	gi|2617030835|dbj|AP027713.1|	100.0	27.0	0.0	0.0	1.0	27.0	4282222.0	4282196.0	0.000383	54.0	2617030835.0	AP027713	4532125.0	562	Escherichia coli PSS-16 DNA, complete genome
112977	AAAGCTACCTGCGTTTTCGTGACCGCT	0.95839	3.26687	E. coli (GenomeTrakr, PRJNA230969)	AAAGCTACCTGCGTTTTCGTGACCGCT_418316	gi|2617025872|dbj|AP027709.1|	100.0	27.0	0.0	0.0	1.0	27.0	4772583.0	4772557.0	0.000383	54.0	2617025872.0	AP027709	5042533.0	562	Escherichia coli PSS-15 DNA, complete genome
112978	AAAGCTACCTGCGTTTTCGTGACCGCT	0.95839	3.26687	E. coli (GenomeTrakr, PRJNA230969)	AAAGCTACCTGCGTTTTCGTGACCGCT_418316	gi|2617021229|dbj|AP027704.1|	100.0	27.0	0.0	0.0	1.0	27.0	4397328.0	4397302.0	0.000383	54.0	2617021229.0	AP027704	4649078.0	562	Escherichia coli PSS-13 DNA, complete genome
112979	AAAGCTACCTGCGTTTTCGTGACCGCT	0.95839	3.26687	E. coli (GenomeTrakr, PRJNA230969)	AAAGCTACCTGCGTTTTCGTGACCGCT_418316	gi|2617016593|dbj|AP027697.1|	100.0	27.0	0.0	0.0	1.0	27.0	2711198.0	2711172.0	0.000383	54.0	2617016593.0	AP027697	4684063.0	562	Escherichia coli PSS-12 DNA, complete genome
112980	AAAGCTACCTGCGTTTTCGTGACCGCT	0.95839	3.26687	E. coli (GenomeTrakr, PRJNA230969)	AAAGCTACCTGCGTTTTCGTGACCGCT_418316	gi|2617011878|dbj|AP027694.1|	100.0	27.0	0.0	0.0	1.0	27.0	2758160.0	2758134.0	0.000383	54.0	2617011878.0	AP027694	4767219.0	562	Escherichia coli PSS-11 DNA, complete genome
112981	AAAGCTACCTGCGTTTTCGTGACCGCT	0.95839	3.26687	E. coli (GenomeTrakr, PRJNA230969)	AAAGCTACCTGCGTTTTCGTGACCGCT_418316	gi|2617007002|dbj|AP027685.1|	100.0	27.0	0.0	0.0	1.0	27.0	4417771.0	4417745.0	0.000383	54.0	2617007002.0	AP027685	4669522.0	562	Escherichia coli PSS-10 DNA, complete genome
112982	AAAGCTACCTGCGTTTTCGTGACCGCT	0.95839	3.26687	E. coli (GenomeTrakr, PRJNA230969)	AAAGCTACCTGCGTTTTCGTGACCGCT_418316	gi|2617001289|dbj|AP027679.1|	100.0	27.0	0.0	0.0	1.0	27.0	55340.0	55366.0	0.000383	54.0	2617001289.0	AP027679	4768964.0	562	Escherichia coli PSS-08-2 DNA, complete genome
112983	AAAGCTACCTGCGTTTTCGTGACCGCT	0.95839	3.26687	E. coli (GenomeTrakr, PRJNA230969)	AAAGCTACCTGCGTTTTCGTGACCGCT_418316	gi|2616995701|dbj|AP027676.1|	100.0	27.0	0.0	0.0	1.0	27.0	4469457.0	4469431.0	0.000383	54.0	2616995701.0	AP027676	4723054.0	562	Escherichia coli PSS-08-1 DNA, complete genome
112984	AAAGCTACCTGCGTTTTCGTGACCGCT	0.95839	3.26687	E. coli (GenomeTrakr, PRJNA230969)	AAAGCTACCTGCGTTTTCGTGACCGCT_418316	gi|2616990208|dbj|AP027673.1|	100.0	27.0	0.0	0.0	1.0	27.0	4486755.0	4486729.0	0.000383	54.0	2616990208.0	AP027673	4748141.0	562	Escherichia coli PSS-07 DNA, complete genome
112985	AAAGCTACCTGCGTTTTCGTGACCGCT	0.95839	3.26687	E. coli (GenomeTrakr, PRJNA230969)	AAAGCTACCTGCGTTTTCGTGACCGCT_418316	gi|2616984778|dbj|AP027666.1|	100.0	27.0	0.0	0.0	1.0	27.0	4281174.0	4281148.0	0.000383	54.0	2616984778.0	AP027666	4532196.0	562	Escherichia coli PSS-04 DNA, complete genome
112986	AAAGCTACCTGCGTTTTCGTGACCGCT	0.95839	3.26687	E. coli (GenomeTrakr, PRJNA230969)	AAAGCTACCTGCGTTTTCGTGACCGCT_418316	gi|2616978966|dbj|AP027652.1|	100.0	27.0	0.0	0.0	1.0	27.0	3486309.0	3486335.0	0.000383	54.0	2616978966.0	AP027652	4797770.0	562	Escherichia coli PSJ-42 DNA, complete genome
112987	AAAGCTACCTGCGTTTTCGTGACCGCT	0.95839	3.26687	E. coli (GenomeTrakr, PRJNA230969)	AAAGCTACCTGCGTTTTCGTGACCGCT_418316	gi|2616973285|dbj|AP027648.1|	100.0	27.0	0.0	0.0	1.0	27.0	4512362.0	4512336.0	0.000383	54.0	2616973285.0	AP027648	4777032.0	562	Escherichia coli PSJ-36 DNA, complete genome
112988	AAAGCTACCTGCGTTTTCGTGACCGCT	0.95839	3.26687	E. coli (GenomeTrakr, PRJNA230969)	AAAGCTACCTGCGTTTTCGTGACCGCT_418316	gi|2616967759|dbj|AP027642.1|	100.0	27.0	0.0	0.0	1.0	27.0	2061723.0	2061697.0	0.000383	54.0	2616967759.0	AP027642	4526666.0	562	Escherichia coli PSJ-32-1 DNA, complete genome
112989	AAAGCTACCTGCGTTTTCGTGACCGCT	0.95839	3.26687	E. coli (GenomeTrakr, PRJNA230969)	AAAGCTACCTGCGTTTTCGTGACCGCT_418316	gi|2616962121|dbj|AP027639.1|	100.0	27.0	0.0	0.0	1.0	27.0	4395188.0	4395162.0	0.000383	54.0	2616962121.0	AP027639	4660052.0	562	Escherichia coli PSJ-29 DNA, complete genome
112990	AAAGCTACCTGCGTTTTCGTGACCGCT	0.95839	3.26687	E. coli (GenomeTrakr, PRJNA230969)	AAAGCTACCTGCGTTTTCGTGACCGCT_418316	gi|2616956590|dbj|AP027637.1|	100.0	27.0	0.0	0.0	1.0	27.0	4414068.0	4414042.0	0.000383	54.0	2616956590.0	AP027637	4665047.0	562	Escherichia coli PSJ-23 DNA, complete genome
112991	AAAGCTACCTGCGTTTTCGTGACCGCT	0.95839	3.26687	E. coli (GenomeTrakr, PRJNA230969)	AAAGCTACCTGCGTTTTCGTGACCGCT_418316	gi|2616950879|dbj|AP027634.1|	100.0	27.0	0.0	0.0	1.0	27.0	2815646.0	2815620.0	0.000383	54.0	2616950879.0	AP027634	4861527.0	562	Escherichia coli PSJ-22 DNA, complete genome
112992	AAAGCTACCTGCGTTTTCGTGACCGCT	0.95839	3.26687	E. coli (GenomeTrakr, PRJNA230969)	AAAGCTACCTGCGTTTTCGTGACCGCT_418316	gi|2616945191|dbj|AP027632.1|	100.0	27.0	0.0	0.0	1.0	27.0	4381440.0	4381414.0	0.000383	54.0	2616945191.0	AP027632	4630888.0	562	Escherichia coli PSJ-16 DNA, complete genome
112993	AAAGCTACCTGCGTTTTCGTGACCGCT	0.95839	3.26687	E. coli (GenomeTrakr, PRJNA230969)	AAAGCTACCTGCGTTTTCGTGACCGCT_418316	gi|2616939417|dbj|AP027626.1|	100.0	27.0	0.0	0.0	1.0	27.0	4476032.0	4476006.0	0.000383	54.0	2616939417.0	AP027626	4726028.0	562	Escherichia coli PSJ-14 DNA, complete genome
112994	AAAGCTACCTGCGTTTTCGTGACCGCT	0.95839	3.26687	E. coli (GenomeTrakr, PRJNA230969)	AAAGCTACCTGCGTTTTCGTGACCGCT_418316	gi|2616933886|dbj|AP027622.1|	100.0	27.0	0.0	0.0	1.0	27.0	2773416.0	2773390.0	0.000383	54.0	2616933886.0	AP027622	4714276.0	562	Escherichia coli PSJ-12 DNA, complete genome
112995	AAAGCTACCTGCGTTTTCGTGACCGCT	0.95839	3.26687	E. coli (GenomeTrakr, PRJNA230969)	AAAGCTACCTGCGTTTTCGTGACCGCT_418316	gi|2616929194|dbj|AP027619.1|	100.0	27.0	0.0	0.0	1.0	27.0	4522644.0	4522618.0	0.000383	54.0	2616929194.0	AP027619	4772760.0	562	Escherichia coli PSJ-07 DNA, complete genome
112996	AAAGCTACCTGCGTTTTCGTGACCGCT	0.95839	3.26687	E. coli (GenomeTrakr, PRJNA230969)	AAAGCTACCTGCGTTTTCGTGACCGCT_418316	gi|2616924642|dbj|AP027612.1|	100.0	27.0	0.0	0.0	1.0	27.0	3305518.0	3305544.0	0.000383	54.0	2616924642.0	AP027612	4765859.0	562	Escherichia coli LR-72 DNA, complete genome
112997	AAAGCTACCTGCGTTTTCGTGACCGCT	0.95839	3.26687	E. coli (GenomeTrakr, PRJNA230969)	AAAGCTACCTGCGTTTTCGTGACCGCT_418316	gi|2616919673|dbj|AP027599.1|	100.0	27.0	0.0	0.0	1.0	27.0	3181036.0	3181062.0	0.000383	54.0	2616919673.0	AP027599	4685753.0	562	Escherichia coli LR-71-1 DNA, complete genome
112998	AAAGCTACCTGCGTTTTCGTGACCGCT	0.95839	3.26687	E. coli (GenomeTrakr, PRJNA230969)	AAAGCTACCTGCGTTTTCGTGACCGCT_418316	gi|2616915205|dbj|AP027595.1|	100.0	27.0	0.0	0.0	1.0	27.0	2702065.0	2702039.0	0.000383	54.0	2616915205.0	AP027595	4652395.0	562	Escherichia coli LR-64-2 DNA, complete genome
112999	AAAGCTACCTGCGTTTTCGTGACCGCT	0.95839	3.26687	E. coli (GenomeTrakr, PRJNA230969)	AAAGCTACCTGCGTTTTCGTGACCGCT_418316	gi|2616910455|dbj|AP027588.1|	100.0	27.0	0.0	0.0	1.0	27.0	4430498.0	4430472.0	0.000383	54.0	2616910455.0	AP027588	4715782.0	562	Escherichia coli LR-64-1 DNA, complete genome
113000	AAAGCTACCTGCGTTTTCGTGACCGCT	0.95839	3.26687	E. coli (GenomeTrakr, PRJNA230969)	AAAGCTACCTGCGTTTTCGTGACCGCT_418316	gi|2616905330|dbj|AP027576.1|	100.0	27.0	0.0	0.0	1.0	27.0	4638522.0	4638496.0	0.000383	54.0	2616905330.0	AP027576	4921701.0	562	Escherichia coli LR-62-2 DNA, complete genome
113001	TTCAGGATCTGCCAGACGGTGCTGAGA	0.963645	3.26397	E. coli (GenomeTrakr, PRJNA230969)	TTCAGGATCTGCCAGACGGTGCTGAGA_567581	gi|2617186449|dbj|AP027902.1|	100.0	27.0	0.0	0.0	1.0	27.0	3516777.0	3516803.0	0.000383	54.0	2617186449.0	AP027902	4552125.0	562	Escherichia coli 2018-11-1BCC DNA, complete genome
113002	TTCAGGATCTGCCAGACGGTGCTGAGA	0.963645	3.26397	E. coli (GenomeTrakr, PRJNA230969)	TTCAGGATCTGCCAGACGGTGCTGAGA_567581	gi|2617080742|dbj|AP027783.1|	100.0	27.0	0.0	0.0	1.0	27.0	4143810.0	4143836.0	0.000383	54.0	2617080742.0	AP027783	4778214.0	562	Escherichia coli 2017-03-3CC DNA, complete genome
113003	TTCAGGATCTGCCAGACGGTGCTGAGA	0.963645	3.26397	E. coli (GenomeTrakr, PRJNA230969)	TTCAGGATCTGCCAGACGGTGCTGAGA_567581	gi|2616924642|dbj|AP027612.1|	100.0	27.0	0.0	0.0	1.0	27.0	727236.0	727210.0	0.000383	54.0	2616924642.0	AP027612	4765859.0	562	Escherichia coli LR-72 DNA, complete genome
113004	TTCAGGATCTGCCAGACGGTGCTGAGA	0.963645	3.26397	E. coli (GenomeTrakr, PRJNA230969)	TTCAGGATCTGCCAGACGGTGCTGAGA_567581	gi|2616924642|dbj|AP027612.1|	100.0	27.0	0.0	0.0	1.0	27.0	1177016.0	1177042.0	0.000383	54.0	2616924642.0	AP027612	4765859.0	562	Escherichia coli LR-72 DNA, complete genome
113005	TTCAGGATCTGCCAGACGGTGCTGAGA	0.963645	3.26397	E. coli (GenomeTrakr, PRJNA230969)	TTCAGGATCTGCCAGACGGTGCTGAGA_567581	gi|2616924642|dbj|AP027612.1|	100.0	27.0	0.0	0.0	1.0	27.0	1956463.0	1956437.0	0.000383	54.0	2616924642.0	AP027612	4765859.0	562	Escherichia coli LR-72 DNA, complete genome
113006	TTCAGGATCTGCCAGACGGTGCTGAGA	0.963645	3.26397	E. coli (GenomeTrakr, PRJNA230969)	TTCAGGATCTGCCAGACGGTGCTGAGA_567581	gi|2616924642|dbj|AP027612.1|	100.0	27.0	0.0	0.0	1.0	27.0	3070672.0	3070698.0	0.000383	54.0	2616924642.0	AP027612	4765859.0	562	Escherichia coli LR-72 DNA, complete genome
113007	TTCAGGATCTGCCAGACGGTGCTGAGA	0.963645	3.26397	E. coli (GenomeTrakr, PRJNA230969)	TTCAGGATCTGCCAGACGGTGCTGAGA_567581	gi|2616924642|dbj|AP027612.1|	100.0	27.0	0.0	0.0	1.0	27.0	3689652.0	3689626.0	0.000383	54.0	2616924642.0	AP027612	4765859.0	562	Escherichia coli LR-72 DNA, complete genome
113008	TTCAGGATCTGCCAGACGGTGCTGAGA	0.963645	3.26397	E. coli (GenomeTrakr, PRJNA230969)	TTCAGGATCTGCCAGACGGTGCTGAGA_567581	gi|2616924642|dbj|AP027612.1|	100.0	27.0	0.0	0.0	1.0	27.0	4147073.0	4147047.0	0.000383	54.0	2616924642.0	AP027612	4765859.0	562	Escherichia coli LR-72 DNA, complete genome
113009	TTCAGGATCTGCCAGACGGTGCTGAGA	0.963645	3.26397	E. coli (GenomeTrakr, PRJNA230969)	TTCAGGATCTGCCAGACGGTGCTGAGA_567581	gi|2616900015|dbj|AP027564.1|	100.0	27.0	0.0	0.0	1.0	27.0	13349.0	13375.0	0.000383	54.0	2616900015.0	AP027564	205671.0	562	Escherichia coli LR-58-2 plasmid pLR-58-2_1 DNA, complete sequence
113010	TTCAGGATCTGCCAGACGGTGCTGAGA	0.963645	3.26397	E. coli (GenomeTrakr, PRJNA230969)	TTCAGGATCTGCCAGACGGTGCTGAGA_567581	gi|2616895225|dbj|AP027563.1|	100.0	27.0	0.0	0.0	1.0	27.0	4033912.0	4033886.0	0.000383	54.0	2616895225.0	AP027563	5179827.0	562	Escherichia coli LR-58-2 DNA, complete genome
113011	TTCAGGATCTGCCAGACGGTGCTGAGA	0.963645	3.26397	E. coli (GenomeTrakr, PRJNA230969)	TTCAGGATCTGCCAGACGGTGCTGAGA_567581	gi|2616895225|dbj|AP027563.1|	100.0	27.0	0.0	0.0	1.0	27.0	4067814.0	4067840.0	0.000383	54.0	2616895225.0	AP027563	5179827.0	562	Escherichia coli LR-58-2 DNA, complete genome
113012	TTCAGGATCTGCCAGACGGTGCTGAGA	0.963645	3.26397	E. coli (GenomeTrakr, PRJNA230969)	TTCAGGATCTGCCAGACGGTGCTGAGA_567581	gi|2616890418|dbj|AP027553.1|	100.0	27.0	0.0	0.0	1.0	27.0	2330866.0	2330892.0	0.000383	54.0	2616890418.0	AP027553	4730732.0	562	Escherichia coli LR-58-1 DNA, complete genome
113013	TTCAGGATCTGCCAGACGGTGCTGAGA	0.963645	3.26397	E. coli (GenomeTrakr, PRJNA230969)	TTCAGGATCTGCCAGACGGTGCTGAGA_567581	gi|2616890418|dbj|AP027553.1|	100.0	27.0	0.0	0.0	1.0	27.0	4713760.0	4713734.0	0.000383	54.0	2616890418.0	AP027553	4730732.0	562	Escherichia coli LR-58-1 DNA, complete genome
113014	TTCAGGATCTGCCAGACGGTGCTGAGA	0.963645	3.26397	E. coli (GenomeTrakr, PRJNA230969)	TTCAGGATCTGCCAGACGGTGCTGAGA_567581	gi|2615995544|dbj|AP028318.1|	100.0	27.0	0.0	0.0	1.0	27.0	173809.0	173783.0	0.000383	54.0	2615995544.0	AP028318	346983.0	546	Citrobacter freundii OIPH-N354 plasmid pN354-1 DNA, complete sequence
113015	TTCAGGATCTGCCAGACGGTGCTGAGA	0.963645	3.26397	E. coli (GenomeTrakr, PRJNA230969)	TTCAGGATCTGCCAGACGGTGCTGAGA_567581	gi|2615990191|dbj|AP028317.1|	100.0	27.0	0.0	0.0	1.0	27.0	318166.0	318140.0	0.000383	54.0	2615990191.0	AP028317	5537149.0	546	Citrobacter freundii OIPH-N354 DNA, complete genome
113016	TTCAGGATCTGCCAGACGGTGCTGAGA	0.963645	3.26397	E. coli (GenomeTrakr, PRJNA230969)	TTCAGGATCTGCCAGACGGTGCTGAGA_567581	gi|2615990191|dbj|AP028317.1|	100.0	27.0	0.0	0.0	1.0	27.0	1343512.0	1343486.0	0.000383	54.0	2615990191.0	AP028317	5537149.0	546	Citrobacter freundii OIPH-N354 DNA, complete genome
113017	TTCAGGATCTGCCAGACGGTGCTGAGA	0.963645	3.26397	E. coli (GenomeTrakr, PRJNA230969)	TTCAGGATCTGCCAGACGGTGCTGAGA_567581	gi|2615990191|dbj|AP028317.1|	100.0	27.0	0.0	0.0	1.0	27.0	2390267.0	2390241.0	0.000383	54.0	2615990191.0	AP028317	5537149.0	546	Citrobacter freundii OIPH-N354 DNA, complete genome
113018	TTCAGGATCTGCCAGACGGTGCTGAGA	0.963645	3.26397	E. coli (GenomeTrakr, PRJNA230969)	TTCAGGATCTGCCAGACGGTGCTGAGA_567581	gi|2615990191|dbj|AP028317.1|	100.0	27.0	0.0	0.0	1.0	27.0	4272665.0	4272691.0	0.000383	54.0	2615990191.0	AP028317	5537149.0	546	Citrobacter freundii OIPH-N354 DNA, complete genome
113019	TTCAGGATCTGCCAGACGGTGCTGAGA	0.963645	3.26397	E. coli (GenomeTrakr, PRJNA230969)	TTCAGGATCTGCCAGACGGTGCTGAGA_567581	gi|2615988655|dbj|AP028315.1|	100.0	27.0	0.0	0.0	1.0	27.0	173807.0	173781.0	0.000383	54.0	2615988655.0	AP028315	345780.0	546	Citrobacter freundii OIPH-N330 plasmid pN330-1 DNA, complete sequence
113020	TTCAGGATCTGCCAGACGGTGCTGAGA	0.963645	3.26397	E. coli (GenomeTrakr, PRJNA230969)	TTCAGGATCTGCCAGACGGTGCTGAGA_567581	gi|2615983229|dbj|AP028314.1|	100.0	27.0	0.0	0.0	1.0	27.0	318166.0	318140.0	0.000383	54.0	2615983229.0	AP028314	5501913.0	546	Citrobacter freundii OIPH-N330 DNA, complete genome
113021	TTCAGGATCTGCCAGACGGTGCTGAGA	0.963645	3.26397	E. coli (GenomeTrakr, PRJNA230969)	TTCAGGATCTGCCAGACGGTGCTGAGA_567581	gi|2615983229|dbj|AP028314.1|	100.0	27.0	0.0	0.0	1.0	27.0	1342587.0	1342561.0	0.000383	54.0	2615983229.0	AP028314	5501913.0	546	Citrobacter freundii OIPH-N330 DNA, complete genome
113022	TTCAGGATCTGCCAGACGGTGCTGAGA	0.963645	3.26397	E. coli (GenomeTrakr, PRJNA230969)	TTCAGGATCTGCCAGACGGTGCTGAGA_567581	gi|2615983229|dbj|AP028314.1|	100.0	27.0	0.0	0.0	1.0	27.0	2396777.0	2396751.0	0.000383	54.0	2615983229.0	AP028314	5501913.0	546	Citrobacter freundii OIPH-N330 DNA, complete genome
113023	TTCAGGATCTGCCAGACGGTGCTGAGA	0.963645	3.26397	E. coli (GenomeTrakr, PRJNA230969)	TTCAGGATCTGCCAGACGGTGCTGAGA_567581	gi|2615983229|dbj|AP028314.1|	100.0	27.0	0.0	0.0	1.0	27.0	4241430.0	4241456.0	0.000383	54.0	2615983229.0	AP028314	5501913.0	546	Citrobacter freundii OIPH-N330 DNA, complete genome
113024	TTCAGGATCTGCCAGACGGTGCTGAGA	0.963645	3.26397	E. coli (GenomeTrakr, PRJNA230969)	TTCAGGATCTGCCAGACGGTGCTGAGA_567581	gi|2615077882|gb|CP137376.1|	100.0	27.0	0.0	0.0	1.0	27.0	34333.0	34307.0	0.000383	54.0	2615077882.0	CP137376	154737.0	573	Klebsiella pneumoniae strain KP58_WM2_48.22_ST147_NDM5_OXA48 plasmid unnamed, complete sequence
113025	TTCAGGATCTGCCAGACGGTGCTGAGA	0.963645	3.26397	E. coli (GenomeTrakr, PRJNA230969)	TTCAGGATCTGCCAGACGGTGCTGAGA_567581	gi|2615060390|gb|CP137355.1|	100.0	27.0	0.0	0.0	1.0	27.0	125667.0	125641.0	0.000383	54.0	2615060390.0	CP137355	167269.0	573	Klebsiella pneumoniae strain KP99_L14_14.23_ST147_NDM5_OXA48 plasmid unnamed1, complete sequence
113026	TTCAGGATCTGCCAGACGGTGCTGAGA	0.963645	3.26397	E. coli (GenomeTrakr, PRJNA230969)	TTCAGGATCTGCCAGACGGTGCTGAGA_567581	gi|2609994972|gb|CP137175.1|	100.0	27.0	0.0	0.0	1.0	27.0	4081723.0	4081749.0	0.000383	54.0	2609994972.0	CP137175	5204437.0	546	Citrobacter freundii strain F3517 chromosome, complete genome
113027	TTCAGGATCTGCCAGACGGTGCTGAGA	0.963645	3.26397	E. coli (GenomeTrakr, PRJNA230969)	TTCAGGATCTGCCAGACGGTGCTGAGA_567581	gi|2609988368|gb|CP137203.1|	100.0	27.0	0.0	0.0	1.0	27.0	668457.0	668431.0	0.000383	54.0	2609988368.0	CP137203	4998443.0	546	Citrobacter freundii strain F2613 chromosome, complete genome
113028	TTCAGGATCTGCCAGACGGTGCTGAGA	0.963645	3.26397	E. coli (GenomeTrakr, PRJNA230969)	TTCAGGATCTGCCAGACGGTGCTGAGA_567581	gi|2609988368|gb|CP137203.1|	100.0	27.0	0.0	0.0	1.0	27.0	773212.0	773186.0	0.000383	54.0	2609988368.0	CP137203	4998443.0	546	Citrobacter freundii strain F2613 chromosome, complete genome
113029	TTCAGGATCTGCCAGACGGTGCTGAGA	0.963645	3.26397	E. coli (GenomeTrakr, PRJNA230969)	TTCAGGATCTGCCAGACGGTGCTGAGA_567581	gi|2609988368|gb|CP137203.1|	100.0	27.0	0.0	0.0	1.0	27.0	821028.0	821054.0	0.000383	54.0	2609988368.0	CP137203	4998443.0	546	Citrobacter freundii strain F2613 chromosome, complete genome
113030	TTCAGGATCTGCCAGACGGTGCTGAGA	0.963645	3.26397	E. coli (GenomeTrakr, PRJNA230969)	TTCAGGATCTGCCAGACGGTGCTGAGA_567581	gi|2609988368|gb|CP137203.1|	100.0	27.0	0.0	0.0	1.0	27.0	1989480.0	1989454.0	0.000383	54.0	2609988368.0	CP137203	4998443.0	546	Citrobacter freundii strain F2613 chromosome, complete genome
113031	TTCAGGATCTGCCAGACGGTGCTGAGA	0.963645	3.26397	E. coli (GenomeTrakr, PRJNA230969)	TTCAGGATCTGCCAGACGGTGCTGAGA_567581	gi|2609988368|gb|CP137203.1|	100.0	27.0	0.0	0.0	1.0	27.0	2614319.0	2614293.0	0.000383	54.0	2609988368.0	CP137203	4998443.0	546	Citrobacter freundii strain F2613 chromosome, complete genome
113032	TTCAGGATCTGCCAGACGGTGCTGAGA	0.963645	3.26397	E. coli (GenomeTrakr, PRJNA230969)	TTCAGGATCTGCCAGACGGTGCTGAGA_567581	gi|2609988368|gb|CP137203.1|	100.0	27.0	0.0	0.0	1.0	27.0	3861385.0	3861411.0	0.000383	54.0	2609988368.0	CP137203	4998443.0	546	Citrobacter freundii strain F2613 chromosome, complete genome
113033	TTCAGGATCTGCCAGACGGTGCTGAGA	0.963645	3.26397	E. coli (GenomeTrakr, PRJNA230969)	TTCAGGATCTGCCAGACGGTGCTGAGA_567581	gi|2609988368|gb|CP137203.1|	100.0	27.0	0.0	0.0	1.0	27.0	4458639.0	4458613.0	0.000383	54.0	2609988368.0	CP137203	4998443.0	546	Citrobacter freundii strain F2613 chromosome, complete genome
113034	TTCAGGATCTGCCAGACGGTGCTGAGA	0.963645	3.26397	E. coli (GenomeTrakr, PRJNA230969)	TTCAGGATCTGCCAGACGGTGCTGAGA_567581	gi|2609981097|gb|CP137183.1|	100.0	27.0	0.0	0.0	1.0	27.0	4029138.0	4029164.0	0.000383	54.0	2609981097.0	CP137183	5132535.0	546	Citrobacter freundii strain F1917 chromosome, complete genome
113035	TTCAGGATCTGCCAGACGGTGCTGAGA	0.963645	3.26397	E. coli (GenomeTrakr, PRJNA230969)	TTCAGGATCTGCCAGACGGTGCTGAGA_567581	gi|2609972477|gb|CP137195.1|	100.0	27.0	0.0	0.0	1.0	27.0	3960953.0	3960979.0	0.000383	54.0	2609972477.0	CP137195	5072357.0	546	Citrobacter freundii strain F2021 chromosome, complete genome
113036	TTCAGGATCTGCCAGACGGTGCTGAGA	0.963645	3.26397	E. coli (GenomeTrakr, PRJNA230969)	TTCAGGATCTGCCAGACGGTGCTGAGA_567581	gi|2609951922|gb|CP137170.1|	100.0	27.0	0.0	0.0	1.0	27.0	3851774.0	3851800.0	0.000383	54.0	2609951922.0	CP137170	4953365.0	1639133	Citrobacter portucalensis strain F621 chromosome, complete genome
113037	TTCAGGATCTGCCAGACGGTGCTGAGA	0.963645	3.26397	E. coli (GenomeTrakr, PRJNA230969)	TTCAGGATCTGCCAGACGGTGCTGAGA_567581	gi|2609607717|gb|CP137133.1|	100.0	27.0	0.0	0.0	1.0	27.0	4025014.0	4024988.0	0.000383	54.0	2609607717.0	CP137133	5321875.0	546	Citrobacter freundii strain F3419 chromosome, complete genome
113038	TTCAGGATCTGCCAGACGGTGCTGAGA	0.963645	3.26397	E. coli (GenomeTrakr, PRJNA230969)	TTCAGGATCTGCCAGACGGTGCTGAGA_567581	gi|2609591170|gb|CP137128.1|	100.0	27.0	0.0	0.0	1.0	27.0	4071663.0	4071689.0	0.000383	54.0	2609591170.0	CP137128	5223149.0	546	Citrobacter freundii strain F3121 chromosome, complete genome
113039	TTCAGGATCTGCCAGACGGTGCTGAGA	0.963645	3.26397	E. coli (GenomeTrakr, PRJNA230969)	TTCAGGATCTGCCAGACGGTGCTGAGA_567581	gi|2609585994|gb|CP137117.1|	100.0	27.0	0.0	0.0	1.0	27.0	3931686.0	3931712.0	0.000383	54.0	2609585994.0	CP137117	5151148.0	546	Citrobacter freundii strain F2119 chromosome, complete genome
113040	TTCAGGATCTGCCAGACGGTGCTGAGA	0.963645	3.26397	E. coli (GenomeTrakr, PRJNA230969)	TTCAGGATCTGCCAGACGGTGCTGAGA_567581	gi|2609580916|gb|CP137123.1|	100.0	27.0	0.0	0.0	1.0	27.0	4071663.0	4071689.0	0.000383	54.0	2609580916.0	CP137123	5223149.0	546	Citrobacter freundii strain F3021 chromosome, complete genome
113041	TTCAGGATCTGCCAGACGGTGCTGAGA	0.963645	3.26397	E. coli (GenomeTrakr, PRJNA230969)	TTCAGGATCTGCCAGACGGTGCTGAGA_567581	gi|2605139073|gb|CP136915.1|	100.0	27.0	0.0	0.0	1.0	27.0	13391.0	13417.0	0.000383	54.0	2605139073.0	CP136915	142943.0	562	Escherichia coli strain 2023JQ-00025 plasmid unnamed2, complete sequence
113042	TTCAGGATCTGCCAGACGGTGCTGAGA	0.963645	3.26397	E. coli (GenomeTrakr, PRJNA230969)	TTCAGGATCTGCCAGACGGTGCTGAGA_567581	gi|2603339510|gb|CP096110.2|	100.0	27.0	0.0	0.0	1.0	27.0	936702.0	936728.0	0.000383	54.0	2603339510.0	CP096110	5114958.0	562	Escherichia coli strain DP033 chromosome, complete genome
113043	TTCAGGATCTGCCAGACGGTGCTGAGA	0.963645	3.26397	E. coli (GenomeTrakr, PRJNA230969)	TTCAGGATCTGCCAGACGGTGCTGAGA_567581	gi|2593327294|gb|CP134033.1|	100.0	27.0	0.0	0.0	1.0	27.0	18791.0	18817.0	0.000383	54.0	2593327294.0	CP134033	91158.0	573	Klebsiella pneumoniae strain CMUH_CRE0035 plasmid unnamed4
113044	TTCAGGATCTGCCAGACGGTGCTGAGA	0.963645	3.26397	E. coli (GenomeTrakr, PRJNA230969)	TTCAGGATCTGCCAGACGGTGCTGAGA_567581	gi|2593322226|gb|CP134032.1|	100.0	27.0	0.0	0.0	1.0	27.0	2715920.0	2715894.0	0.000383	54.0	2593322226.0	CP134032	5447967.0	573	Klebsiella pneumoniae strain CMUH_CRE0035 chromosome
113045	TTCAGGATCTGCCAGACGGTGCTGAGA	0.963645	3.26397	E. coli (GenomeTrakr, PRJNA230969)	TTCAGGATCTGCCAGACGGTGCTGAGA_567581	gi|2593277512|gb|CP117475.1|	100.0	27.0	0.0	0.0	1.0	27.0	4004500.0	4004526.0	0.000383	54.0	2593277512.0	CP117475	5160079.0	546	Citrobacter freundii strain BC73 chromosome, complete genome
113046	TTCAGGATCTGCCAGACGGTGCTGAGA	0.963645	3.26397	E. coli (GenomeTrakr, PRJNA230969)	TTCAGGATCTGCCAGACGGTGCTGAGA_567581	gi|2589057684|gb|CP135709.1|	100.0	27.0	0.0	0.0	1.0	27.0	1864553.0	1864527.0	0.000383	54.0	2589057684.0	CP135709	5199107.0	562	Escherichia coli strain TUM1857 chromosome, complete genome
113047	TTCAGGATCTGCCAGACGGTGCTGAGA	0.963645	3.26397	E. coli (GenomeTrakr, PRJNA230969)	TTCAGGATCTGCCAGACGGTGCTGAGA_567581	gi|2589048455|gb|CP135722.1|	100.0	27.0	0.0	0.0	1.0	27.0	1439947.0	1439921.0	0.000383	54.0	2589048455.0	CP135722	5012486.0	562	Escherichia coli strain TUM1223 chromosome, complete genome
113048	TTCAGGATCTGCCAGACGGTGCTGAGA	0.963645	3.26397	E. coli (GenomeTrakr, PRJNA230969)	TTCAGGATCTGCCAGACGGTGCTGAGA_567581	gi|2589028468|gb|CP135686.1|	100.0	27.0	0.0	0.0	1.0	27.0	13354.0	13380.0	0.000383	54.0	2589028468.0	CP135686	123440.0	562	Escherichia coli strain TUM2830 plasmid pMTY2830_IncF, complete sequence
113049	TTCAGGATCTGCCAGACGGTGCTGAGA	0.963645	3.26397	E. coli (GenomeTrakr, PRJNA230969)	TTCAGGATCTGCCAGACGGTGCTGAGA_567581	gi|2589023974|gb|CP135685.1|	100.0	27.0	0.0	0.0	1.0	27.0	876476.0	876502.0	0.000383	54.0	2589023974.0	CP135685	4947167.0	562	Escherichia coli strain TUM2830 chromosome, complete genome
113050	TTCAGGATCTGCCAGACGGTGCTGAGA	0.963645	3.26397	E. coli (GenomeTrakr, PRJNA230969)	TTCAGGATCTGCCAGACGGTGCTGAGA_567581	gi|2589023930|gb|CP135668.1|	100.0	27.0	0.0	0.0	1.0	27.0	13391.0	13417.0	0.000383	54.0	2589023930.0	CP135668	37040.0	562	Escherichia coli strain TUM9975 plasmid pMTY9975_IncF, complete sequence
113051	TTCAGGATCTGCCAGACGGTGCTGAGA	0.963645	3.26397	E. coli (GenomeTrakr, PRJNA230969)	TTCAGGATCTGCCAGACGGTGCTGAGA_567581	gi|2589018896|gb|CP135664.1|	100.0	27.0	0.0	0.0	1.0	27.0	4003596.0	4003570.0	0.000383	54.0	2589018896.0	CP135664	5113034.0	562	Escherichia coli strain TUM9975 chromosome, complete genome
113052	TTCAGGATCTGCCAGACGGTGCTGAGA	0.963645	3.26397	E. coli (GenomeTrakr, PRJNA230969)	TTCAGGATCTGCCAGACGGTGCTGAGA_567581	gi|2589013558|gb|CP135698.1|	100.0	27.0	0.0	0.0	1.0	27.0	13391.0	13417.0	0.000383	54.0	2589013558.0	CP135698	160742.0	562	Escherichia coli strain TUM2367 plasmid pMTY2367_IncF, complete sequence
113053	TTCAGGATCTGCCAGACGGTGCTGAGA	0.963645	3.26397	E. coli (GenomeTrakr, PRJNA230969)	TTCAGGATCTGCCAGACGGTGCTGAGA_567581	gi|2589008932|gb|CP135697.1|	100.0	27.0	0.0	0.0	1.0	27.0	1803092.0	1803066.0	0.000383	54.0	2589008932.0	CP135697	5023218.0	562	Escherichia coli strain TUM2367 chromosome, complete genome
113054	TTCAGGATCTGCCAGACGGTGCTGAGA	0.963645	3.26397	E. coli (GenomeTrakr, PRJNA230969)	TTCAGGATCTGCCAGACGGTGCTGAGA_567581	gi|2589003743|gb|CP135654.1|	100.0	27.0	0.0	0.0	1.0	27.0	13391.0	13417.0	0.000383	54.0	2589003743.0	CP135654	97567.0	562	Escherichia coli strain TUM13064 plasmid pMTY13064_IncF, complete sequence
113055	TTCAGGATCTGCCAGACGGTGCTGAGA	0.963645	3.26397	E. coli (GenomeTrakr, PRJNA230969)	TTCAGGATCTGCCAGACGGTGCTGAGA_567581	gi|2588998845|gb|CP135653.1|	100.0	27.0	0.0	0.0	1.0	27.0	4162284.0	4162258.0	0.000383	54.0	2588998845.0	CP135653	5273163.0	562	Escherichia coli strain TUM13064 chromosome, complete genome
113056	TTCAGGATCTGCCAGACGGTGCTGAGA	0.963645	3.26397	E. coli (GenomeTrakr, PRJNA230969)	TTCAGGATCTGCCAGACGGTGCTGAGA_567581	gi|2588998532|gb|CP135692.1|	100.0	27.0	0.0	0.0	1.0	27.0	13391.0	13417.0	0.000383	54.0	2588998532.0	CP135692	160056.0	562	Escherichia coli strain TUM2802 plasmid pMTY2802_IncF, complete sequence
113057	TTCAGGATCTGCCAGACGGTGCTGAGA	0.963645	3.26397	E. coli (GenomeTrakr, PRJNA230969)	TTCAGGATCTGCCAGACGGTGCTGAGA_567581	gi|2588993936|gb|CP135691.1|	100.0	27.0	0.0	0.0	1.0	27.0	1802200.0	1802174.0	0.000383	54.0	2588993936.0	CP135691	4991700.0	562	Escherichia coli strain TUM2802 chromosome, complete genome
113058	TTCAGGATCTGCCAGACGGTGCTGAGA	0.963645	3.26397	E. coli (GenomeTrakr, PRJNA230969)	TTCAGGATCTGCCAGACGGTGCTGAGA_567581	gi|2588993778|gb|CP135657.1|	100.0	27.0	0.0	0.0	1.0	27.0	13391.0	13417.0	0.000383	54.0	2588993778.0	CP135657	160382.0	562	Escherichia coli strain TUM11356 plasmid pMTY11356_IncF, complete sequence
113059	TTCAGGATCTGCCAGACGGTGCTGAGA	0.963645	3.26397	E. coli (GenomeTrakr, PRJNA230969)	TTCAGGATCTGCCAGACGGTGCTGAGA_567581	gi|2588989297|gb|CP135656.1|	100.0	27.0	0.0	0.0	1.0	27.0	3681674.0	3681700.0	0.000383	54.0	2588989297.0	CP135656	4963886.0	562	Escherichia coli strain TUM11356 chromosome, complete genome
113060	TTCAGGATCTGCCAGACGGTGCTGAGA	0.963645	3.26397	E. coli (GenomeTrakr, PRJNA230969)	TTCAGGATCTGCCAGACGGTGCTGAGA_567581	gi|2588988932|gb|CP135659.1|	100.0	27.0	0.0	0.0	1.0	27.0	7666.0	7692.0	0.000383	54.0	2588988932.0	CP135659	229583.0	562	Escherichia coli strain TUM10008 plasmid pMTY10008_IncF, complete sequence
113061	TTCAGGATCTGCCAGACGGTGCTGAGA	0.963645	3.26397	E. coli (GenomeTrakr, PRJNA230969)	TTCAGGATCTGCCAGACGGTGCTGAGA_567581	gi|2588979456|gb|CP135719.1|	100.0	27.0	0.0	0.0	1.0	27.0	2457764.0	2457738.0	0.000383	54.0	2588979456.0	CP135719	5284425.0	562	Escherichia coli strain TUM1226 chromosome, complete genome
113062	TTCAGGATCTGCCAGACGGTGCTGAGA	0.963645	3.26397	E. coli (GenomeTrakr, PRJNA230969)	TTCAGGATCTGCCAGACGGTGCTGAGA_567581	gi|2588979213|gb|CP135647.1|	100.0	27.0	0.0	0.0	1.0	27.0	13391.0	13417.0	0.000383	54.0	2588979213.0	CP135647	147576.0	562	Escherichia coli strain TUM14668 plasmid pMTY14668_IncF, complete sequence
113063	TTCAGGATCTGCCAGACGGTGCTGAGA	0.963645	3.26397	E. coli (GenomeTrakr, PRJNA230969)	TTCAGGATCTGCCAGACGGTGCTGAGA_567581	gi|2588974835|gb|CP135646.1|	100.0	27.0	0.0	0.0	1.0	27.0	870343.0	870369.0	0.000383	54.0	2588974835.0	CP135646	4829602.0	562	Escherichia coli strain TUM14668 chromosome, complete genome
113064	TTCAGGATCTGCCAGACGGTGCTGAGA	0.963645	3.26397	E. coli (GenomeTrakr, PRJNA230969)	TTCAGGATCTGCCAGACGGTGCTGAGA_567581	gi|2588970311|gb|CP135649.1|	100.0	27.0	0.0	0.0	1.0	27.0	1191900.0	1191874.0	0.000383	54.0	2588970311.0	CP135649	4717304.0	562	Escherichia coli strain TUM14664 chromosome, complete genome
113065	TTCAGGATCTGCCAGACGGTGCTGAGA	0.963645	3.26397	E. coli (GenomeTrakr, PRJNA230969)	TTCAGGATCTGCCAGACGGTGCTGAGA_567581	gi|2588965045|gb|CP135622.1|	100.0	27.0	0.0	0.0	1.0	27.0	3824587.0	3824613.0	0.000383	54.0	2588965045.0	CP135622	5083863.0	546	Citrobacter freundii strain 202212 chromosome, complete genome
113066	TTCAGGATCTGCCAGACGGTGCTGAGA	0.963645	3.26397	E. coli (GenomeTrakr, PRJNA230969)	TTCAGGATCTGCCAGACGGTGCTGAGA_567581	gi|2588960322|gb|CP135643.1|	100.0	27.0	0.0	0.0	1.0	27.0	948399.0	948373.0	0.000383	54.0	2588960322.0	CP135643	5055184.0	562	Escherichia coli strain TUM17543 chromosome, complete genome
113067	TTCAGGATCTGCCAGACGGTGCTGAGA	0.963645	3.26397	E. coli (GenomeTrakr, PRJNA230969)	TTCAGGATCTGCCAGACGGTGCTGAGA_567581	gi|2588960322|gb|CP135643.1|	100.0	27.0	0.0	0.0	1.0	27.0	992562.0	992588.0	0.000383	54.0	2588960322.0	CP135643	5055184.0	562	Escherichia coli strain TUM17543 chromosome, complete genome
113068	TTCAGGATCTGCCAGACGGTGCTGAGA	0.963645	3.26397	E. coli (GenomeTrakr, PRJNA230969)	TTCAGGATCTGCCAGACGGTGCTGAGA_567581	gi|2587944527|gb|CP119443.1|	100.0	27.0	0.0	0.0	1.0	27.0	2390562.0	2390536.0	0.000383	54.0	2587944527.0	CP119443	4772765.0	562	Escherichia coli strain 201908119 chromosome, complete genome
113069	TTCAGGATCTGCCAGACGGTGCTGAGA	0.963645	3.26397	E. coli (GenomeTrakr, PRJNA230969)	TTCAGGATCTGCCAGACGGTGCTGAGA_567581	gi|2587888505|gb|CP135502.1|	100.0	27.0	0.0	0.0	1.0	27.0	4750933.0	4750907.0	0.000383	54.0	2587888505.0	CP135502	4767905.0	562	Escherichia coli strain isolateA chromosome, complete genome
113070	TTCAGGATCTGCCAGACGGTGCTGAGA	0.963645	3.26397	E. coli (GenomeTrakr, PRJNA230969)	TTCAGGATCTGCCAGACGGTGCTGAGA_567581	gi|2587883941|gb|CP135488.1|	100.0	27.0	0.0	0.0	1.0	27.0	1881843.0	1881869.0	0.000383	54.0	2587883941.0	CP135488	4758695.0	562	Escherichia coli strain isolateD chromosome, complete genome
113071	GAAAGGGAGGCGAAAGACGGTTTAAAT	0.988903	3.26373	E. coli (GenomeTrakr, PRJNA230969)	GAAAGGGAGGCGAAAGACGGTTTAAAT_911269	gi|2617176005|dbj|AP027897.1|	100.0	27.0	0.0	0.0	1.0	27.0	543840.0	543866.0	0.000383	54.0	2617176005.0	AP027897	4620265.0	562	Escherichia coli 2018-09-2CC DNA, complete genome
113072	GAAAGGGAGGCGAAAGACGGTTTAAAT	0.988903	3.26373	E. coli (GenomeTrakr, PRJNA230969)	GAAAGGGAGGCGAAAGACGGTTTAAAT_911269	gi|2617111174|dbj|AP027818.1|	100.0	27.0	0.0	0.0	1.0	27.0	799621.0	799595.0	0.000383	54.0	2617111174.0	AP027818	4862130.0	562	Escherichia coli 2017.15.02CC DNA, complete genome
113073	GAAAGGGAGGCGAAAGACGGTTTAAAT	0.988903	3.26373	E. coli (GenomeTrakr, PRJNA230969)	GAAAGGGAGGCGAAAGACGGTTTAAAT_911269	gi|2617111174|dbj|AP027818.1|	100.0	27.0	0.0	0.0	1.0	27.0	2407103.0	2407129.0	0.000383	54.0	2617111174.0	AP027818	4862130.0	562	Escherichia coli 2017.15.02CC DNA, complete genome
113074	GAAAGGGAGGCGAAAGACGGTTTAAAT	0.988903	3.26373	E. coli (GenomeTrakr, PRJNA230969)	GAAAGGGAGGCGAAAGACGGTTTAAAT_911269	gi|2617111174|dbj|AP027818.1|	100.0	27.0	0.0	0.0	1.0	27.0	3049585.0	3049611.0	0.000383	54.0	2617111174.0	AP027818	4862130.0	562	Escherichia coli 2017.15.02CC DNA, complete genome
113075	GAAAGGGAGGCGAAAGACGGTTTAAAT	0.988903	3.26373	E. coli (GenomeTrakr, PRJNA230969)	GAAAGGGAGGCGAAAGACGGTTTAAAT_911269	gi|2616955508|dbj|AP027635.1|	100.0	27.0	0.0	0.0	1.0	27.0	49182.0	49208.0	0.000383	54.0	2616955508.0	AP027635	63059.0	562	Escherichia coli PSJ-22 plasmid pPSJ-22_1 DNA, complete sequence
113076	GAAAGGGAGGCGAAAGACGGTTTAAAT	0.988903	3.26373	E. coli (GenomeTrakr, PRJNA230969)	GAAAGGGAGGCGAAAGACGGTTTAAAT_911269	gi|2616950879|dbj|AP027634.1|	100.0	27.0	0.0	0.0	1.0	27.0	2470878.0	2470852.0	0.000383	54.0	2616950879.0	AP027634	4861527.0	562	Escherichia coli PSJ-22 DNA, complete genome
113077	GAAAGGGAGGCGAAAGACGGTTTAAAT	0.988903	3.26373	E. coli (GenomeTrakr, PRJNA230969)	GAAAGGGAGGCGAAAGACGGTTTAAAT_911269	gi|2616825707|dbj|AP027489.1|	100.0	27.0	0.0	0.0	1.0	27.0	117767.0	117741.0	0.000383	54.0	2616825707.0	AP027489	142006.0	562	Escherichia coli LR-21-1 plasmid pLR-21-1_2 DNA, complete sequence
113078	GAAAGGGAGGCGAAAGACGGTTTAAAT	0.988903	3.26373	E. coli (GenomeTrakr, PRJNA230969)	GAAAGGGAGGCGAAAGACGGTTTAAAT_911269	gi|2616825707|dbj|AP027489.1|	100.0	27.0	0.0	0.0	1.0	27.0	124429.0	124455.0	0.000383	54.0	2616825707.0	AP027489	142006.0	562	Escherichia coli LR-21-1 plasmid pLR-21-1_2 DNA, complete sequence
113079	GAAAGGGAGGCGAAAGACGGTTTAAAT	0.988903	3.26373	E. coli (GenomeTrakr, PRJNA230969)	GAAAGGGAGGCGAAAGACGGTTTAAAT_911269	gi|2604806659|emb|OY754453.1|	100.0	27.0	0.0	0.0	1.0	27.0	508084.0	508058.0	0.000383	54.0	2604806659.0	OY754453	4986004.0	562	Escherichia coli isolate F95 genome assembly, chromosome: 1
113080	GAAAGGGAGGCGAAAGACGGTTTAAAT	0.988903	3.26373	E. coli (GenomeTrakr, PRJNA230969)	GAAAGGGAGGCGAAAGACGGTTTAAAT_911269	gi|2603453250|gb|CP135960.1|	100.0	27.0	0.0	0.0	1.0	27.0	67768.0	67742.0	0.000383	54.0	2603453250.0	CP135960	134102.0	562	Escherichia coli strain MS1266 plasmid pAPEC-O2-MS1266-1, complete sequence
113081	GAAAGGGAGGCGAAAGACGGTTTAAAT	0.988903	3.26373	E. coli (GenomeTrakr, PRJNA230969)	GAAAGGGAGGCGAAAGACGGTTTAAAT_911269	gi|2588984424|gb|CP135658.1|	100.0	27.0	0.0	0.0	1.0	27.0	1892497.0	1892523.0	0.000383	54.0	2588984424.0	CP135658	4897043.0	562	Escherichia coli strain TUM10008 chromosome, complete genome
113082	GAAAGGGAGGCGAAAGACGGTTTAAAT	0.988903	3.26373	E. coli (GenomeTrakr, PRJNA230969)	GAAAGGGAGGCGAAAGACGGTTTAAAT_911269	gi|2588970311|gb|CP135649.1|	100.0	27.0	0.0	0.0	1.0	27.0	2602732.0	2602758.0	0.000383	54.0	2588970311.0	CP135649	4717304.0	562	Escherichia coli strain TUM14664 chromosome, complete genome
113083	GAAAGGGAGGCGAAAGACGGTTTAAAT	0.988903	3.26373	E. coli (GenomeTrakr, PRJNA230969)	GAAAGGGAGGCGAAAGACGGTTTAAAT_911269	gi|2588106507|gb|CP127264.1|	100.0	27.0	0.0	0.0	1.0	27.0	88164.0	88138.0	0.000383	54.0	2588106507.0	CP127264	115098.0	562	Escherichia coli strain TW10828 plasmid pTW10828_115.1k, complete sequence
113084	GAAAGGGAGGCGAAAGACGGTTTAAAT	0.988903	3.26373	E. coli (GenomeTrakr, PRJNA230969)	GAAAGGGAGGCGAAAGACGGTTTAAAT_911269	gi|2588106371|gb|CP127263.1|	100.0	27.0	0.0	0.0	1.0	27.0	15722.0	15748.0	0.000383	54.0	2588106371.0	CP127263	114608.0	562	Escherichia coli strain TW10828 plasmid pTW10828_114.6k, complete sequence
113085	GAAAGGGAGGCGAAAGACGGTTTAAAT	0.988903	3.26373	E. coli (GenomeTrakr, PRJNA230969)	GAAAGGGAGGCGAAAGACGGTTTAAAT_911269	gi|2588101787|gb|CP127262.1|	100.0	27.0	0.0	0.0	1.0	27.0	1860228.0	1860202.0	0.000383	54.0	2588101787.0	CP127262	4951773.0	562	Escherichia coli strain TW10828 chromosome, complete genome
113086	GAAAGGGAGGCGAAAGACGGTTTAAAT	0.988903	3.26373	E. coli (GenomeTrakr, PRJNA230969)	GAAAGGGAGGCGAAAGACGGTTTAAAT_911269	gi|2588101787|gb|CP127262.1|	100.0	27.0	0.0	0.0	1.0	27.0	4589926.0	4589952.0	0.000383	54.0	2588101787.0	CP127262	4951773.0	562	Escherichia coli strain TW10828 chromosome, complete genome
113087	GAAAGGGAGGCGAAAGACGGTTTAAAT	0.988903	3.26373	E. coli (GenomeTrakr, PRJNA230969)	GAAAGGGAGGCGAAAGACGGTTTAAAT_911269	gi|2587944155|gb|CP119442.1|	100.0	27.0	0.0	0.0	1.0	27.0	180003.0	179977.0	0.000383	54.0	2587944155.0	CP119442	274029.0	1055537	Escherichia coli O121 strain 201805972 plasmid pINV, complete sequence
113088	GAAAGGGAGGCGAAAGACGGTTTAAAT	0.988903	3.26373	E. coli (GenomeTrakr, PRJNA230969)	GAAAGGGAGGCGAAAGACGGTTTAAAT_911269	gi|2587944155|gb|CP119442.1|	100.0	27.0	0.0	0.0	1.0	27.0	195480.0	195454.0	0.000383	54.0	2587944155.0	CP119442	274029.0	1055537	Escherichia coli O121 strain 201805972 plasmid pINV, complete sequence
113089	GAAAGGGAGGCGAAAGACGGTTTAAAT	0.988903	3.26373	E. coli (GenomeTrakr, PRJNA230969)	GAAAGGGAGGCGAAAGACGGTTTAAAT_911269	gi|2587944155|gb|CP119442.1|	100.0	27.0	0.0	0.0	1.0	27.0	216921.0	216947.0	0.000383	54.0	2587944155.0	CP119442	274029.0	1055537	Escherichia coli O121 strain 201805972 plasmid pINV, complete sequence
113090	GAAAGGGAGGCGAAAGACGGTTTAAAT	0.988903	3.26373	E. coli (GenomeTrakr, PRJNA230969)	GAAAGGGAGGCGAAAGACGGTTTAAAT_911269	gi|2587939618|gb|CP119441.1|	100.0	27.0	0.0	0.0	1.0	27.0	118125.0	118151.0	0.000383	54.0	2587939618.0	CP119441	5053585.0	1055537	Escherichia coli O121 strain 201805972 chromosome, complete genome
113091	GAAAGGGAGGCGAAAGACGGTTTAAAT	0.988903	3.26373	E. coli (GenomeTrakr, PRJNA230969)	GAAAGGGAGGCGAAAGACGGTTTAAAT_911269	gi|2587939618|gb|CP119441.1|	100.0	27.0	0.0	0.0	1.0	27.0	330475.0	330501.0	0.000383	54.0	2587939618.0	CP119441	5053585.0	1055537	Escherichia coli O121 strain 201805972 chromosome, complete genome
113092	GAAAGGGAGGCGAAAGACGGTTTAAAT	0.988903	3.26373	E. coli (GenomeTrakr, PRJNA230969)	GAAAGGGAGGCGAAAGACGGTTTAAAT_911269	gi|2587939618|gb|CP119441.1|	100.0	27.0	0.0	0.0	1.0	27.0	1344961.0	1344987.0	0.000383	54.0	2587939618.0	CP119441	5053585.0	1055537	Escherichia coli O121 strain 201805972 chromosome, complete genome
113093	GAAAGGGAGGCGAAAGACGGTTTAAAT	0.988903	3.26373	E. coli (GenomeTrakr, PRJNA230969)	GAAAGGGAGGCGAAAGACGGTTTAAAT_911269	gi|2587939618|gb|CP119441.1|	100.0	27.0	0.0	0.0	1.0	27.0	1674235.0	1674261.0	0.000383	54.0	2587939618.0	CP119441	5053585.0	1055537	Escherichia coli O121 strain 201805972 chromosome, complete genome
113094	GAAAGGGAGGCGAAAGACGGTTTAAAT	0.988903	3.26373	E. coli (GenomeTrakr, PRJNA230969)	GAAAGGGAGGCGAAAGACGGTTTAAAT_911269	gi|2587939618|gb|CP119441.1|	100.0	27.0	0.0	0.0	1.0	27.0	1925271.0	1925245.0	0.000383	54.0	2587939618.0	CP119441	5053585.0	1055537	Escherichia coli O121 strain 201805972 chromosome, complete genome
113095	GAAAGGGAGGCGAAAGACGGTTTAAAT	0.988903	3.26373	E. coli (GenomeTrakr, PRJNA230969)	GAAAGGGAGGCGAAAGACGGTTTAAAT_911269	gi|2587939618|gb|CP119441.1|	100.0	27.0	0.0	0.0	1.0	27.0	2092735.0	2092761.0	0.000383	54.0	2587939618.0	CP119441	5053585.0	1055537	Escherichia coli O121 strain 201805972 chromosome, complete genome
113096	GAAAGGGAGGCGAAAGACGGTTTAAAT	0.988903	3.26373	E. coli (GenomeTrakr, PRJNA230969)	GAAAGGGAGGCGAAAGACGGTTTAAAT_911269	gi|2587939618|gb|CP119441.1|	100.0	27.0	0.0	0.0	1.0	27.0	2808072.0	2808098.0	0.000383	54.0	2587939618.0	CP119441	5053585.0	1055537	Escherichia coli O121 strain 201805972 chromosome, complete genome
113097	GAAAGGGAGGCGAAAGACGGTTTAAAT	0.988903	3.26373	E. coli (GenomeTrakr, PRJNA230969)	GAAAGGGAGGCGAAAGACGGTTTAAAT_911269	gi|2587939618|gb|CP119441.1|	100.0	27.0	0.0	0.0	1.0	27.0	2818089.0	2818063.0	0.000383	54.0	2587939618.0	CP119441	5053585.0	1055537	Escherichia coli O121 strain 201805972 chromosome, complete genome
113098	GAAAGGGAGGCGAAAGACGGTTTAAAT	0.988903	3.26373	E. coli (GenomeTrakr, PRJNA230969)	GAAAGGGAGGCGAAAGACGGTTTAAAT_911269	gi|2587939618|gb|CP119441.1|	100.0	27.0	0.0	0.0	1.0	27.0	3575264.0	3575238.0	0.000383	54.0	2587939618.0	CP119441	5053585.0	1055537	Escherichia coli O121 strain 201805972 chromosome, complete genome
113099	GAAAGGGAGGCGAAAGACGGTTTAAAT	0.988903	3.26373	E. coli (GenomeTrakr, PRJNA230969)	GAAAGGGAGGCGAAAGACGGTTTAAAT_911269	gi|2587939618|gb|CP119441.1|	100.0	27.0	0.0	0.0	1.0	27.0	4197199.0	4197173.0	0.000383	54.0	2587939618.0	CP119441	5053585.0	1055537	Escherichia coli O121 strain 201805972 chromosome, complete genome
113100	GAAAGGGAGGCGAAAGACGGTTTAAAT	0.988903	3.26373	E. coli (GenomeTrakr, PRJNA230969)	GAAAGGGAGGCGAAAGACGGTTTAAAT_911269	gi|2587939618|gb|CP119441.1|	100.0	27.0	0.0	0.0	1.0	27.0	4598051.0	4598077.0	0.000383	54.0	2587939618.0	CP119441	5053585.0	1055537	Escherichia coli O121 strain 201805972 chromosome, complete genome
113101	GAAAGGGAGGCGAAAGACGGTTTAAAT	0.988903	3.26373	E. coli (GenomeTrakr, PRJNA230969)	GAAAGGGAGGCGAAAGACGGTTTAAAT_911269	gi|2587553747|gb|CP135206.1|	100.0	27.0	0.0	0.0	1.0	27.0	72043.0	72069.0	0.000383	54.0	2587553747.0	CP135206	90793.0	562	Escherichia coli strain Escherichia coli AZ1114 plasmid pAZ1114-2, complete sequence
113102	GAAAGGGAGGCGAAAGACGGTTTAAAT	0.988903	3.26373	E. coli (GenomeTrakr, PRJNA230969)	GAAAGGGAGGCGAAAGACGGTTTAAAT_911269	gi|2579935803|gb|CP133919.1|	100.0	27.0	0.0	0.0	1.0	27.0	940303.0	940277.0	0.000383	54.0	2579935803.0	CP133919	5268591.0	562	Escherichia coli strain M21170 chromosome, complete genome
113103	GAAAGGGAGGCGAAAGACGGTTTAAAT	0.988903	3.26373	E. coli (GenomeTrakr, PRJNA230969)	GAAAGGGAGGCGAAAGACGGTTTAAAT_911269	gi|2579922986|gb|CP133658.1|	100.0	27.0	0.0	0.0	1.0	27.0	189485.0	189459.0	0.000383	54.0	2579922986.0	CP133658	200825.0	562	Escherichia coli strain CEC15 plasmid pCEC15
113104	GAAAGGGAGGCGAAAGACGGTTTAAAT	0.988903	3.26373	E. coli (GenomeTrakr, PRJNA230969)	GAAAGGGAGGCGAAAGACGGTTTAAAT_911269	gi|2576283594|gb|CP125887.1|	100.0	27.0	0.0	0.0	1.0	27.0	4185114.0	4185140.0	0.000383	54.0	2576283594.0	CP125887	4839454.0	562	Escherichia coli strain ECGC74 chromosome, complete genome
113105	GAAAGGGAGGCGAAAGACGGTTTAAAT	0.988903	3.26373	E. coli (GenomeTrakr, PRJNA230969)	GAAAGGGAGGCGAAAGACGGTTTAAAT_911269	gi|2573152935|dbj|AP028861.1|	100.0	27.0	0.0	0.0	1.0	27.0	35659.0	35685.0	0.000383	54.0	2573152935.0	AP028861	95142.0	564	Escherichia fergusonii 22C065LT plasmid p22C065LT3 DNA, complete sequence
113106	GAAAGGGAGGCGAAAGACGGTTTAAAT	0.988903	3.26373	E. coli (GenomeTrakr, PRJNA230969)	GAAAGGGAGGCGAAAGACGGTTTAAAT_911269	gi|2573148354|dbj|AP028856.1|	100.0	27.0	0.0	0.0	1.0	27.0	35956.0	35982.0	0.000383	54.0	2573148354.0	AP028856	95480.0	564	Escherichia fergusonii 22C057LT plasmid p22C057LT4 DNA, complete sequence
113107	GAAAGGGAGGCGAAAGACGGTTTAAAT	0.988903	3.26373	E. coli (GenomeTrakr, PRJNA230969)	GAAAGGGAGGCGAAAGACGGTTTAAAT_911269	gi|2573143563|dbj|AP028850.1|	100.0	27.0	0.0	0.0	1.0	27.0	35956.0	35982.0	0.000383	54.0	2573143563.0	AP028850	95446.0	564	Escherichia fergusonii 22C056LT plasmid p22C056LT3 DNA, complete sequence
113108	GAAAGGGAGGCGAAAGACGGTTTAAAT	0.988903	3.26373	E. coli (GenomeTrakr, PRJNA230969)	GAAAGGGAGGCGAAAGACGGTTTAAAT_911269	gi|2573138964|dbj|AP028845.1|	100.0	27.0	0.0	0.0	1.0	27.0	35275.0	35301.0	0.000383	54.0	2573138964.0	AP028845	94593.0	564	Escherichia fergusonii 22C037LT plasmid p22C037LT3 DNA, complete sequence
113109	GAAAGGGAGGCGAAAGACGGTTTAAAT	0.988903	3.26373	E. coli (GenomeTrakr, PRJNA230969)	GAAAGGGAGGCGAAAGACGGTTTAAAT_911269	gi|2573134385|dbj|AP028840.1|	100.0	27.0	0.0	0.0	1.0	27.0	35355.0	35381.0	0.000383	54.0	2573134385.0	AP028840	94689.0	564	Escherichia fergusonii 22C036LT plasmid p22C036LT3 DNA, complete sequence
113110	GAAAGGGAGGCGAAAGACGGTTTAAAT	0.988903	3.26373	E. coli (GenomeTrakr, PRJNA230969)	GAAAGGGAGGCGAAAGACGGTTTAAAT_911269	gi|2573129805|dbj|AP028835.1|	100.0	27.0	0.0	0.0	1.0	27.0	35659.0	35685.0	0.000383	54.0	2573129805.0	AP028835	95169.0	564	Escherichia fergusonii 22C021LT plasmid p22C021LT3 DNA, complete sequence
113111	GAAAGGGAGGCGAAAGACGGTTTAAAT	0.988903	3.26373	E. coli (GenomeTrakr, PRJNA230969)	GAAAGGGAGGCGAAAGACGGTTTAAAT_911269	gi|2573125210|dbj|AP028830.1|	100.0	27.0	0.0	0.0	1.0	27.0	35956.0	35982.0	0.000383	54.0	2573125210.0	AP028830	95446.0	564	Escherichia fergusonii 18B269LT plasmid p18B269LT3 DNA, complete sequence
113112	GAAAGGGAGGCGAAAGACGGTTTAAAT	0.988903	3.26373	E. coli (GenomeTrakr, PRJNA230969)	GAAAGGGAGGCGAAAGACGGTTTAAAT_911269	gi|2573120598|dbj|AP028825.1|	100.0	27.0	0.0	0.0	1.0	27.0	35658.0	35684.0	0.000383	54.0	2573120598.0	AP028825	97758.0	564	Escherichia fergusonii 18B233LT plasmid p18B233LT3 DNA, complete sequence
113113	GAAAGGGAGGCGAAAGACGGTTTAAAT	0.988903	3.26373	E. coli (GenomeTrakr, PRJNA230969)	GAAAGGGAGGCGAAAGACGGTTTAAAT_911269	gi|2573116034|dbj|AP028819.1|	100.0	27.0	0.0	0.0	1.0	27.0	34779.0	34805.0	0.000383	54.0	2573116034.0	AP028819	94035.0	564	Escherichia fergusonii 18B226LT plasmid p18B226LT4 DNA, complete sequence
113114	GAAAGGGAGGCGAAAGACGGTTTAAAT	0.988903	3.26373	E. coli (GenomeTrakr, PRJNA230969)	GAAAGGGAGGCGAAAGACGGTTTAAAT_911269	gi|2573111305|dbj|AP028812.1|	100.0	27.0	0.0	0.0	1.0	27.0	35065.0	35091.0	0.000383	54.0	2573111305.0	AP028812	92264.0	564	Escherichia fergusonii 18B006LT plasmid p18B006LT2 DNA, complete sequence
113115	GAAAGGGAGGCGAAAGACGGTTTAAAT	0.988903	3.26373	E. coli (GenomeTrakr, PRJNA230969)	GAAAGGGAGGCGAAAGACGGTTTAAAT_911269	gi|2565964296|gb|CP132729.1|	100.0	27.0	0.0	0.0	1.0	27.0	48244.0	48218.0	0.000383	54.0	2565964296.0	CP132729	114852.0	562	Escherichia coli strain LZSFT34 plasmid p1_FT34, complete sequence
113116	GAAAGGGAGGCGAAAGACGGTTTAAAT	0.988903	3.26373	E. coli (GenomeTrakr, PRJNA230969)	GAAAGGGAGGCGAAAGACGGTTTAAAT_911269	gi|2562466427|gb|CP132064.1|	100.0	27.0	0.0	0.0	1.0	27.0	64217.0	64191.0	0.000383	54.0	2562466427.0	CP132064	139177.0	562	Escherichia coli strain QML220601 plasmid p1, complete sequence
113117	GAAAGGGAGGCGAAAGACGGTTTAAAT	0.988903	3.26373	E. coli (GenomeTrakr, PRJNA230969)	GAAAGGGAGGCGAAAGACGGTTTAAAT_911269	gi|2557500285|gb|CP123247.1|	100.0	27.0	0.0	0.0	1.0	27.0	4191627.0	4191653.0	0.000383	54.0	2557500285.0	CP123247	4839687.0	562	Escherichia coli strain YZMc10-2 chromosome, complete genome
113118	GAAAGGGAGGCGAAAGACGGTTTAAAT	0.988903	3.26373	E. coli (GenomeTrakr, PRJNA230969)	GAAAGGGAGGCGAAAGACGGTTTAAAT_911269	gi|2533482476|gb|CP118997.1|	100.0	27.0	0.0	0.0	1.0	27.0	3584039.0	3584065.0	0.000383	54.0	2533482476.0	CP118997	5096494.0	562	Escherichia coli strain CE0032f chromosome, complete genome
113119	GAAAGGGAGGCGAAAGACGGTTTAAAT	0.988903	3.26373	E. coli (GenomeTrakr, PRJNA230969)	GAAAGGGAGGCGAAAGACGGTTTAAAT_911269	gi|2533477615|gb|CP119000.1|	100.0	27.0	0.0	0.0	1.0	27.0	2785060.0	2785034.0	0.000383	54.0	2533477615.0	CP119000	5151655.0	562	Escherichia coli strain CE0026f chromosome, complete genome
113120	GAAAGGGAGGCGAAAGACGGTTTAAAT	0.988903	3.26373	E. coli (GenomeTrakr, PRJNA230969)	GAAAGGGAGGCGAAAGACGGTTTAAAT_911269	gi|2533472663|gb|CP119007.1|	100.0	27.0	0.0	0.0	1.0	27.0	87943.0	87969.0	0.000383	54.0	2533472663.0	CP119007	166228.0	562	Escherichia coli strain CE0021a plasmid pCE0021a
113121	GAAAGGGAGGCGAAAGACGGTTTAAAT	0.988903	3.26373	E. coli (GenomeTrakr, PRJNA230969)	GAAAGGGAGGCGAAAGACGGTTTAAAT_911269	gi|2533462872|gb|CP119012.1|	100.0	27.0	0.0	0.0	1.0	27.0	40917.0	40943.0	0.000383	54.0	2533462872.0	CP119012	174562.0	562	Escherichia coli strain CE0007a plasmid pCE0007a
113122	GAAAGGGAGGCGAAAGACGGTTTAAAT	0.988903	3.26373	E. coli (GenomeTrakr, PRJNA230969)	GAAAGGGAGGCGAAAGACGGTTTAAAT_911269	gi|2533462872|gb|CP119012.1|	100.0	27.0	0.0	0.0	1.0	27.0	53255.0	53229.0	0.000383	54.0	2533462872.0	CP119012	174562.0	562	Escherichia coli strain CE0007a plasmid pCE0007a
113123	GAAAGGGAGGCGAAAGACGGTTTAAAT	0.988903	3.26373	E. coli (GenomeTrakr, PRJNA230969)	GAAAGGGAGGCGAAAGACGGTTTAAAT_911269	gi|2533280885|gb|CP129272.1|	100.0	27.0	0.0	0.0	1.0	27.0	87151.0	87177.0	0.000383	54.0	2533280885.0	CP129272	4987142.0	562	Escherichia coli strain G12 chromosome, complete genome
113124	GAAAGGGAGGCGAAAGACGGTTTAAAT	0.988903	3.26373	E. coli (GenomeTrakr, PRJNA230969)	GAAAGGGAGGCGAAAGACGGTTTAAAT_911269	gi|2533198469|gb|CP129260.1|	100.0	27.0	0.0	0.0	1.0	27.0	128384.0	128410.0	0.000383	54.0	2533198469.0	CP129260	161939.0	562	Escherichia coli strain STEC1587 plasmid p_STEC1587_1, complete sequence
113125	GAAAGGGAGGCGAAAGACGGTTTAAAT	0.988903	3.26373	E. coli (GenomeTrakr, PRJNA230969)	GAAAGGGAGGCGAAAGACGGTTTAAAT_911269	gi|2533184043|gb|CP129252.1|	100.0	27.0	0.0	0.0	1.0	27.0	4617512.0	4617538.0	0.000383	54.0	2533184043.0	CP129252	5234205.0	562	Escherichia coli strain STEC1585 chromosome, complete genome
113126	GAAAGGGAGGCGAAAGACGGTTTAAAT	0.988903	3.26373	E. coli (GenomeTrakr, PRJNA230969)	GAAAGGGAGGCGAAAGACGGTTTAAAT_911269	gi|2530670746|gb|CP128880.1|	100.0	27.0	0.0	0.0	1.0	27.0	24619.0	24645.0	0.000383	54.0	2530670746.0	CP128880	65959.0	562	Escherichia coli strain TUM14759 plasmid pMTY14759_IncFII_2, complete sequence
113127	GAAAGGGAGGCGAAAGACGGTTTAAAT	0.988903	3.26373	E. coli (GenomeTrakr, PRJNA230969)	GAAAGGGAGGCGAAAGACGGTTTAAAT_911269	gi|2530670679|gb|CP128879.1|	100.0	27.0	0.0	0.0	1.0	27.0	24603.0	24629.0	0.000383	54.0	2530670679.0	CP128879	66042.0	562	Escherichia coli strain TUM14759 plasmid pMTY14759_IncFII_1, complete sequence
113128	GAAAGGGAGGCGAAAGACGGTTTAAAT	0.988903	3.26373	E. coli (GenomeTrakr, PRJNA230969)	GAAAGGGAGGCGAAAGACGGTTTAAAT_911269	gi|2525920389|gb|CP126948.1|	100.0	27.0	0.0	0.0	1.0	27.0	862537.0	862563.0	0.000383	54.0	2525920389.0	CP126948	5021334.0	2854732	Escherichia coli O78:H4 strain APEC E14033 chromosome, complete genome
113129	GAAAGGGAGGCGAAAGACGGTTTAAAT	0.988903	3.26373	E. coli (GenomeTrakr, PRJNA230969)	GAAAGGGAGGCGAAAGACGGTTTAAAT_911269	gi|2525914257|gb|CP126952.1|	100.0	27.0	0.0	0.0	1.0	27.0	84561.0	84587.0	0.000383	54.0	2525914257.0	CP126952	5170367.0	2854732	Escherichia coli O78:H4 strain APEC E12049 chromosome, complete genome
113130	GAAAGGGAGGCGAAAGACGGTTTAAAT	0.988903	3.26373	E. coli (GenomeTrakr, PRJNA230969)	GAAAGGGAGGCGAAAGACGGTTTAAAT_911269	gi|2514056409|gb|CP122492.1|	100.0	27.0	0.0	0.0	1.0	27.0	810941.0	810967.0	0.000383	54.0	2514056409.0	CP122492	4915417.0	562	Escherichia coli strain a15 chromosome, complete genome
113131	GAAAGGGAGGCGAAAGACGGTTTAAAT	0.988903	3.26373	E. coli (GenomeTrakr, PRJNA230969)	GAAAGGGAGGCGAAAGACGGTTTAAAT_911269	gi|2513883454|gb|CP126509.1|	100.0	27.0	0.0	0.0	1.0	27.0	10446.0	10420.0	0.000383	54.0	2513883454.0	CP126509	36021.0	562	Escherichia coli strain AH20PE7 plasmid pYUAHP7-MCR, complete sequence
113132	GAAAGGGAGGCGAAAGACGGTTTAAAT	0.988903	3.26373	E. coli (GenomeTrakr, PRJNA230969)	GAAAGGGAGGCGAAAGACGGTTTAAAT_911269	gi|2512700114|gb|CP123262.1|	100.0	27.0	0.0	0.0	1.0	27.0	25002.0	25028.0	0.000383	54.0	2512700114.0	CP123262	138734.0	562	Escherichia coli strain YZLc4-1 plasmid pYZLc4-1_138k, complete sequence
113133	GAAAGGGAGGCGAAAGACGGTTTAAAT	0.988903	3.26373	E. coli (GenomeTrakr, PRJNA230969)	GAAAGGGAGGCGAAAGACGGTTTAAAT_911269	gi|2512316650|dbj|AP027259.1|	100.0	27.0	0.0	0.0	1.0	27.0	80840.0	80866.0	0.000383	54.0	2512316650.0	AP027259	173640.0	562	Escherichia coli JNE151685 plasmid pJNE151685-1 DNA, complete sequence
113134	GAAAGGGAGGCGAAAGACGGTTTAAAT	0.988903	3.26373	E. coli (GenomeTrakr, PRJNA230969)	GAAAGGGAGGCGAAAGACGGTTTAAAT_911269	gi|2512311826|dbj|AP027257.1|	100.0	27.0	0.0	0.0	1.0	27.0	77825.0	77851.0	0.000383	54.0	2512311826.0	AP027257	173999.0	562	Escherichia coli JNE141411 plasmid pJNE141411-1 DNA, complete sequence
113135	GAAAGGGAGGCGAAAGACGGTTTAAAT	0.988903	3.26373	E. coli (GenomeTrakr, PRJNA230969)	GAAAGGGAGGCGAAAGACGGTTTAAAT_911269	gi|2512302253|dbj|AP027254.1|	100.0	27.0	0.0	0.0	1.0	27.0	4822642.0	4822616.0	0.000383	54.0	2512302253.0	AP027254	4967431.0	562	Escherichia coli JNE120442 DNA, complete genome
113136	GAAAGGGAGGCGAAAGACGGTTTAAAT	0.988903	3.26373	E. coli (GenomeTrakr, PRJNA230969)	GAAAGGGAGGCGAAAGACGGTTTAAAT_911269	gi|2512302048|dbj|AP027247.1|	100.0	27.0	0.0	0.0	1.0	27.0	69956.0	69982.0	0.000383	54.0	2512302048.0	AP027247	160690.0	562	Escherichia coli JNE120393 plasmid pJNE120393-1 DNA, complete sequence
113137	GAAAGGGAGGCGAAAGACGGTTTAAAT	0.988903	3.26373	E. coli (GenomeTrakr, PRJNA230969)	GAAAGGGAGGCGAAAGACGGTTTAAAT_911269	gi|2512297001|dbj|AP027218.1|	100.0	27.0	0.0	0.0	1.0	27.0	147242.0	147216.0	0.000383	54.0	2512297001.0	AP027218	158915.0	562	Escherichia coli JNE170426 plasmid pJNE170426-1 DNA, complete sequence
113138	AGCTGTGTGGCGAAGTAACCACTCTTA	0.964976	3.26019	E. coli (GenomeTrakr, PRJNA230969)	AGCTGTGTGGCGAAGTAACCACTCTTA_212752	gi|2617165198|dbj|AP027886.1|	100.0	27.0	0.0	0.0	1.0	27.0	4506546.0	4506520.0	0.000383	54.0	2617165198.0	AP027886	4708743.0	562	Escherichia coli 2018-05-5CC DNA, complete genome
113139	AGCTGTGTGGCGAAGTAACCACTCTTA	0.964976	3.26019	E. coli (GenomeTrakr, PRJNA230969)	AGCTGTGTGGCGAAGTAACCACTCTTA_212752	gi|2617069442|dbj|AP027769.1|	100.0	27.0	0.0	0.0	1.0	27.0	3664795.0	3664821.0	0.000383	54.0	2617069442.0	AP027769	4701976.0	562	Escherichia coli 2017.03.02CC DNA, complete genome
113140	AGCTGTGTGGCGAAGTAACCACTCTTA	0.964976	3.26019	E. coli (GenomeTrakr, PRJNA230969)	AGCTGTGTGGCGAAGTAACCACTCTTA_212752	gi|2617011878|dbj|AP027694.1|	100.0	27.0	0.0	0.0	1.0	27.0	1668729.0	1668755.0	0.000383	54.0	2617011878.0	AP027694	4767219.0	562	Escherichia coli PSS-11 DNA, complete genome
113141	AGCTGTGTGGCGAAGTAACCACTCTTA	0.964976	3.26019	E. coli (GenomeTrakr, PRJNA230969)	AGCTGTGTGGCGAAGTAACCACTCTTA_212752	gi|2616990208|dbj|AP027673.1|	100.0	27.0	0.0	0.0	1.0	27.0	3722568.0	3722594.0	0.000383	54.0	2616990208.0	AP027673	4748141.0	562	Escherichia coli PSS-07 DNA, complete genome
113142	AGCTGTGTGGCGAAGTAACCACTCTTA	0.964976	3.26019	E. coli (GenomeTrakr, PRJNA230969)	AGCTGTGTGGCGAAGTAACCACTCTTA_212752	gi|2616890418|dbj|AP027553.1|	100.0	27.0	0.0	0.0	1.0	27.0	1608797.0	1608771.0	0.000383	54.0	2616890418.0	AP027553	4730732.0	562	Escherichia coli LR-58-1 DNA, complete genome
113143	AGCTGTGTGGCGAAGTAACCACTCTTA	0.964976	3.26019	E. coli (GenomeTrakr, PRJNA230969)	AGCTGTGTGGCGAAGTAACCACTCTTA_212752	gi|2616858120|dbj|AP027523.1|	100.0	27.0	0.0	0.0	1.0	27.0	3740172.0	3740198.0	0.000383	54.0	2616858120.0	AP027523	4844939.0	562	Escherichia coli LR-33 DNA, complete genome
113144	AGCTGTGTGGCGAAGTAACCACTCTTA	0.964976	3.26019	E. coli (GenomeTrakr, PRJNA230969)	AGCTGTGTGGCGAAGTAACCACTCTTA_212752	gi|2616806626|dbj|AP027477.1|	100.0	27.0	0.0	0.0	1.0	27.0	2013827.0	2013853.0	0.000383	54.0	2616806626.0	AP027477	4689922.0	562	Escherichia coli LR-13 DNA, complete genome
113145	AGCTGTGTGGCGAAGTAACCACTCTTA	0.964976	3.26019	E. coli (GenomeTrakr, PRJNA230969)	AGCTGTGTGGCGAAGTAACCACTCTTA_212752	gi|2616802310|dbj|AP027474.1|	100.0	27.0	0.0	0.0	1.0	27.0	3510860.0	3510886.0	0.000383	54.0	2616802310.0	AP027474	4574716.0	562	Escherichia coli LR-03 DNA, complete genome
113146	AGCTGTGTGGCGAAGTAACCACTCTTA	0.964976	3.26019	E. coli (GenomeTrakr, PRJNA230969)	AGCTGTGTGGCGAAGTAACCACTCTTA_212752	gi|2605134288|gb|CP136913.1|	100.0	27.0	0.0	0.0	1.0	27.0	3217689.0	3217715.0	0.000383	54.0	2605134288.0	CP136913	5019660.0	562	Escherichia coli strain 2023JQ-00025 chromosome, complete genome
113147	AGCTGTGTGGCGAAGTAACCACTCTTA	0.964976	3.26019	E. coli (GenomeTrakr, PRJNA230969)	AGCTGTGTGGCGAAGTAACCACTCTTA_212752	gi|2604894803|emb|OY754452.1|	100.0	27.0	0.0	0.0	1.0	27.0	3885305.0	3885331.0	0.000383	54.0	2604894803.0	OY754452	5007898.0	562	Escherichia coli isolate S138 genome assembly, chromosome: 1
113148	AGCTGTGTGGCGAAGTAACCACTCTTA	0.964976	3.26019	E. coli (GenomeTrakr, PRJNA230969)	AGCTGTGTGGCGAAGTAACCACTCTTA_212752	gi|2604870625|emb|OY754416.1|	100.0	27.0	0.0	0.0	1.0	27.0	3738420.0	3738446.0	0.000383	54.0	2604870625.0	OY754416	4734593.0	562	Escherichia coli isolate F1267 genome assembly, chromosome: 1
113149	AGCTGTGTGGCGAAGTAACCACTCTTA	0.964976	3.26019	E. coli (GenomeTrakr, PRJNA230969)	AGCTGTGTGGCGAAGTAACCACTCTTA_212752	gi|2604865906|emb|OY754409.1|	100.0	27.0	0.0	0.0	1.0	27.0	3786686.0	3786712.0	0.000383	54.0	2604865906.0	OY754409	4809494.0	562	Escherichia coli isolate F467 genome assembly, chromosome: 1
113150	AGCTGTGTGGCGAAGTAACCACTCTTA	0.964976	3.26019	E. coli (GenomeTrakr, PRJNA230969)	AGCTGTGTGGCGAAGTAACCACTCTTA_212752	gi|2604846490|emb|OY754389.1|	100.0	27.0	0.0	0.0	1.0	27.0	3688685.0	3688711.0	0.000383	54.0	2604846490.0	OY754389	4684858.0	562	Escherichia coli isolate F637 genome assembly, chromosome: 1
113151	AGCTGTGTGGCGAAGTAACCACTCTTA	0.964976	3.26019	E. coli (GenomeTrakr, PRJNA230969)	AGCTGTGTGGCGAAGTAACCACTCTTA_212752	gi|2604826250|emb|OY754364.1|	100.0	27.0	0.0	0.0	1.0	27.0	4058309.0	4058335.0	0.000383	54.0	2604826250.0	OY754364	4773301.0	562	Escherichia coli isolate F404 genome assembly, chromosome: 1
113152	AGCTGTGTGGCGAAGTAACCACTCTTA	0.964976	3.26019	E. coli (GenomeTrakr, PRJNA230969)	AGCTGTGTGGCGAAGTAACCACTCTTA_212752	gi|2603422261|gb|CP109901.1|	100.0	27.0	0.0	0.0	1.0	27.0	792909.0	792883.0	0.000383	54.0	2603422261.0	CP109901	4215431.0	2986763	Serratia sp. UGAL515B_01 chromosome, complete genome
113153	AGCTGTGTGGCGAAGTAACCACTCTTA	0.964976	3.26019	E. coli (GenomeTrakr, PRJNA230969)	AGCTGTGTGGCGAAGTAACCACTCTTA_212752	gi|2589028681|gb|CP135706.1|	100.0	27.0	0.0	0.0	1.0	27.0	3065910.0	3065936.0	0.000383	54.0	2589028681.0	CP135706	5389834.0	562	Escherichia coli strain TUM1880 chromosome, complete genome
113154	AGCTGTGTGGCGAAGTAACCACTCTTA	0.964976	3.26019	E. coli (GenomeTrakr, PRJNA230969)	AGCTGTGTGGCGAAGTAACCACTCTTA_212752	gi|2588984424|gb|CP135658.1|	100.0	27.0	0.0	0.0	1.0	27.0	682690.0	682716.0	0.000383	54.0	2588984424.0	CP135658	4897043.0	562	Escherichia coli strain TUM10008 chromosome, complete genome
113155	AGCTGTGTGGCGAAGTAACCACTCTTA	0.964976	3.26019	E. coli (GenomeTrakr, PRJNA230969)	AGCTGTGTGGCGAAGTAACCACTCTTA_212752	gi|2588979456|gb|CP135719.1|	100.0	27.0	0.0	0.0	1.0	27.0	4546560.0	4546534.0	0.000383	54.0	2588979456.0	CP135719	5284425.0	562	Escherichia coli strain TUM1226 chromosome, complete genome
113156	AGCTGTGTGGCGAAGTAACCACTCTTA	0.964976	3.26019	E. coli (GenomeTrakr, PRJNA230969)	AGCTGTGTGGCGAAGTAACCACTCTTA_212752	gi|2588970311|gb|CP135649.1|	100.0	27.0	0.0	0.0	1.0	27.0	2033573.0	2033599.0	0.000383	54.0	2588970311.0	CP135649	4717304.0	562	Escherichia coli strain TUM14664 chromosome, complete genome
113157	AGCTGTGTGGCGAAGTAACCACTCTTA	0.964976	3.26019	E. coli (GenomeTrakr, PRJNA230969)	AGCTGTGTGGCGAAGTAACCACTCTTA_212752	gi|2588106686|gb|CP127265.1|	100.0	27.0	0.0	0.0	1.0	27.0	1028054.0	1028080.0	0.000383	54.0	2588106686.0	CP127265	4943650.0	913087	Escherichia coli TW14425 chromosome, complete genome
113158	AGCTGTGTGGCGAAGTAACCACTCTTA	0.964976	3.26019	E. coli (GenomeTrakr, PRJNA230969)	AGCTGTGTGGCGAAGTAACCACTCTTA_212752	gi|2588101787|gb|CP127262.1|	100.0	27.0	0.0	0.0	1.0	27.0	1535734.0	1535708.0	0.000383	54.0	2588101787.0	CP127262	4951773.0	562	Escherichia coli strain TW10828 chromosome, complete genome
113159	AGCTGTGTGGCGAAGTAACCACTCTTA	0.964976	3.26019	E. coli (GenomeTrakr, PRJNA230969)	AGCTGTGTGGCGAAGTAACCACTCTTA_212752	gi|2587953400|gb|CP119450.1|	100.0	27.0	0.0	0.0	1.0	27.0	3914970.0	3914944.0	0.000383	54.0	2587953400.0	CP119450	4641624.0	622	Shigella dysenteriae strain NCDC 599-52 chromosome, complete genome
113160	AGCTGTGTGGCGAAGTAACCACTCTTA	0.964976	3.26019	E. coli (GenomeTrakr, PRJNA230969)	AGCTGTGTGGCGAAGTAACCACTCTTA_212752	gi|2582064633|gb|CP134918.1|	100.0	27.0	0.0	0.0	1.0	27.0	3715335.0	3715361.0	0.000383	54.0	2582064633.0	CP134918	4755646.0	562	Escherichia coli strain 1588 chromosome, complete genome
113161	AGCTGTGTGGCGAAGTAACCACTCTTA	0.964976	3.26019	E. coli (GenomeTrakr, PRJNA230969)	AGCTGTGTGGCGAAGTAACCACTCTTA_212752	gi|2579247727|gb|CP100042.1|	100.0	27.0	0.0	0.0	1.0	27.0	4640624.0	4640650.0	0.000383	54.0	2579247727.0	CP100042	4709683.0	623	Shigella flexneri strain J17B chromosome, complete genome
113162	AGCTGTGTGGCGAAGTAACCACTCTTA	0.964976	3.26019	E. coli (GenomeTrakr, PRJNA230969)	AGCTGTGTGGCGAAGTAACCACTCTTA_212752	gi|2579211359|gb|CP134370.1|	100.0	27.0	0.0	0.0	1.0	27.0	4221459.0	4221485.0	0.000383	54.0	2579211359.0	CP134370	5026236.0	562	Escherichia coli strain TUM12357 chromosome, complete genome
113163	AGCTGTGTGGCGAAGTAACCACTCTTA	0.964976	3.26019	E. coli (GenomeTrakr, PRJNA230969)	AGCTGTGTGGCGAAGTAACCACTCTTA_212752	gi|2576805320|gb|CP133854.1|	100.0	27.0	0.0	0.0	1.0	27.0	1783578.0	1783604.0	0.000383	54.0	2576805320.0	CP133854	4957631.0	562	Escherichia coli strain ES4 chromosome, complete genome
113164	AGCTGTGTGGCGAAGTAACCACTCTTA	0.964976	3.26019	E. coli (GenomeTrakr, PRJNA230969)	AGCTGTGTGGCGAAGTAACCACTCTTA_212752	gi|2576805320|gb|CP133854.1|	100.0	24.0	0.0	0.0	4.0	27.0	4618018.0	4617995.0	0.024	48.1	2576805320.0	CP133854	4957631.0	562	Escherichia coli strain ES4 chromosome, complete genome
113165	AGCTGTGTGGCGAAGTAACCACTCTTA	0.964976	3.26019	E. coli (GenomeTrakr, PRJNA230969)	AGCTGTGTGGCGAAGTAACCACTCTTA_212752	gi|2569605493|gb|CP133106.1|	100.0	27.0	0.0	0.0	1.0	27.0	3713792.0	3713818.0	0.000383	54.0	2569605493.0	CP133106	4808948.0	562	Escherichia coli strain 8523 chromosome, complete genome
113166	AGCTGTGTGGCGAAGTAACCACTCTTA	0.964976	3.26019	E. coli (GenomeTrakr, PRJNA230969)	AGCTGTGTGGCGAAGTAACCACTCTTA_212752	gi|2567118784|gb|CP132979.1|	100.0	27.0	0.0	0.0	1.0	27.0	968973.0	968947.0	0.000383	54.0	2567118784.0	CP132979	4937799.0	562	Escherichia coli strain ARS-C101 chromosome, complete genome
113167	AGCTGTGTGGCGAAGTAACCACTCTTA	0.964976	3.26019	E. coli (GenomeTrakr, PRJNA230969)	AGCTGTGTGGCGAAGTAACCACTCTTA_212752	gi|2567118784|gb|CP132979.1|	100.0	27.0	0.0	0.0	1.0	27.0	2001578.0	2001552.0	0.000383	54.0	2567118784.0	CP132979	4937799.0	562	Escherichia coli strain ARS-C101 chromosome, complete genome
113168	AGCTGTGTGGCGAAGTAACCACTCTTA	0.964976	3.26019	E. coli (GenomeTrakr, PRJNA230969)	AGCTGTGTGGCGAAGTAACCACTCTTA_212752	gi|2561333361|gb|CP123592.1|	100.0	27.0	0.0	0.0	1.0	27.0	3711272.0	3711298.0	0.000383	54.0	2561333361.0	CP123592	4806020.0	562	Escherichia coli strain DJH_137urine chromosome, complete genome
113169	AGCTGTGTGGCGAAGTAACCACTCTTA	0.964976	3.26019	E. coli (GenomeTrakr, PRJNA230969)	AGCTGTGTGGCGAAGTAACCACTCTTA_212752	gi|2561333355|gb|CP123593.1|	100.0	27.0	0.0	0.0	1.0	27.0	3710563.0	3710589.0	0.000383	54.0	2561333355.0	CP123593	4805295.0	562	Escherichia coli strain DJH_183sputum chromosome, complete genome
113170	AGCTGTGTGGCGAAGTAACCACTCTTA	0.964976	3.26019	E. coli (GenomeTrakr, PRJNA230969)	AGCTGTGTGGCGAAGTAACCACTCTTA_212752	gi|2554617234|gb|CP130710.1|	100.0	27.0	0.0	0.0	1.0	27.0	1712571.0	1712545.0	0.000383	54.0	2554617234.0	CP130710	4869893.0	562	Escherichia coli strain DDG206 chromosome, complete genome
113171	AGCTGTGTGGCGAAGTAACCACTCTTA	0.964976	3.26019	E. coli (GenomeTrakr, PRJNA230969)	AGCTGTGTGGCGAAGTAACCACTCTTA_212752	gi|2554612631|gb|CP130706.1|	100.0	27.0	0.0	0.0	1.0	27.0	3157829.0	3157855.0	0.000383	54.0	2554612631.0	CP130706	4869779.0	562	Escherichia coli strain DDG220 chromosome, complete genome
113172	AGCTGTGTGGCGAAGTAACCACTCTTA	0.964976	3.26019	E. coli (GenomeTrakr, PRJNA230969)	AGCTGTGTGGCGAAGTAACCACTCTTA_212752	gi|2551793569|gb|CP126912.1|	100.0	27.0	0.0	0.0	1.0	27.0	2756039.0	2756065.0	0.000383	54.0	2551793569.0	CP126912	4790629.0	208962	Escherichia albertii strain 2011C-4180 chromosome, complete genome
113173	AGCTGTGTGGCGAAGTAACCACTCTTA	0.964976	3.26019	E. coli (GenomeTrakr, PRJNA230969)	AGCTGTGTGGCGAAGTAACCACTCTTA_212752	gi|2550406239|gb|CP082097.1|	100.0	27.0	0.0	0.0	1.0	27.0	632277.0	632251.0	0.000383	54.0	2550406239.0	CP082097	5174067.0	562	Escherichia coli strain MS15052 chromosome, complete genome
113174	AGCTGTGTGGCGAAGTAACCACTCTTA	0.964976	3.26019	E. coli (GenomeTrakr, PRJNA230969)	AGCTGTGTGGCGAAGTAACCACTCTTA_212752	gi|2550256808|gb|CP082067.1|	100.0	27.0	0.0	0.0	1.0	27.0	4895998.0	4895972.0	0.000383	54.0	2550256808.0	CP082067	4954933.0	562	Escherichia coli strain MS20673 chromosome, complete genome
113175	AGCTGTGTGGCGAAGTAACCACTCTTA	0.964976	3.26019	E. coli (GenomeTrakr, PRJNA230969)	AGCTGTGTGGCGAAGTAACCACTCTTA_212752	gi|2550243147|gb|CP082056.1|	100.0	27.0	0.0	0.0	1.0	27.0	896688.0	896662.0	0.000383	54.0	2550243147.0	CP082056	5091604.0	562	Escherichia coli strain MS20675 chromosome, complete genome
113176	AGCTGTGTGGCGAAGTAACCACTCTTA	0.964976	3.26019	E. coli (GenomeTrakr, PRJNA230969)	AGCTGTGTGGCGAAGTAACCACTCTTA_212752	gi|2529867324|gb|CP128578.1|	100.0	27.0	0.0	0.0	1.0	27.0	3759143.0	3759169.0	0.000383	54.0	2529867324.0	CP128578	5299837.0	562	Escherichia coli strain VG38-53E1 chromosome, complete genome
113177	AGCTGTGTGGCGAAGTAACCACTCTTA	0.964976	3.26019	E. coli (GenomeTrakr, PRJNA230969)	AGCTGTGTGGCGAAGTAACCACTCTTA_212752	gi|2526097572|gb|CP126940.1|	100.0	27.0	0.0	0.0	1.0	27.0	3651525.0	3651551.0	0.000383	54.0	2526097572.0	CP126940	5133783.0	3050628	Escherichia coli O2:K1:H7 strain APEC E18055 chromosome, complete genome
113178	AGCTGTGTGGCGAAGTAACCACTCTTA	0.964976	3.26019	E. coli (GenomeTrakr, PRJNA230969)	AGCTGTGTGGCGAAGTAACCACTCTTA_212752	gi|2521372105|gb|CP127297.1|	100.0	27.0	0.0	0.0	1.0	27.0	4229396.0	4229422.0	0.000383	54.0	2521372105.0	CP127297	4941435.0	562	Escherichia coli strain APEC20/16 chromosome, complete genome
113179	AGCTGTGTGGCGAAGTAACCACTCTTA	0.964976	3.26019	E. coli (GenomeTrakr, PRJNA230969)	AGCTGTGTGGCGAAGTAACCACTCTTA_212752	gi|2521365554|gb|CP127303.1|	100.0	27.0	0.0	0.0	1.0	27.0	20073.0	20099.0	0.000383	54.0	2521365554.0	CP127303	5055031.0	562	Escherichia coli strain APEC37 chromosome, complete genome
113180	AGCTGTGTGGCGAAGTAACCACTCTTA	0.964976	3.26019	E. coli (GenomeTrakr, PRJNA230969)	AGCTGTGTGGCGAAGTAACCACTCTTA_212752	gi|2521365554|gb|CP127303.1|	100.0	27.0	0.0	0.0	1.0	27.0	2384021.0	2383995.0	0.000383	54.0	2521365554.0	CP127303	5055031.0	562	Escherichia coli strain APEC37 chromosome, complete genome
113181	AGCTGTGTGGCGAAGTAACCACTCTTA	0.964976	3.26019	E. coli (GenomeTrakr, PRJNA230969)	AGCTGTGTGGCGAAGTAACCACTCTTA_212752	gi|2514197984|gb|CP104632.1|	100.0	27.0	0.0	0.0	1.0	27.0	80184.0	80158.0	0.000383	54.0	2514197984.0	CP104632	100861.0	562	Escherichia coli strain AHM21C2872I plasmid pHNAH212872-2, complete sequence
113182	AGCTGTGTGGCGAAGTAACCACTCTTA	0.964976	3.26019	E. coli (GenomeTrakr, PRJNA230969)	AGCTGTGTGGCGAAGTAACCACTCTTA_212752	gi|2514072813|gb|CP122503.1|	100.0	27.0	0.0	0.0	1.0	27.0	1210855.0	1210829.0	0.000383	54.0	2514072813.0	CP122503	4878796.0	562	Escherichia coli strain W619 chromosome, complete genome
113183	AGCTGTGTGGCGAAGTAACCACTCTTA	0.964976	3.26019	E. coli (GenomeTrakr, PRJNA230969)	AGCTGTGTGGCGAAGTAACCACTCTTA_212752	gi|2514072813|gb|CP122503.1|	100.0	27.0	0.0	0.0	1.0	27.0	3779340.0	3779366.0	0.000383	54.0	2514072813.0	CP122503	4878796.0	562	Escherichia coli strain W619 chromosome, complete genome
113184	AGCTGTGTGGCGAAGTAACCACTCTTA	0.964976	3.26019	E. coli (GenomeTrakr, PRJNA230969)	AGCTGTGTGGCGAAGTAACCACTCTTA_212752	gi|2514065376|gb|CP122499.1|	100.0	27.0	0.0	0.0	1.0	27.0	1187021.0	1186995.0	0.000383	54.0	2514065376.0	CP122499	4762259.0	562	Escherichia coli strain W409 chromosome, complete genome
113185	AGCTGTGTGGCGAAGTAACCACTCTTA	0.964976	3.26019	E. coli (GenomeTrakr, PRJNA230969)	AGCTGTGTGGCGAAGTAACCACTCTTA_212752	gi|2512460272|gb|CP126298.1|	100.0	27.0	0.0	0.0	1.0	27.0	302749.0	302723.0	0.000383	54.0	2512460272.0	CP126298	4840780.0	562	Escherichia coli strain IVRI_FBI_589 chromosome
113186	AGCTGTGTGGCGAAGTAACCACTCTTA	0.964976	3.26019	E. coli (GenomeTrakr, PRJNA230969)	AGCTGTGTGGCGAAGTAACCACTCTTA_212752	gi|2512460272|gb|CP126298.1|	100.0	27.0	0.0	0.0	1.0	27.0	2629771.0	2629797.0	0.000383	54.0	2512460272.0	CP126298	4840780.0	562	Escherichia coli strain IVRI_FBI_589 chromosome
113187	AGCTGTGTGGCGAAGTAACCACTCTTA	0.964976	3.26019	E. coli (GenomeTrakr, PRJNA230969)	AGCTGTGTGGCGAAGTAACCACTCTTA_212752	gi|2512451342|gb|CP126299.1|	100.0	27.0	0.0	0.0	1.0	27.0	1146199.0	1146225.0	0.000383	54.0	2512451342.0	CP126299	5010445.0	562	Escherichia coli strain IVRI_FBI_586 chromosome
113188	AGCTGTGTGGCGAAGTAACCACTCTTA	0.964976	3.26019	E. coli (GenomeTrakr, PRJNA230969)	AGCTGTGTGGCGAAGTAACCACTCTTA_212752	gi|2512451342|gb|CP126299.1|	100.0	27.0	0.0	0.0	1.0	27.0	1804736.0	1804762.0	0.000383	54.0	2512451342.0	CP126299	5010445.0	562	Escherichia coli strain IVRI_FBI_586 chromosome
113189	AGCTGTGTGGCGAAGTAACCACTCTTA	0.964976	3.26019	E. coli (GenomeTrakr, PRJNA230969)	AGCTGTGTGGCGAAGTAACCACTCTTA_212752	gi|2512432031|gb|CP126297.1|	100.0	27.0	0.0	0.0	1.0	27.0	564907.0	564881.0	0.000383	54.0	2512432031.0	CP126297	4704918.0	562	Escherichia coli strain IVRI_FBI_592 chromosome
113190	AGCTGTGTGGCGAAGTAACCACTCTTA	0.964976	3.26019	E. coli (GenomeTrakr, PRJNA230969)	AGCTGTGTGGCGAAGTAACCACTCTTA_212752	gi|2512432031|gb|CP126297.1|	100.0	27.0	0.0	0.0	1.0	27.0	1616435.0	1616461.0	0.000383	54.0	2512432031.0	CP126297	4704918.0	562	Escherichia coli strain IVRI_FBI_592 chromosome
113191	AGCTGTGTGGCGAAGTAACCACTCTTA	0.964976	3.26019	E. coli (GenomeTrakr, PRJNA230969)	AGCTGTGTGGCGAAGTAACCACTCTTA_212752	gi|2512432031|gb|CP126297.1|	100.0	27.0	0.0	0.0	1.0	27.0	2564372.0	2564398.0	0.000383	54.0	2512432031.0	CP126297	4704918.0	562	Escherichia coli strain IVRI_FBI_592 chromosome
113192	AGCTGTGTGGCGAAGTAACCACTCTTA	0.964976	3.26019	E. coli (GenomeTrakr, PRJNA230969)	AGCTGTGTGGCGAAGTAACCACTCTTA_212752	gi|2512312024|dbj|AP027258.1|	100.0	27.0	0.0	0.0	1.0	27.0	4548985.0	4548959.0	0.000383	54.0	2512312024.0	AP027258	4968007.0	562	Escherichia coli JNE151685 DNA, complete genome
113193	AGCTGTGTGGCGAAGTAACCACTCTTA	0.964976	3.26019	E. coli (GenomeTrakr, PRJNA230969)	AGCTGTGTGGCGAAGTAACCACTCTTA_212752	gi|2512307105|dbj|AP027256.1|	100.0	27.0	0.0	0.0	1.0	27.0	4642909.0	4642883.0	0.000383	54.0	2512307105.0	AP027256	5061037.0	562	Escherichia coli JNE141411 DNA, complete genome
113194	AGCTGTGTGGCGAAGTAACCACTCTTA	0.964976	3.26019	E. coli (GenomeTrakr, PRJNA230969)	AGCTGTGTGGCGAAGTAACCACTCTTA_212752	gi|2512302253|dbj|AP027254.1|	100.0	27.0	0.0	0.0	1.0	27.0	1304134.0	1304108.0	0.000383	54.0	2512302253.0	AP027254	4967431.0	562	Escherichia coli JNE120442 DNA, complete genome
113195	AGCTGTGTGGCGAAGTAACCACTCTTA	0.964976	3.26019	E. coli (GenomeTrakr, PRJNA230969)	AGCTGTGTGGCGAAGTAACCACTCTTA_212752	gi|2507149290|gb|CP122451.1|	100.0	27.0	0.0	0.0	1.0	27.0	2908364.0	2908390.0	0.000383	54.0	2507149290.0	CP122451	5207522.0	562	Escherichia coli strain 82.0312 chromosome, complete genome
113196	AGCTGTGTGGCGAAGTAACCACTCTTA	0.964976	3.26019	E. coli (GenomeTrakr, PRJNA230969)	AGCTGTGTGGCGAAGTAACCACTCTTA_212752	gi|2507149290|gb|CP122451.1|	100.0	27.0	0.0	0.0	1.0	27.0	3981530.0	3981556.0	0.000383	54.0	2507149290.0	CP122451	5207522.0	562	Escherichia coli strain 82.0312 chromosome, complete genome
113197	GCTGTGTGGCGAAGTAACCACTCTTAA	0.962401	3.26015	E. coli (GenomeTrakr, PRJNA230969)	GCTGTGTGGCGAAGTAACCACTCTTAA_215358	gi|2617165198|dbj|AP027886.1|	100.0	27.0	0.0	0.0	1.0	27.0	4506545.0	4506519.0	0.000383	54.0	2617165198.0	AP027886	4708743.0	562	Escherichia coli 2018-05-5CC DNA, complete genome
113198	GCTGTGTGGCGAAGTAACCACTCTTAA	0.962401	3.26015	E. coli (GenomeTrakr, PRJNA230969)	GCTGTGTGGCGAAGTAACCACTCTTAA_215358	gi|2617069442|dbj|AP027769.1|	100.0	27.0	0.0	0.0	1.0	27.0	3664796.0	3664822.0	0.000383	54.0	2617069442.0	AP027769	4701976.0	562	Escherichia coli 2017.03.02CC DNA, complete genome
113199	GCTGTGTGGCGAAGTAACCACTCTTAA	0.962401	3.26015	E. coli (GenomeTrakr, PRJNA230969)	GCTGTGTGGCGAAGTAACCACTCTTAA_215358	gi|2617011878|dbj|AP027694.1|	100.0	27.0	0.0	0.0	1.0	27.0	1668730.0	1668756.0	0.000383	54.0	2617011878.0	AP027694	4767219.0	562	Escherichia coli PSS-11 DNA, complete genome
113200	GCTGTGTGGCGAAGTAACCACTCTTAA	0.962401	3.26015	E. coli (GenomeTrakr, PRJNA230969)	GCTGTGTGGCGAAGTAACCACTCTTAA_215358	gi|2616990208|dbj|AP027673.1|	100.0	27.0	0.0	0.0	1.0	27.0	3722569.0	3722595.0	0.000383	54.0	2616990208.0	AP027673	4748141.0	562	Escherichia coli PSS-07 DNA, complete genome
113201	GCTGTGTGGCGAAGTAACCACTCTTAA	0.962401	3.26015	E. coli (GenomeTrakr, PRJNA230969)	GCTGTGTGGCGAAGTAACCACTCTTAA_215358	gi|2616890418|dbj|AP027553.1|	100.0	27.0	0.0	0.0	1.0	27.0	1608796.0	1608770.0	0.000383	54.0	2616890418.0	AP027553	4730732.0	562	Escherichia coli LR-58-1 DNA, complete genome
113202	GCTGTGTGGCGAAGTAACCACTCTTAA	0.962401	3.26015	E. coli (GenomeTrakr, PRJNA230969)	GCTGTGTGGCGAAGTAACCACTCTTAA_215358	gi|2616858120|dbj|AP027523.1|	100.0	27.0	0.0	0.0	1.0	27.0	3740173.0	3740199.0	0.000383	54.0	2616858120.0	AP027523	4844939.0	562	Escherichia coli LR-33 DNA, complete genome
113203	GCTGTGTGGCGAAGTAACCACTCTTAA	0.962401	3.26015	E. coli (GenomeTrakr, PRJNA230969)	GCTGTGTGGCGAAGTAACCACTCTTAA_215358	gi|2616806626|dbj|AP027477.1|	100.0	27.0	0.0	0.0	1.0	27.0	2013828.0	2013854.0	0.000383	54.0	2616806626.0	AP027477	4689922.0	562	Escherichia coli LR-13 DNA, complete genome
113204	GCTGTGTGGCGAAGTAACCACTCTTAA	0.962401	3.26015	E. coli (GenomeTrakr, PRJNA230969)	GCTGTGTGGCGAAGTAACCACTCTTAA_215358	gi|2616802310|dbj|AP027474.1|	100.0	27.0	0.0	0.0	1.0	27.0	3510861.0	3510887.0	0.000383	54.0	2616802310.0	AP027474	4574716.0	562	Escherichia coli LR-03 DNA, complete genome
113205	GCTGTGTGGCGAAGTAACCACTCTTAA	0.962401	3.26015	E. coli (GenomeTrakr, PRJNA230969)	GCTGTGTGGCGAAGTAACCACTCTTAA_215358	gi|2605134288|gb|CP136913.1|	100.0	27.0	0.0	0.0	1.0	27.0	3217690.0	3217716.0	0.000383	54.0	2605134288.0	CP136913	5019660.0	562	Escherichia coli strain 2023JQ-00025 chromosome, complete genome
113206	GCTGTGTGGCGAAGTAACCACTCTTAA	0.962401	3.26015	E. coli (GenomeTrakr, PRJNA230969)	GCTGTGTGGCGAAGTAACCACTCTTAA_215358	gi|2604894803|emb|OY754452.1|	100.0	27.0	0.0	0.0	1.0	27.0	3885306.0	3885332.0	0.000383	54.0	2604894803.0	OY754452	5007898.0	562	Escherichia coli isolate S138 genome assembly, chromosome: 1
113207	GCTGTGTGGCGAAGTAACCACTCTTAA	0.962401	3.26015	E. coli (GenomeTrakr, PRJNA230969)	GCTGTGTGGCGAAGTAACCACTCTTAA_215358	gi|2604870625|emb|OY754416.1|	100.0	27.0	0.0	0.0	1.0	27.0	3738421.0	3738447.0	0.000383	54.0	2604870625.0	OY754416	4734593.0	562	Escherichia coli isolate F1267 genome assembly, chromosome: 1
113208	GCTGTGTGGCGAAGTAACCACTCTTAA	0.962401	3.26015	E. coli (GenomeTrakr, PRJNA230969)	GCTGTGTGGCGAAGTAACCACTCTTAA_215358	gi|2604865906|emb|OY754409.1|	100.0	27.0	0.0	0.0	1.0	27.0	3786687.0	3786713.0	0.000383	54.0	2604865906.0	OY754409	4809494.0	562	Escherichia coli isolate F467 genome assembly, chromosome: 1
113209	GCTGTGTGGCGAAGTAACCACTCTTAA	0.962401	3.26015	E. coli (GenomeTrakr, PRJNA230969)	GCTGTGTGGCGAAGTAACCACTCTTAA_215358	gi|2604846490|emb|OY754389.1|	100.0	27.0	0.0	0.0	1.0	27.0	3688686.0	3688712.0	0.000383	54.0	2604846490.0	OY754389	4684858.0	562	Escherichia coli isolate F637 genome assembly, chromosome: 1
113210	GCTGTGTGGCGAAGTAACCACTCTTAA	0.962401	3.26015	E. coli (GenomeTrakr, PRJNA230969)	GCTGTGTGGCGAAGTAACCACTCTTAA_215358	gi|2604826250|emb|OY754364.1|	100.0	27.0	0.0	0.0	1.0	27.0	4058310.0	4058336.0	0.000383	54.0	2604826250.0	OY754364	4773301.0	562	Escherichia coli isolate F404 genome assembly, chromosome: 1
113211	GCTGTGTGGCGAAGTAACCACTCTTAA	0.962401	3.26015	E. coli (GenomeTrakr, PRJNA230969)	GCTGTGTGGCGAAGTAACCACTCTTAA_215358	gi|2589028681|gb|CP135706.1|	100.0	27.0	0.0	0.0	1.0	27.0	3065911.0	3065937.0	0.000383	54.0	2589028681.0	CP135706	5389834.0	562	Escherichia coli strain TUM1880 chromosome, complete genome
113212	GCTGTGTGGCGAAGTAACCACTCTTAA	0.962401	3.26015	E. coli (GenomeTrakr, PRJNA230969)	GCTGTGTGGCGAAGTAACCACTCTTAA_215358	gi|2588984424|gb|CP135658.1|	100.0	27.0	0.0	0.0	1.0	27.0	682691.0	682717.0	0.000383	54.0	2588984424.0	CP135658	4897043.0	562	Escherichia coli strain TUM10008 chromosome, complete genome
113213	GCTGTGTGGCGAAGTAACCACTCTTAA	0.962401	3.26015	E. coli (GenomeTrakr, PRJNA230969)	GCTGTGTGGCGAAGTAACCACTCTTAA_215358	gi|2588979456|gb|CP135719.1|	100.0	27.0	0.0	0.0	1.0	27.0	4546559.0	4546533.0	0.000383	54.0	2588979456.0	CP135719	5284425.0	562	Escherichia coli strain TUM1226 chromosome, complete genome
113214	GCTGTGTGGCGAAGTAACCACTCTTAA	0.962401	3.26015	E. coli (GenomeTrakr, PRJNA230969)	GCTGTGTGGCGAAGTAACCACTCTTAA_215358	gi|2588970311|gb|CP135649.1|	100.0	27.0	0.0	0.0	1.0	27.0	2033574.0	2033600.0	0.000383	54.0	2588970311.0	CP135649	4717304.0	562	Escherichia coli strain TUM14664 chromosome, complete genome
113215	GCTGTGTGGCGAAGTAACCACTCTTAA	0.962401	3.26015	E. coli (GenomeTrakr, PRJNA230969)	GCTGTGTGGCGAAGTAACCACTCTTAA_215358	gi|2588106686|gb|CP127265.1|	100.0	27.0	0.0	0.0	1.0	27.0	1028055.0	1028081.0	0.000383	54.0	2588106686.0	CP127265	4943650.0	913087	Escherichia coli TW14425 chromosome, complete genome
113216	GCTGTGTGGCGAAGTAACCACTCTTAA	0.962401	3.26015	E. coli (GenomeTrakr, PRJNA230969)	GCTGTGTGGCGAAGTAACCACTCTTAA_215358	gi|2588101787|gb|CP127262.1|	100.0	27.0	0.0	0.0	1.0	27.0	1535733.0	1535707.0	0.000383	54.0	2588101787.0	CP127262	4951773.0	562	Escherichia coli strain TW10828 chromosome, complete genome
113217	GCTGTGTGGCGAAGTAACCACTCTTAA	0.962401	3.26015	E. coli (GenomeTrakr, PRJNA230969)	GCTGTGTGGCGAAGTAACCACTCTTAA_215358	gi|2587953400|gb|CP119450.1|	100.0	27.0	0.0	0.0	1.0	27.0	3914969.0	3914943.0	0.000383	54.0	2587953400.0	CP119450	4641624.0	622	Shigella dysenteriae strain NCDC 599-52 chromosome, complete genome
113218	GCTGTGTGGCGAAGTAACCACTCTTAA	0.962401	3.26015	E. coli (GenomeTrakr, PRJNA230969)	GCTGTGTGGCGAAGTAACCACTCTTAA_215358	gi|2582064633|gb|CP134918.1|	100.0	27.0	0.0	0.0	1.0	27.0	3715336.0	3715362.0	0.000383	54.0	2582064633.0	CP134918	4755646.0	562	Escherichia coli strain 1588 chromosome, complete genome
113219	GCTGTGTGGCGAAGTAACCACTCTTAA	0.962401	3.26015	E. coli (GenomeTrakr, PRJNA230969)	GCTGTGTGGCGAAGTAACCACTCTTAA_215358	gi|2579247727|gb|CP100042.1|	100.0	27.0	0.0	0.0	1.0	27.0	4640625.0	4640651.0	0.000383	54.0	2579247727.0	CP100042	4709683.0	623	Shigella flexneri strain J17B chromosome, complete genome
113220	GCTGTGTGGCGAAGTAACCACTCTTAA	0.962401	3.26015	E. coli (GenomeTrakr, PRJNA230969)	GCTGTGTGGCGAAGTAACCACTCTTAA_215358	gi|2579211359|gb|CP134370.1|	100.0	27.0	0.0	0.0	1.0	27.0	4221460.0	4221486.0	0.000383	54.0	2579211359.0	CP134370	5026236.0	562	Escherichia coli strain TUM12357 chromosome, complete genome
113221	GCTGTGTGGCGAAGTAACCACTCTTAA	0.962401	3.26015	E. coli (GenomeTrakr, PRJNA230969)	GCTGTGTGGCGAAGTAACCACTCTTAA_215358	gi|2576805320|gb|CP133854.1|	100.0	27.0	0.0	0.0	1.0	27.0	1783579.0	1783605.0	0.000383	54.0	2576805320.0	CP133854	4957631.0	562	Escherichia coli strain ES4 chromosome, complete genome
113222	GCTGTGTGGCGAAGTAACCACTCTTAA	0.962401	3.26015	E. coli (GenomeTrakr, PRJNA230969)	GCTGTGTGGCGAAGTAACCACTCTTAA_215358	gi|2576805320|gb|CP133854.1|	100.0	25.0	0.0	0.0	3.0	27.0	4618018.0	4617994.0	0.006	50.1	2576805320.0	CP133854	4957631.0	562	Escherichia coli strain ES4 chromosome, complete genome
113223	GCTGTGTGGCGAAGTAACCACTCTTAA	0.962401	3.26015	E. coli (GenomeTrakr, PRJNA230969)	GCTGTGTGGCGAAGTAACCACTCTTAA_215358	gi|2569605493|gb|CP133106.1|	100.0	27.0	0.0	0.0	1.0	27.0	3713793.0	3713819.0	0.000383	54.0	2569605493.0	CP133106	4808948.0	562	Escherichia coli strain 8523 chromosome, complete genome
113224	GCTGTGTGGCGAAGTAACCACTCTTAA	0.962401	3.26015	E. coli (GenomeTrakr, PRJNA230969)	GCTGTGTGGCGAAGTAACCACTCTTAA_215358	gi|2567118784|gb|CP132979.1|	100.0	27.0	0.0	0.0	1.0	27.0	968972.0	968946.0	0.000383	54.0	2567118784.0	CP132979	4937799.0	562	Escherichia coli strain ARS-C101 chromosome, complete genome
113225	GCTGTGTGGCGAAGTAACCACTCTTAA	0.962401	3.26015	E. coli (GenomeTrakr, PRJNA230969)	GCTGTGTGGCGAAGTAACCACTCTTAA_215358	gi|2567118784|gb|CP132979.1|	100.0	27.0	0.0	0.0	1.0	27.0	2001577.0	2001551.0	0.000383	54.0	2567118784.0	CP132979	4937799.0	562	Escherichia coli strain ARS-C101 chromosome, complete genome
113226	GCTGTGTGGCGAAGTAACCACTCTTAA	0.962401	3.26015	E. coli (GenomeTrakr, PRJNA230969)	GCTGTGTGGCGAAGTAACCACTCTTAA_215358	gi|2561333361|gb|CP123592.1|	100.0	27.0	0.0	0.0	1.0	27.0	3711273.0	3711299.0	0.000383	54.0	2561333361.0	CP123592	4806020.0	562	Escherichia coli strain DJH_137urine chromosome, complete genome
113227	GCTGTGTGGCGAAGTAACCACTCTTAA	0.962401	3.26015	E. coli (GenomeTrakr, PRJNA230969)	GCTGTGTGGCGAAGTAACCACTCTTAA_215358	gi|2561333355|gb|CP123593.1|	100.0	27.0	0.0	0.0	1.0	27.0	3710564.0	3710590.0	0.000383	54.0	2561333355.0	CP123593	4805295.0	562	Escherichia coli strain DJH_183sputum chromosome, complete genome
113228	GCTGTGTGGCGAAGTAACCACTCTTAA	0.962401	3.26015	E. coli (GenomeTrakr, PRJNA230969)	GCTGTGTGGCGAAGTAACCACTCTTAA_215358	gi|2554617234|gb|CP130710.1|	100.0	27.0	0.0	0.0	1.0	27.0	1712570.0	1712544.0	0.000383	54.0	2554617234.0	CP130710	4869893.0	562	Escherichia coli strain DDG206 chromosome, complete genome
113229	GCTGTGTGGCGAAGTAACCACTCTTAA	0.962401	3.26015	E. coli (GenomeTrakr, PRJNA230969)	GCTGTGTGGCGAAGTAACCACTCTTAA_215358	gi|2554612631|gb|CP130706.1|	100.0	27.0	0.0	0.0	1.0	27.0	3157830.0	3157856.0	0.000383	54.0	2554612631.0	CP130706	4869779.0	562	Escherichia coli strain DDG220 chromosome, complete genome
113230	GCTGTGTGGCGAAGTAACCACTCTTAA	0.962401	3.26015	E. coli (GenomeTrakr, PRJNA230969)	GCTGTGTGGCGAAGTAACCACTCTTAA_215358	gi|2551793569|gb|CP126912.1|	100.0	27.0	0.0	0.0	1.0	27.0	2756040.0	2756066.0	0.000383	54.0	2551793569.0	CP126912	4790629.0	208962	Escherichia albertii strain 2011C-4180 chromosome, complete genome
113231	GCTGTGTGGCGAAGTAACCACTCTTAA	0.962401	3.26015	E. coli (GenomeTrakr, PRJNA230969)	GCTGTGTGGCGAAGTAACCACTCTTAA_215358	gi|2550406239|gb|CP082097.1|	100.0	27.0	0.0	0.0	1.0	27.0	632276.0	632250.0	0.000383	54.0	2550406239.0	CP082097	5174067.0	562	Escherichia coli strain MS15052 chromosome, complete genome
113232	GCTGTGTGGCGAAGTAACCACTCTTAA	0.962401	3.26015	E. coli (GenomeTrakr, PRJNA230969)	GCTGTGTGGCGAAGTAACCACTCTTAA_215358	gi|2550256808|gb|CP082067.1|	100.0	27.0	0.0	0.0	1.0	27.0	4895997.0	4895971.0	0.000383	54.0	2550256808.0	CP082067	4954933.0	562	Escherichia coli strain MS20673 chromosome, complete genome
113233	GCTGTGTGGCGAAGTAACCACTCTTAA	0.962401	3.26015	E. coli (GenomeTrakr, PRJNA230969)	GCTGTGTGGCGAAGTAACCACTCTTAA_215358	gi|2550243147|gb|CP082056.1|	100.0	27.0	0.0	0.0	1.0	27.0	896687.0	896661.0	0.000383	54.0	2550243147.0	CP082056	5091604.0	562	Escherichia coli strain MS20675 chromosome, complete genome
113234	GCTGTGTGGCGAAGTAACCACTCTTAA	0.962401	3.26015	E. coli (GenomeTrakr, PRJNA230969)	GCTGTGTGGCGAAGTAACCACTCTTAA_215358	gi|2529867324|gb|CP128578.1|	100.0	27.0	0.0	0.0	1.0	27.0	3759144.0	3759170.0	0.000383	54.0	2529867324.0	CP128578	5299837.0	562	Escherichia coli strain VG38-53E1 chromosome, complete genome
113235	GCTGTGTGGCGAAGTAACCACTCTTAA	0.962401	3.26015	E. coli (GenomeTrakr, PRJNA230969)	GCTGTGTGGCGAAGTAACCACTCTTAA_215358	gi|2526097572|gb|CP126940.1|	100.0	27.0	0.0	0.0	1.0	27.0	3651526.0	3651552.0	0.000383	54.0	2526097572.0	CP126940	5133783.0	3050628	Escherichia coli O2:K1:H7 strain APEC E18055 chromosome, complete genome
113236	GCTGTGTGGCGAAGTAACCACTCTTAA	0.962401	3.26015	E. coli (GenomeTrakr, PRJNA230969)	GCTGTGTGGCGAAGTAACCACTCTTAA_215358	gi|2521372105|gb|CP127297.1|	100.0	27.0	0.0	0.0	1.0	27.0	4229397.0	4229423.0	0.000383	54.0	2521372105.0	CP127297	4941435.0	562	Escherichia coli strain APEC20/16 chromosome, complete genome
113237	GCTGTGTGGCGAAGTAACCACTCTTAA	0.962401	3.26015	E. coli (GenomeTrakr, PRJNA230969)	GCTGTGTGGCGAAGTAACCACTCTTAA_215358	gi|2521365554|gb|CP127303.1|	100.0	27.0	0.0	0.0	1.0	27.0	20074.0	20100.0	0.000383	54.0	2521365554.0	CP127303	5055031.0	562	Escherichia coli strain APEC37 chromosome, complete genome
113238	GCTGTGTGGCGAAGTAACCACTCTTAA	0.962401	3.26015	E. coli (GenomeTrakr, PRJNA230969)	GCTGTGTGGCGAAGTAACCACTCTTAA_215358	gi|2521365554|gb|CP127303.1|	100.0	27.0	0.0	0.0	1.0	27.0	2384020.0	2383994.0	0.000383	54.0	2521365554.0	CP127303	5055031.0	562	Escherichia coli strain APEC37 chromosome, complete genome
113239	GCTGTGTGGCGAAGTAACCACTCTTAA	0.962401	3.26015	E. coli (GenomeTrakr, PRJNA230969)	GCTGTGTGGCGAAGTAACCACTCTTAA_215358	gi|2514197984|gb|CP104632.1|	100.0	27.0	0.0	0.0	1.0	27.0	80183.0	80157.0	0.000383	54.0	2514197984.0	CP104632	100861.0	562	Escherichia coli strain AHM21C2872I plasmid pHNAH212872-2, complete sequence
113240	GCTGTGTGGCGAAGTAACCACTCTTAA	0.962401	3.26015	E. coli (GenomeTrakr, PRJNA230969)	GCTGTGTGGCGAAGTAACCACTCTTAA_215358	gi|2514072813|gb|CP122503.1|	100.0	27.0	0.0	0.0	1.0	27.0	1210854.0	1210828.0	0.000383	54.0	2514072813.0	CP122503	4878796.0	562	Escherichia coli strain W619 chromosome, complete genome
113241	GCTGTGTGGCGAAGTAACCACTCTTAA	0.962401	3.26015	E. coli (GenomeTrakr, PRJNA230969)	GCTGTGTGGCGAAGTAACCACTCTTAA_215358	gi|2514072813|gb|CP122503.1|	100.0	27.0	0.0	0.0	1.0	27.0	3779341.0	3779367.0	0.000383	54.0	2514072813.0	CP122503	4878796.0	562	Escherichia coli strain W619 chromosome, complete genome
113242	GCTGTGTGGCGAAGTAACCACTCTTAA	0.962401	3.26015	E. coli (GenomeTrakr, PRJNA230969)	GCTGTGTGGCGAAGTAACCACTCTTAA_215358	gi|2514065376|gb|CP122499.1|	100.0	27.0	0.0	0.0	1.0	27.0	1187020.0	1186994.0	0.000383	54.0	2514065376.0	CP122499	4762259.0	562	Escherichia coli strain W409 chromosome, complete genome
113243	GCTGTGTGGCGAAGTAACCACTCTTAA	0.962401	3.26015	E. coli (GenomeTrakr, PRJNA230969)	GCTGTGTGGCGAAGTAACCACTCTTAA_215358	gi|2512460272|gb|CP126298.1|	100.0	27.0	0.0	0.0	1.0	27.0	302748.0	302722.0	0.000383	54.0	2512460272.0	CP126298	4840780.0	562	Escherichia coli strain IVRI_FBI_589 chromosome
113244	GCTGTGTGGCGAAGTAACCACTCTTAA	0.962401	3.26015	E. coli (GenomeTrakr, PRJNA230969)	GCTGTGTGGCGAAGTAACCACTCTTAA_215358	gi|2512460272|gb|CP126298.1|	100.0	27.0	0.0	0.0	1.0	27.0	2629772.0	2629798.0	0.000383	54.0	2512460272.0	CP126298	4840780.0	562	Escherichia coli strain IVRI_FBI_589 chromosome
113245	GCTGTGTGGCGAAGTAACCACTCTTAA	0.962401	3.26015	E. coli (GenomeTrakr, PRJNA230969)	GCTGTGTGGCGAAGTAACCACTCTTAA_215358	gi|2512451342|gb|CP126299.1|	100.0	27.0	0.0	0.0	1.0	27.0	1146200.0	1146226.0	0.000383	54.0	2512451342.0	CP126299	5010445.0	562	Escherichia coli strain IVRI_FBI_586 chromosome
113246	GCTGTGTGGCGAAGTAACCACTCTTAA	0.962401	3.26015	E. coli (GenomeTrakr, PRJNA230969)	GCTGTGTGGCGAAGTAACCACTCTTAA_215358	gi|2512451342|gb|CP126299.1|	100.0	27.0	0.0	0.0	1.0	27.0	1804737.0	1804763.0	0.000383	54.0	2512451342.0	CP126299	5010445.0	562	Escherichia coli strain IVRI_FBI_586 chromosome
113247	GCTGTGTGGCGAAGTAACCACTCTTAA	0.962401	3.26015	E. coli (GenomeTrakr, PRJNA230969)	GCTGTGTGGCGAAGTAACCACTCTTAA_215358	gi|2512432031|gb|CP126297.1|	100.0	27.0	0.0	0.0	1.0	27.0	564906.0	564880.0	0.000383	54.0	2512432031.0	CP126297	4704918.0	562	Escherichia coli strain IVRI_FBI_592 chromosome
113248	GCTGTGTGGCGAAGTAACCACTCTTAA	0.962401	3.26015	E. coli (GenomeTrakr, PRJNA230969)	GCTGTGTGGCGAAGTAACCACTCTTAA_215358	gi|2512432031|gb|CP126297.1|	100.0	27.0	0.0	0.0	1.0	27.0	1616436.0	1616462.0	0.000383	54.0	2512432031.0	CP126297	4704918.0	562	Escherichia coli strain IVRI_FBI_592 chromosome
113249	GCTGTGTGGCGAAGTAACCACTCTTAA	0.962401	3.26015	E. coli (GenomeTrakr, PRJNA230969)	GCTGTGTGGCGAAGTAACCACTCTTAA_215358	gi|2512432031|gb|CP126297.1|	100.0	27.0	0.0	0.0	1.0	27.0	2564373.0	2564399.0	0.000383	54.0	2512432031.0	CP126297	4704918.0	562	Escherichia coli strain IVRI_FBI_592 chromosome
113250	GCTGTGTGGCGAAGTAACCACTCTTAA	0.962401	3.26015	E. coli (GenomeTrakr, PRJNA230969)	GCTGTGTGGCGAAGTAACCACTCTTAA_215358	gi|2512312024|dbj|AP027258.1|	100.0	27.0	0.0	0.0	1.0	27.0	4548984.0	4548958.0	0.000383	54.0	2512312024.0	AP027258	4968007.0	562	Escherichia coli JNE151685 DNA, complete genome
113251	GCTGTGTGGCGAAGTAACCACTCTTAA	0.962401	3.26015	E. coli (GenomeTrakr, PRJNA230969)	GCTGTGTGGCGAAGTAACCACTCTTAA_215358	gi|2512307105|dbj|AP027256.1|	100.0	27.0	0.0	0.0	1.0	27.0	4642908.0	4642882.0	0.000383	54.0	2512307105.0	AP027256	5061037.0	562	Escherichia coli JNE141411 DNA, complete genome
113252	GCTGTGTGGCGAAGTAACCACTCTTAA	0.962401	3.26015	E. coli (GenomeTrakr, PRJNA230969)	GCTGTGTGGCGAAGTAACCACTCTTAA_215358	gi|2512302253|dbj|AP027254.1|	100.0	27.0	0.0	0.0	1.0	27.0	1304133.0	1304107.0	0.000383	54.0	2512302253.0	AP027254	4967431.0	562	Escherichia coli JNE120442 DNA, complete genome
113253	GCTGTGTGGCGAAGTAACCACTCTTAA	0.962401	3.26015	E. coli (GenomeTrakr, PRJNA230969)	GCTGTGTGGCGAAGTAACCACTCTTAA_215358	gi|2507149290|gb|CP122451.1|	100.0	27.0	0.0	0.0	1.0	27.0	2908365.0	2908391.0	0.000383	54.0	2507149290.0	CP122451	5207522.0	562	Escherichia coli strain 82.0312 chromosome, complete genome
113254	GCTGTGTGGCGAAGTAACCACTCTTAA	0.962401	3.26015	E. coli (GenomeTrakr, PRJNA230969)	GCTGTGTGGCGAAGTAACCACTCTTAA_215358	gi|2507149290|gb|CP122451.1|	100.0	27.0	0.0	0.0	1.0	27.0	3981531.0	3981557.0	0.000383	54.0	2507149290.0	CP122451	5207522.0	562	Escherichia coli strain 82.0312 chromosome, complete genome
113255	GCTGTGTGGCGAAGTAACCACTCTTAA	0.962401	3.26015	E. coli (GenomeTrakr, PRJNA230969)	GCTGTGTGGCGAAGTAACCACTCTTAA_215358	gi|2507144281|gb|CP122454.1|	100.0	27.0	0.0	0.0	1.0	27.0	1359478.0	1359452.0	0.000383	54.0	2507144281.0	CP122454	5166358.0	562	Escherichia coli strain 82.0311 chromosome, complete genome
113256	GCTGTGTGGCGAAGTAACCACTCTTAA	0.962401	3.26015	E. coli (GenomeTrakr, PRJNA230969)	GCTGTGTGGCGAAGTAACCACTCTTAA_215358	gi|2507144281|gb|CP122454.1|	100.0	27.0	0.0	0.0	1.0	27.0	2432650.0	2432624.0	0.000383	54.0	2507144281.0	CP122454	5166358.0	562	Escherichia coli strain 82.0311 chromosome, complete genome
113257	TCAGGATCTGCCAGACGGTGCTGAGAC	0.971277	3.25734	E. coli (GenomeTrakr, PRJNA230969)	TCAGGATCTGCCAGACGGTGCTGAGAC_56604	gi|2617186449|dbj|AP027902.1|	100.0	27.0	0.0	0.0	1.0	27.0	3516778.0	3516804.0	0.000383	54.0	2617186449.0	AP027902	4552125.0	562	Escherichia coli 2018-11-1BCC DNA, complete genome
113258	TCAGGATCTGCCAGACGGTGCTGAGAC	0.971277	3.25734	E. coli (GenomeTrakr, PRJNA230969)	TCAGGATCTGCCAGACGGTGCTGAGAC_56604	gi|2617080742|dbj|AP027783.1|	100.0	27.0	0.0	0.0	1.0	27.0	4143811.0	4143837.0	0.000383	54.0	2617080742.0	AP027783	4778214.0	562	Escherichia coli 2017-03-3CC DNA, complete genome
113259	TCAGGATCTGCCAGACGGTGCTGAGAC	0.971277	3.25734	E. coli (GenomeTrakr, PRJNA230969)	TCAGGATCTGCCAGACGGTGCTGAGAC_56604	gi|2616924642|dbj|AP027612.1|	100.0	27.0	0.0	0.0	1.0	27.0	727235.0	727209.0	0.000383	54.0	2616924642.0	AP027612	4765859.0	562	Escherichia coli LR-72 DNA, complete genome
113260	TCAGGATCTGCCAGACGGTGCTGAGAC	0.971277	3.25734	E. coli (GenomeTrakr, PRJNA230969)	TCAGGATCTGCCAGACGGTGCTGAGAC_56604	gi|2616924642|dbj|AP027612.1|	100.0	27.0	0.0	0.0	1.0	27.0	1177017.0	1177043.0	0.000383	54.0	2616924642.0	AP027612	4765859.0	562	Escherichia coli LR-72 DNA, complete genome
113261	TCAGGATCTGCCAGACGGTGCTGAGAC	0.971277	3.25734	E. coli (GenomeTrakr, PRJNA230969)	TCAGGATCTGCCAGACGGTGCTGAGAC_56604	gi|2616924642|dbj|AP027612.1|	100.0	27.0	0.0	0.0	1.0	27.0	1956462.0	1956436.0	0.000383	54.0	2616924642.0	AP027612	4765859.0	562	Escherichia coli LR-72 DNA, complete genome
113262	TCAGGATCTGCCAGACGGTGCTGAGAC	0.971277	3.25734	E. coli (GenomeTrakr, PRJNA230969)	TCAGGATCTGCCAGACGGTGCTGAGAC_56604	gi|2616924642|dbj|AP027612.1|	100.0	27.0	0.0	0.0	1.0	27.0	3070673.0	3070699.0	0.000383	54.0	2616924642.0	AP027612	4765859.0	562	Escherichia coli LR-72 DNA, complete genome
113263	TCAGGATCTGCCAGACGGTGCTGAGAC	0.971277	3.25734	E. coli (GenomeTrakr, PRJNA230969)	TCAGGATCTGCCAGACGGTGCTGAGAC_56604	gi|2616924642|dbj|AP027612.1|	100.0	27.0	0.0	0.0	1.0	27.0	3689651.0	3689625.0	0.000383	54.0	2616924642.0	AP027612	4765859.0	562	Escherichia coli LR-72 DNA, complete genome
113264	TCAGGATCTGCCAGACGGTGCTGAGAC	0.971277	3.25734	E. coli (GenomeTrakr, PRJNA230969)	TCAGGATCTGCCAGACGGTGCTGAGAC_56604	gi|2616924642|dbj|AP027612.1|	100.0	27.0	0.0	0.0	1.0	27.0	4147072.0	4147046.0	0.000383	54.0	2616924642.0	AP027612	4765859.0	562	Escherichia coli LR-72 DNA, complete genome
113265	TCAGGATCTGCCAGACGGTGCTGAGAC	0.971277	3.25734	E. coli (GenomeTrakr, PRJNA230969)	TCAGGATCTGCCAGACGGTGCTGAGAC_56604	gi|2616900015|dbj|AP027564.1|	100.0	27.0	0.0	0.0	1.0	27.0	13350.0	13376.0	0.000383	54.0	2616900015.0	AP027564	205671.0	562	Escherichia coli LR-58-2 plasmid pLR-58-2_1 DNA, complete sequence
113266	TCAGGATCTGCCAGACGGTGCTGAGAC	0.971277	3.25734	E. coli (GenomeTrakr, PRJNA230969)	TCAGGATCTGCCAGACGGTGCTGAGAC_56604	gi|2616895225|dbj|AP027563.1|	100.0	27.0	0.0	0.0	1.0	27.0	4033911.0	4033885.0	0.000383	54.0	2616895225.0	AP027563	5179827.0	562	Escherichia coli LR-58-2 DNA, complete genome
113267	TCAGGATCTGCCAGACGGTGCTGAGAC	0.971277	3.25734	E. coli (GenomeTrakr, PRJNA230969)	TCAGGATCTGCCAGACGGTGCTGAGAC_56604	gi|2616895225|dbj|AP027563.1|	100.0	27.0	0.0	0.0	1.0	27.0	4067815.0	4067841.0	0.000383	54.0	2616895225.0	AP027563	5179827.0	562	Escherichia coli LR-58-2 DNA, complete genome
113268	TCAGGATCTGCCAGACGGTGCTGAGAC	0.971277	3.25734	E. coli (GenomeTrakr, PRJNA230969)	TCAGGATCTGCCAGACGGTGCTGAGAC_56604	gi|2616890418|dbj|AP027553.1|	100.0	27.0	0.0	0.0	1.0	27.0	2330867.0	2330893.0	0.000383	54.0	2616890418.0	AP027553	4730732.0	562	Escherichia coli LR-58-1 DNA, complete genome
113269	TCAGGATCTGCCAGACGGTGCTGAGAC	0.971277	3.25734	E. coli (GenomeTrakr, PRJNA230969)	TCAGGATCTGCCAGACGGTGCTGAGAC_56604	gi|2616890418|dbj|AP027553.1|	100.0	27.0	0.0	0.0	1.0	27.0	4713759.0	4713733.0	0.000383	54.0	2616890418.0	AP027553	4730732.0	562	Escherichia coli LR-58-1 DNA, complete genome
113270	TCAGGATCTGCCAGACGGTGCTGAGAC	0.971277	3.25734	E. coli (GenomeTrakr, PRJNA230969)	TCAGGATCTGCCAGACGGTGCTGAGAC_56604	gi|2615995544|dbj|AP028318.1|	100.0	27.0	0.0	0.0	1.0	27.0	173808.0	173782.0	0.000383	54.0	2615995544.0	AP028318	346983.0	546	Citrobacter freundii OIPH-N354 plasmid pN354-1 DNA, complete sequence
113271	TCAGGATCTGCCAGACGGTGCTGAGAC	0.971277	3.25734	E. coli (GenomeTrakr, PRJNA230969)	TCAGGATCTGCCAGACGGTGCTGAGAC_56604	gi|2615990191|dbj|AP028317.1|	100.0	27.0	0.0	0.0	1.0	27.0	318165.0	318139.0	0.000383	54.0	2615990191.0	AP028317	5537149.0	546	Citrobacter freundii OIPH-N354 DNA, complete genome
113272	TCAGGATCTGCCAGACGGTGCTGAGAC	0.971277	3.25734	E. coli (GenomeTrakr, PRJNA230969)	TCAGGATCTGCCAGACGGTGCTGAGAC_56604	gi|2615990191|dbj|AP028317.1|	100.0	27.0	0.0	0.0	1.0	27.0	1343511.0	1343485.0	0.000383	54.0	2615990191.0	AP028317	5537149.0	546	Citrobacter freundii OIPH-N354 DNA, complete genome
113273	TCAGGATCTGCCAGACGGTGCTGAGAC	0.971277	3.25734	E. coli (GenomeTrakr, PRJNA230969)	TCAGGATCTGCCAGACGGTGCTGAGAC_56604	gi|2615990191|dbj|AP028317.1|	100.0	27.0	0.0	0.0	1.0	27.0	2390266.0	2390240.0	0.000383	54.0	2615990191.0	AP028317	5537149.0	546	Citrobacter freundii OIPH-N354 DNA, complete genome
113274	TCAGGATCTGCCAGACGGTGCTGAGAC	0.971277	3.25734	E. coli (GenomeTrakr, PRJNA230969)	TCAGGATCTGCCAGACGGTGCTGAGAC_56604	gi|2615990191|dbj|AP028317.1|	100.0	27.0	0.0	0.0	1.0	27.0	4272666.0	4272692.0	0.000383	54.0	2615990191.0	AP028317	5537149.0	546	Citrobacter freundii OIPH-N354 DNA, complete genome
113275	TCAGGATCTGCCAGACGGTGCTGAGAC	0.971277	3.25734	E. coli (GenomeTrakr, PRJNA230969)	TCAGGATCTGCCAGACGGTGCTGAGAC_56604	gi|2615988655|dbj|AP028315.1|	100.0	27.0	0.0	0.0	1.0	27.0	173806.0	173780.0	0.000383	54.0	2615988655.0	AP028315	345780.0	546	Citrobacter freundii OIPH-N330 plasmid pN330-1 DNA, complete sequence
113276	TCAGGATCTGCCAGACGGTGCTGAGAC	0.971277	3.25734	E. coli (GenomeTrakr, PRJNA230969)	TCAGGATCTGCCAGACGGTGCTGAGAC_56604	gi|2615983229|dbj|AP028314.1|	100.0	27.0	0.0	0.0	1.0	27.0	318165.0	318139.0	0.000383	54.0	2615983229.0	AP028314	5501913.0	546	Citrobacter freundii OIPH-N330 DNA, complete genome
113277	TCAGGATCTGCCAGACGGTGCTGAGAC	0.971277	3.25734	E. coli (GenomeTrakr, PRJNA230969)	TCAGGATCTGCCAGACGGTGCTGAGAC_56604	gi|2615983229|dbj|AP028314.1|	100.0	27.0	0.0	0.0	1.0	27.0	1342586.0	1342560.0	0.000383	54.0	2615983229.0	AP028314	5501913.0	546	Citrobacter freundii OIPH-N330 DNA, complete genome
113278	TCAGGATCTGCCAGACGGTGCTGAGAC	0.971277	3.25734	E. coli (GenomeTrakr, PRJNA230969)	TCAGGATCTGCCAGACGGTGCTGAGAC_56604	gi|2615983229|dbj|AP028314.1|	100.0	27.0	0.0	0.0	1.0	27.0	2396776.0	2396750.0	0.000383	54.0	2615983229.0	AP028314	5501913.0	546	Citrobacter freundii OIPH-N330 DNA, complete genome
113279	TCAGGATCTGCCAGACGGTGCTGAGAC	0.971277	3.25734	E. coli (GenomeTrakr, PRJNA230969)	TCAGGATCTGCCAGACGGTGCTGAGAC_56604	gi|2615983229|dbj|AP028314.1|	100.0	27.0	0.0	0.0	1.0	27.0	4241431.0	4241457.0	0.000383	54.0	2615983229.0	AP028314	5501913.0	546	Citrobacter freundii OIPH-N330 DNA, complete genome
113280	TCAGGATCTGCCAGACGGTGCTGAGAC	0.971277	3.25734	E. coli (GenomeTrakr, PRJNA230969)	TCAGGATCTGCCAGACGGTGCTGAGAC_56604	gi|2615077882|gb|CP137376.1|	100.0	27.0	0.0	0.0	1.0	27.0	34332.0	34306.0	0.000383	54.0	2615077882.0	CP137376	154737.0	573	Klebsiella pneumoniae strain KP58_WM2_48.22_ST147_NDM5_OXA48 plasmid unnamed, complete sequence
113281	TCAGGATCTGCCAGACGGTGCTGAGAC	0.971277	3.25734	E. coli (GenomeTrakr, PRJNA230969)	TCAGGATCTGCCAGACGGTGCTGAGAC_56604	gi|2615060390|gb|CP137355.1|	100.0	27.0	0.0	0.0	1.0	27.0	125666.0	125640.0	0.000383	54.0	2615060390.0	CP137355	167269.0	573	Klebsiella pneumoniae strain KP99_L14_14.23_ST147_NDM5_OXA48 plasmid unnamed1, complete sequence
113282	TCAGGATCTGCCAGACGGTGCTGAGAC	0.971277	3.25734	E. coli (GenomeTrakr, PRJNA230969)	TCAGGATCTGCCAGACGGTGCTGAGAC_56604	gi|2602891986|gb|OQ821013.1|	100.0	27.0	0.0	0.0	1.0	27.0	125894.0	125868.0	0.000383	54.0	2602891986.0	OQ821013	233735.0	1563222	Citrobacter pasteurii strain 01A18CPO008 plasmid p01A18008_A_KPC, complete sequence
113283	TCAGGATCTGCCAGACGGTGCTGAGAC	0.971277	3.25734	E. coli (GenomeTrakr, PRJNA230969)	TCAGGATCTGCCAGACGGTGCTGAGAC_56604	gi|2609994972|gb|CP137175.1|	100.0	27.0	0.0	0.0	1.0	27.0	4081724.0	4081750.0	0.000383	54.0	2609994972.0	CP137175	5204437.0	546	Citrobacter freundii strain F3517 chromosome, complete genome
113284	TCAGGATCTGCCAGACGGTGCTGAGAC	0.971277	3.25734	E. coli (GenomeTrakr, PRJNA230969)	TCAGGATCTGCCAGACGGTGCTGAGAC_56604	gi|2609988368|gb|CP137203.1|	100.0	27.0	0.0	0.0	1.0	27.0	668456.0	668430.0	0.000383	54.0	2609988368.0	CP137203	4998443.0	546	Citrobacter freundii strain F2613 chromosome, complete genome
113285	TCAGGATCTGCCAGACGGTGCTGAGAC	0.971277	3.25734	E. coli (GenomeTrakr, PRJNA230969)	TCAGGATCTGCCAGACGGTGCTGAGAC_56604	gi|2609988368|gb|CP137203.1|	100.0	27.0	0.0	0.0	1.0	27.0	773211.0	773185.0	0.000383	54.0	2609988368.0	CP137203	4998443.0	546	Citrobacter freundii strain F2613 chromosome, complete genome
113286	TCAGGATCTGCCAGACGGTGCTGAGAC	0.971277	3.25734	E. coli (GenomeTrakr, PRJNA230969)	TCAGGATCTGCCAGACGGTGCTGAGAC_56604	gi|2609988368|gb|CP137203.1|	100.0	27.0	0.0	0.0	1.0	27.0	821029.0	821055.0	0.000383	54.0	2609988368.0	CP137203	4998443.0	546	Citrobacter freundii strain F2613 chromosome, complete genome
113287	TCAGGATCTGCCAGACGGTGCTGAGAC	0.971277	3.25734	E. coli (GenomeTrakr, PRJNA230969)	TCAGGATCTGCCAGACGGTGCTGAGAC_56604	gi|2609988368|gb|CP137203.1|	100.0	27.0	0.0	0.0	1.0	27.0	1989479.0	1989453.0	0.000383	54.0	2609988368.0	CP137203	4998443.0	546	Citrobacter freundii strain F2613 chromosome, complete genome
113288	TCAGGATCTGCCAGACGGTGCTGAGAC	0.971277	3.25734	E. coli (GenomeTrakr, PRJNA230969)	TCAGGATCTGCCAGACGGTGCTGAGAC_56604	gi|2609988368|gb|CP137203.1|	100.0	27.0	0.0	0.0	1.0	27.0	2614318.0	2614292.0	0.000383	54.0	2609988368.0	CP137203	4998443.0	546	Citrobacter freundii strain F2613 chromosome, complete genome
113289	TCAGGATCTGCCAGACGGTGCTGAGAC	0.971277	3.25734	E. coli (GenomeTrakr, PRJNA230969)	TCAGGATCTGCCAGACGGTGCTGAGAC_56604	gi|2609988368|gb|CP137203.1|	100.0	27.0	0.0	0.0	1.0	27.0	3861386.0	3861412.0	0.000383	54.0	2609988368.0	CP137203	4998443.0	546	Citrobacter freundii strain F2613 chromosome, complete genome
113290	TCAGGATCTGCCAGACGGTGCTGAGAC	0.971277	3.25734	E. coli (GenomeTrakr, PRJNA230969)	TCAGGATCTGCCAGACGGTGCTGAGAC_56604	gi|2609988368|gb|CP137203.1|	100.0	27.0	0.0	0.0	1.0	27.0	4458638.0	4458612.0	0.000383	54.0	2609988368.0	CP137203	4998443.0	546	Citrobacter freundii strain F2613 chromosome, complete genome
113291	TCAGGATCTGCCAGACGGTGCTGAGAC	0.971277	3.25734	E. coli (GenomeTrakr, PRJNA230969)	TCAGGATCTGCCAGACGGTGCTGAGAC_56604	gi|2609986345|gb|CP137193.1|	100.0	27.0	0.0	0.0	1.0	27.0	162544.0	162570.0	0.000383	54.0	2609986345.0	CP137193	326435.0	546	Citrobacter freundii strain F1917 plasmid pF1917-1, complete sequence
113292	TCAGGATCTGCCAGACGGTGCTGAGAC	0.971277	3.25734	E. coli (GenomeTrakr, PRJNA230969)	TCAGGATCTGCCAGACGGTGCTGAGAC_56604	gi|2609981097|gb|CP137183.1|	100.0	27.0	0.0	0.0	1.0	27.0	4029139.0	4029165.0	0.000383	54.0	2609981097.0	CP137183	5132535.0	546	Citrobacter freundii strain F1917 chromosome, complete genome
113293	TCAGGATCTGCCAGACGGTGCTGAGAC	0.971277	3.25734	E. coli (GenomeTrakr, PRJNA230969)	TCAGGATCTGCCAGACGGTGCTGAGAC_56604	gi|2609972477|gb|CP137195.1|	100.0	27.0	0.0	0.0	1.0	27.0	3960954.0	3960980.0	0.000383	54.0	2609972477.0	CP137195	5072357.0	546	Citrobacter freundii strain F2021 chromosome, complete genome
113294	TCAGGATCTGCCAGACGGTGCTGAGAC	0.971277	3.25734	E. coli (GenomeTrakr, PRJNA230969)	TCAGGATCTGCCAGACGGTGCTGAGAC_56604	gi|2609963286|gb|CP137168.1|	100.0	27.0	0.0	0.0	1.0	27.0	178396.0	178370.0	0.000383	54.0	2609963286.0	CP137168	336597.0	57706	Citrobacter braakii strain F418 plasmid pF418-IMP, complete sequence
113295	TCAGGATCTGCCAGACGGTGCTGAGAC	0.971277	3.25734	E. coli (GenomeTrakr, PRJNA230969)	TCAGGATCTGCCAGACGGTGCTGAGAC_56604	gi|2609951922|gb|CP137170.1|	100.0	27.0	0.0	0.0	1.0	27.0	3851775.0	3851801.0	0.000383	54.0	2609951922.0	CP137170	4953365.0	1639133	Citrobacter portucalensis strain F621 chromosome, complete genome
113296	TCAGGATCTGCCAGACGGTGCTGAGAC	0.971277	3.25734	E. coli (GenomeTrakr, PRJNA230969)	TCAGGATCTGCCAGACGGTGCTGAGAC_56604	gi|2609607717|gb|CP137133.1|	100.0	27.0	0.0	0.0	1.0	27.0	4025013.0	4024987.0	0.000383	54.0	2609607717.0	CP137133	5321875.0	546	Citrobacter freundii strain F3419 chromosome, complete genome
113297	TCAGGATCTGCCAGACGGTGCTGAGAC	0.971277	3.25734	E. coli (GenomeTrakr, PRJNA230969)	TCAGGATCTGCCAGACGGTGCTGAGAC_56604	gi|2609591170|gb|CP137128.1|	100.0	27.0	0.0	0.0	1.0	27.0	4071664.0	4071690.0	0.000383	54.0	2609591170.0	CP137128	5223149.0	546	Citrobacter freundii strain F3121 chromosome, complete genome
113298	TCAGGATCTGCCAGACGGTGCTGAGAC	0.971277	3.25734	E. coli (GenomeTrakr, PRJNA230969)	TCAGGATCTGCCAGACGGTGCTGAGAC_56604	gi|2609585994|gb|CP137117.1|	100.0	27.0	0.0	0.0	1.0	27.0	3931687.0	3931713.0	0.000383	54.0	2609585994.0	CP137117	5151148.0	546	Citrobacter freundii strain F2119 chromosome, complete genome
113299	TCAGGATCTGCCAGACGGTGCTGAGAC	0.971277	3.25734	E. coli (GenomeTrakr, PRJNA230969)	TCAGGATCTGCCAGACGGTGCTGAGAC_56604	gi|2609580916|gb|CP137123.1|	100.0	27.0	0.0	0.0	1.0	27.0	4071664.0	4071690.0	0.000383	54.0	2609580916.0	CP137123	5223149.0	546	Citrobacter freundii strain F3021 chromosome, complete genome
113300	TCAGGATCTGCCAGACGGTGCTGAGAC	0.971277	3.25734	E. coli (GenomeTrakr, PRJNA230969)	TCAGGATCTGCCAGACGGTGCTGAGAC_56604	gi|2605139073|gb|CP136915.1|	100.0	27.0	0.0	0.0	1.0	27.0	13392.0	13418.0	0.000383	54.0	2605139073.0	CP136915	142943.0	562	Escherichia coli strain 2023JQ-00025 plasmid unnamed2, complete sequence
113301	TCAGGATCTGCCAGACGGTGCTGAGAC	0.971277	3.25734	E. coli (GenomeTrakr, PRJNA230969)	TCAGGATCTGCCAGACGGTGCTGAGAC_56604	gi|2603339510|gb|CP096110.2|	100.0	27.0	0.0	0.0	1.0	27.0	936703.0	936729.0	0.000383	54.0	2603339510.0	CP096110	5114958.0	562	Escherichia coli strain DP033 chromosome, complete genome
113302	TCAGGATCTGCCAGACGGTGCTGAGAC	0.971277	3.25734	E. coli (GenomeTrakr, PRJNA230969)	TCAGGATCTGCCAGACGGTGCTGAGAC_56604	gi|2599469707|gb|CP127001.1|	100.0	27.0	0.0	0.0	1.0	27.0	12413.0	12387.0	0.000383	54.0	2599469707.0	CP127001	259967.0	1463165	Klebsiella quasipneumoniae strain YZ2-2 plasmid unnamed2, complete sequence
113303	TCAGGATCTGCCAGACGGTGCTGAGAC	0.971277	3.25734	E. coli (GenomeTrakr, PRJNA230969)	TCAGGATCTGCCAGACGGTGCTGAGAC_56604	gi|2599469616|gb|CP127000.1|	100.0	27.0	0.0	0.0	1.0	27.0	3870.0	3844.0	0.000383	54.0	2599469616.0	CP127000	90338.0	1463165	Klebsiella quasipneumoniae strain YZ2-2 plasmid pYZ2-2-tetX4, complete sequence
113304	TCAGGATCTGCCAGACGGTGCTGAGAC	0.971277	3.25734	E. coli (GenomeTrakr, PRJNA230969)	TCAGGATCTGCCAGACGGTGCTGAGAC_56604	gi|2593327294|gb|CP134033.1|	100.0	27.0	0.0	0.0	1.0	27.0	18792.0	18818.0	0.000383	54.0	2593327294.0	CP134033	91158.0	573	Klebsiella pneumoniae strain CMUH_CRE0035 plasmid unnamed4
113305	TCAGGATCTGCCAGACGGTGCTGAGAC	0.971277	3.25734	E. coli (GenomeTrakr, PRJNA230969)	TCAGGATCTGCCAGACGGTGCTGAGAC_56604	gi|2593322226|gb|CP134032.1|	100.0	27.0	0.0	0.0	1.0	27.0	2715919.0	2715893.0	0.000383	54.0	2593322226.0	CP134032	5447967.0	573	Klebsiella pneumoniae strain CMUH_CRE0035 chromosome
113306	TCAGGATCTGCCAGACGGTGCTGAGAC	0.971277	3.25734	E. coli (GenomeTrakr, PRJNA230969)	TCAGGATCTGCCAGACGGTGCTGAGAC_56604	gi|2593277512|gb|CP117475.1|	100.0	27.0	0.0	0.0	1.0	27.0	4004501.0	4004527.0	0.000383	54.0	2593277512.0	CP117475	5160079.0	546	Citrobacter freundii strain BC73 chromosome, complete genome
113307	TCAGGATCTGCCAGACGGTGCTGAGAC	0.971277	3.25734	E. coli (GenomeTrakr, PRJNA230969)	TCAGGATCTGCCAGACGGTGCTGAGAC_56604	gi|2589057684|gb|CP135709.1|	100.0	27.0	0.0	0.0	1.0	27.0	1864552.0	1864526.0	0.000383	54.0	2589057684.0	CP135709	5199107.0	562	Escherichia coli strain TUM1857 chromosome, complete genome
113308	TCAGGATCTGCCAGACGGTGCTGAGAC	0.971277	3.25734	E. coli (GenomeTrakr, PRJNA230969)	TCAGGATCTGCCAGACGGTGCTGAGAC_56604	gi|2589048455|gb|CP135722.1|	100.0	27.0	0.0	0.0	1.0	27.0	1439946.0	1439920.0	0.000383	54.0	2589048455.0	CP135722	5012486.0	562	Escherichia coli strain TUM1223 chromosome, complete genome
113309	TCAGGATCTGCCAGACGGTGCTGAGAC	0.971277	3.25734	E. coli (GenomeTrakr, PRJNA230969)	TCAGGATCTGCCAGACGGTGCTGAGAC_56604	gi|2589028468|gb|CP135686.1|	100.0	27.0	0.0	0.0	1.0	27.0	13355.0	13381.0	0.000383	54.0	2589028468.0	CP135686	123440.0	562	Escherichia coli strain TUM2830 plasmid pMTY2830_IncF, complete sequence
113310	TCAGGATCTGCCAGACGGTGCTGAGAC	0.971277	3.25734	E. coli (GenomeTrakr, PRJNA230969)	TCAGGATCTGCCAGACGGTGCTGAGAC_56604	gi|2589023974|gb|CP135685.1|	100.0	27.0	0.0	0.0	1.0	27.0	876477.0	876503.0	0.000383	54.0	2589023974.0	CP135685	4947167.0	562	Escherichia coli strain TUM2830 chromosome, complete genome
113311	TCAGGATCTGCCAGACGGTGCTGAGAC	0.971277	3.25734	E. coli (GenomeTrakr, PRJNA230969)	TCAGGATCTGCCAGACGGTGCTGAGAC_56604	gi|2589023930|gb|CP135668.1|	100.0	27.0	0.0	0.0	1.0	27.0	13392.0	13418.0	0.000383	54.0	2589023930.0	CP135668	37040.0	562	Escherichia coli strain TUM9975 plasmid pMTY9975_IncF, complete sequence
113312	TCAGGATCTGCCAGACGGTGCTGAGAC	0.971277	3.25734	E. coli (GenomeTrakr, PRJNA230969)	TCAGGATCTGCCAGACGGTGCTGAGAC_56604	gi|2589018896|gb|CP135664.1|	100.0	27.0	0.0	0.0	1.0	27.0	4003595.0	4003569.0	0.000383	54.0	2589018896.0	CP135664	5113034.0	562	Escherichia coli strain TUM9975 chromosome, complete genome
113313	TCAGGATCTGCCAGACGGTGCTGAGAC	0.971277	3.25734	E. coli (GenomeTrakr, PRJNA230969)	TCAGGATCTGCCAGACGGTGCTGAGAC_56604	gi|2589013558|gb|CP135698.1|	100.0	27.0	0.0	0.0	1.0	27.0	13392.0	13418.0	0.000383	54.0	2589013558.0	CP135698	160742.0	562	Escherichia coli strain TUM2367 plasmid pMTY2367_IncF, complete sequence
113314	TCAGGATCTGCCAGACGGTGCTGAGAC	0.971277	3.25734	E. coli (GenomeTrakr, PRJNA230969)	TCAGGATCTGCCAGACGGTGCTGAGAC_56604	gi|2589008932|gb|CP135697.1|	100.0	27.0	0.0	0.0	1.0	27.0	1803091.0	1803065.0	0.000383	54.0	2589008932.0	CP135697	5023218.0	562	Escherichia coli strain TUM2367 chromosome, complete genome
113315	TCAGGATCTGCCAGACGGTGCTGAGAC	0.971277	3.25734	E. coli (GenomeTrakr, PRJNA230969)	TCAGGATCTGCCAGACGGTGCTGAGAC_56604	gi|2589003743|gb|CP135654.1|	100.0	27.0	0.0	0.0	1.0	27.0	13392.0	13418.0	0.000383	54.0	2589003743.0	CP135654	97567.0	562	Escherichia coli strain TUM13064 plasmid pMTY13064_IncF, complete sequence
113316	TCAGGATCTGCCAGACGGTGCTGAGAC	0.971277	3.25734	E. coli (GenomeTrakr, PRJNA230969)	TCAGGATCTGCCAGACGGTGCTGAGAC_56604	gi|2588998845|gb|CP135653.1|	100.0	27.0	0.0	0.0	1.0	27.0	4162283.0	4162257.0	0.000383	54.0	2588998845.0	CP135653	5273163.0	562	Escherichia coli strain TUM13064 chromosome, complete genome
113317	TCAGGATCTGCCAGACGGTGCTGAGAC	0.971277	3.25734	E. coli (GenomeTrakr, PRJNA230969)	TCAGGATCTGCCAGACGGTGCTGAGAC_56604	gi|2588998532|gb|CP135692.1|	100.0	27.0	0.0	0.0	1.0	27.0	13392.0	13418.0	0.000383	54.0	2588998532.0	CP135692	160056.0	562	Escherichia coli strain TUM2802 plasmid pMTY2802_IncF, complete sequence
113318	TCAGGATCTGCCAGACGGTGCTGAGAC	0.971277	3.25734	E. coli (GenomeTrakr, PRJNA230969)	TCAGGATCTGCCAGACGGTGCTGAGAC_56604	gi|2588993936|gb|CP135691.1|	100.0	27.0	0.0	0.0	1.0	27.0	1802199.0	1802173.0	0.000383	54.0	2588993936.0	CP135691	4991700.0	562	Escherichia coli strain TUM2802 chromosome, complete genome
113319	TCAGGATCTGCCAGACGGTGCTGAGAC	0.971277	3.25734	E. coli (GenomeTrakr, PRJNA230969)	TCAGGATCTGCCAGACGGTGCTGAGAC_56604	gi|2588993778|gb|CP135657.1|	100.0	27.0	0.0	0.0	1.0	27.0	13392.0	13418.0	0.000383	54.0	2588993778.0	CP135657	160382.0	562	Escherichia coli strain TUM11356 plasmid pMTY11356_IncF, complete sequence
113320	TCAGGATCTGCCAGACGGTGCTGAGAC	0.971277	3.25734	E. coli (GenomeTrakr, PRJNA230969)	TCAGGATCTGCCAGACGGTGCTGAGAC_56604	gi|2588989297|gb|CP135656.1|	100.0	27.0	0.0	0.0	1.0	27.0	3681675.0	3681701.0	0.000383	54.0	2588989297.0	CP135656	4963886.0	562	Escherichia coli strain TUM11356 chromosome, complete genome
113321	TCAGGATCTGCCAGACGGTGCTGAGAC	0.971277	3.25734	E. coli (GenomeTrakr, PRJNA230969)	TCAGGATCTGCCAGACGGTGCTGAGAC_56604	gi|2588988932|gb|CP135659.1|	100.0	27.0	0.0	0.0	1.0	27.0	7667.0	7693.0	0.000383	54.0	2588988932.0	CP135659	229583.0	562	Escherichia coli strain TUM10008 plasmid pMTY10008_IncF, complete sequence
113322	TCAGGATCTGCCAGACGGTGCTGAGAC	0.971277	3.25734	E. coli (GenomeTrakr, PRJNA230969)	TCAGGATCTGCCAGACGGTGCTGAGAC_56604	gi|2588979456|gb|CP135719.1|	100.0	27.0	0.0	0.0	1.0	27.0	2457763.0	2457737.0	0.000383	54.0	2588979456.0	CP135719	5284425.0	562	Escherichia coli strain TUM1226 chromosome, complete genome
113323	TCAGGATCTGCCAGACGGTGCTGAGAC	0.971277	3.25734	E. coli (GenomeTrakr, PRJNA230969)	TCAGGATCTGCCAGACGGTGCTGAGAC_56604	gi|2588979213|gb|CP135647.1|	100.0	27.0	0.0	0.0	1.0	27.0	13392.0	13418.0	0.000383	54.0	2588979213.0	CP135647	147576.0	562	Escherichia coli strain TUM14668 plasmid pMTY14668_IncF, complete sequence
113324	TCAGGATCTGCCAGACGGTGCTGAGAC	0.971277	3.25734	E. coli (GenomeTrakr, PRJNA230969)	TCAGGATCTGCCAGACGGTGCTGAGAC_56604	gi|2588974835|gb|CP135646.1|	100.0	27.0	0.0	0.0	1.0	27.0	870344.0	870370.0	0.000383	54.0	2588974835.0	CP135646	4829602.0	562	Escherichia coli strain TUM14668 chromosome, complete genome
113325	TCAGGATCTGCCAGACGGTGCTGAGAC	0.971277	3.25734	E. coli (GenomeTrakr, PRJNA230969)	TCAGGATCTGCCAGACGGTGCTGAGAC_56604	gi|2588970311|gb|CP135649.1|	100.0	27.0	0.0	0.0	1.0	27.0	1191899.0	1191873.0	0.000383	54.0	2588970311.0	CP135649	4717304.0	562	Escherichia coli strain TUM14664 chromosome, complete genome
113326	CAACGGCTCGGAAGTGTCTAGATTATC	0.975959	3.2568	E. coli (GenomeTrakr, PRJNA230969)	CAACGGCTCGGAAGTGTCTAGATTATC_176464	gi|2617191007|dbj|AP027905.1|	100.0	27.0	0.0	0.0	1.0	27.0	73101.0	73075.0	0.000383	54.0	2617191007.0	AP027905	86488.0	562	Escherichia coli 2018-11-1BCC plasmid p2018-11-1BCC_3 DNA, complete sequence
113327	CAACGGCTCGGAAGTGTCTAGATTATC	0.975959	3.2568	E. coli (GenomeTrakr, PRJNA230969)	CAACGGCTCGGAAGTGTCTAGATTATC_176464	gi|2617180777|dbj|AP027898.1|	100.0	27.0	0.0	0.0	1.0	27.0	31185.0	31211.0	0.000383	54.0	2617180777.0	AP027898	90084.0	562	Escherichia coli 2018-09-2CC plasmid p2018-09-2CC_4 DNA, complete sequence
113328	CAACGGCTCGGAAGTGTCTAGATTATC	0.975959	3.2568	E. coli (GenomeTrakr, PRJNA230969)	CAACGGCTCGGAAGTGTCTAGATTATC_176464	gi|2617169693|dbj|AP027887.1|	100.0	27.0	0.0	0.0	1.0	27.0	86133.0	86107.0	0.000383	54.0	2617169693.0	AP027887	100722.0	562	Escherichia coli 2018-05-5CC plasmid p2018-05-5CC_1 DNA, complete sequence
113329	CAACGGCTCGGAAGTGTCTAGATTATC	0.975959	3.2568	E. coli (GenomeTrakr, PRJNA230969)	CAACGGCTCGGAAGTGTCTAGATTATC_176464	gi|2617165198|dbj|AP027886.1|	100.0	27.0	0.0	0.0	1.0	27.0	632248.0	632222.0	0.000383	54.0	2617165198.0	AP027886	4708743.0	562	Escherichia coli 2018-05-5CC DNA, complete genome
113330	CAACGGCTCGGAAGTGTCTAGATTATC	0.975959	3.2568	E. coli (GenomeTrakr, PRJNA230969)	CAACGGCTCGGAAGTGTCTAGATTATC_176464	gi|2617165198|dbj|AP027886.1|	100.0	27.0	0.0	0.0	1.0	27.0	3583746.0	3583772.0	0.000383	54.0	2617165198.0	AP027886	4708743.0	562	Escherichia coli 2018-05-5CC DNA, complete genome
113331	CAACGGCTCGGAAGTGTCTAGATTATC	0.975959	3.2568	E. coli (GenomeTrakr, PRJNA230969)	CAACGGCTCGGAAGTGTCTAGATTATC_176464	gi|2617159609|dbj|AP027877.1|	100.0	27.0	0.0	0.0	1.0	27.0	886625.0	886599.0	0.000383	54.0	2617159609.0	AP027877	4643937.0	562	Escherichia coli 2018-05-2CC DNA, complete genome
113332	CAACGGCTCGGAAGTGTCTAGATTATC	0.975959	3.2568	E. coli (GenomeTrakr, PRJNA230969)	CAACGGCTCGGAAGTGTCTAGATTATC_176464	gi|2617159609|dbj|AP027877.1|	100.0	27.0	0.0	0.0	1.0	27.0	1380445.0	1380419.0	0.000383	54.0	2617159609.0	AP027877	4643937.0	562	Escherichia coli 2018-05-2CC DNA, complete genome
113333	CAACGGCTCGGAAGTGTCTAGATTATC	0.975959	3.2568	E. coli (GenomeTrakr, PRJNA230969)	CAACGGCTCGGAAGTGTCTAGATTATC_176464	gi|2617159609|dbj|AP027877.1|	100.0	27.0	0.0	0.0	1.0	27.0	1722808.0	1722834.0	0.000383	54.0	2617159609.0	AP027877	4643937.0	562	Escherichia coli 2018-05-2CC DNA, complete genome
113334	CAACGGCTCGGAAGTGTCTAGATTATC	0.975959	3.2568	E. coli (GenomeTrakr, PRJNA230969)	CAACGGCTCGGAAGTGTCTAGATTATC_176464	gi|2617159609|dbj|AP027877.1|	100.0	27.0	0.0	0.0	1.0	27.0	1823608.0	1823582.0	0.000383	54.0	2617159609.0	AP027877	4643937.0	562	Escherichia coli 2018-05-2CC DNA, complete genome
113335	CAACGGCTCGGAAGTGTCTAGATTATC	0.975959	3.2568	E. coli (GenomeTrakr, PRJNA230969)	CAACGGCTCGGAAGTGTCTAGATTATC_176464	gi|2617159609|dbj|AP027877.1|	100.0	27.0	0.0	0.0	1.0	27.0	1860864.0	1860890.0	0.000383	54.0	2617159609.0	AP027877	4643937.0	562	Escherichia coli 2018-05-2CC DNA, complete genome
113336	CAACGGCTCGGAAGTGTCTAGATTATC	0.975959	3.2568	E. coli (GenomeTrakr, PRJNA230969)	CAACGGCTCGGAAGTGTCTAGATTATC_176464	gi|2617159609|dbj|AP027877.1|	100.0	27.0	0.0	0.0	1.0	27.0	2230407.0	2230381.0	0.000383	54.0	2617159609.0	AP027877	4643937.0	562	Escherichia coli 2018-05-2CC DNA, complete genome
113337	CAACGGCTCGGAAGTGTCTAGATTATC	0.975959	3.2568	E. coli (GenomeTrakr, PRJNA230969)	CAACGGCTCGGAAGTGTCTAGATTATC_176464	gi|2617159609|dbj|AP027877.1|	100.0	27.0	0.0	0.0	1.0	27.0	2463615.0	2463641.0	0.000383	54.0	2617159609.0	AP027877	4643937.0	562	Escherichia coli 2018-05-2CC DNA, complete genome
113338	CAACGGCTCGGAAGTGTCTAGATTATC	0.975959	3.2568	E. coli (GenomeTrakr, PRJNA230969)	CAACGGCTCGGAAGTGTCTAGATTATC_176464	gi|2617159609|dbj|AP027877.1|	100.0	27.0	0.0	0.0	1.0	27.0	2592082.0	2592056.0	0.000383	54.0	2617159609.0	AP027877	4643937.0	562	Escherichia coli 2018-05-2CC DNA, complete genome
113339	CAACGGCTCGGAAGTGTCTAGATTATC	0.975959	3.2568	E. coli (GenomeTrakr, PRJNA230969)	CAACGGCTCGGAAGTGTCTAGATTATC_176464	gi|2617159609|dbj|AP027877.1|	100.0	27.0	0.0	0.0	1.0	27.0	2655166.0	2655140.0	0.000383	54.0	2617159609.0	AP027877	4643937.0	562	Escherichia coli 2018-05-2CC DNA, complete genome
113340	CAACGGCTCGGAAGTGTCTAGATTATC	0.975959	3.2568	E. coli (GenomeTrakr, PRJNA230969)	CAACGGCTCGGAAGTGTCTAGATTATC_176464	gi|2617159609|dbj|AP027877.1|	100.0	27.0	0.0	0.0	1.0	27.0	2703681.0	2703655.0	0.000383	54.0	2617159609.0	AP027877	4643937.0	562	Escherichia coli 2018-05-2CC DNA, complete genome
113341	CAACGGCTCGGAAGTGTCTAGATTATC	0.975959	3.2568	E. coli (GenomeTrakr, PRJNA230969)	CAACGGCTCGGAAGTGTCTAGATTATC_176464	gi|2617159609|dbj|AP027877.1|	100.0	27.0	0.0	0.0	1.0	27.0	3528171.0	3528145.0	0.000383	54.0	2617159609.0	AP027877	4643937.0	562	Escherichia coli 2018-05-2CC DNA, complete genome
113342	CAACGGCTCGGAAGTGTCTAGATTATC	0.975959	3.2568	E. coli (GenomeTrakr, PRJNA230969)	CAACGGCTCGGAAGTGTCTAGATTATC_176464	gi|2617159609|dbj|AP027877.1|	100.0	27.0	0.0	0.0	1.0	27.0	3608734.0	3608708.0	0.000383	54.0	2617159609.0	AP027877	4643937.0	562	Escherichia coli 2018-05-2CC DNA, complete genome
113343	CAACGGCTCGGAAGTGTCTAGATTATC	0.975959	3.2568	E. coli (GenomeTrakr, PRJNA230969)	CAACGGCTCGGAAGTGTCTAGATTATC_176464	gi|2617159609|dbj|AP027877.1|	100.0	27.0	0.0	0.0	1.0	27.0	3667906.0	3667932.0	0.000383	54.0	2617159609.0	AP027877	4643937.0	562	Escherichia coli 2018-05-2CC DNA, complete genome
113344	CAACGGCTCGGAAGTGTCTAGATTATC	0.975959	3.2568	E. coli (GenomeTrakr, PRJNA230969)	CAACGGCTCGGAAGTGTCTAGATTATC_176464	gi|2617159609|dbj|AP027877.1|	100.0	27.0	0.0	0.0	1.0	27.0	3787626.0	3787652.0	0.000383	54.0	2617159609.0	AP027877	4643937.0	562	Escherichia coli 2018-05-2CC DNA, complete genome
113345	CAACGGCTCGGAAGTGTCTAGATTATC	0.975959	3.2568	E. coli (GenomeTrakr, PRJNA230969)	CAACGGCTCGGAAGTGTCTAGATTATC_176464	gi|2617159609|dbj|AP027877.1|	100.0	25.0	0.0	0.0	1.0	25.0	763304.0	763328.0	0.006	50.1	2617159609.0	AP027877	4643937.0	562	Escherichia coli 2018-05-2CC DNA, complete genome
113346	CAACGGCTCGGAAGTGTCTAGATTATC	0.975959	3.2568	E. coli (GenomeTrakr, PRJNA230969)	CAACGGCTCGGAAGTGTCTAGATTATC_176464	gi|2617159609|dbj|AP027877.1|	100.0	25.0	0.0	0.0	1.0	25.0	1412630.0	1412654.0	0.006	50.1	2617159609.0	AP027877	4643937.0	562	Escherichia coli 2018-05-2CC DNA, complete genome
113347	CAACGGCTCGGAAGTGTCTAGATTATC	0.975959	3.2568	E. coli (GenomeTrakr, PRJNA230969)	CAACGGCTCGGAAGTGTCTAGATTATC_176464	gi|2617158658|dbj|AP027875.1|	100.0	27.0	0.0	0.0	1.0	27.0	45736.0	45710.0	0.000383	54.0	2617158658.0	AP027875	59658.0	562	Escherichia coli 2018-02-2CC plasmid p2018-02-2CC_2 DNA, complete sequence
113348	CAACGGCTCGGAAGTGTCTAGATTATC	0.975959	3.2568	E. coli (GenomeTrakr, PRJNA230969)	CAACGGCTCGGAAGTGTCTAGATTATC_176464	gi|2617158529|dbj|AP027874.1|	100.0	27.0	0.0	0.0	1.0	27.0	3613.0	3639.0	0.000383	54.0	2617158529.0	AP027874	102258.0	562	Escherichia coli 2018-02-2CC plasmid p2018-02-2CC_1 DNA, complete sequence
113349	CAACGGCTCGGAAGTGTCTAGATTATC	0.975959	3.2568	E. coli (GenomeTrakr, PRJNA230969)	CAACGGCTCGGAAGTGTCTAGATTATC_176464	gi|2617154137|dbj|AP027870.1|	100.0	27.0	0.0	0.0	1.0	27.0	82181.0	82155.0	0.000383	54.0	2617154137.0	AP027870	97846.0	562	Escherichia coli 2018-01-1CC plasmid p2018-01-1CC_1 DNA, complete sequence
113350	CAACGGCTCGGAAGTGTCTAGATTATC	0.975959	3.2568	E. coli (GenomeTrakr, PRJNA230969)	CAACGGCTCGGAAGTGTCTAGATTATC_176464	gi|2617149461|dbj|AP027866.1|	100.0	27.0	0.0	0.0	1.0	27.0	109528.0	109502.0	0.000383	54.0	2617149461.0	AP027866	126684.0	562	Escherichia coli 2017.20.01CC plasmid p2017.20.01CC_1 DNA, complete sequence
113351	CAACGGCTCGGAAGTGTCTAGATTATC	0.975959	3.2568	E. coli (GenomeTrakr, PRJNA230969)	CAACGGCTCGGAAGTGTCTAGATTATC_176464	gi|2617120427|dbj|AP027829.1|	100.0	27.0	0.0	0.0	1.0	27.0	1569365.0	1569339.0	0.000383	54.0	2617120427.0	AP027829	4915580.0	562	Escherichia coli 2017.17.03CC DNA, complete genome
113352	CAACGGCTCGGAAGTGTCTAGATTATC	0.975959	3.2568	E. coli (GenomeTrakr, PRJNA230969)	CAACGGCTCGGAAGTGTCTAGATTATC_176464	gi|2617115755|dbj|AP027819.1|	100.0	27.0	0.0	0.0	1.0	27.0	91260.0	91234.0	0.000383	54.0	2617115755.0	AP027819	105855.0	562	Escherichia coli 2017.15.02CC plasmid p2017.15.02CC_1 DNA, complete sequence
113353	CAACGGCTCGGAAGTGTCTAGATTATC	0.975959	3.2568	E. coli (GenomeTrakr, PRJNA230969)	CAACGGCTCGGAAGTGTCTAGATTATC_176464	gi|2617110804|dbj|AP027814.1|	100.0	27.0	0.0	0.0	1.0	27.0	105806.0	105780.0	0.000383	54.0	2617110804.0	AP027814	125473.0	562	Escherichia coli 2017.13.01CC plasmid p2017.13.01CC_1 DNA, complete sequence
113354	CAACGGCTCGGAAGTGTCTAGATTATC	0.975959	3.2568	E. coli (GenomeTrakr, PRJNA230969)	CAACGGCTCGGAAGTGTCTAGATTATC_176464	gi|2617101601|dbj|AP027801.1|	100.0	27.0	0.0	0.0	1.0	27.0	66796.0	66770.0	0.000383	54.0	2617101601.0	AP027801	81088.0	562	Escherichia coli 2017.10.01CC plasmid p2017.10.01CC_1 DNA, complete sequence
113355	CAACGGCTCGGAAGTGTCTAGATTATC	0.975959	3.2568	E. coli (GenomeTrakr, PRJNA230969)	CAACGGCTCGGAAGTGTCTAGATTATC_176464	gi|2617097219|dbj|AP027800.1|	100.0	27.0	0.0	0.0	1.0	27.0	1089243.0	1089269.0	0.000383	54.0	2617097219.0	AP027800	4665852.0	562	Escherichia coli 2017.10.01CC DNA, complete genome
113356	CAACGGCTCGGAAGTGTCTAGATTATC	0.975959	3.2568	E. coli (GenomeTrakr, PRJNA230969)	CAACGGCTCGGAAGTGTCTAGATTATC_176464	gi|2617091124|dbj|AP027789.1|	100.0	27.0	0.0	0.0	1.0	27.0	84223.0	84197.0	0.000383	54.0	2617091124.0	AP027789	101380.0	562	Escherichia coli 2017.04.02CC plasmid p2017.04.02CC_1 DNA, complete sequence
113357	CAACGGCTCGGAAGTGTCTAGATTATC	0.975959	3.2568	E. coli (GenomeTrakr, PRJNA230969)	CAACGGCTCGGAAGTGTCTAGATTATC_176464	gi|2617075300|dbj|AP027775.1|	100.0	27.0	0.0	0.0	1.0	27.0	942539.0	942513.0	0.000383	54.0	2617075300.0	AP027775	4476476.0	562	Escherichia coli 2017.03.04CC DNA, complete genome
113358	CAACGGCTCGGAAGTGTCTAGATTATC	0.975959	3.2568	E. coli (GenomeTrakr, PRJNA230969)	CAACGGCTCGGAAGTGTCTAGATTATC_176464	gi|2617039648|dbj|AP027717.1|	100.0	27.0	0.0	0.0	1.0	27.0	106035.0	106009.0	0.000383	54.0	2617039648.0	AP027717	123192.0	562	Escherichia coli TBU0218_10-1CC plasmid pTBU0218_10-1CC_1 DNA, complete sequence
113359	CAACGGCTCGGAAGTGTCTAGATTATC	0.975959	3.2568	E. coli (GenomeTrakr, PRJNA230969)	CAACGGCTCGGAAGTGTCTAGATTATC_176464	gi|2617007002|dbj|AP027685.1|	100.0	27.0	0.0	0.0	1.0	27.0	2819280.0	2819254.0	0.000383	54.0	2617007002.0	AP027685	4669522.0	562	Escherichia coli PSS-10 DNA, complete genome
113360	CAACGGCTCGGAAGTGTCTAGATTATC	0.975959	3.2568	E. coli (GenomeTrakr, PRJNA230969)	CAACGGCTCGGAAGTGTCTAGATTATC_176464	gi|2616914909|dbj|AP027589.1|	100.0	27.0	0.0	0.0	1.0	27.0	33306.0	33332.0	0.000383	54.0	2616914909.0	AP027589	112229.0	562	Escherichia coli LR-64-1 plasmid pLR-64-1_1 DNA, complete sequence
113361	CAACGGCTCGGAAGTGTCTAGATTATC	0.975959	3.2568	E. coli (GenomeTrakr, PRJNA230969)	CAACGGCTCGGAAGTGTCTAGATTATC_176464	gi|2616884683|dbj|AP027546.1|	100.0	27.0	0.0	0.0	1.0	27.0	6533.0	6507.0	0.000383	54.0	2616884683.0	AP027546	81917.0	562	Escherichia coli LR-48 plasmid pLR-48_3 DNA, complete sequence
113362	CAACGGCTCGGAAGTGTCTAGATTATC	0.975959	3.2568	E. coli (GenomeTrakr, PRJNA230969)	CAACGGCTCGGAAGTGTCTAGATTATC_176464	gi|2616852234|dbj|AP027520.1|	100.0	27.0	0.0	0.0	1.0	27.0	1000687.0	1000661.0	0.000383	54.0	2616852234.0	AP027520	5123593.0	562	Escherichia coli LR-31 DNA, complete genome
113363	CAACGGCTCGGAAGTGTCTAGATTATC	0.975959	3.2568	E. coli (GenomeTrakr, PRJNA230969)	CAACGGCTCGGAAGTGTCTAGATTATC_176464	gi|2616840894|dbj|AP027512.1|	100.0	27.0	0.0	0.0	1.0	27.0	4236099.0	4236125.0	0.000383	54.0	2616840894.0	AP027512	4813986.0	562	Escherichia coli LR-28 DNA, complete genome
113364	CAACGGCTCGGAAGTGTCTAGATTATC	0.975959	3.2568	E. coli (GenomeTrakr, PRJNA230969)	CAACGGCTCGGAAGTGTCTAGATTATC_176464	gi|2616677981|gb|CP129631.2|	100.0	27.0	0.0	0.0	1.0	27.0	30531.0	30505.0	0.000383	54.0	2616677981.0	CP129631	321025.0	90371	Salmonella enterica subsp. enterica serovar Typhimurium strain ST_F0903R plasmid pST_HI2_NDM-1, complete sequence
113365	CAACGGCTCGGAAGTGTCTAGATTATC	0.975959	3.2568	E. coli (GenomeTrakr, PRJNA230969)	CAACGGCTCGGAAGTGTCTAGATTATC_176464	gi|2615995544|dbj|AP028318.1|	100.0	27.0	0.0	0.0	1.0	27.0	155581.0	155555.0	0.000383	54.0	2615995544.0	AP028318	346983.0	546	Citrobacter freundii OIPH-N354 plasmid pN354-1 DNA, complete sequence
113366	CAACGGCTCGGAAGTGTCTAGATTATC	0.975959	3.2568	E. coli (GenomeTrakr, PRJNA230969)	CAACGGCTCGGAAGTGTCTAGATTATC_176464	gi|2615990191|dbj|AP028317.1|	100.0	27.0	0.0	0.0	1.0	27.0	4301901.0	4301927.0	0.000383	54.0	2615990191.0	AP028317	5537149.0	546	Citrobacter freundii OIPH-N354 DNA, complete genome
113367	CAACGGCTCGGAAGTGTCTAGATTATC	0.975959	3.2568	E. coli (GenomeTrakr, PRJNA230969)	CAACGGCTCGGAAGTGTCTAGATTATC_176464	gi|2615988655|dbj|AP028315.1|	100.0	27.0	0.0	0.0	1.0	27.0	155579.0	155553.0	0.000383	54.0	2615988655.0	AP028315	345780.0	546	Citrobacter freundii OIPH-N330 plasmid pN330-1 DNA, complete sequence
113368	CAACGGCTCGGAAGTGTCTAGATTATC	0.975959	3.2568	E. coli (GenomeTrakr, PRJNA230969)	CAACGGCTCGGAAGTGTCTAGATTATC_176464	gi|2615983229|dbj|AP028314.1|	100.0	27.0	0.0	0.0	1.0	27.0	4270666.0	4270692.0	0.000383	54.0	2615983229.0	AP028314	5501913.0	546	Citrobacter freundii OIPH-N330 DNA, complete genome
113369	CAACGGCTCGGAAGTGTCTAGATTATC	0.975959	3.2568	E. coli (GenomeTrakr, PRJNA230969)	CAACGGCTCGGAAGTGTCTAGATTATC_176464	gi|2615047938|gb|CP137485.1|	100.0	27.0	0.0	0.0	1.0	27.0	810074.0	810100.0	0.000383	54.0	2615047938.0	CP137485	5033350.0	1639133	Citrobacter portucalensis strain F2221 chromosome, complete genome
113370	CAACGGCTCGGAAGTGTCTAGATTATC	0.975959	3.2568	E. coli (GenomeTrakr, PRJNA230969)	CAACGGCTCGGAAGTGTCTAGATTATC_176464	gi|2615047938|gb|CP137485.1|	100.0	27.0	0.0	0.0	1.0	27.0	2269647.0	2269621.0	0.000383	54.0	2615047938.0	CP137485	5033350.0	1639133	Citrobacter portucalensis strain F2221 chromosome, complete genome
113371	CAACGGCTCGGAAGTGTCTAGATTATC	0.975959	3.2568	E. coli (GenomeTrakr, PRJNA230969)	CAACGGCTCGGAAGTGTCTAGATTATC_176464	gi|2615047938|gb|CP137485.1|	100.0	27.0	0.0	0.0	1.0	27.0	2361525.0	2361499.0	0.000383	54.0	2615047938.0	CP137485	5033350.0	1639133	Citrobacter portucalensis strain F2221 chromosome, complete genome
113372	CAACGGCTCGGAAGTGTCTAGATTATC	0.975959	3.2568	E. coli (GenomeTrakr, PRJNA230969)	CAACGGCTCGGAAGTGTCTAGATTATC_176464	gi|2615047938|gb|CP137485.1|	100.0	27.0	0.0	0.0	1.0	27.0	2637490.0	2637464.0	0.000383	54.0	2615047938.0	CP137485	5033350.0	1639133	Citrobacter portucalensis strain F2221 chromosome, complete genome
113373	CAACGGCTCGGAAGTGTCTAGATTATC	0.975959	3.2568	E. coli (GenomeTrakr, PRJNA230969)	CAACGGCTCGGAAGTGTCTAGATTATC_176464	gi|2615047938|gb|CP137485.1|	100.0	27.0	0.0	0.0	1.0	27.0	4401228.0	4401202.0	0.000383	54.0	2615047938.0	CP137485	5033350.0	1639133	Citrobacter portucalensis strain F2221 chromosome, complete genome
113374	CAACGGCTCGGAAGTGTCTAGATTATC	0.975959	3.2568	E. coli (GenomeTrakr, PRJNA230969)	CAACGGCTCGGAAGTGTCTAGATTATC_176464	gi|2615047938|gb|CP137485.1|	100.0	27.0	0.0	0.0	1.0	27.0	4563365.0	4563339.0	0.000383	54.0	2615047938.0	CP137485	5033350.0	1639133	Citrobacter portucalensis strain F2221 chromosome, complete genome
113375	CAACGGCTCGGAAGTGTCTAGATTATC	0.975959	3.2568	E. coli (GenomeTrakr, PRJNA230969)	CAACGGCTCGGAAGTGTCTAGATTATC_176464	gi|2615047938|gb|CP137485.1|	100.0	27.0	0.0	0.0	1.0	27.0	4570948.0	4570922.0	0.000383	54.0	2615047938.0	CP137485	5033350.0	1639133	Citrobacter portucalensis strain F2221 chromosome, complete genome
113376	CAACGGCTCGGAAGTGTCTAGATTATC	0.975959	3.2568	E. coli (GenomeTrakr, PRJNA230969)	CAACGGCTCGGAAGTGTCTAGATTATC_176464	gi|2614994448|gb|CP137481.1|	100.0	27.0	0.0	0.0	1.0	27.0	123480.0	123454.0	0.000383	54.0	2614994448.0	CP137481	254529.0	1639133	Citrobacter portucalensis strain F321 plasmid pF321-1, complete sequence
113377	CAACGGCTCGGAAGTGTCTAGATTATC	0.975959	3.2568	E. coli (GenomeTrakr, PRJNA230969)	CAACGGCTCGGAAGTGTCTAGATTATC_176464	gi|2614989457|gb|CP137478.1|	100.0	27.0	0.0	0.0	1.0	27.0	1601707.0	1601733.0	0.000383	54.0	2614989457.0	CP137478	5015208.0	1639133	Citrobacter portucalensis strain F321 chromosome, complete genome
113378	CAACGGCTCGGAAGTGTCTAGATTATC	0.975959	3.2568	E. coli (GenomeTrakr, PRJNA230969)	CAACGGCTCGGAAGTGTCTAGATTATC_176464	gi|2614989457|gb|CP137478.1|	100.0	27.0	0.0	0.0	1.0	27.0	4358601.0	4358627.0	0.000383	54.0	2614989457.0	CP137478	5015208.0	1639133	Citrobacter portucalensis strain F321 chromosome, complete genome
113379	CAACGGCTCGGAAGTGTCTAGATTATC	0.975959	3.2568	E. coli (GenomeTrakr, PRJNA230969)	CAACGGCTCGGAAGTGTCTAGATTATC_176464	gi|2602895327|gb|OQ821056.1|	100.0	27.0	0.0	0.0	1.0	27.0	48344.0	48370.0	0.000383	54.0	2602895327.0	OQ821056	223087.0	539813	Enterobacter mori strain 11A1213CRGN060 plasmid p11A1213060_A_KPC, complete sequence
113380	CAACGGCTCGGAAGTGTCTAGATTATC	0.975959	3.2568	E. coli (GenomeTrakr, PRJNA230969)	CAACGGCTCGGAAGTGTCTAGATTATC_176464	gi|2602895327|gb|OQ821056.1|	100.0	27.0	0.0	0.0	1.0	27.0	131118.0	131144.0	0.000383	54.0	2602895327.0	OQ821056	223087.0	539813	Enterobacter mori strain 11A1213CRGN060 plasmid p11A1213060_A_KPC, complete sequence
113381	CAACGGCTCGGAAGTGTCTAGATTATC	0.975959	3.2568	E. coli (GenomeTrakr, PRJNA230969)	CAACGGCTCGGAAGTGTCTAGATTATC_176464	gi|2610008982|gb|CP137201.1|	100.0	27.0	0.0	0.0	1.0	27.0	722473.0	722447.0	0.000383	54.0	2610008982.0	CP137201	5135854.0	546	Citrobacter freundii strain F3221 chromosome, complete genome
113382	CAACGGCTCGGAAGTGTCTAGATTATC	0.975959	3.2568	E. coli (GenomeTrakr, PRJNA230969)	CAACGGCTCGGAAGTGTCTAGATTATC_176464	gi|2610008982|gb|CP137201.1|	100.0	25.0	0.0	0.0	1.0	25.0	4640729.0	4640753.0	0.006	50.1	2610008982.0	CP137201	5135854.0	546	Citrobacter freundii strain F3221 chromosome, complete genome
113383	CAACGGCTCGGAAGTGTCTAGATTATC	0.975959	3.2568	E. coli (GenomeTrakr, PRJNA230969)	CAACGGCTCGGAAGTGTCTAGATTATC_176464	gi|2609986345|gb|CP137193.1|	100.0	27.0	0.0	0.0	1.0	27.0	21365.0	21391.0	0.000383	54.0	2609986345.0	CP137193	326435.0	546	Citrobacter freundii strain F1917 plasmid pF1917-1, complete sequence
113384	CAACGGCTCGGAAGTGTCTAGATTATC	0.975959	3.2568	E. coli (GenomeTrakr, PRJNA230969)	CAACGGCTCGGAAGTGTCTAGATTATC_176464	gi|2609986345|gb|CP137193.1|	100.0	27.0	0.0	0.0	1.0	27.0	86983.0	87009.0	0.000383	54.0	2609986345.0	CP137193	326435.0	546	Citrobacter freundii strain F1917 plasmid pF1917-1, complete sequence
113385	CAACGGCTCGGAAGTGTCTAGATTATC	0.975959	3.2568	E. coli (GenomeTrakr, PRJNA230969)	CAACGGCTCGGAAGTGTCTAGATTATC_176464	gi|2609965082|gb|CP137179.1|	100.0	27.0	0.0	0.0	1.0	27.0	2336553.0	2336527.0	0.000383	54.0	2609965082.0	CP137179	5008854.0	546	Citrobacter freundii strain F4321 chromosome, complete genome
113386	CAACGGCTCGGAAGTGTCTAGATTATC	0.975959	3.2568	E. coli (GenomeTrakr, PRJNA230969)	CAACGGCTCGGAAGTGTCTAGATTATC_176464	gi|2609951922|gb|CP137170.1|	100.0	27.0	0.0	0.0	1.0	27.0	779116.0	779090.0	0.000383	54.0	2609951922.0	CP137170	4953365.0	1639133	Citrobacter portucalensis strain F621 chromosome, complete genome
113387	CAACGGCTCGGAAGTGTCTAGATTATC	0.975959	3.2568	E. coli (GenomeTrakr, PRJNA230969)	CAACGGCTCGGAAGTGTCTAGATTATC_176464	gi|2609951922|gb|CP137170.1|	100.0	24.0	0.0	0.0	4.0	27.0	2561202.0	2561179.0	0.024	48.1	2609951922.0	CP137170	4953365.0	1639133	Citrobacter portucalensis strain F621 chromosome, complete genome
113388	CAACGGCTCGGAAGTGTCTAGATTATC	0.975959	3.2568	E. coli (GenomeTrakr, PRJNA230969)	CAACGGCTCGGAAGTGTCTAGATTATC_176464	gi|2609607717|gb|CP137133.1|	100.0	27.0	0.0	0.0	1.0	27.0	3355144.0	3355170.0	0.000383	54.0	2609607717.0	CP137133	5321875.0	546	Citrobacter freundii strain F3419 chromosome, complete genome
113389	CAACGGCTCGGAAGTGTCTAGATTATC	0.975959	3.2568	E. coli (GenomeTrakr, PRJNA230969)	CAACGGCTCGGAAGTGTCTAGATTATC_176464	gi|2609590887|gb|CP137119.1|	100.0	27.0	0.0	0.0	1.0	27.0	18494.0	18468.0	0.000383	54.0	2609590887.0	CP137119	212124.0	546	Citrobacter freundii strain F2119 plasmid pF2119-1, complete sequence
113390	CAACGGCTCGGAAGTGTCTAGATTATC	0.975959	3.2568	E. coli (GenomeTrakr, PRJNA230969)	CAACGGCTCGGAAGTGTCTAGATTATC_176464	gi|2609590887|gb|CP137119.1|	100.0	27.0	0.0	0.0	1.0	27.0	33491.0	33517.0	0.000383	54.0	2609590887.0	CP137119	212124.0	546	Citrobacter freundii strain F2119 plasmid pF2119-1, complete sequence
113391	CAACGGCTCGGAAGTGTCTAGATTATC	0.975959	3.2568	E. coli (GenomeTrakr, PRJNA230969)	CAACGGCTCGGAAGTGTCTAGATTATC_176464	gi|2606740997|gb|CP136993.1|	100.0	27.0	0.0	0.0	1.0	27.0	3158826.0	3158852.0	0.000383	54.0	2606740997.0	CP136993	4916569.0	562	Escherichia coli strain HH35 chromosome, complete genome
113392	CAACGGCTCGGAAGTGTCTAGATTATC	0.975959	3.2568	E. coli (GenomeTrakr, PRJNA230969)	CAACGGCTCGGAAGTGTCTAGATTATC_176464	gi|2604885558|emb|OY754442.1|	100.0	27.0	0.0	0.0	1.0	27.0	787756.0	787730.0	0.000383	54.0	2604885558.0	OY754442	4663521.0	562	Escherichia coli isolate S142 genome assembly, chromosome: 1
113393	CAACGGCTCGGAAGTGTCTAGATTATC	0.975959	3.2568	E. coli (GenomeTrakr, PRJNA230969)	CAACGGCTCGGAAGTGTCTAGATTATC_176464	gi|2604885253|emb|OY754437.1|	100.0	27.0	0.0	0.0	1.0	27.0	61691.0	61665.0	0.000383	54.0	2604885253.0	OY754437	119880.0	562	Escherichia coli isolate S142 genome assembly, plasmid: pS142-1
113394	CAACGGCTCGGAAGTGTCTAGATTATC	0.975959	3.2568	E. coli (GenomeTrakr, PRJNA230969)	CAACGGCTCGGAAGTGTCTAGATTATC_176464	gi|2604875195|emb|OY754417.1|	100.0	27.0	0.0	0.0	1.0	27.0	34567.0	34593.0	0.000383	54.0	2604875195.0	OY754417	174642.0	562	Escherichia coli isolate F1267 genome assembly, plasmid: pF1267-1
113395	CAACGGCTCGGAAGTGTCTAGATTATC	0.975959	3.2568	E. coli (GenomeTrakr, PRJNA230969)	CAACGGCTCGGAAGTGTCTAGATTATC_176464	gi|2604865906|emb|OY754409.1|	100.0	27.0	0.0	0.0	1.0	27.0	818463.0	818437.0	0.000383	54.0	2604865906.0	OY754409	4809494.0	562	Escherichia coli isolate F467 genome assembly, chromosome: 1
113396	CAACGGCTCGGAAGTGTCTAGATTATC	0.975959	3.2568	E. coli (GenomeTrakr, PRJNA230969)	CAACGGCTCGGAAGTGTCTAGATTATC_176464	gi|2604851006|emb|OY754390.1|	100.0	27.0	0.0	0.0	1.0	27.0	34567.0	34593.0	0.000383	54.0	2604851006.0	OY754390	174634.0	562	Escherichia coli isolate F637 genome assembly, plasmid: pF637-1
113397	CAACGGCTCGGAAGTGTCTAGATTATC	0.975959	3.2568	E. coli (GenomeTrakr, PRJNA230969)	CAACGGCTCGGAAGTGTCTAGATTATC_176464	gi|2604846329|emb|OY754385.1|	100.0	27.0	0.0	0.0	1.0	27.0	36300.0	36326.0	0.000383	54.0	2604846329.0	OY754385	96900.0	562	Escherichia coli isolate F138 genome assembly, plasmid: pF138-3
113398	CAACGGCTCGGAAGTGTCTAGATTATC	0.975959	3.2568	E. coli (GenomeTrakr, PRJNA230969)	CAACGGCTCGGAAGTGTCTAGATTATC_176464	gi|2604826250|emb|OY754364.1|	100.0	27.0	0.0	0.0	1.0	27.0	1914047.0	1914021.0	0.000383	54.0	2604826250.0	OY754364	4773301.0	562	Escherichia coli isolate F404 genome assembly, chromosome: 1
113399	CAACGGCTCGGAAGTGTCTAGATTATC	0.975959	3.2568	E. coli (GenomeTrakr, PRJNA230969)	CAACGGCTCGGAAGTGTCTAGATTATC_176464	gi|2595890989|gb|CP136727.1|	100.0	27.0	0.0	0.0	1.0	27.0	3163437.0	3163463.0	0.000383	54.0	2595890989.0	CP136727	4930249.0	57706	Citrobacter braakii strain F217 chromosome, complete genome
113400	CAACGGCTCGGAAGTGTCTAGATTATC	0.975959	3.2568	E. coli (GenomeTrakr, PRJNA230969)	CAACGGCTCGGAAGTGTCTAGATTATC_176464	gi|2595890989|gb|CP136727.1|	100.0	27.0	0.0	0.0	1.0	27.0	3183857.0	3183831.0	0.000383	54.0	2595890989.0	CP136727	4930249.0	57706	Citrobacter braakii strain F217 chromosome, complete genome
113401	CAACGGCTCGGAAGTGTCTAGATTATC	0.975959	3.2568	E. coli (GenomeTrakr, PRJNA230969)	CAACGGCTCGGAAGTGTCTAGATTATC_176464	gi|2595890989|gb|CP136727.1|	100.0	24.0	0.0	0.0	1.0	24.0	241307.0	241284.0	0.024	48.1	2595890989.0	CP136727	4930249.0	57706	Citrobacter braakii strain F217 chromosome, complete genome
113402	CAACGGCTCGGAAGTGTCTAGATTATC	0.975959	3.2568	E. coli (GenomeTrakr, PRJNA230969)	CAACGGCTCGGAAGTGTCTAGATTATC_176464	gi|2595890989|gb|CP136727.1|	100.0	24.0	0.0	0.0	1.0	24.0	536350.0	536373.0	0.024	48.1	2595890989.0	CP136727	4930249.0	57706	Citrobacter braakii strain F217 chromosome, complete genome
113403	CAACGGCTCGGAAGTGTCTAGATTATC	0.975959	3.2568	E. coli (GenomeTrakr, PRJNA230969)	CAACGGCTCGGAAGTGTCTAGATTATC_176464	gi|2595890989|gb|CP136727.1|	100.0	24.0	0.0	0.0	1.0	24.0	924024.0	924047.0	0.024	48.1	2595890989.0	CP136727	4930249.0	57706	Citrobacter braakii strain F217 chromosome, complete genome
113404	CAACGGCTCGGAAGTGTCTAGATTATC	0.975959	3.2568	E. coli (GenomeTrakr, PRJNA230969)	CAACGGCTCGGAAGTGTCTAGATTATC_176464	gi|2595890989|gb|CP136727.1|	100.0	24.0	0.0	0.0	1.0	24.0	940523.0	940500.0	0.024	48.1	2595890989.0	CP136727	4930249.0	57706	Citrobacter braakii strain F217 chromosome, complete genome
113405	CAACGGCTCGGAAGTGTCTAGATTATC	0.975959	3.2568	E. coli (GenomeTrakr, PRJNA230969)	CAACGGCTCGGAAGTGTCTAGATTATC_176464	gi|2595890989|gb|CP136727.1|	100.0	24.0	0.0	0.0	1.0	24.0	1012671.0	1012648.0	0.024	48.1	2595890989.0	CP136727	4930249.0	57706	Citrobacter braakii strain F217 chromosome, complete genome
113406	CAACGGCTCGGAAGTGTCTAGATTATC	0.975959	3.2568	E. coli (GenomeTrakr, PRJNA230969)	CAACGGCTCGGAAGTGTCTAGATTATC_176464	gi|2595890989|gb|CP136727.1|	100.0	24.0	0.0	0.0	1.0	24.0	1113923.0	1113900.0	0.024	48.1	2595890989.0	CP136727	4930249.0	57706	Citrobacter braakii strain F217 chromosome, complete genome
113407	CAACGGCTCGGAAGTGTCTAGATTATC	0.975959	3.2568	E. coli (GenomeTrakr, PRJNA230969)	CAACGGCTCGGAAGTGTCTAGATTATC_176464	gi|2595890989|gb|CP136727.1|	100.0	24.0	0.0	0.0	1.0	24.0	1683397.0	1683420.0	0.024	48.1	2595890989.0	CP136727	4930249.0	57706	Citrobacter braakii strain F217 chromosome, complete genome
113408	CAACGGCTCGGAAGTGTCTAGATTATC	0.975959	3.2568	E. coli (GenomeTrakr, PRJNA230969)	CAACGGCTCGGAAGTGTCTAGATTATC_176464	gi|2595890989|gb|CP136727.1|	100.0	24.0	0.0	0.0	1.0	24.0	1843484.0	1843507.0	0.024	48.1	2595890989.0	CP136727	4930249.0	57706	Citrobacter braakii strain F217 chromosome, complete genome
113409	CAACGGCTCGGAAGTGTCTAGATTATC	0.975959	3.2568	E. coli (GenomeTrakr, PRJNA230969)	CAACGGCTCGGAAGTGTCTAGATTATC_176464	gi|2595890989|gb|CP136727.1|	100.0	24.0	0.0	0.0	1.0	24.0	2135165.0	2135142.0	0.024	48.1	2595890989.0	CP136727	4930249.0	57706	Citrobacter braakii strain F217 chromosome, complete genome
113410	CAACGGCTCGGAAGTGTCTAGATTATC	0.975959	3.2568	E. coli (GenomeTrakr, PRJNA230969)	CAACGGCTCGGAAGTGTCTAGATTATC_176464	gi|2595890989|gb|CP136727.1|	100.0	24.0	0.0	0.0	1.0	24.0	2384592.0	2384615.0	0.024	48.1	2595890989.0	CP136727	4930249.0	57706	Citrobacter braakii strain F217 chromosome, complete genome
113411	CAACGGCTCGGAAGTGTCTAGATTATC	0.975959	3.2568	E. coli (GenomeTrakr, PRJNA230969)	CAACGGCTCGGAAGTGTCTAGATTATC_176464	gi|2595890989|gb|CP136727.1|	100.0	24.0	0.0	0.0	1.0	24.0	2427952.0	2427929.0	0.024	48.1	2595890989.0	CP136727	4930249.0	57706	Citrobacter braakii strain F217 chromosome, complete genome
113412	CAACGGCTCGGAAGTGTCTAGATTATC	0.975959	3.2568	E. coli (GenomeTrakr, PRJNA230969)	CAACGGCTCGGAAGTGTCTAGATTATC_176464	gi|2595890989|gb|CP136727.1|	100.0	24.0	0.0	0.0	1.0	24.0	2502743.0	2502720.0	0.024	48.1	2595890989.0	CP136727	4930249.0	57706	Citrobacter braakii strain F217 chromosome, complete genome
113413	CAACGGCTCGGAAGTGTCTAGATTATC	0.975959	3.2568	E. coli (GenomeTrakr, PRJNA230969)	CAACGGCTCGGAAGTGTCTAGATTATC_176464	gi|2595890989|gb|CP136727.1|	100.0	24.0	0.0	0.0	1.0	24.0	2714016.0	2713993.0	0.024	48.1	2595890989.0	CP136727	4930249.0	57706	Citrobacter braakii strain F217 chromosome, complete genome
113414	CAACGGCTCGGAAGTGTCTAGATTATC	0.975959	3.2568	E. coli (GenomeTrakr, PRJNA230969)	CAACGGCTCGGAAGTGTCTAGATTATC_176464	gi|2595890989|gb|CP136727.1|	100.0	24.0	0.0	0.0	1.0	24.0	3500879.0	3500856.0	0.024	48.1	2595890989.0	CP136727	4930249.0	57706	Citrobacter braakii strain F217 chromosome, complete genome
113415	CAACGGCTCGGAAGTGTCTAGATTATC	0.975959	3.2568	E. coli (GenomeTrakr, PRJNA230969)	CAACGGCTCGGAAGTGTCTAGATTATC_176464	gi|2595890989|gb|CP136727.1|	100.0	24.0	0.0	0.0	1.0	24.0	3782598.0	3782621.0	0.024	48.1	2595890989.0	CP136727	4930249.0	57706	Citrobacter braakii strain F217 chromosome, complete genome
113416	CAACGGCTCGGAAGTGTCTAGATTATC	0.975959	3.2568	E. coli (GenomeTrakr, PRJNA230969)	CAACGGCTCGGAAGTGTCTAGATTATC_176464	gi|2595890989|gb|CP136727.1|	100.0	24.0	0.0	0.0	1.0	24.0	4055696.0	4055719.0	0.024	48.1	2595890989.0	CP136727	4930249.0	57706	Citrobacter braakii strain F217 chromosome, complete genome
113417	CAACGGCTCGGAAGTGTCTAGATTATC	0.975959	3.2568	E. coli (GenomeTrakr, PRJNA230969)	CAACGGCTCGGAAGTGTCTAGATTATC_176464	gi|2595890544|gb|CP136723.1|	100.0	27.0	0.0	0.0	1.0	27.0	220342.0	220368.0	0.000383	54.0	2595890544.0	CP136723	313339.0	57706	Citrobacter braakii strain F217 plasmid pF217-MCR_313k, complete sequence
113418	CAACGGCTCGGAAGTGTCTAGATTATC	0.975959	3.2568	E. coli (GenomeTrakr, PRJNA230969)	CAACGGCTCGGAAGTGTCTAGATTATC_176464	gi|2595023567|gb|CP136601.1|	100.0	27.0	0.0	0.0	1.0	27.0	2738612.0	2738586.0	0.000383	54.0	2595023567.0	CP136601	5031620.0	1639133	Citrobacter portucalensis strain L2724hy chromosome, complete genome
113419	CAACGGCTCGGAAGTGTCTAGATTATC	0.975959	3.2568	E. coli (GenomeTrakr, PRJNA230969)	CAACGGCTCGGAAGTGTCTAGATTATC_176464	gi|2595023567|gb|CP136601.1|	100.0	27.0	0.0	0.0	1.0	27.0	4407285.0	4407259.0	0.000383	54.0	2595023567.0	CP136601	5031620.0	1639133	Citrobacter portucalensis strain L2724hy chromosome, complete genome
113420	CAACGGCTCGGAAGTGTCTAGATTATC	0.975959	3.2568	E. coli (GenomeTrakr, PRJNA230969)	CAACGGCTCGGAAGTGTCTAGATTATC_176464	gi|2593338420|gb|CP134042.1|	100.0	27.0	0.0	0.0	1.0	27.0	114792.0	114766.0	0.000383	54.0	2593338420.0	CP134042	164804.0	573	Klebsiella pneumoniae strain SCKP170089 plasmid unnamed2, complete sequence
113421	CAACGGCTCGGAAGTGTCTAGATTATC	0.975959	3.2568	E. coli (GenomeTrakr, PRJNA230969)	CAACGGCTCGGAAGTGTCTAGATTATC_176464	gi|2593332845|gb|CP134037.1|	100.0	27.0	0.0	0.0	1.0	27.0	105865.0	105839.0	0.000383	54.0	2593332845.0	CP134037	155878.0	573	Klebsiella pneumoniae strain CMUH20001 plasmid unnamed2, complete sequence
113422	AAAGGGGTGTTGCATTGACAGATTGAA	0.958407	3.25647	E. coli (GenomeTrakr, PRJNA230969)	AAAGGGGTGTTGCATTGACAGATTGAA_603569	gi|2617191007|dbj|AP027905.1|	100.0	27.0	0.0	0.0	1.0	27.0	74012.0	73986.0	0.000383	54.0	2617191007.0	AP027905	86488.0	562	Escherichia coli 2018-11-1BCC plasmid p2018-11-1BCC_3 DNA, complete sequence
113423	AAAGGGGTGTTGCATTGACAGATTGAA	0.958407	3.25647	E. coli (GenomeTrakr, PRJNA230969)	AAAGGGGTGTTGCATTGACAGATTGAA_603569	gi|2617190738|dbj|AP027903.1|	100.0	27.0	0.0	0.0	1.0	27.0	13567.0	13541.0	0.000383	54.0	2617190738.0	AP027903	120822.0	562	Escherichia coli 2018-11-1BCC plasmid p2018-11-1BCC_1 DNA, complete sequence
113424	AAAGGGGTGTTGCATTGACAGATTGAA	0.958407	3.25647	E. coli (GenomeTrakr, PRJNA230969)	AAAGGGGTGTTGCATTGACAGATTGAA_603569	gi|2617190738|dbj|AP027903.1|	100.0	27.0	0.0	0.0	1.0	27.0	35076.0	35102.0	0.000383	54.0	2617190738.0	AP027903	120822.0	562	Escherichia coli 2018-11-1BCC plasmid p2018-11-1BCC_1 DNA, complete sequence
113425	AAAGGGGTGTTGCATTGACAGATTGAA	0.958407	3.25647	E. coli (GenomeTrakr, PRJNA230969)	AAAGGGGTGTTGCATTGACAGATTGAA_603569	gi|2617169693|dbj|AP027887.1|	100.0	27.0	0.0	0.0	1.0	27.0	87044.0	87018.0	0.000383	54.0	2617169693.0	AP027887	100722.0	562	Escherichia coli 2018-05-5CC plasmid p2018-05-5CC_1 DNA, complete sequence
113426	AAAGGGGTGTTGCATTGACAGATTGAA	0.958407	3.25647	E. coli (GenomeTrakr, PRJNA230969)	AAAGGGGTGTTGCATTGACAGATTGAA_603569	gi|2617158529|dbj|AP027874.1|	100.0	27.0	0.0	0.0	1.0	27.0	73118.0	73092.0	0.000383	54.0	2617158529.0	AP027874	102258.0	562	Escherichia coli 2018-02-2CC plasmid p2018-02-2CC_1 DNA, complete sequence
113427	AAAGGGGTGTTGCATTGACAGATTGAA	0.958407	3.25647	E. coli (GenomeTrakr, PRJNA230969)	AAAGGGGTGTTGCATTGACAGATTGAA_603569	gi|2617158529|dbj|AP027874.1|	100.0	27.0	0.0	0.0	1.0	27.0	88119.0	88093.0	0.000383	54.0	2617158529.0	AP027874	102258.0	562	Escherichia coli 2018-02-2CC plasmid p2018-02-2CC_1 DNA, complete sequence
113428	AAAGGGGTGTTGCATTGACAGATTGAA	0.958407	3.25647	E. coli (GenomeTrakr, PRJNA230969)	AAAGGGGTGTTGCATTGACAGATTGAA_603569	gi|2617154137|dbj|AP027870.1|	100.0	27.0	0.0	0.0	1.0	27.0	83092.0	83066.0	0.000383	54.0	2617154137.0	AP027870	97846.0	562	Escherichia coli 2018-01-1CC plasmid p2018-01-1CC_1 DNA, complete sequence
113429	AAAGGGGTGTTGCATTGACAGATTGAA	0.958407	3.25647	E. coli (GenomeTrakr, PRJNA230969)	AAAGGGGTGTTGCATTGACAGATTGAA_603569	gi|2617149610|dbj|AP027867.1|	100.0	27.0	0.0	0.0	1.0	27.0	45152.0	45126.0	0.000383	54.0	2617149610.0	AP027867	111265.0	562	Escherichia coli 2017.20.01CC plasmid p2017.20.01CC_2 DNA, complete sequence
113430	AAAGGGGTGTTGCATTGACAGATTGAA	0.958407	3.25647	E. coli (GenomeTrakr, PRJNA230969)	AAAGGGGTGTTGCATTGACAGATTGAA_603569	gi|2617149610|dbj|AP027867.1|	100.0	27.0	0.0	0.0	1.0	27.0	66362.0	66388.0	0.000383	54.0	2617149610.0	AP027867	111265.0	562	Escherichia coli 2017.20.01CC plasmid p2017.20.01CC_2 DNA, complete sequence
113431	AAAGGGGTGTTGCATTGACAGATTGAA	0.958407	3.25647	E. coli (GenomeTrakr, PRJNA230969)	AAAGGGGTGTTGCATTGACAGATTGAA_603569	gi|2617145032|dbj|AP027865.1|	100.0	27.0	0.0	0.0	1.0	27.0	1842351.0	1842325.0	0.000383	54.0	2617145032.0	AP027865	4731100.0	562	Escherichia coli 2017.20.01CC DNA, complete genome
113432	AAAGGGGTGTTGCATTGACAGATTGAA	0.958407	3.25647	E. coli (GenomeTrakr, PRJNA230969)	AAAGGGGTGTTGCATTGACAGATTGAA_603569	gi|2617145032|dbj|AP027865.1|	100.0	27.0	0.0	0.0	1.0	27.0	2282280.0	2282306.0	0.000383	54.0	2617145032.0	AP027865	4731100.0	562	Escherichia coli 2017.20.01CC DNA, complete genome
113433	AAAGGGGTGTTGCATTGACAGATTGAA	0.958407	3.25647	E. coli (GenomeTrakr, PRJNA230969)	AAAGGGGTGTTGCATTGACAGATTGAA_603569	gi|2617144905|dbj|AP027857.1|	100.0	27.0	0.0	0.0	1.0	27.0	41449.0	41423.0	0.000383	54.0	2617144905.0	AP027857	56614.0	562	Escherichia coli 2017-19-1CC plasmid p2017-19-1CC_3 DNA, complete sequence
113434	AAAGGGGTGTTGCATTGACAGATTGAA	0.958407	3.25647	E. coli (GenomeTrakr, PRJNA230969)	AAAGGGGTGTTGCATTGACAGATTGAA_603569	gi|2617140006|dbj|AP027851.1|	100.0	27.0	0.0	0.0	1.0	27.0	122326.0	122300.0	0.000383	54.0	2617140006.0	AP027851	168686.0	562	Escherichia coli 2017.18.04CC plasmid p2017.18.04CC_1 DNA, complete sequence
113435	AAAGGGGTGTTGCATTGACAGATTGAA	0.958407	3.25647	E. coli (GenomeTrakr, PRJNA230969)	AAAGGGGTGTTGCATTGACAGATTGAA_603569	gi|2617130308|dbj|AP027845.1|	100.0	27.0	0.0	0.0	1.0	27.0	14305.0	14279.0	0.000383	54.0	2617130308.0	AP027845	125746.0	562	Escherichia coli 2017.18.02CC plasmid p2017.18.02CC_1 DNA, complete sequence
113436	AAAGGGGTGTTGCATTGACAGATTGAA	0.958407	3.25647	E. coli (GenomeTrakr, PRJNA230969)	AAAGGGGTGTTGCATTGACAGATTGAA_603569	gi|2617130308|dbj|AP027845.1|	100.0	27.0	0.0	0.0	1.0	27.0	36577.0	36603.0	0.000383	54.0	2617130308.0	AP027845	125746.0	562	Escherichia coli 2017.18.02CC plasmid p2017.18.02CC_1 DNA, complete sequence
113437	AAAGGGGTGTTGCATTGACAGATTGAA	0.958407	3.25647	E. coli (GenomeTrakr, PRJNA230969)	AAAGGGGTGTTGCATTGACAGATTGAA_603569	gi|2617125372|dbj|AP027831.1|	100.0	27.0	0.0	0.0	1.0	27.0	47264.0	47238.0	0.000383	54.0	2617125372.0	AP027831	98765.0	562	Escherichia coli 2017.17.03CC plasmid p2017.17.03CC_2 DNA, complete sequence
113438	AAAGGGGTGTTGCATTGACAGATTGAA	0.958407	3.25647	E. coli (GenomeTrakr, PRJNA230969)	AAAGGGGTGTTGCATTGACAGATTGAA_603569	gi|2617115755|dbj|AP027819.1|	100.0	27.0	0.0	0.0	1.0	27.0	92171.0	92145.0	0.000383	54.0	2617115755.0	AP027819	105855.0	562	Escherichia coli 2017.15.02CC plasmid p2017.15.02CC_1 DNA, complete sequence
113439	AAAGGGGTGTTGCATTGACAGATTGAA	0.958407	3.25647	E. coli (GenomeTrakr, PRJNA230969)	AAAGGGGTGTTGCATTGACAGATTGAA_603569	gi|2617101601|dbj|AP027801.1|	100.0	27.0	0.0	0.0	1.0	27.0	67707.0	67681.0	0.000383	54.0	2617101601.0	AP027801	81088.0	562	Escherichia coli 2017.10.01CC plasmid p2017.10.01CC_1 DNA, complete sequence
113440	AAAGGGGTGTTGCATTGACAGATTGAA	0.958407	3.25647	E. coli (GenomeTrakr, PRJNA230969)	AAAGGGGTGTTGCATTGACAGATTGAA_603569	gi|2617096398|dbj|AP027791.1|	100.0	27.0	0.0	0.0	1.0	27.0	46208.0	46182.0	0.000383	54.0	2617096398.0	AP027791	109780.0	562	Escherichia coli 2017.06.05CC plasmid p2017.06.05CC_1 DNA, complete sequence
113441	AAAGGGGTGTTGCATTGACAGATTGAA	0.958407	3.25647	E. coli (GenomeTrakr, PRJNA230969)	AAAGGGGTGTTGCATTGACAGATTGAA_603569	gi|2617091837|dbj|AP027790.1|	100.0	27.0	0.0	0.0	1.0	27.0	824320.0	824294.0	0.000383	54.0	2617091837.0	AP027790	4875672.0	562	Escherichia coli 2017.06.05CC DNA, complete genome
113442	AAAGGGGTGTTGCATTGACAGATTGAA	0.958407	3.25647	E. coli (GenomeTrakr, PRJNA230969)	AAAGGGGTGTTGCATTGACAGATTGAA_603569	gi|2617086567|dbj|AP027788.1|	100.0	27.0	0.0	0.0	1.0	27.0	757849.0	757823.0	0.000383	54.0	2617086567.0	AP027788	4847646.0	562	Escherichia coli 2017.04.02CC DNA, complete genome
113443	AAAGGGGTGTTGCATTGACAGATTGAA	0.958407	3.25647	E. coli (GenomeTrakr, PRJNA230969)	AAAGGGGTGTTGCATTGACAGATTGAA_603569	gi|2617086567|dbj|AP027788.1|	100.0	27.0	0.0	0.0	1.0	27.0	3281044.0	3281018.0	0.000383	54.0	2617086567.0	AP027788	4847646.0	562	Escherichia coli 2017.04.02CC DNA, complete genome
113444	AAAGGGGTGTTGCATTGACAGATTGAA	0.958407	3.25647	E. coli (GenomeTrakr, PRJNA230969)	AAAGGGGTGTTGCATTGACAGATTGAA_603569	gi|2617079785|dbj|AP027776.1|	100.0	27.0	0.0	0.0	1.0	27.0	27332.0	27306.0	0.000383	54.0	2617079785.0	AP027776	43746.0	562	Escherichia coli 2017.03.04CC plasmid p2017.03.04CC_1 DNA, complete sequence
113445	AAAGGGGTGTTGCATTGACAGATTGAA	0.958407	3.25647	E. coli (GenomeTrakr, PRJNA230969)	AAAGGGGTGTTGCATTGACAGATTGAA_603569	gi|2617062548|dbj|AP027761.1|	100.0	27.0	0.0	0.0	1.0	27.0	41651.0	41625.0	0.000383	54.0	2617062548.0	AP027761	183352.0	562	Escherichia coli 2017-02-1CC plasmid p2017-02-1CC_2 DNA, complete sequence
113446	AAAGGGGTGTTGCATTGACAGATTGAA	0.958407	3.25647	E. coli (GenomeTrakr, PRJNA230969)	AAAGGGGTGTTGCATTGACAGATTGAA_603569	gi|2617062548|dbj|AP027761.1|	100.0	27.0	0.0	0.0	1.0	27.0	166523.0	166497.0	0.000383	54.0	2617062548.0	AP027761	183352.0	562	Escherichia coli 2017-02-1CC plasmid p2017-02-1CC_2 DNA, complete sequence
113447	AAAGGGGTGTTGCATTGACAGATTGAA	0.958407	3.25647	E. coli (GenomeTrakr, PRJNA230969)	AAAGGGGTGTTGCATTGACAGATTGAA_603569	gi|2617062548|dbj|AP027761.1|	100.0	27.0	0.0	0.0	1.0	27.0	59167.0	59193.0	0.000383	54.0	2617062548.0	AP027761	183352.0	562	Escherichia coli 2017-02-1CC plasmid p2017-02-1CC_2 DNA, complete sequence
113448	AAAGGGGTGTTGCATTGACAGATTGAA	0.958407	3.25647	E. coli (GenomeTrakr, PRJNA230969)	AAAGGGGTGTTGCATTGACAGATTGAA_603569	gi|2617035031|dbj|AP027714.1|	100.0	27.0	0.0	0.0	1.0	27.0	110534.0	110508.0	0.000383	54.0	2617035031.0	AP027714	114948.0	562	Escherichia coli PSS-16 plasmid pPSS-16_1 DNA, complete sequence
113449	AAAGGGGTGTTGCATTGACAGATTGAA	0.958407	3.25647	E. coli (GenomeTrakr, PRJNA230969)	AAAGGGGTGTTGCATTGACAGATTGAA_603569	gi|2617025571|dbj|AP027705.1|	100.0	27.0	0.0	0.0	1.0	27.0	2396.0	2370.0	0.000383	54.0	2617025571.0	AP027705	166021.0	562	Escherichia coli PSS-13 plasmid pPSS-13_1 DNA, complete sequence
113450	AAAGGGGTGTTGCATTGACAGATTGAA	0.958407	3.25647	E. coli (GenomeTrakr, PRJNA230969)	AAAGGGGTGTTGCATTGACAGATTGAA_603569	gi|2617025571|dbj|AP027705.1|	100.0	27.0	0.0	0.0	1.0	27.0	19578.0	19552.0	0.000383	54.0	2617025571.0	AP027705	166021.0	562	Escherichia coli PSS-13 plasmid pPSS-13_1 DNA, complete sequence
113451	AAAGGGGTGTTGCATTGACAGATTGAA	0.958407	3.25647	E. coli (GenomeTrakr, PRJNA230969)	AAAGGGGTGTTGCATTGACAGATTGAA_603569	gi|2617020984|dbj|AP027698.1|	100.0	27.0	0.0	0.0	1.0	27.0	2274.0	2248.0	0.000383	54.0	2617020984.0	AP027698	112065.0	562	Escherichia coli PSS-12 plasmid pPSS-12_1 DNA, complete sequence
113452	AAAGGGGTGTTGCATTGACAGATTGAA	0.958407	3.25647	E. coli (GenomeTrakr, PRJNA230969)	AAAGGGGTGTTGCATTGACAGATTGAA_603569	gi|2617020984|dbj|AP027698.1|	100.0	27.0	0.0	0.0	1.0	27.0	20793.0	20767.0	0.000383	54.0	2617020984.0	AP027698	112065.0	562	Escherichia coli PSS-12 plasmid pPSS-12_1 DNA, complete sequence
113453	AAAGGGGTGTTGCATTGACAGATTGAA	0.958407	3.25647	E. coli (GenomeTrakr, PRJNA230969)	AAAGGGGTGTTGCATTGACAGATTGAA_603569	gi|2617020984|dbj|AP027698.1|	100.0	27.0	0.0	0.0	1.0	27.0	33059.0	33085.0	0.000383	54.0	2617020984.0	AP027698	112065.0	562	Escherichia coli PSS-12 plasmid pPSS-12_1 DNA, complete sequence
113454	AAAGGGGTGTTGCATTGACAGATTGAA	0.958407	3.25647	E. coli (GenomeTrakr, PRJNA230969)	AAAGGGGTGTTGCATTGACAGATTGAA_603569	gi|2617011374|dbj|AP027686.1|	100.0	27.0	0.0	0.0	1.0	27.0	2166.0	2140.0	0.000383	54.0	2617011374.0	AP027686	159684.0	562	Escherichia coli PSS-10 plasmid pPSS-10_1 DNA, complete sequence
113455	AAAGGGGTGTTGCATTGACAGATTGAA	0.958407	3.25647	E. coli (GenomeTrakr, PRJNA230969)	AAAGGGGTGTTGCATTGACAGATTGAA_603569	gi|2617011374|dbj|AP027686.1|	100.0	27.0	0.0	0.0	1.0	27.0	21036.0	21010.0	0.000383	54.0	2617011374.0	AP027686	159684.0	562	Escherichia coli PSS-10 plasmid pPSS-10_1 DNA, complete sequence
113456	AAAGGGGTGTTGCATTGACAGATTGAA	0.958407	3.25647	E. coli (GenomeTrakr, PRJNA230969)	AAAGGGGTGTTGCATTGACAGATTGAA_603569	gi|2617011374|dbj|AP027686.1|	100.0	27.0	0.0	0.0	1.0	27.0	62573.0	62599.0	0.000383	54.0	2617011374.0	AP027686	159684.0	562	Escherichia coli PSS-10 plasmid pPSS-10_1 DNA, complete sequence
113457	AAAGGGGTGTTGCATTGACAGATTGAA	0.958407	3.25647	E. coli (GenomeTrakr, PRJNA230969)	AAAGGGGTGTTGCATTGACAGATTGAA_603569	gi|2617006151|dbj|AP027681.1|	100.0	27.0	0.0	0.0	1.0	27.0	8929.0	8903.0	0.000383	54.0	2617006151.0	AP027681	103633.0	562	Escherichia coli PSS-08-2 plasmid pPSS-08-2_2 DNA, complete sequence
113458	AAAGGGGTGTTGCATTGACAGATTGAA	0.958407	3.25647	E. coli (GenomeTrakr, PRJNA230969)	AAAGGGGTGTTGCATTGACAGATTGAA_603569	gi|2617006151|dbj|AP027681.1|	100.0	27.0	0.0	0.0	1.0	27.0	33686.0	33712.0	0.000383	54.0	2617006151.0	AP027681	103633.0	562	Escherichia coli PSS-08-2 plasmid pPSS-08-2_2 DNA, complete sequence
113459	AAAGGGGTGTTGCATTGACAGATTGAA	0.958407	3.25647	E. coli (GenomeTrakr, PRJNA230969)	AAAGGGGTGTTGCATTGACAGATTGAA_603569	gi|2616995701|dbj|AP027676.1|	100.0	27.0	0.0	0.0	1.0	27.0	49480.0	49454.0	0.000383	54.0	2616995701.0	AP027676	4723054.0	562	Escherichia coli PSS-08-1 DNA, complete genome
113460	AAAGGGGTGTTGCATTGACAGATTGAA	0.958407	3.25647	E. coli (GenomeTrakr, PRJNA230969)	AAAGGGGTGTTGCATTGACAGATTGAA_603569	gi|2616972109|dbj|AP027643.1|	100.0	27.0	0.0	0.0	1.0	27.0	35472.0	35446.0	0.000383	54.0	2616972109.0	AP027643	120374.0	562	Escherichia coli PSJ-32-1 plasmid pPSJ-32-1_1 DNA, complete sequence
113461	AAAGGGGTGTTGCATTGACAGATTGAA	0.958407	3.25647	E. coli (GenomeTrakr, PRJNA230969)	AAAGGGGTGTTGCATTGACAGATTGAA_603569	gi|2616972109|dbj|AP027643.1|	100.0	27.0	0.0	0.0	1.0	27.0	67633.0	67659.0	0.000383	54.0	2616972109.0	AP027643	120374.0	562	Escherichia coli PSJ-32-1 plasmid pPSJ-32-1_1 DNA, complete sequence
113462	AAAGGGGTGTTGCATTGACAGATTGAA	0.958407	3.25647	E. coli (GenomeTrakr, PRJNA230969)	AAAGGGGTGTTGCATTGACAGATTGAA_603569	gi|2616966514|dbj|AP027640.1|	100.0	27.0	0.0	0.0	1.0	27.0	71308.0	71282.0	0.000383	54.0	2616966514.0	AP027640	272804.0	562	Escherichia coli PSJ-29 plasmid pPSJ-29_1 DNA, complete sequence
113463	AAAGGGGTGTTGCATTGACAGATTGAA	0.958407	3.25647	E. coli (GenomeTrakr, PRJNA230969)	AAAGGGGTGTTGCATTGACAGATTGAA_603569	gi|2616966514|dbj|AP027640.1|	100.0	27.0	0.0	0.0	1.0	27.0	9974.0	10000.0	0.000383	54.0	2616966514.0	AP027640	272804.0	562	Escherichia coli PSJ-29 plasmid pPSJ-29_1 DNA, complete sequence
113464	AAAGGGGTGTTGCATTGACAGATTGAA	0.958407	3.25647	E. coli (GenomeTrakr, PRJNA230969)	AAAGGGGTGTTGCATTGACAGATTGAA_603569	gi|2616945191|dbj|AP027632.1|	100.0	27.0	0.0	0.0	1.0	27.0	50752.0	50726.0	0.000383	54.0	2616945191.0	AP027632	4630888.0	562	Escherichia coli PSJ-16 DNA, complete genome
113465	AAAGGGGTGTTGCATTGACAGATTGAA	0.958407	3.25647	E. coli (GenomeTrakr, PRJNA230969)	AAAGGGGTGTTGCATTGACAGATTGAA_603569	gi|2616945191|dbj|AP027632.1|	100.0	27.0	0.0	0.0	1.0	27.0	1880391.0	1880417.0	0.000383	54.0	2616945191.0	AP027632	4630888.0	562	Escherichia coli PSJ-16 DNA, complete genome
113466	AAAGGGGTGTTGCATTGACAGATTGAA	0.958407	3.25647	E. coli (GenomeTrakr, PRJNA230969)	AAAGGGGTGTTGCATTGACAGATTGAA_603569	gi|2616945191|dbj|AP027632.1|	100.0	27.0	0.0	0.0	1.0	27.0	3982205.0	3982231.0	0.000383	54.0	2616945191.0	AP027632	4630888.0	562	Escherichia coli PSJ-16 DNA, complete genome
113467	AAAGGGGTGTTGCATTGACAGATTGAA	0.958407	3.25647	E. coli (GenomeTrakr, PRJNA230969)	AAAGGGGTGTTGCATTGACAGATTGAA_603569	gi|2616944155|dbj|AP027628.1|	100.0	27.0	0.0	0.0	1.0	27.0	32824.0	32798.0	0.000383	54.0	2616944155.0	AP027628	126072.0	562	Escherichia coli PSJ-14 plasmid pPSJ-14_2 DNA, complete sequence
113468	AAAGGGGTGTTGCATTGACAGATTGAA	0.958407	3.25647	E. coli (GenomeTrakr, PRJNA230969)	AAAGGGGTGTTGCATTGACAGATTGAA_603569	gi|2616944155|dbj|AP027628.1|	100.0	27.0	0.0	0.0	1.0	27.0	65169.0	65195.0	0.000383	54.0	2616944155.0	AP027628	126072.0	562	Escherichia coli PSJ-14 plasmid pPSJ-14_2 DNA, complete sequence
113469	AAAGGGGTGTTGCATTGACAGATTGAA	0.958407	3.25647	E. coli (GenomeTrakr, PRJNA230969)	AAAGGGGTGTTGCATTGACAGATTGAA_603569	gi|2616929194|dbj|AP027619.1|	100.0	27.0	0.0	0.0	1.0	27.0	2921283.0	2921257.0	0.000383	54.0	2616929194.0	AP027619	4772760.0	562	Escherichia coli PSJ-07 DNA, complete genome
113470	AAAGGGGTGTTGCATTGACAGATTGAA	0.958407	3.25647	E. coli (GenomeTrakr, PRJNA230969)	AAAGGGGTGTTGCATTGACAGATTGAA_603569	gi|2616924642|dbj|AP027612.1|	100.0	27.0	0.0	0.0	1.0	27.0	1958909.0	1958883.0	0.000383	54.0	2616924642.0	AP027612	4765859.0	562	Escherichia coli LR-72 DNA, complete genome
113471	AAAGGGGTGTTGCATTGACAGATTGAA	0.958407	3.25647	E. coli (GenomeTrakr, PRJNA230969)	AAAGGGGTGTTGCATTGACAGATTGAA_603569	gi|2616924642|dbj|AP027612.1|	100.0	27.0	0.0	0.0	1.0	27.0	3715100.0	3715074.0	0.000383	54.0	2616924642.0	AP027612	4765859.0	562	Escherichia coli LR-72 DNA, complete genome
113472	AAAGGGGTGTTGCATTGACAGATTGAA	0.958407	3.25647	E. coli (GenomeTrakr, PRJNA230969)	AAAGGGGTGTTGCATTGACAGATTGAA_603569	gi|2616924642|dbj|AP027612.1|	100.0	27.0	0.0	0.0	1.0	27.0	3689010.0	3689036.0	0.000383	54.0	2616924642.0	AP027612	4765859.0	562	Escherichia coli LR-72 DNA, complete genome
113473	AAAGGGGTGTTGCATTGACAGATTGAA	0.958407	3.25647	E. coli (GenomeTrakr, PRJNA230969)	AAAGGGGTGTTGCATTGACAGATTGAA_603569	gi|2616924381|dbj|AP027602.1|	100.0	27.0	0.0	0.0	1.0	27.0	2624.0	2598.0	0.000383	54.0	2616924381.0	AP027602	107143.0	562	Escherichia coli LR-71-1 plasmid pLR-71-1_3 DNA, complete sequence
113474	AAAGGGGTGTTGCATTGACAGATTGAA	0.958407	3.25647	E. coli (GenomeTrakr, PRJNA230969)	AAAGGGGTGTTGCATTGACAGATTGAA_603569	gi|2616924381|dbj|AP027602.1|	100.0	27.0	0.0	0.0	1.0	27.0	35341.0	35367.0	0.000383	54.0	2616924381.0	AP027602	107143.0	562	Escherichia coli LR-71-1 plasmid pLR-71-1_3 DNA, complete sequence
113475	AAAGGGGTGTTGCATTGACAGATTGAA	0.958407	3.25647	E. coli (GenomeTrakr, PRJNA230969)	AAAGGGGTGTTGCATTGACAGATTGAA_603569	gi|2616914909|dbj|AP027589.1|	100.0	27.0	0.0	0.0	1.0	27.0	51937.0	51911.0	0.000383	54.0	2616914909.0	AP027589	112229.0	562	Escherichia coli LR-64-1 plasmid pLR-64-1_1 DNA, complete sequence
113476	AAAGGGGTGTTGCATTGACAGATTGAA	0.958407	3.25647	E. coli (GenomeTrakr, PRJNA230969)	AAAGGGGTGTTGCATTGACAGATTGAA_603569	gi|2616914909|dbj|AP027589.1|	100.0	27.0	0.0	0.0	1.0	27.0	69118.0	69092.0	0.000383	54.0	2616914909.0	AP027589	112229.0	562	Escherichia coli LR-64-1 plasmid pLR-64-1_1 DNA, complete sequence
113477	AAAGGGGTGTTGCATTGACAGATTGAA	0.958407	3.25647	E. coli (GenomeTrakr, PRJNA230969)	AAAGGGGTGTTGCATTGACAGATTGAA_603569	gi|2616910455|dbj|AP027588.1|	100.0	27.0	0.0	0.0	1.0	27.0	1861073.0	1861047.0	0.000383	54.0	2616910455.0	AP027588	4715782.0	562	Escherichia coli LR-64-1 DNA, complete genome
113478	AAAGGGGTGTTGCATTGACAGATTGAA	0.958407	3.25647	E. coli (GenomeTrakr, PRJNA230969)	AAAGGGGTGTTGCATTGACAGATTGAA_603569	gi|2616909829|dbj|AP027577.1|	100.0	27.0	0.0	0.0	1.0	27.0	143142.0	143116.0	0.000383	54.0	2616909829.0	AP027577	213958.0	562	Escherichia coli LR-62-2 plasmid pLR-62-2_1 DNA, complete sequence
113479	AAAGGGGTGTTGCATTGACAGATTGAA	0.958407	3.25647	E. coli (GenomeTrakr, PRJNA230969)	AAAGGGGTGTTGCATTGACAGATTGAA_603569	gi|2616909829|dbj|AP027577.1|	100.0	27.0	0.0	0.0	1.0	27.0	20701.0	20727.0	0.000383	54.0	2616909829.0	AP027577	213958.0	562	Escherichia coli LR-62-2 plasmid pLR-62-2_1 DNA, complete sequence
113480	AAAGGGGTGTTGCATTGACAGATTGAA	0.958407	3.25647	E. coli (GenomeTrakr, PRJNA230969)	AAAGGGGTGTTGCATTGACAGATTGAA_603569	gi|2616909829|dbj|AP027577.1|	100.0	27.0	0.0	0.0	1.0	27.0	72650.0	72676.0	0.000383	54.0	2616909829.0	AP027577	213958.0	562	Escherichia coli LR-62-2 plasmid pLR-62-2_1 DNA, complete sequence
113481	AAAGGGGTGTTGCATTGACAGATTGAA	0.958407	3.25647	E. coli (GenomeTrakr, PRJNA230969)	AAAGGGGTGTTGCATTGACAGATTGAA_603569	gi|2616895225|dbj|AP027563.1|	100.0	27.0	0.0	0.0	1.0	27.0	436568.0	436542.0	0.000383	54.0	2616895225.0	AP027563	5179827.0	562	Escherichia coli LR-58-2 DNA, complete genome
113482	AAAGGGGTGTTGCATTGACAGATTGAA	0.958407	3.25647	E. coli (GenomeTrakr, PRJNA230969)	AAAGGGGTGTTGCATTGACAGATTGAA_603569	gi|2616884415|dbj|AP027544.1|	100.0	27.0	0.0	0.0	1.0	27.0	2624.0	2598.0	0.000383	54.0	2616884415.0	AP027544	112533.0	562	Escherichia coli LR-48 plasmid pLR-48_1 DNA, complete sequence
113483	AAAGGGGTGTTGCATTGACAGATTGAA	0.958407	3.25647	E. coli (GenomeTrakr, PRJNA230969)	AAAGGGGTGTTGCATTGACAGATTGAA_603569	gi|2616884415|dbj|AP027544.1|	100.0	27.0	0.0	0.0	1.0	27.0	37487.0	37513.0	0.000383	54.0	2616884415.0	AP027544	112533.0	562	Escherichia coli LR-48 plasmid pLR-48_1 DNA, complete sequence
113484	AAAGGGGTGTTGCATTGACAGATTGAA	0.958407	3.25647	E. coli (GenomeTrakr, PRJNA230969)	AAAGGGGTGTTGCATTGACAGATTGAA_603569	gi|2616879050|dbj|AP027538.1|	100.0	27.0	0.0	0.0	1.0	27.0	52792.0	52766.0	0.000383	54.0	2616879050.0	AP027538	231520.0	562	Escherichia coli LR-46 plasmid pLR-46_1 DNA, complete sequence
113485	AAAGGGGTGTTGCATTGACAGATTGAA	0.958407	3.25647	E. coli (GenomeTrakr, PRJNA230969)	AAAGGGGTGTTGCATTGACAGATTGAA_603569	gi|2616879050|dbj|AP027538.1|	100.0	27.0	0.0	0.0	1.0	27.0	20700.0	20726.0	0.000383	54.0	2616879050.0	AP027538	231520.0	562	Escherichia coli LR-46 plasmid pLR-46_1 DNA, complete sequence
113486	AAAGGGGTGTTGCATTGACAGATTGAA	0.958407	3.25647	E. coli (GenomeTrakr, PRJNA230969)	AAAGGGGTGTTGCATTGACAGATTGAA_603569	gi|2616879050|dbj|AP027538.1|	100.0	27.0	0.0	0.0	1.0	27.0	69098.0	69124.0	0.000383	54.0	2616879050.0	AP027538	231520.0	562	Escherichia coli LR-46 plasmid pLR-46_1 DNA, complete sequence
113487	AAAGGGGTGTTGCATTGACAGATTGAA	0.958407	3.25647	E. coli (GenomeTrakr, PRJNA230969)	AAAGGGGTGTTGCATTGACAGATTGAA_603569	gi|2616869088|dbj|AP027532.1|	100.0	27.0	0.0	0.0	1.0	27.0	777418.0	777392.0	0.000383	54.0	2616869088.0	AP027532	4690285.0	562	Escherichia coli LR-45 DNA, complete genome
113488	AAAGGGGTGTTGCATTGACAGATTGAA	0.958407	3.25647	E. coli (GenomeTrakr, PRJNA230969)	AAAGGGGTGTTGCATTGACAGATTGAA_603569	gi|2616858120|dbj|AP027523.1|	100.0	27.0	0.0	0.0	1.0	27.0	789436.0	789410.0	0.000383	54.0	2616858120.0	AP027523	4844939.0	562	Escherichia coli LR-33 DNA, complete genome
113489	AAAGGGGTGTTGCATTGACAGATTGAA	0.958407	3.25647	E. coli (GenomeTrakr, PRJNA230969)	AAAGGGGTGTTGCATTGACAGATTGAA_603569	gi|2616858120|dbj|AP027523.1|	100.0	27.0	0.0	0.0	1.0	27.0	1368146.0	1368120.0	0.000383	54.0	2616858120.0	AP027523	4844939.0	562	Escherichia coli LR-33 DNA, complete genome
113490	AAAGGGGTGTTGCATTGACAGATTGAA	0.958407	3.25647	E. coli (GenomeTrakr, PRJNA230969)	AAAGGGGTGTTGCATTGACAGATTGAA_603569	gi|2616858120|dbj|AP027523.1|	100.0	27.0	0.0	0.0	1.0	27.0	76673.0	76699.0	0.000383	54.0	2616858120.0	AP027523	4844939.0	562	Escherichia coli LR-33 DNA, complete genome
113491	AAAGGGGTGTTGCATTGACAGATTGAA	0.958407	3.25647	E. coli (GenomeTrakr, PRJNA230969)	AAAGGGGTGTTGCATTGACAGATTGAA_603569	gi|2616858120|dbj|AP027523.1|	100.0	27.0	0.0	0.0	1.0	27.0	1177133.0	1177159.0	0.000383	54.0	2616858120.0	AP027523	4844939.0	562	Escherichia coli LR-33 DNA, complete genome
113492	AAAGGGGTGTTGCATTGACAGATTGAA	0.958407	3.25647	E. coli (GenomeTrakr, PRJNA230969)	AAAGGGGTGTTGCATTGACAGATTGAA_603569	gi|2616850964|dbj|AP027516.1|	100.0	27.0	0.0	0.0	1.0	27.0	20040.0	20014.0	0.000383	54.0	2616850964.0	AP027516	99273.0	562	Escherichia coli LR-29-1 plasmid pLR-29-1_1 DNA, complete sequence
113493	AAAGGGGTGTTGCATTGACAGATTGAA	0.958407	3.25647	E. coli (GenomeTrakr, PRJNA230969)	AAAGGGGTGTTGCATTGACAGATTGAA_603569	gi|2616850964|dbj|AP027516.1|	100.0	27.0	0.0	0.0	1.0	27.0	22008.0	22034.0	0.000383	54.0	2616850964.0	AP027516	99273.0	562	Escherichia coli LR-29-1 plasmid pLR-29-1_1 DNA, complete sequence
113494	AAAGGGGTGTTGCATTGACAGATTGAA	0.958407	3.25647	E. coli (GenomeTrakr, PRJNA230969)	AAAGGGGTGTTGCATTGACAGATTGAA_603569	gi|2616850964|dbj|AP027516.1|	100.0	27.0	0.0	0.0	1.0	27.0	39701.0	39727.0	0.000383	54.0	2616850964.0	AP027516	99273.0	562	Escherichia coli LR-29-1 plasmid pLR-29-1_1 DNA, complete sequence
113495	AAAGGGGTGTTGCATTGACAGATTGAA	0.958407	3.25647	E. coli (GenomeTrakr, PRJNA230969)	AAAGGGGTGTTGCATTGACAGATTGAA_603569	gi|2616850964|dbj|AP027516.1|	100.0	27.0	0.0	0.0	1.0	27.0	68616.0	68642.0	0.000383	54.0	2616850964.0	AP027516	99273.0	562	Escherichia coli LR-29-1 plasmid pLR-29-1_1 DNA, complete sequence
113496	AAAGGGGTGTTGCATTGACAGATTGAA	0.958407	3.25647	E. coli (GenomeTrakr, PRJNA230969)	AAAGGGGTGTTGCATTGACAGATTGAA_603569	gi|2616840894|dbj|AP027512.1|	100.0	27.0	0.0	0.0	1.0	27.0	4234135.0	4234109.0	0.000383	54.0	2616840894.0	AP027512	4813986.0	562	Escherichia coli LR-28 DNA, complete genome
113497	AAAGGGGTGTTGCATTGACAGATTGAA	0.958407	3.25647	E. coli (GenomeTrakr, PRJNA230969)	AAAGGGGTGTTGCATTGACAGATTGAA_603569	gi|2616839949|dbj|AP027507.1|	100.0	27.0	0.0	0.0	1.0	27.0	50760.0	50734.0	0.000383	54.0	2616839949.0	AP027507	126139.0	562	Escherichia coli LR-27 plasmid pLR-27_1 DNA, complete sequence
113498	AAAGGGGTGTTGCATTGACAGATTGAA	0.958407	3.25647	E. coli (GenomeTrakr, PRJNA230969)	AAAGGGGTGTTGCATTGACAGATTGAA_603569	gi|2616839949|dbj|AP027507.1|	100.0	27.0	0.0	0.0	1.0	27.0	89011.0	88985.0	0.000383	54.0	2616839949.0	AP027507	126139.0	562	Escherichia coli LR-27 plasmid pLR-27_1 DNA, complete sequence
113499	AAAGGGGTGTTGCATTGACAGATTGAA	0.958407	3.25647	E. coli (GenomeTrakr, PRJNA230969)	AAAGGGGTGTTGCATTGACAGATTGAA_603569	gi|2616839949|dbj|AP027507.1|	100.0	27.0	0.0	0.0	1.0	27.0	106704.0	106678.0	0.000383	54.0	2616839949.0	AP027507	126139.0	562	Escherichia coli LR-27 plasmid pLR-27_1 DNA, complete sequence
113500	AAAGGGGTGTTGCATTGACAGATTGAA	0.958407	3.25647	E. coli (GenomeTrakr, PRJNA230969)	AAAGGGGTGTTGCATTGACAGATTGAA_603569	gi|2616839949|dbj|AP027507.1|	100.0	27.0	0.0	0.0	1.0	27.0	63.0	89.0	0.000383	54.0	2616839949.0	AP027507	126139.0	562	Escherichia coli LR-27 plasmid pLR-27_1 DNA, complete sequence
113501	AAAGGGGTGTTGCATTGACAGATTGAA	0.958407	3.25647	E. coli (GenomeTrakr, PRJNA230969)	AAAGGGGTGTTGCATTGACAGATTGAA_603569	gi|2616830565|dbj|AP027496.1|	100.0	27.0	0.0	0.0	1.0	27.0	22310.0	22284.0	0.000383	54.0	2616830565.0	AP027496	71968.0	562	Escherichia coli LR-24 plasmid pLR-24_2 DNA, complete sequence
113502	AAAGGGGTGTTGCATTGACAGATTGAA	0.958407	3.25647	E. coli (GenomeTrakr, PRJNA230969)	AAAGGGGTGTTGCATTGACAGATTGAA_603569	gi|2616825707|dbj|AP027489.1|	100.0	27.0	0.0	0.0	1.0	27.0	49173.0	49147.0	0.000383	54.0	2616825707.0	AP027489	142006.0	562	Escherichia coli LR-21-1 plasmid pLR-21-1_2 DNA, complete sequence
113503	AAAGGGGTGTTGCATTGACAGATTGAA	0.958407	3.25647	E. coli (GenomeTrakr, PRJNA230969)	AAAGGGGTGTTGCATTGACAGATTGAA_603569	gi|2616820901|dbj|AP027487.1|	100.0	27.0	0.0	0.0	1.0	27.0	1889350.0	1889324.0	0.000383	54.0	2616820901.0	AP027487	4891018.0	562	Escherichia coli LR-21-1 DNA, complete genome
113504	AAAGGGGTGTTGCATTGACAGATTGAA	0.958407	3.25647	E. coli (GenomeTrakr, PRJNA230969)	AAAGGGGTGTTGCATTGACAGATTGAA_603569	gi|2616820901|dbj|AP027487.1|	100.0	27.0	0.0	0.0	1.0	27.0	2082468.0	2082442.0	0.000383	54.0	2616820901.0	AP027487	4891018.0	562	Escherichia coli LR-21-1 DNA, complete genome
113505	AAAGGGGTGTTGCATTGACAGATTGAA	0.958407	3.25647	E. coli (GenomeTrakr, PRJNA230969)	AAAGGGGTGTTGCATTGACAGATTGAA_603569	gi|2616820901|dbj|AP027487.1|	100.0	27.0	0.0	0.0	1.0	27.0	3732933.0	3732907.0	0.000383	54.0	2616820901.0	AP027487	4891018.0	562	Escherichia coli LR-21-1 DNA, complete genome
113506	AAAGGGGTGTTGCATTGACAGATTGAA	0.958407	3.25647	E. coli (GenomeTrakr, PRJNA230969)	AAAGGGGTGTTGCATTGACAGATTGAA_603569	gi|2616820901|dbj|AP027487.1|	100.0	27.0	0.0	0.0	1.0	27.0	4269073.0	4269099.0	0.000383	54.0	2616820901.0	AP027487	4891018.0	562	Escherichia coli LR-21-1 DNA, complete genome
113507	AAAGGGGTGTTGCATTGACAGATTGAA	0.958407	3.25647	E. coli (GenomeTrakr, PRJNA230969)	AAAGGGGTGTTGCATTGACAGATTGAA_603569	gi|2616820695|dbj|AP027485.1|	100.0	27.0	0.0	0.0	1.0	27.0	24313.0	24287.0	0.000383	54.0	2616820695.0	AP027485	101919.0	562	Escherichia coli LR-18-1 plasmid pLR-18-1_2 DNA, complete sequence
113508	AAAGGGGTGTTGCATTGACAGATTGAA	0.958407	3.25647	E. coli (GenomeTrakr, PRJNA230969)	AAAGGGGTGTTGCATTGACAGATTGAA_603569	gi|2616820695|dbj|AP027485.1|	100.0	27.0	0.0	0.0	1.0	27.0	56683.0	56709.0	0.000383	54.0	2616820695.0	AP027485	101919.0	562	Escherichia coli LR-18-1 plasmid pLR-18-1_2 DNA, complete sequence
113509	AAAGGGGTGTTGCATTGACAGATTGAA	0.958407	3.25647	E. coli (GenomeTrakr, PRJNA230969)	AAAGGGGTGTTGCATTGACAGATTGAA_603569	gi|2616802119|dbj|AP027472.1|	100.0	27.0	0.0	0.0	1.0	27.0	42350.0	42324.0	0.000383	54.0	2616802119.0	AP027472	58107.0	562	Escherichia coli 15.03CC plasmid p15.03CC_2 DNA, complete sequence
113510	AAAGGGGTGTTGCATTGACAGATTGAA	0.958407	3.25647	E. coli (GenomeTrakr, PRJNA230969)	AAAGGGGTGTTGCATTGACAGATTGAA_603569	gi|2617181393|dbj|AP027899.1|	100.0	27.0	0.0	0.0	1.0	27.0	1865983.0	1866009.0	0.000383	54.0	2617181393.0	AP027899	4697529.0	562	Escherichia coli 2018-10-2CC DNA, complete genome
113511	AAAGGGGTGTTGCATTGACAGATTGAA	0.958407	3.25647	E. coli (GenomeTrakr, PRJNA230969)	AAAGGGGTGTTGCATTGACAGATTGAA_603569	gi|2617180777|dbj|AP027898.1|	100.0	27.0	0.0	0.0	1.0	27.0	30274.0	30300.0	0.000383	54.0	2617180777.0	AP027898	90084.0	562	Escherichia coli 2018-09-2CC plasmid p2018-09-2CC_4 DNA, complete sequence
113512	AAAGGGGTGTTGCATTGACAGATTGAA	0.958407	3.25647	E. coli (GenomeTrakr, PRJNA230969)	AAAGGGGTGTTGCATTGACAGATTGAA_603569	gi|2617130665|dbj|AP027848.1|	100.0	27.0	0.0	0.0	1.0	27.0	2661299.0	2661325.0	0.000383	54.0	2617130665.0	AP027848	4739073.0	562	Escherichia coli 2017.18.03CC DNA, complete genome
113513	GAAAGGGGTGTTGCATTGACAGATTGA	0.956464	3.25418	E. coli (GenomeTrakr, PRJNA230969)	GAAAGGGGTGTTGCATTGACAGATTGA_363231	gi|2617191007|dbj|AP027905.1|	100.0	27.0	0.0	0.0	1.0	27.0	74013.0	73987.0	0.000383	54.0	2617191007.0	AP027905	86488.0	562	Escherichia coli 2018-11-1BCC plasmid p2018-11-1BCC_3 DNA, complete sequence
113514	GAAAGGGGTGTTGCATTGACAGATTGA	0.956464	3.25418	E. coli (GenomeTrakr, PRJNA230969)	GAAAGGGGTGTTGCATTGACAGATTGA_363231	gi|2617190738|dbj|AP027903.1|	100.0	27.0	0.0	0.0	1.0	27.0	13568.0	13542.0	0.000383	54.0	2617190738.0	AP027903	120822.0	562	Escherichia coli 2018-11-1BCC plasmid p2018-11-1BCC_1 DNA, complete sequence
113515	GAAAGGGGTGTTGCATTGACAGATTGA	0.956464	3.25418	E. coli (GenomeTrakr, PRJNA230969)	GAAAGGGGTGTTGCATTGACAGATTGA_363231	gi|2617190738|dbj|AP027903.1|	100.0	27.0	0.0	0.0	1.0	27.0	35075.0	35101.0	0.000383	54.0	2617190738.0	AP027903	120822.0	562	Escherichia coli 2018-11-1BCC plasmid p2018-11-1BCC_1 DNA, complete sequence
113516	GAAAGGGGTGTTGCATTGACAGATTGA	0.956464	3.25418	E. coli (GenomeTrakr, PRJNA230969)	GAAAGGGGTGTTGCATTGACAGATTGA_363231	gi|2617181393|dbj|AP027899.1|	100.0	27.0	0.0	0.0	1.0	27.0	1865982.0	1866008.0	0.000383	54.0	2617181393.0	AP027899	4697529.0	562	Escherichia coli 2018-10-2CC DNA, complete genome
113517	GAAAGGGGTGTTGCATTGACAGATTGA	0.956464	3.25418	E. coli (GenomeTrakr, PRJNA230969)	GAAAGGGGTGTTGCATTGACAGATTGA_363231	gi|2617180777|dbj|AP027898.1|	100.0	27.0	0.0	0.0	1.0	27.0	30273.0	30299.0	0.000383	54.0	2617180777.0	AP027898	90084.0	562	Escherichia coli 2018-09-2CC plasmid p2018-09-2CC_4 DNA, complete sequence
113518	GAAAGGGGTGTTGCATTGACAGATTGA	0.956464	3.25418	E. coli (GenomeTrakr, PRJNA230969)	GAAAGGGGTGTTGCATTGACAGATTGA_363231	gi|2617169693|dbj|AP027887.1|	100.0	27.0	0.0	0.0	1.0	27.0	87045.0	87019.0	0.000383	54.0	2617169693.0	AP027887	100722.0	562	Escherichia coli 2018-05-5CC plasmid p2018-05-5CC_1 DNA, complete sequence
113519	GAAAGGGGTGTTGCATTGACAGATTGA	0.956464	3.25418	E. coli (GenomeTrakr, PRJNA230969)	GAAAGGGGTGTTGCATTGACAGATTGA_363231	gi|2617158529|dbj|AP027874.1|	100.0	27.0	0.0	0.0	1.0	27.0	73119.0	73093.0	0.000383	54.0	2617158529.0	AP027874	102258.0	562	Escherichia coli 2018-02-2CC plasmid p2018-02-2CC_1 DNA, complete sequence
113520	GAAAGGGGTGTTGCATTGACAGATTGA	0.956464	3.25418	E. coli (GenomeTrakr, PRJNA230969)	GAAAGGGGTGTTGCATTGACAGATTGA_363231	gi|2617158529|dbj|AP027874.1|	100.0	27.0	0.0	0.0	1.0	27.0	88120.0	88094.0	0.000383	54.0	2617158529.0	AP027874	102258.0	562	Escherichia coli 2018-02-2CC plasmid p2018-02-2CC_1 DNA, complete sequence
113521	GAAAGGGGTGTTGCATTGACAGATTGA	0.956464	3.25418	E. coli (GenomeTrakr, PRJNA230969)	GAAAGGGGTGTTGCATTGACAGATTGA_363231	gi|2617154137|dbj|AP027870.1|	100.0	27.0	0.0	0.0	1.0	27.0	83093.0	83067.0	0.000383	54.0	2617154137.0	AP027870	97846.0	562	Escherichia coli 2018-01-1CC plasmid p2018-01-1CC_1 DNA, complete sequence
113522	GAAAGGGGTGTTGCATTGACAGATTGA	0.956464	3.25418	E. coli (GenomeTrakr, PRJNA230969)	GAAAGGGGTGTTGCATTGACAGATTGA_363231	gi|2617149610|dbj|AP027867.1|	100.0	27.0	0.0	0.0	1.0	27.0	45153.0	45127.0	0.000383	54.0	2617149610.0	AP027867	111265.0	562	Escherichia coli 2017.20.01CC plasmid p2017.20.01CC_2 DNA, complete sequence
113523	GAAAGGGGTGTTGCATTGACAGATTGA	0.956464	3.25418	E. coli (GenomeTrakr, PRJNA230969)	GAAAGGGGTGTTGCATTGACAGATTGA_363231	gi|2617149610|dbj|AP027867.1|	100.0	27.0	0.0	0.0	1.0	27.0	66361.0	66387.0	0.000383	54.0	2617149610.0	AP027867	111265.0	562	Escherichia coli 2017.20.01CC plasmid p2017.20.01CC_2 DNA, complete sequence
113524	GAAAGGGGTGTTGCATTGACAGATTGA	0.956464	3.25418	E. coli (GenomeTrakr, PRJNA230969)	GAAAGGGGTGTTGCATTGACAGATTGA_363231	gi|2617145032|dbj|AP027865.1|	100.0	27.0	0.0	0.0	1.0	27.0	1842352.0	1842326.0	0.000383	54.0	2617145032.0	AP027865	4731100.0	562	Escherichia coli 2017.20.01CC DNA, complete genome
113525	GAAAGGGGTGTTGCATTGACAGATTGA	0.956464	3.25418	E. coli (GenomeTrakr, PRJNA230969)	GAAAGGGGTGTTGCATTGACAGATTGA_363231	gi|2617145032|dbj|AP027865.1|	100.0	27.0	0.0	0.0	1.0	27.0	2282279.0	2282305.0	0.000383	54.0	2617145032.0	AP027865	4731100.0	562	Escherichia coli 2017.20.01CC DNA, complete genome
113526	GAAAGGGGTGTTGCATTGACAGATTGA	0.956464	3.25418	E. coli (GenomeTrakr, PRJNA230969)	GAAAGGGGTGTTGCATTGACAGATTGA_363231	gi|2617144905|dbj|AP027857.1|	100.0	27.0	0.0	0.0	1.0	27.0	41450.0	41424.0	0.000383	54.0	2617144905.0	AP027857	56614.0	562	Escherichia coli 2017-19-1CC plasmid p2017-19-1CC_3 DNA, complete sequence
113527	GAAAGGGGTGTTGCATTGACAGATTGA	0.956464	3.25418	E. coli (GenomeTrakr, PRJNA230969)	GAAAGGGGTGTTGCATTGACAGATTGA_363231	gi|2617140006|dbj|AP027851.1|	100.0	27.0	0.0	0.0	1.0	27.0	122327.0	122301.0	0.000383	54.0	2617140006.0	AP027851	168686.0	562	Escherichia coli 2017.18.04CC plasmid p2017.18.04CC_1 DNA, complete sequence
113528	GAAAGGGGTGTTGCATTGACAGATTGA	0.956464	3.25418	E. coli (GenomeTrakr, PRJNA230969)	GAAAGGGGTGTTGCATTGACAGATTGA_363231	gi|2617130665|dbj|AP027848.1|	100.0	27.0	0.0	0.0	1.0	27.0	2661298.0	2661324.0	0.000383	54.0	2617130665.0	AP027848	4739073.0	562	Escherichia coli 2017.18.03CC DNA, complete genome
113529	GAAAGGGGTGTTGCATTGACAGATTGA	0.956464	3.25418	E. coli (GenomeTrakr, PRJNA230969)	GAAAGGGGTGTTGCATTGACAGATTGA_363231	gi|2617130308|dbj|AP027845.1|	100.0	27.0	0.0	0.0	1.0	27.0	14306.0	14280.0	0.000383	54.0	2617130308.0	AP027845	125746.0	562	Escherichia coli 2017.18.02CC plasmid p2017.18.02CC_1 DNA, complete sequence
113530	GAAAGGGGTGTTGCATTGACAGATTGA	0.956464	3.25418	E. coli (GenomeTrakr, PRJNA230969)	GAAAGGGGTGTTGCATTGACAGATTGA_363231	gi|2617130308|dbj|AP027845.1|	100.0	27.0	0.0	0.0	1.0	27.0	36576.0	36602.0	0.000383	54.0	2617130308.0	AP027845	125746.0	562	Escherichia coli 2017.18.02CC plasmid p2017.18.02CC_1 DNA, complete sequence
113531	GAAAGGGGTGTTGCATTGACAGATTGA	0.956464	3.25418	E. coli (GenomeTrakr, PRJNA230969)	GAAAGGGGTGTTGCATTGACAGATTGA_363231	gi|2617125372|dbj|AP027831.1|	100.0	27.0	0.0	0.0	1.0	27.0	47265.0	47239.0	0.000383	54.0	2617125372.0	AP027831	98765.0	562	Escherichia coli 2017.17.03CC plasmid p2017.17.03CC_2 DNA, complete sequence
113532	GAAAGGGGTGTTGCATTGACAGATTGA	0.956464	3.25418	E. coli (GenomeTrakr, PRJNA230969)	GAAAGGGGTGTTGCATTGACAGATTGA_363231	gi|2617120427|dbj|AP027829.1|	100.0	27.0	0.0	0.0	1.0	27.0	1575048.0	1575074.0	0.000383	54.0	2617120427.0	AP027829	4915580.0	562	Escherichia coli 2017.17.03CC DNA, complete genome
113533	GAAAGGGGTGTTGCATTGACAGATTGA	0.956464	3.25418	E. coli (GenomeTrakr, PRJNA230969)	GAAAGGGGTGTTGCATTGACAGATTGA_363231	gi|2617115755|dbj|AP027819.1|	100.0	27.0	0.0	0.0	1.0	27.0	92172.0	92146.0	0.000383	54.0	2617115755.0	AP027819	105855.0	562	Escherichia coli 2017.15.02CC plasmid p2017.15.02CC_1 DNA, complete sequence
113534	GAAAGGGGTGTTGCATTGACAGATTGA	0.956464	3.25418	E. coli (GenomeTrakr, PRJNA230969)	GAAAGGGGTGTTGCATTGACAGATTGA_363231	gi|2617110804|dbj|AP027814.1|	100.0	27.0	0.0	0.0	1.0	27.0	107872.0	107898.0	0.000383	54.0	2617110804.0	AP027814	125473.0	562	Escherichia coli 2017.13.01CC plasmid p2017.13.01CC_1 DNA, complete sequence
113535	GAAAGGGGTGTTGCATTGACAGATTGA	0.956464	3.25418	E. coli (GenomeTrakr, PRJNA230969)	GAAAGGGGTGTTGCATTGACAGATTGA_363231	gi|2617106317|dbj|AP027813.1|	100.0	27.0	0.0	0.0	1.0	27.0	3782311.0	3782337.0	0.000383	54.0	2617106317.0	AP027813	4752396.0	562	Escherichia coli 2017.13.01CC DNA, complete genome
113536	GAAAGGGGTGTTGCATTGACAGATTGA	0.956464	3.25418	E. coli (GenomeTrakr, PRJNA230969)	GAAAGGGGTGTTGCATTGACAGATTGA_363231	gi|2617101601|dbj|AP027801.1|	100.0	27.0	0.0	0.0	1.0	27.0	67708.0	67682.0	0.000383	54.0	2617101601.0	AP027801	81088.0	562	Escherichia coli 2017.10.01CC plasmid p2017.10.01CC_1 DNA, complete sequence
113537	GAAAGGGGTGTTGCATTGACAGATTGA	0.956464	3.25418	E. coli (GenomeTrakr, PRJNA230969)	GAAAGGGGTGTTGCATTGACAGATTGA_363231	gi|2617096398|dbj|AP027791.1|	100.0	27.0	0.0	0.0	1.0	27.0	46209.0	46183.0	0.000383	54.0	2617096398.0	AP027791	109780.0	562	Escherichia coli 2017.06.05CC plasmid p2017.06.05CC_1 DNA, complete sequence
113538	GAAAGGGGTGTTGCATTGACAGATTGA	0.956464	3.25418	E. coli (GenomeTrakr, PRJNA230969)	GAAAGGGGTGTTGCATTGACAGATTGA_363231	gi|2617091837|dbj|AP027790.1|	100.0	27.0	0.0	0.0	1.0	27.0	824321.0	824295.0	0.000383	54.0	2617091837.0	AP027790	4875672.0	562	Escherichia coli 2017.06.05CC DNA, complete genome
113539	GAAAGGGGTGTTGCATTGACAGATTGA	0.956464	3.25418	E. coli (GenomeTrakr, PRJNA230969)	GAAAGGGGTGTTGCATTGACAGATTGA_363231	gi|2617086567|dbj|AP027788.1|	100.0	27.0	0.0	0.0	1.0	27.0	757850.0	757824.0	0.000383	54.0	2617086567.0	AP027788	4847646.0	562	Escherichia coli 2017.04.02CC DNA, complete genome
113540	GAAAGGGGTGTTGCATTGACAGATTGA	0.956464	3.25418	E. coli (GenomeTrakr, PRJNA230969)	GAAAGGGGTGTTGCATTGACAGATTGA_363231	gi|2617086567|dbj|AP027788.1|	100.0	27.0	0.0	0.0	1.0	27.0	3281045.0	3281019.0	0.000383	54.0	2617086567.0	AP027788	4847646.0	562	Escherichia coli 2017.04.02CC DNA, complete genome
113541	GAAAGGGGTGTTGCATTGACAGATTGA	0.956464	3.25418	E. coli (GenomeTrakr, PRJNA230969)	GAAAGGGGTGTTGCATTGACAGATTGA_363231	gi|2617079785|dbj|AP027776.1|	100.0	27.0	0.0	0.0	1.0	27.0	27333.0	27307.0	0.000383	54.0	2617079785.0	AP027776	43746.0	562	Escherichia coli 2017.03.04CC plasmid p2017.03.04CC_1 DNA, complete sequence
113542	GAAAGGGGTGTTGCATTGACAGATTGA	0.956464	3.25418	E. coli (GenomeTrakr, PRJNA230969)	GAAAGGGGTGTTGCATTGACAGATTGA_363231	gi|2617074178|dbj|AP027771.1|	100.0	27.0	0.0	0.0	1.0	27.0	30791.0	30817.0	0.000383	54.0	2617074178.0	AP027771	189778.0	562	Escherichia coli 2017.03.02CC plasmid p2017.03.02CC_2 DNA, complete sequence
113543	GAAAGGGGTGTTGCATTGACAGATTGA	0.956464	3.25418	E. coli (GenomeTrakr, PRJNA230969)	GAAAGGGGTGTTGCATTGACAGATTGA_363231	gi|2617074178|dbj|AP027771.1|	100.0	27.0	0.0	0.0	1.0	27.0	47951.0	47977.0	0.000383	54.0	2617074178.0	AP027771	189778.0	562	Escherichia coli 2017.03.02CC plasmid p2017.03.02CC_2 DNA, complete sequence
113544	GAAAGGGGTGTTGCATTGACAGATTGA	0.956464	3.25418	E. coli (GenomeTrakr, PRJNA230969)	GAAAGGGGTGTTGCATTGACAGATTGA_363231	gi|2617062548|dbj|AP027761.1|	100.0	27.0	0.0	0.0	1.0	27.0	41652.0	41626.0	0.000383	54.0	2617062548.0	AP027761	183352.0	562	Escherichia coli 2017-02-1CC plasmid p2017-02-1CC_2 DNA, complete sequence
113545	GAAAGGGGTGTTGCATTGACAGATTGA	0.956464	3.25418	E. coli (GenomeTrakr, PRJNA230969)	GAAAGGGGTGTTGCATTGACAGATTGA_363231	gi|2617062548|dbj|AP027761.1|	100.0	27.0	0.0	0.0	1.0	27.0	59166.0	59192.0	0.000383	54.0	2617062548.0	AP027761	183352.0	562	Escherichia coli 2017-02-1CC plasmid p2017-02-1CC_2 DNA, complete sequence
113546	GAAAGGGGTGTTGCATTGACAGATTGA	0.956464	3.25418	E. coli (GenomeTrakr, PRJNA230969)	GAAAGGGGTGTTGCATTGACAGATTGA_363231	gi|2617062548|dbj|AP027761.1|	100.0	27.0	0.0	0.0	1.0	27.0	166524.0	166498.0	0.000383	54.0	2617062548.0	AP027761	183352.0	562	Escherichia coli 2017-02-1CC plasmid p2017-02-1CC_2 DNA, complete sequence
113547	GAAAGGGGTGTTGCATTGACAGATTGA	0.956464	3.25418	E. coli (GenomeTrakr, PRJNA230969)	GAAAGGGGTGTTGCATTGACAGATTGA_363231	gi|2617057921|dbj|AP027759.1|	100.0	27.0	0.0	0.0	1.0	27.0	1860813.0	1860839.0	0.000383	54.0	2617057921.0	AP027759	4650327.0	562	Escherichia coli 2017-02-1CC DNA, complete genome
113548	GAAAGGGGTGTTGCATTGACAGATTGA	0.956464	3.25418	E. coli (GenomeTrakr, PRJNA230969)	GAAAGGGGTGTTGCATTGACAGATTGA_363231	gi|2617057921|dbj|AP027759.1|	100.0	27.0	0.0	0.0	1.0	27.0	3017462.0	3017488.0	0.000383	54.0	2617057921.0	AP027759	4650327.0	562	Escherichia coli 2017-02-1CC DNA, complete genome
113549	GAAAGGGGTGTTGCATTGACAGATTGA	0.956464	3.25418	E. coli (GenomeTrakr, PRJNA230969)	GAAAGGGGTGTTGCATTGACAGATTGA_363231	gi|2617057921|dbj|AP027759.1|	100.0	27.0	0.0	0.0	1.0	27.0	3140293.0	3140319.0	0.000383	54.0	2617057921.0	AP027759	4650327.0	562	Escherichia coli 2017-02-1CC DNA, complete genome
113550	GAAAGGGGTGTTGCATTGACAGATTGA	0.956464	3.25418	E. coli (GenomeTrakr, PRJNA230969)	GAAAGGGGTGTTGCATTGACAGATTGA_363231	gi|2617052905|dbj|AP027749.1|	100.0	27.0	0.0	0.0	1.0	27.0	30791.0	30817.0	0.000383	54.0	2617052905.0	AP027749	162071.0	562	Escherichia coli 2017.02.03CC plasmid p2017.02.03CC_1 DNA, complete sequence
113551	GAAAGGGGTGTTGCATTGACAGATTGA	0.956464	3.25418	E. coli (GenomeTrakr, PRJNA230969)	GAAAGGGGTGTTGCATTGACAGATTGA_363231	gi|2617052905|dbj|AP027749.1|	100.0	27.0	0.0	0.0	1.0	27.0	47951.0	47977.0	0.000383	54.0	2617052905.0	AP027749	162071.0	562	Escherichia coli 2017.02.03CC plasmid p2017.02.03CC_1 DNA, complete sequence
113552	GAAAGGGGTGTTGCATTGACAGATTGA	0.956464	3.25418	E. coli (GenomeTrakr, PRJNA230969)	GAAAGGGGTGTTGCATTGACAGATTGA_363231	gi|2617035031|dbj|AP027714.1|	100.0	27.0	0.0	0.0	1.0	27.0	110535.0	110509.0	0.000383	54.0	2617035031.0	AP027714	114948.0	562	Escherichia coli PSS-16 plasmid pPSS-16_1 DNA, complete sequence
113553	GAAAGGGGTGTTGCATTGACAGATTGA	0.956464	3.25418	E. coli (GenomeTrakr, PRJNA230969)	GAAAGGGGTGTTGCATTGACAGATTGA_363231	gi|2617025571|dbj|AP027705.1|	100.0	27.0	0.0	0.0	1.0	27.0	2397.0	2371.0	0.000383	54.0	2617025571.0	AP027705	166021.0	562	Escherichia coli PSS-13 plasmid pPSS-13_1 DNA, complete sequence
113554	GAAAGGGGTGTTGCATTGACAGATTGA	0.956464	3.25418	E. coli (GenomeTrakr, PRJNA230969)	GAAAGGGGTGTTGCATTGACAGATTGA_363231	gi|2617025571|dbj|AP027705.1|	100.0	27.0	0.0	0.0	1.0	27.0	19579.0	19553.0	0.000383	54.0	2617025571.0	AP027705	166021.0	562	Escherichia coli PSS-13 plasmid pPSS-13_1 DNA, complete sequence
113555	GAAAGGGGTGTTGCATTGACAGATTGA	0.956464	3.25418	E. coli (GenomeTrakr, PRJNA230969)	GAAAGGGGTGTTGCATTGACAGATTGA_363231	gi|2617020984|dbj|AP027698.1|	100.0	27.0	0.0	0.0	1.0	27.0	2275.0	2249.0	0.000383	54.0	2617020984.0	AP027698	112065.0	562	Escherichia coli PSS-12 plasmid pPSS-12_1 DNA, complete sequence
113556	GAAAGGGGTGTTGCATTGACAGATTGA	0.956464	3.25418	E. coli (GenomeTrakr, PRJNA230969)	GAAAGGGGTGTTGCATTGACAGATTGA_363231	gi|2617020984|dbj|AP027698.1|	100.0	27.0	0.0	0.0	1.0	27.0	20794.0	20768.0	0.000383	54.0	2617020984.0	AP027698	112065.0	562	Escherichia coli PSS-12 plasmid pPSS-12_1 DNA, complete sequence
113557	GAAAGGGGTGTTGCATTGACAGATTGA	0.956464	3.25418	E. coli (GenomeTrakr, PRJNA230969)	GAAAGGGGTGTTGCATTGACAGATTGA_363231	gi|2617020984|dbj|AP027698.1|	100.0	27.0	0.0	0.0	1.0	27.0	33058.0	33084.0	0.000383	54.0	2617020984.0	AP027698	112065.0	562	Escherichia coli PSS-12 plasmid pPSS-12_1 DNA, complete sequence
113558	GAAAGGGGTGTTGCATTGACAGATTGA	0.956464	3.25418	E. coli (GenomeTrakr, PRJNA230969)	GAAAGGGGTGTTGCATTGACAGATTGA_363231	gi|2617016593|dbj|AP027697.1|	100.0	27.0	0.0	0.0	1.0	27.0	1321985.0	1322011.0	0.000383	54.0	2617016593.0	AP027697	4684063.0	562	Escherichia coli PSS-12 DNA, complete genome
113559	GAAAGGGGTGTTGCATTGACAGATTGA	0.956464	3.25418	E. coli (GenomeTrakr, PRJNA230969)	GAAAGGGGTGTTGCATTGACAGATTGA_363231	gi|2617011374|dbj|AP027686.1|	100.0	27.0	0.0	0.0	1.0	27.0	2167.0	2141.0	0.000383	54.0	2617011374.0	AP027686	159684.0	562	Escherichia coli PSS-10 plasmid pPSS-10_1 DNA, complete sequence
113560	GAAAGGGGTGTTGCATTGACAGATTGA	0.956464	3.25418	E. coli (GenomeTrakr, PRJNA230969)	GAAAGGGGTGTTGCATTGACAGATTGA_363231	gi|2617011374|dbj|AP027686.1|	100.0	27.0	0.0	0.0	1.0	27.0	21037.0	21011.0	0.000383	54.0	2617011374.0	AP027686	159684.0	562	Escherichia coli PSS-10 plasmid pPSS-10_1 DNA, complete sequence
113561	GAAAGGGGTGTTGCATTGACAGATTGA	0.956464	3.25418	E. coli (GenomeTrakr, PRJNA230969)	GAAAGGGGTGTTGCATTGACAGATTGA_363231	gi|2617011374|dbj|AP027686.1|	100.0	27.0	0.0	0.0	1.0	27.0	62572.0	62598.0	0.000383	54.0	2617011374.0	AP027686	159684.0	562	Escherichia coli PSS-10 plasmid pPSS-10_1 DNA, complete sequence
113562	GAAAGGGGTGTTGCATTGACAGATTGA	0.956464	3.25418	E. coli (GenomeTrakr, PRJNA230969)	GAAAGGGGTGTTGCATTGACAGATTGA_363231	gi|2617007002|dbj|AP027685.1|	100.0	27.0	0.0	0.0	1.0	27.0	2823480.0	2823506.0	0.000383	54.0	2617007002.0	AP027685	4669522.0	562	Escherichia coli PSS-10 DNA, complete genome
113563	GAAAGGGGTGTTGCATTGACAGATTGA	0.956464	3.25418	E. coli (GenomeTrakr, PRJNA230969)	GAAAGGGGTGTTGCATTGACAGATTGA_363231	gi|2617006151|dbj|AP027681.1|	100.0	27.0	0.0	0.0	1.0	27.0	8930.0	8904.0	0.000383	54.0	2617006151.0	AP027681	103633.0	562	Escherichia coli PSS-08-2 plasmid pPSS-08-2_2 DNA, complete sequence
113564	GAAAGGGGTGTTGCATTGACAGATTGA	0.956464	3.25418	E. coli (GenomeTrakr, PRJNA230969)	GAAAGGGGTGTTGCATTGACAGATTGA_363231	gi|2617006151|dbj|AP027681.1|	100.0	27.0	0.0	0.0	1.0	27.0	33685.0	33711.0	0.000383	54.0	2617006151.0	AP027681	103633.0	562	Escherichia coli PSS-08-2 plasmid pPSS-08-2_2 DNA, complete sequence
113565	GAAAGGGGTGTTGCATTGACAGATTGA	0.956464	3.25418	E. coli (GenomeTrakr, PRJNA230969)	GAAAGGGGTGTTGCATTGACAGATTGA_363231	gi|2616995701|dbj|AP027676.1|	100.0	27.0	0.0	0.0	1.0	27.0	49481.0	49455.0	0.000383	54.0	2616995701.0	AP027676	4723054.0	562	Escherichia coli PSS-08-1 DNA, complete genome
113566	GAAAGGGGTGTTGCATTGACAGATTGA	0.956464	3.25418	E. coli (GenomeTrakr, PRJNA230969)	GAAAGGGGTGTTGCATTGACAGATTGA_363231	gi|2616994670|dbj|AP027674.1|	100.0	27.0	0.0	0.0	1.0	27.0	55780.0	55806.0	0.000383	54.0	2616994670.0	AP027674	191304.0	562	Escherichia coli PSS-07 plasmid pPSS-07_1 DNA, complete sequence
113567	GAAAGGGGTGTTGCATTGACAGATTGA	0.956464	3.25418	E. coli (GenomeTrakr, PRJNA230969)	GAAAGGGGTGTTGCATTGACAGATTGA_363231	gi|2616990208|dbj|AP027673.1|	100.0	27.0	0.0	0.0	1.0	27.0	1452139.0	1452165.0	0.000383	54.0	2616990208.0	AP027673	4748141.0	562	Escherichia coli PSS-07 DNA, complete genome
113568	GAAAGGGGTGTTGCATTGACAGATTGA	0.956464	3.25418	E. coli (GenomeTrakr, PRJNA230969)	GAAAGGGGTGTTGCATTGACAGATTGA_363231	gi|2616978966|dbj|AP027652.1|	100.0	27.0	0.0	0.0	1.0	27.0	1370423.0	1370449.0	0.000383	54.0	2616978966.0	AP027652	4797770.0	562	Escherichia coli PSJ-42 DNA, complete genome
113569	GAAAGGGGTGTTGCATTGACAGATTGA	0.956464	3.25418	E. coli (GenomeTrakr, PRJNA230969)	GAAAGGGGTGTTGCATTGACAGATTGA_363231	gi|2616972109|dbj|AP027643.1|	100.0	27.0	0.0	0.0	1.0	27.0	35473.0	35447.0	0.000383	54.0	2616972109.0	AP027643	120374.0	562	Escherichia coli PSJ-32-1 plasmid pPSJ-32-1_1 DNA, complete sequence
113570	GAAAGGGGTGTTGCATTGACAGATTGA	0.956464	3.25418	E. coli (GenomeTrakr, PRJNA230969)	GAAAGGGGTGTTGCATTGACAGATTGA_363231	gi|2616972109|dbj|AP027643.1|	100.0	27.0	0.0	0.0	1.0	27.0	67632.0	67658.0	0.000383	54.0	2616972109.0	AP027643	120374.0	562	Escherichia coli PSJ-32-1 plasmid pPSJ-32-1_1 DNA, complete sequence
113571	GAAAGGGGTGTTGCATTGACAGATTGA	0.956464	3.25418	E. coli (GenomeTrakr, PRJNA230969)	GAAAGGGGTGTTGCATTGACAGATTGA_363231	gi|2616966514|dbj|AP027640.1|	100.0	27.0	0.0	0.0	1.0	27.0	9973.0	9999.0	0.000383	54.0	2616966514.0	AP027640	272804.0	562	Escherichia coli PSJ-29 plasmid pPSJ-29_1 DNA, complete sequence
113572	GAAAGGGGTGTTGCATTGACAGATTGA	0.956464	3.25418	E. coli (GenomeTrakr, PRJNA230969)	GAAAGGGGTGTTGCATTGACAGATTGA_363231	gi|2616966514|dbj|AP027640.1|	100.0	27.0	0.0	0.0	1.0	27.0	71309.0	71283.0	0.000383	54.0	2616966514.0	AP027640	272804.0	562	Escherichia coli PSJ-29 plasmid pPSJ-29_1 DNA, complete sequence
113573	GAAAGGGGTGTTGCATTGACAGATTGA	0.956464	3.25418	E. coli (GenomeTrakr, PRJNA230969)	GAAAGGGGTGTTGCATTGACAGATTGA_363231	gi|2616956590|dbj|AP027637.1|	100.0	27.0	0.0	0.0	1.0	27.0	3997787.0	3997813.0	0.000383	54.0	2616956590.0	AP027637	4665047.0	562	Escherichia coli PSJ-23 DNA, complete genome
113574	GAAAGGGGTGTTGCATTGACAGATTGA	0.956464	3.25418	E. coli (GenomeTrakr, PRJNA230969)	GAAAGGGGTGTTGCATTGACAGATTGA_363231	gi|2616945191|dbj|AP027632.1|	100.0	27.0	0.0	0.0	1.0	27.0	50753.0	50727.0	0.000383	54.0	2616945191.0	AP027632	4630888.0	562	Escherichia coli PSJ-16 DNA, complete genome
113575	GAAAGGGGTGTTGCATTGACAGATTGA	0.956464	3.25418	E. coli (GenomeTrakr, PRJNA230969)	GAAAGGGGTGTTGCATTGACAGATTGA_363231	gi|2616945191|dbj|AP027632.1|	100.0	27.0	0.0	0.0	1.0	27.0	1880390.0	1880416.0	0.000383	54.0	2616945191.0	AP027632	4630888.0	562	Escherichia coli PSJ-16 DNA, complete genome
113576	GAAAGGGGTGTTGCATTGACAGATTGA	0.956464	3.25418	E. coli (GenomeTrakr, PRJNA230969)	GAAAGGGGTGTTGCATTGACAGATTGA_363231	gi|2616945191|dbj|AP027632.1|	100.0	27.0	0.0	0.0	1.0	27.0	3982204.0	3982230.0	0.000383	54.0	2616945191.0	AP027632	4630888.0	562	Escherichia coli PSJ-16 DNA, complete genome
113577	GAAAGGGGTGTTGCATTGACAGATTGA	0.956464	3.25418	E. coli (GenomeTrakr, PRJNA230969)	GAAAGGGGTGTTGCATTGACAGATTGA_363231	gi|2616944155|dbj|AP027628.1|	100.0	27.0	0.0	0.0	1.0	27.0	32825.0	32799.0	0.000383	54.0	2616944155.0	AP027628	126072.0	562	Escherichia coli PSJ-14 plasmid pPSJ-14_2 DNA, complete sequence
113578	GAAAGGGGTGTTGCATTGACAGATTGA	0.956464	3.25418	E. coli (GenomeTrakr, PRJNA230969)	GAAAGGGGTGTTGCATTGACAGATTGA_363231	gi|2616944155|dbj|AP027628.1|	100.0	27.0	0.0	0.0	1.0	27.0	65168.0	65194.0	0.000383	54.0	2616944155.0	AP027628	126072.0	562	Escherichia coli PSJ-14 plasmid pPSJ-14_2 DNA, complete sequence
113579	GAAAGGGGTGTTGCATTGACAGATTGA	0.956464	3.25418	E. coli (GenomeTrakr, PRJNA230969)	GAAAGGGGTGTTGCATTGACAGATTGA_363231	gi|2616933687|dbj|AP027620.1|	100.0	27.0	0.0	0.0	1.0	27.0	17943.0	17969.0	0.000383	54.0	2616933687.0	AP027620	93143.0	562	Escherichia coli PSJ-07 plasmid pPSJ-07_1 DNA, complete sequence
113580	GAAAGGGGTGTTGCATTGACAGATTGA	0.956464	3.25418	E. coli (GenomeTrakr, PRJNA230969)	GAAAGGGGTGTTGCATTGACAGATTGA_363231	gi|2616929194|dbj|AP027619.1|	100.0	27.0	0.0	0.0	1.0	27.0	2921284.0	2921258.0	0.000383	54.0	2616929194.0	AP027619	4772760.0	562	Escherichia coli PSJ-07 DNA, complete genome
113581	GAAAGGGGTGTTGCATTGACAGATTGA	0.956464	3.25418	E. coli (GenomeTrakr, PRJNA230969)	GAAAGGGGTGTTGCATTGACAGATTGA_363231	gi|2616924642|dbj|AP027612.1|	100.0	27.0	0.0	0.0	1.0	27.0	1958910.0	1958884.0	0.000383	54.0	2616924642.0	AP027612	4765859.0	562	Escherichia coli LR-72 DNA, complete genome
113582	GAAAGGGGTGTTGCATTGACAGATTGA	0.956464	3.25418	E. coli (GenomeTrakr, PRJNA230969)	GAAAGGGGTGTTGCATTGACAGATTGA_363231	gi|2616924642|dbj|AP027612.1|	100.0	27.0	0.0	0.0	1.0	27.0	3689009.0	3689035.0	0.000383	54.0	2616924642.0	AP027612	4765859.0	562	Escherichia coli LR-72 DNA, complete genome
113583	GAAAGGGGTGTTGCATTGACAGATTGA	0.956464	3.25418	E. coli (GenomeTrakr, PRJNA230969)	GAAAGGGGTGTTGCATTGACAGATTGA_363231	gi|2616924642|dbj|AP027612.1|	100.0	27.0	0.0	0.0	1.0	27.0	3715101.0	3715075.0	0.000383	54.0	2616924642.0	AP027612	4765859.0	562	Escherichia coli LR-72 DNA, complete genome
113584	GAAAGGGGTGTTGCATTGACAGATTGA	0.956464	3.25418	E. coli (GenomeTrakr, PRJNA230969)	GAAAGGGGTGTTGCATTGACAGATTGA_363231	gi|2616924381|dbj|AP027602.1|	100.0	27.0	0.0	0.0	1.0	27.0	2625.0	2599.0	0.000383	54.0	2616924381.0	AP027602	107143.0	562	Escherichia coli LR-71-1 plasmid pLR-71-1_3 DNA, complete sequence
113585	GAAAGGGGTGTTGCATTGACAGATTGA	0.956464	3.25418	E. coli (GenomeTrakr, PRJNA230969)	GAAAGGGGTGTTGCATTGACAGATTGA_363231	gi|2616924381|dbj|AP027602.1|	100.0	27.0	0.0	0.0	1.0	27.0	35340.0	35366.0	0.000383	54.0	2616924381.0	AP027602	107143.0	562	Escherichia coli LR-71-1 plasmid pLR-71-1_3 DNA, complete sequence
113586	GAAAGGGGTGTTGCATTGACAGATTGA	0.956464	3.25418	E. coli (GenomeTrakr, PRJNA230969)	GAAAGGGGTGTTGCATTGACAGATTGA_363231	gi|2616915205|dbj|AP027595.1|	100.0	27.0	0.0	0.0	1.0	27.0	579905.0	579931.0	0.000383	54.0	2616915205.0	AP027595	4652395.0	562	Escherichia coli LR-64-2 DNA, complete genome
113587	GAAAGGGGTGTTGCATTGACAGATTGA	0.956464	3.25418	E. coli (GenomeTrakr, PRJNA230969)	GAAAGGGGTGTTGCATTGACAGATTGA_363231	gi|2616915205|dbj|AP027595.1|	100.0	27.0	0.0	0.0	1.0	27.0	2327901.0	2327927.0	0.000383	54.0	2616915205.0	AP027595	4652395.0	562	Escherichia coli LR-64-2 DNA, complete genome
113588	GAAAGGGGTGTTGCATTGACAGATTGA	0.956464	3.25418	E. coli (GenomeTrakr, PRJNA230969)	GAAAGGGGTGTTGCATTGACAGATTGA_363231	gi|2616914909|dbj|AP027589.1|	100.0	27.0	0.0	0.0	1.0	27.0	51938.0	51912.0	0.000383	54.0	2616914909.0	AP027589	112229.0	562	Escherichia coli LR-64-1 plasmid pLR-64-1_1 DNA, complete sequence
113589	GAAAGGGGTGTTGCATTGACAGATTGA	0.956464	3.25418	E. coli (GenomeTrakr, PRJNA230969)	GAAAGGGGTGTTGCATTGACAGATTGA_363231	gi|2616914909|dbj|AP027589.1|	100.0	27.0	0.0	0.0	1.0	27.0	69119.0	69093.0	0.000383	54.0	2616914909.0	AP027589	112229.0	562	Escherichia coli LR-64-1 plasmid pLR-64-1_1 DNA, complete sequence
113590	GAAAGGGGTGTTGCATTGACAGATTGA	0.956464	3.25418	E. coli (GenomeTrakr, PRJNA230969)	GAAAGGGGTGTTGCATTGACAGATTGA_363231	gi|2616910455|dbj|AP027588.1|	100.0	27.0	0.0	0.0	1.0	27.0	1861074.0	1861048.0	0.000383	54.0	2616910455.0	AP027588	4715782.0	562	Escherichia coli LR-64-1 DNA, complete genome
113591	GACCAGACGGTTCAGATGAGGCGCTTA	0.985714	3.25284	E. coli (GenomeTrakr, PRJNA230969)	GACCAGACGGTTCAGATGAGGCGCTTA_519399	gi|2589023974|gb|CP135685.1|	100.0	27.0	0.0	0.0	1.0	27.0	1565803.0	1565777.0	0.000383	54.0	2589023974.0	CP135685	4947167.0	562	Escherichia coli strain TUM2830 chromosome, complete genome
113592	GACCAGACGGTTCAGATGAGGCGCTTA	0.985714	3.25284	E. coli (GenomeTrakr, PRJNA230969)	GACCAGACGGTTCAGATGAGGCGCTTA_519399	gi|2588989297|gb|CP135656.1|	100.0	27.0	0.0	0.0	1.0	27.0	4370565.0	4370539.0	0.000383	54.0	2588989297.0	CP135656	4963886.0	562	Escherichia coli strain TUM11356 chromosome, complete genome
113593	GACCAGACGGTTCAGATGAGGCGCTTA	0.985714	3.25284	E. coli (GenomeTrakr, PRJNA230969)	GACCAGACGGTTCAGATGAGGCGCTTA_519399	gi|2588960322|gb|CP135643.1|	100.0	27.0	0.0	0.0	1.0	27.0	1665060.0	1665034.0	0.000383	54.0	2588960322.0	CP135643	5055184.0	562	Escherichia coli strain TUM17543 chromosome, complete genome
113594	GACCAGACGGTTCAGATGAGGCGCTTA	0.985714	3.25284	E. coli (GenomeTrakr, PRJNA230969)	GACCAGACGGTTCAGATGAGGCGCTTA_519399	gi|2587554059|gb|CP135235.1|	100.0	27.0	0.0	0.0	1.0	27.0	1535403.0	1535377.0	0.000383	54.0	2587554059.0	CP135235	4878466.0	562	Escherichia coli strain Escherichia coli EC16639 chromosome, complete genome
113595	GACCAGACGGTTCAGATGAGGCGCTTA	0.985714	3.25284	E. coli (GenomeTrakr, PRJNA230969)	GACCAGACGGTTCAGATGAGGCGCTTA_519399	gi|2582069238|gb|CP134912.1|	100.0	27.0	0.0	0.0	1.0	27.0	957174.0	957148.0	0.000383	54.0	2582069238.0	CP134912	5010032.0	562	Escherichia coli strain 3263 chromosome, complete genome
113596	GACCAGACGGTTCAGATGAGGCGCTTA	0.985714	3.25284	E. coli (GenomeTrakr, PRJNA230969)	GACCAGACGGTTCAGATGAGGCGCTTA_519399	gi|2573303748|gb|CP133394.1|	100.0	27.0	0.0	0.0	1.0	27.0	4252955.0	4252929.0	0.000383	54.0	2573303748.0	CP133394	4935756.0	562	Escherichia coli strain 132 chromosome
113597	GACCAGACGGTTCAGATGAGGCGCTTA	0.985714	3.25284	E. coli (GenomeTrakr, PRJNA230969)	GACCAGACGGTTCAGATGAGGCGCTTA_519399	gi|2571783359|gb|CP115390.1|	100.0	27.0	0.0	0.0	1.0	27.0	1566613.0	1566587.0	0.000383	54.0	2571783359.0	CP115390	5084250.0	562	Escherichia coli strain CUVET20-PYO1 chromosome, complete genome
113598	GACCAGACGGTTCAGATGAGGCGCTTA	0.985714	3.25284	E. coli (GenomeTrakr, PRJNA230969)	GACCAGACGGTTCAGATGAGGCGCTTA_519399	gi|2550267963|gb|CP082074.1|	100.0	27.0	0.0	0.0	1.0	27.0	87377.0	87351.0	0.000383	54.0	2550267963.0	CP082074	103675.0	562	Escherichia coli strain MS20659 plasmid pMS20659, complete sequence
113599	GACCAGACGGTTCAGATGAGGCGCTTA	0.985714	3.25284	E. coli (GenomeTrakr, PRJNA230969)	GACCAGACGGTTCAGATGAGGCGCTTA_519399	gi|2521400119|gb|CP127318.1|	100.0	27.0	0.0	0.0	1.0	27.0	135423.0	135397.0	0.000383	54.0	2521400119.0	CP127318	156007.0	562	Escherichia coli strain Ch1 plasmid pCh101, complete sequence
113600	GACCAGACGGTTCAGATGAGGCGCTTA	0.985714	3.25284	E. coli (GenomeTrakr, PRJNA230969)	GACCAGACGGTTCAGATGAGGCGCTTA_519399	gi|2507993414|dbj|AP028095.1|	100.0	27.0	0.0	0.0	1.0	27.0	92964.0	92938.0	0.000383	54.0	2507993414.0	AP028095	132775.0	562	Escherichia coli JNE132847 plasmid pJNE132847_1 DNA, complete sequence
113601	GACCAGACGGTTCAGATGAGGCGCTTA	0.985714	3.25284	E. coli (GenomeTrakr, PRJNA230969)	GACCAGACGGTTCAGATGAGGCGCTTA_519399	gi|2505620532|gb|CP122592.1|	100.0	27.0	0.0	0.0	1.0	27.0	75258.0	75284.0	0.000383	54.0	2505620532.0	CP122592	120805.0	562	Escherichia coli strain ETEC6335 plasmid unnamed4, complete sequence
113602	GACCAGACGGTTCAGATGAGGCGCTTA	0.985714	3.25284	E. coli (GenomeTrakr, PRJNA230969)	GACCAGACGGTTCAGATGAGGCGCTTA_519399	gi|2505608212|gb|CP122605.1|	100.0	27.0	0.0	0.0	1.0	27.0	37312.0	37338.0	0.000383	54.0	2505608212.0	CP122605	59920.0	562	Escherichia coli strain ETEC6334 plasmid unnamed1, complete sequence
113603	GACCAGACGGTTCAGATGAGGCGCTTA	0.985714	3.25284	E. coli (GenomeTrakr, PRJNA230969)	GACCAGACGGTTCAGATGAGGCGCTTA_519399	gi|2505597802|gb|CP122601.1|	100.0	27.0	0.0	0.0	1.0	27.0	39072.0	39098.0	0.000383	54.0	2505597802.0	CP122601	59916.0	562	Escherichia coli strain ETEC6333 plasmid unnamed1, complete sequence
113604	GACCAGACGGTTCAGATGAGGCGCTTA	0.985714	3.25284	E. coli (GenomeTrakr, PRJNA230969)	GACCAGACGGTTCAGATGAGGCGCTTA_519399	gi|2505592372|gb|CP122610.1|	100.0	27.0	0.0	0.0	1.0	27.0	88387.0	88361.0	0.000383	54.0	2505592372.0	CP122610	92006.0	562	Escherichia coli strain ETEC6329F plasmid unnamed1
113605	GACCAGACGGTTCAGATGAGGCGCTTA	0.985714	3.25284	E. coli (GenomeTrakr, PRJNA230969)	GACCAGACGGTTCAGATGAGGCGCTTA_519399	gi|2505573651|gb|CP122622.1|	100.0	27.0	0.0	0.0	1.0	27.0	105945.0	105919.0	0.000383	54.0	2505573651.0	CP122622	120673.0	562	Escherichia coli strain ETEC4090 plasmid unnamed2, complete sequence
113606	GACCAGACGGTTCAGATGAGGCGCTTA	0.985714	3.25284	E. coli (GenomeTrakr, PRJNA230969)	GACCAGACGGTTCAGATGAGGCGCTTA_519399	gi|2505534891|gb|CP122647.1|	100.0	27.0	0.0	0.0	1.0	27.0	37892.0	37918.0	0.000383	54.0	2505534891.0	CP122647	58596.0	562	Escherichia coli strain ETEC4079 plasmid unnamed4, complete sequence
113607	GACCAGACGGTTCAGATGAGGCGCTTA	0.985714	3.25284	E. coli (GenomeTrakr, PRJNA230969)	GACCAGACGGTTCAGATGAGGCGCTTA_519399	gi|2505525007|gb|CP122650.1|	100.0	27.0	0.0	0.0	1.0	27.0	37891.0	37917.0	0.000383	54.0	2505525007.0	CP122650	58594.0	562	Escherichia coli strain ETEC4077 plasmid unnamed2, complete sequence
113608	GACCAGACGGTTCAGATGAGGCGCTTA	0.985714	3.25284	E. coli (GenomeTrakr, PRJNA230969)	GACCAGACGGTTCAGATGAGGCGCTTA_519399	gi|2505515700|gb|CP122653.1|	100.0	27.0	0.0	0.0	1.0	27.0	18781.0	18755.0	0.000383	54.0	2505515700.0	CP122653	55355.0	562	Escherichia coli strain ETEC4075 plasmid unnamed1, complete sequence
113609	GACCAGACGGTTCAGATGAGGCGCTTA	0.985714	3.25284	E. coli (GenomeTrakr, PRJNA230969)	GACCAGACGGTTCAGATGAGGCGCTTA_519399	gi|2505507397|gb|CP122657.1|	100.0	27.0	0.0	0.0	1.0	27.0	59151.0	59125.0	0.000383	54.0	2505507397.0	CP122657	83893.0	562	Escherichia coli strain ETEC4074 plasmid unnamed2, complete sequence
113610	GACCAGACGGTTCAGATGAGGCGCTTA	0.985714	3.25284	E. coli (GenomeTrakr, PRJNA230969)	GACCAGACGGTTCAGATGAGGCGCTTA_519399	gi|2505498737|gb|CP122661.1|	100.0	27.0	0.0	0.0	1.0	27.0	27792.0	27766.0	0.000383	54.0	2505498737.0	CP122661	95540.0	562	Escherichia coli strain ETEC4073 plasmid unnamed1, complete sequence
113611	GACCAGACGGTTCAGATGAGGCGCTTA	0.985714	3.25284	E. coli (GenomeTrakr, PRJNA230969)	GACCAGACGGTTCAGATGAGGCGCTTA_519399	gi|2505491348|gb|CP122669.1|	100.0	27.0	0.0	0.0	1.0	27.0	12538.0	12512.0	0.000383	54.0	2505491348.0	CP122669	92647.0	562	Escherichia coli strain ETEC4072 plasmid unnamed3, complete sequence
113612	GACCAGACGGTTCAGATGAGGCGCTTA	0.985714	3.25284	E. coli (GenomeTrakr, PRJNA230969)	GACCAGACGGTTCAGATGAGGCGCTTA_519399	gi|2505485495|gb|CP122675.1|	100.0	27.0	0.0	0.0	1.0	27.0	20634.0	20608.0	0.000383	54.0	2505485495.0	CP122675	55628.0	562	Escherichia coli strain ETEC4071 plasmid unnamed2, complete sequence
113613	GACCAGACGGTTCAGATGAGGCGCTTA	0.985714	3.25284	E. coli (GenomeTrakr, PRJNA230969)	GACCAGACGGTTCAGATGAGGCGCTTA_519399	gi|2505477393|gb|CP122677.1|	100.0	27.0	0.0	0.0	1.0	27.0	44758.0	44732.0	0.000383	54.0	2505477393.0	CP122677	55628.0	562	Escherichia coli strain ETEC4070 plasmid unnamed1, complete sequence
113614	GACCAGACGGTTCAGATGAGGCGCTTA	0.985714	3.25284	E. coli (GenomeTrakr, PRJNA230969)	GACCAGACGGTTCAGATGAGGCGCTTA_519399	gi|2505446354|gb|CP122680.1|	100.0	27.0	0.0	0.0	1.0	27.0	18805.0	18779.0	0.000383	54.0	2505446354.0	CP122680	54941.0	562	Escherichia coli strain ETEC4069 plasmid unnamed1, complete sequence
113615	GACCAGACGGTTCAGATGAGGCGCTTA	0.985714	3.25284	E. coli (GenomeTrakr, PRJNA230969)	GACCAGACGGTTCAGATGAGGCGCTTA_519399	gi|2505427782|gb|CP122683.1|	100.0	27.0	0.0	0.0	1.0	27.0	18801.0	18775.0	0.000383	54.0	2505427782.0	CP122683	55377.0	562	Escherichia coli strain ETEC4068 plasmid unnamed2, complete sequence
113616	GACCAGACGGTTCAGATGAGGCGCTTA	0.985714	3.25284	E. coli (GenomeTrakr, PRJNA230969)	GACCAGACGGTTCAGATGAGGCGCTTA_519399	gi|2505407754|gb|CP122693.1|	100.0	27.0	0.0	0.0	1.0	27.0	21228.0	21254.0	0.000383	54.0	2505407754.0	CP122693	73106.0	562	Escherichia coli strain ETEC4065 plasmid unnamed3, complete sequence
113617	GACCAGACGGTTCAGATGAGGCGCTTA	0.985714	3.25284	E. coli (GenomeTrakr, PRJNA230969)	GACCAGACGGTTCAGATGAGGCGCTTA_519399	gi|2505407623|gb|CP122692.1|	100.0	27.0	0.0	0.0	1.0	27.0	61145.0	61119.0	0.000383	54.0	2505407623.0	CP122692	86912.0	562	Escherichia coli strain ETEC4065 plasmid unnamed2, complete sequence
113618	GACCAGACGGTTCAGATGAGGCGCTTA	0.985714	3.25284	E. coli (GenomeTrakr, PRJNA230969)	GACCAGACGGTTCAGATGAGGCGCTTA_519399	gi|2505400365|gb|CP122697.1|	100.0	27.0	0.0	0.0	1.0	27.0	64834.0	64808.0	0.000383	54.0	2505400365.0	CP122697	83893.0	562	Escherichia coli strain ETEC4064 plasmid unnamed2, complete sequence
113619	GACCAGACGGTTCAGATGAGGCGCTTA	0.985714	3.25284	E. coli (GenomeTrakr, PRJNA230969)	GACCAGACGGTTCAGATGAGGCGCTTA_519399	gi|2505381404|gb|CP122721.1|	100.0	27.0	0.0	0.0	1.0	27.0	37210.0	37236.0	0.000383	54.0	2505381404.0	CP122721	57631.0	562	Escherichia coli strain ETEC1748 plasmid unnamed2, complete sequence
113620	GACCAGACGGTTCAGATGAGGCGCTTA	0.985714	3.25284	E. coli (GenomeTrakr, PRJNA230969)	GACCAGACGGTTCAGATGAGGCGCTTA_519399	gi|2505376570|gb|CP122724.1|	100.0	27.0	0.0	0.0	1.0	27.0	43483.0	43457.0	0.000383	54.0	2505376570.0	CP122724	130771.0	562	Escherichia coli strain ETEC1747 plasmid unnamed2, complete sequence
113621	GACCAGACGGTTCAGATGAGGCGCTTA	0.985714	3.25284	E. coli (GenomeTrakr, PRJNA230969)	GACCAGACGGTTCAGATGAGGCGCTTA_519399	gi|2505371542|gb|CP122732.1|	100.0	27.0	0.0	0.0	1.0	27.0	63947.0	63921.0	0.000383	54.0	2505371542.0	CP122732	91044.0	562	Escherichia coli strain ETEC1746 plasmid unnamed5, complete sequence
113622	GACCAGACGGTTCAGATGAGGCGCTTA	0.985714	3.25284	E. coli (GenomeTrakr, PRJNA230969)	GACCAGACGGTTCAGATGAGGCGCTTA_519399	gi|2505366739|gb|CP122749.1|	100.0	27.0	0.0	0.0	1.0	27.0	48401.0	48427.0	0.000383	54.0	2505366739.0	CP122749	136821.0	562	Escherichia coli strain ETEC1745 plasmid unnamed9, complete sequence
113623	GACCAGACGGTTCAGATGAGGCGCTTA	0.985714	3.25284	E. coli (GenomeTrakr, PRJNA230969)	GACCAGACGGTTCAGATGAGGCGCTTA_519399	gi|2505360553|gb|CP122735.1|	100.0	27.0	0.0	0.0	1.0	27.0	36672.0	36698.0	0.000383	54.0	2505360553.0	CP122735	128541.0	562	Escherichia coli strain ETEC1744 plasmid unnamed2, complete sequence
113624	GACCAGACGGTTCAGATGAGGCGCTTA	0.985714	3.25284	E. coli (GenomeTrakr, PRJNA230969)	GACCAGACGGTTCAGATGAGGCGCTTA_519399	gi|2505353826|gb|CP122756.1|	100.0	27.0	0.0	0.0	1.0	27.0	51056.0	51030.0	0.000383	54.0	2505353826.0	CP122756	128540.0	562	Escherichia coli strain ETEC1743 plasmid unnamed5, complete sequence
113625	GACCAGACGGTTCAGATGAGGCGCTTA	0.985714	3.25284	E. coli (GenomeTrakr, PRJNA230969)	GACCAGACGGTTCAGATGAGGCGCTTA_519399	gi|2505340701|gb|CP122772.1|	100.0	27.0	0.0	0.0	1.0	27.0	68869.0	68843.0	0.000383	54.0	2505340701.0	CP122772	76285.0	562	Escherichia coli strain ETEC1738 plasmid unnamed4, complete sequence
113626	GACCAGACGGTTCAGATGAGGCGCTTA	0.985714	3.25284	E. coli (GenomeTrakr, PRJNA230969)	GACCAGACGGTTCAGATGAGGCGCTTA_519399	gi|2505334458|gb|CP122777.1|	100.0	27.0	0.0	0.0	1.0	27.0	45232.0	45258.0	0.000383	54.0	2505334458.0	CP122777	116463.0	562	Escherichia coli strain ETEC1737 plasmid unnamed2, complete sequence
113627	GACCAGACGGTTCAGATGAGGCGCTTA	0.985714	3.25284	E. coli (GenomeTrakr, PRJNA230969)	GACCAGACGGTTCAGATGAGGCGCTTA_519399	gi|2505329923|gb|CP122785.1|	100.0	27.0	0.0	0.0	1.0	27.0	20620.0	20646.0	0.000383	54.0	2505329923.0	CP122785	116488.0	562	Escherichia coli strain ETEC1736F plasmid unnamed1
113628	GACCAGACGGTTCAGATGAGGCGCTTA	0.985714	3.25284	E. coli (GenomeTrakr, PRJNA230969)	GACCAGACGGTTCAGATGAGGCGCTTA_519399	gi|2505321889|gb|CP122807.1|	100.0	27.0	0.0	0.0	1.0	27.0	77806.0	77780.0	0.000383	54.0	2505321889.0	CP122807	98226.0	562	Escherichia coli strain ETEC1734 plasmid unnamed6, complete sequence
113629	GACCAGACGGTTCAGATGAGGCGCTTA	0.985714	3.25284	E. coli (GenomeTrakr, PRJNA230969)	GACCAGACGGTTCAGATGAGGCGCTTA_519399	gi|2505312749|gb|CP122830.1|	100.0	27.0	0.0	0.0	1.0	27.0	77809.0	77783.0	0.000383	54.0	2505312749.0	CP122830	98230.0	562	Escherichia coli strain ETEC1732 plasmid unnamed7, complete sequence
113630	GACCAGACGGTTCAGATGAGGCGCTTA	0.985714	3.25284	E. coli (GenomeTrakr, PRJNA230969)	GACCAGACGGTTCAGATGAGGCGCTTA_519399	gi|2505307384|gb|CP122821.1|	100.0	27.0	0.0	0.0	1.0	27.0	60592.0	60618.0	0.000383	54.0	2505307384.0	CP122821	63729.0	562	Escherichia coli strain ETEC1731 plasmid unnamed5, complete sequence
113631	GACCAGACGGTTCAGATGAGGCGCTTA	0.985714	3.25284	E. coli (GenomeTrakr, PRJNA230969)	GACCAGACGGTTCAGATGAGGCGCTTA_519399	gi|2505302383|gb|CP122834.1|	100.0	27.0	0.0	0.0	1.0	27.0	103554.0	103580.0	0.000383	54.0	2505302383.0	CP122834	165083.0	562	Escherichia coli strain ETEC1730 plasmid unnamed2, complete sequence
113632	GACCAGACGGTTCAGATGAGGCGCTTA	0.985714	3.25284	E. coli (GenomeTrakr, PRJNA230969)	GACCAGACGGTTCAGATGAGGCGCTTA_519399	gi|2505297411|gb|CP122842.1|	100.0	27.0	0.0	0.0	1.0	27.0	77627.0	77601.0	0.000383	54.0	2505297411.0	CP122842	120023.0	562	Escherichia coli strain ETEC1729 plasmid unnamed5, complete sequence
113633	GACCAGACGGTTCAGATGAGGCGCTTA	0.985714	3.25284	E. coli (GenomeTrakr, PRJNA230969)	GACCAGACGGTTCAGATGAGGCGCTTA_519399	gi|2505292575|gb|CP122858.1|	100.0	27.0	0.0	0.0	1.0	27.0	38603.0	38629.0	0.000383	54.0	2505292575.0	CP122858	130392.0	562	Escherichia coli strain ETEC1723 plasmid unnamed6, complete sequence
113634	GACCAGACGGTTCAGATGAGGCGCTTA	0.985714	3.25284	E. coli (GenomeTrakr, PRJNA230969)	GACCAGACGGTTCAGATGAGGCGCTTA_519399	gi|2505263162|gb|CP122884.1|	100.0	27.0	0.0	0.0	1.0	27.0	28736.0	28762.0	0.000383	54.0	2505263162.0	CP122884	123715.0	562	Escherichia coli strain ETEC1716 plasmid unnamed4, complete sequence
113635	GACCAGACGGTTCAGATGAGGCGCTTA	0.985714	3.25284	E. coli (GenomeTrakr, PRJNA230969)	GACCAGACGGTTCAGATGAGGCGCTTA_519399	gi|2505253837|gb|CP122896.1|	100.0	27.0	0.0	0.0	1.0	27.0	68860.0	68886.0	0.000383	54.0	2505253837.0	CP122896	71997.0	562	Escherichia coli strain ETEC1707F plasmid unnamed1
113636	GACCAGACGGTTCAGATGAGGCGCTTA	0.985714	3.25284	E. coli (GenomeTrakr, PRJNA230969)	GACCAGACGGTTCAGATGAGGCGCTTA_519399	gi|2505248813|gb|CP122917.1|	100.0	27.0	0.0	0.0	1.0	27.0	106169.0	106143.0	0.000383	54.0	2505248813.0	CP122917	124116.0	562	Escherichia coli strain ETEC1706 plasmid unnamed13, complete sequence
113637	GACCAGACGGTTCAGATGAGGCGCTTA	0.985714	3.25284	E. coli (GenomeTrakr, PRJNA230969)	GACCAGACGGTTCAGATGAGGCGCTTA_519399	gi|2505243401|gb|CP122924.1|	100.0	27.0	0.0	0.0	1.0	27.0	65889.0	65915.0	0.000383	54.0	2505243401.0	CP122924	69026.0	562	Escherichia coli strain ETEC1703 plasmid unnamed1, complete sequence
113638	GACCAGACGGTTCAGATGAGGCGCTTA	0.985714	3.25284	E. coli (GenomeTrakr, PRJNA230969)	GACCAGACGGTTCAGATGAGGCGCTTA_519399	gi|2505233715|gb|CP122939.1|	100.0	27.0	0.0	0.0	1.0	27.0	40997.0	41023.0	0.000383	54.0	2505233715.0	CP122939	59122.0	562	Escherichia coli strain ETEC1701 plasmid unnamed1, complete sequence
113639	GACCAGACGGTTCAGATGAGGCGCTTA	0.985714	3.25284	E. coli (GenomeTrakr, PRJNA230969)	GACCAGACGGTTCAGATGAGGCGCTTA_519399	gi|2504342829|gb|CP124515.1|	100.0	27.0	0.0	0.0	1.0	27.0	1566111.0	1566085.0	0.000383	54.0	2504342829.0	CP124515	5088698.0	562	Escherichia coli strain AVS0282 chromosome, complete genome
113640	GACCAGACGGTTCAGATGAGGCGCTTA	0.985714	3.25284	E. coli (GenomeTrakr, PRJNA230969)	GACCAGACGGTTCAGATGAGGCGCTTA_519399	gi|2504338093|gb|CP124513.1|	100.0	27.0	0.0	0.0	1.0	27.0	1567946.0	1567920.0	0.000383	54.0	2504338093.0	CP124513	5082752.0	562	Escherichia coli strain AVS0366 chromosome, complete genome
113641	AGACCAGACGGTTCAGATGAGGCGCTT	0.985714	3.24873	E. coli (GenomeTrakr, PRJNA230969)	AGACCAGACGGTTCAGATGAGGCGCTT_790313	gi|2589023974|gb|CP135685.1|	100.0	27.0	0.0	0.0	1.0	27.0	1565804.0	1565778.0	0.000383	54.0	2589023974.0	CP135685	4947167.0	562	Escherichia coli strain TUM2830 chromosome, complete genome
113642	AGACCAGACGGTTCAGATGAGGCGCTT	0.985714	3.24873	E. coli (GenomeTrakr, PRJNA230969)	AGACCAGACGGTTCAGATGAGGCGCTT_790313	gi|2588989297|gb|CP135656.1|	100.0	27.0	0.0	0.0	1.0	27.0	4370566.0	4370540.0	0.000383	54.0	2588989297.0	CP135656	4963886.0	562	Escherichia coli strain TUM11356 chromosome, complete genome
113643	AGACCAGACGGTTCAGATGAGGCGCTT	0.985714	3.24873	E. coli (GenomeTrakr, PRJNA230969)	AGACCAGACGGTTCAGATGAGGCGCTT_790313	gi|2588960322|gb|CP135643.1|	100.0	27.0	0.0	0.0	1.0	27.0	1665061.0	1665035.0	0.000383	54.0	2588960322.0	CP135643	5055184.0	562	Escherichia coli strain TUM17543 chromosome, complete genome
113644	AGACCAGACGGTTCAGATGAGGCGCTT	0.985714	3.24873	E. coli (GenomeTrakr, PRJNA230969)	AGACCAGACGGTTCAGATGAGGCGCTT_790313	gi|2587554059|gb|CP135235.1|	100.0	27.0	0.0	0.0	1.0	27.0	1535404.0	1535378.0	0.000383	54.0	2587554059.0	CP135235	4878466.0	562	Escherichia coli strain Escherichia coli EC16639 chromosome, complete genome
113645	AGACCAGACGGTTCAGATGAGGCGCTT	0.985714	3.24873	E. coli (GenomeTrakr, PRJNA230969)	AGACCAGACGGTTCAGATGAGGCGCTT_790313	gi|2582069238|gb|CP134912.1|	100.0	27.0	0.0	0.0	1.0	27.0	957175.0	957149.0	0.000383	54.0	2582069238.0	CP134912	5010032.0	562	Escherichia coli strain 3263 chromosome, complete genome
113646	AGACCAGACGGTTCAGATGAGGCGCTT	0.985714	3.24873	E. coli (GenomeTrakr, PRJNA230969)	AGACCAGACGGTTCAGATGAGGCGCTT_790313	gi|2573303748|gb|CP133394.1|	100.0	27.0	0.0	0.0	1.0	27.0	4252956.0	4252930.0	0.000383	54.0	2573303748.0	CP133394	4935756.0	562	Escherichia coli strain 132 chromosome
113647	AGACCAGACGGTTCAGATGAGGCGCTT	0.985714	3.24873	E. coli (GenomeTrakr, PRJNA230969)	AGACCAGACGGTTCAGATGAGGCGCTT_790313	gi|2571783359|gb|CP115390.1|	100.0	27.0	0.0	0.0	1.0	27.0	1566614.0	1566588.0	0.000383	54.0	2571783359.0	CP115390	5084250.0	562	Escherichia coli strain CUVET20-PYO1 chromosome, complete genome
113648	AGACCAGACGGTTCAGATGAGGCGCTT	0.985714	3.24873	E. coli (GenomeTrakr, PRJNA230969)	AGACCAGACGGTTCAGATGAGGCGCTT_790313	gi|2550267963|gb|CP082074.1|	100.0	27.0	0.0	0.0	1.0	27.0	87378.0	87352.0	0.000383	54.0	2550267963.0	CP082074	103675.0	562	Escherichia coli strain MS20659 plasmid pMS20659, complete sequence
113649	AGACCAGACGGTTCAGATGAGGCGCTT	0.985714	3.24873	E. coli (GenomeTrakr, PRJNA230969)	AGACCAGACGGTTCAGATGAGGCGCTT_790313	gi|2521400119|gb|CP127318.1|	100.0	27.0	0.0	0.0	1.0	27.0	135424.0	135398.0	0.000383	54.0	2521400119.0	CP127318	156007.0	562	Escherichia coli strain Ch1 plasmid pCh101, complete sequence
113650	AGACCAGACGGTTCAGATGAGGCGCTT	0.985714	3.24873	E. coli (GenomeTrakr, PRJNA230969)	AGACCAGACGGTTCAGATGAGGCGCTT_790313	gi|2507993414|dbj|AP028095.1|	100.0	27.0	0.0	0.0	1.0	27.0	92965.0	92939.0	0.000383	54.0	2507993414.0	AP028095	132775.0	562	Escherichia coli JNE132847 plasmid pJNE132847_1 DNA, complete sequence
113651	AGACCAGACGGTTCAGATGAGGCGCTT	0.985714	3.24873	E. coli (GenomeTrakr, PRJNA230969)	AGACCAGACGGTTCAGATGAGGCGCTT_790313	gi|2505620532|gb|CP122592.1|	100.0	27.0	0.0	0.0	1.0	27.0	75257.0	75283.0	0.000383	54.0	2505620532.0	CP122592	120805.0	562	Escherichia coli strain ETEC6335 plasmid unnamed4, complete sequence
113652	AGACCAGACGGTTCAGATGAGGCGCTT	0.985714	3.24873	E. coli (GenomeTrakr, PRJNA230969)	AGACCAGACGGTTCAGATGAGGCGCTT_790313	gi|2505608212|gb|CP122605.1|	100.0	27.0	0.0	0.0	1.0	27.0	37311.0	37337.0	0.000383	54.0	2505608212.0	CP122605	59920.0	562	Escherichia coli strain ETEC6334 plasmid unnamed1, complete sequence
113653	AGACCAGACGGTTCAGATGAGGCGCTT	0.985714	3.24873	E. coli (GenomeTrakr, PRJNA230969)	AGACCAGACGGTTCAGATGAGGCGCTT_790313	gi|2505597802|gb|CP122601.1|	100.0	27.0	0.0	0.0	1.0	27.0	39071.0	39097.0	0.000383	54.0	2505597802.0	CP122601	59916.0	562	Escherichia coli strain ETEC6333 plasmid unnamed1, complete sequence
113654	AGACCAGACGGTTCAGATGAGGCGCTT	0.985714	3.24873	E. coli (GenomeTrakr, PRJNA230969)	AGACCAGACGGTTCAGATGAGGCGCTT_790313	gi|2505592372|gb|CP122610.1|	100.0	27.0	0.0	0.0	1.0	27.0	88388.0	88362.0	0.000383	54.0	2505592372.0	CP122610	92006.0	562	Escherichia coli strain ETEC6329F plasmid unnamed1
113655	AGACCAGACGGTTCAGATGAGGCGCTT	0.985714	3.24873	E. coli (GenomeTrakr, PRJNA230969)	AGACCAGACGGTTCAGATGAGGCGCTT_790313	gi|2505573651|gb|CP122622.1|	100.0	27.0	0.0	0.0	1.0	27.0	105946.0	105920.0	0.000383	54.0	2505573651.0	CP122622	120673.0	562	Escherichia coli strain ETEC4090 plasmid unnamed2, complete sequence
113656	AGACCAGACGGTTCAGATGAGGCGCTT	0.985714	3.24873	E. coli (GenomeTrakr, PRJNA230969)	AGACCAGACGGTTCAGATGAGGCGCTT_790313	gi|2505534891|gb|CP122647.1|	100.0	27.0	0.0	0.0	1.0	27.0	37891.0	37917.0	0.000383	54.0	2505534891.0	CP122647	58596.0	562	Escherichia coli strain ETEC4079 plasmid unnamed4, complete sequence
113657	AGACCAGACGGTTCAGATGAGGCGCTT	0.985714	3.24873	E. coli (GenomeTrakr, PRJNA230969)	AGACCAGACGGTTCAGATGAGGCGCTT_790313	gi|2505525007|gb|CP122650.1|	100.0	27.0	0.0	0.0	1.0	27.0	37890.0	37916.0	0.000383	54.0	2505525007.0	CP122650	58594.0	562	Escherichia coli strain ETEC4077 plasmid unnamed2, complete sequence
113658	AGACCAGACGGTTCAGATGAGGCGCTT	0.985714	3.24873	E. coli (GenomeTrakr, PRJNA230969)	AGACCAGACGGTTCAGATGAGGCGCTT_790313	gi|2505515700|gb|CP122653.1|	100.0	27.0	0.0	0.0	1.0	27.0	18782.0	18756.0	0.000383	54.0	2505515700.0	CP122653	55355.0	562	Escherichia coli strain ETEC4075 plasmid unnamed1, complete sequence
113659	AGACCAGACGGTTCAGATGAGGCGCTT	0.985714	3.24873	E. coli (GenomeTrakr, PRJNA230969)	AGACCAGACGGTTCAGATGAGGCGCTT_790313	gi|2505507397|gb|CP122657.1|	100.0	27.0	0.0	0.0	1.0	27.0	59152.0	59126.0	0.000383	54.0	2505507397.0	CP122657	83893.0	562	Escherichia coli strain ETEC4074 plasmid unnamed2, complete sequence
113660	AGACCAGACGGTTCAGATGAGGCGCTT	0.985714	3.24873	E. coli (GenomeTrakr, PRJNA230969)	AGACCAGACGGTTCAGATGAGGCGCTT_790313	gi|2505498737|gb|CP122661.1|	100.0	27.0	0.0	0.0	1.0	27.0	27793.0	27767.0	0.000383	54.0	2505498737.0	CP122661	95540.0	562	Escherichia coli strain ETEC4073 plasmid unnamed1, complete sequence
113661	AGACCAGACGGTTCAGATGAGGCGCTT	0.985714	3.24873	E. coli (GenomeTrakr, PRJNA230969)	AGACCAGACGGTTCAGATGAGGCGCTT_790313	gi|2505491348|gb|CP122669.1|	100.0	27.0	0.0	0.0	1.0	27.0	12539.0	12513.0	0.000383	54.0	2505491348.0	CP122669	92647.0	562	Escherichia coli strain ETEC4072 plasmid unnamed3, complete sequence
113662	AGACCAGACGGTTCAGATGAGGCGCTT	0.985714	3.24873	E. coli (GenomeTrakr, PRJNA230969)	AGACCAGACGGTTCAGATGAGGCGCTT_790313	gi|2505485495|gb|CP122675.1|	100.0	27.0	0.0	0.0	1.0	27.0	20635.0	20609.0	0.000383	54.0	2505485495.0	CP122675	55628.0	562	Escherichia coli strain ETEC4071 plasmid unnamed2, complete sequence
113663	AGACCAGACGGTTCAGATGAGGCGCTT	0.985714	3.24873	E. coli (GenomeTrakr, PRJNA230969)	AGACCAGACGGTTCAGATGAGGCGCTT_790313	gi|2505477393|gb|CP122677.1|	100.0	27.0	0.0	0.0	1.0	27.0	44759.0	44733.0	0.000383	54.0	2505477393.0	CP122677	55628.0	562	Escherichia coli strain ETEC4070 plasmid unnamed1, complete sequence
113664	AGACCAGACGGTTCAGATGAGGCGCTT	0.985714	3.24873	E. coli (GenomeTrakr, PRJNA230969)	AGACCAGACGGTTCAGATGAGGCGCTT_790313	gi|2505446354|gb|CP122680.1|	100.0	27.0	0.0	0.0	1.0	27.0	18806.0	18780.0	0.000383	54.0	2505446354.0	CP122680	54941.0	562	Escherichia coli strain ETEC4069 plasmid unnamed1, complete sequence
113665	AGACCAGACGGTTCAGATGAGGCGCTT	0.985714	3.24873	E. coli (GenomeTrakr, PRJNA230969)	AGACCAGACGGTTCAGATGAGGCGCTT_790313	gi|2505427782|gb|CP122683.1|	100.0	27.0	0.0	0.0	1.0	27.0	18802.0	18776.0	0.000383	54.0	2505427782.0	CP122683	55377.0	562	Escherichia coli strain ETEC4068 plasmid unnamed2, complete sequence
113666	AGACCAGACGGTTCAGATGAGGCGCTT	0.985714	3.24873	E. coli (GenomeTrakr, PRJNA230969)	AGACCAGACGGTTCAGATGAGGCGCTT_790313	gi|2505407754|gb|CP122693.1|	100.0	27.0	0.0	0.0	1.0	27.0	21227.0	21253.0	0.000383	54.0	2505407754.0	CP122693	73106.0	562	Escherichia coli strain ETEC4065 plasmid unnamed3, complete sequence
113667	AGACCAGACGGTTCAGATGAGGCGCTT	0.985714	3.24873	E. coli (GenomeTrakr, PRJNA230969)	AGACCAGACGGTTCAGATGAGGCGCTT_790313	gi|2505407623|gb|CP122692.1|	100.0	27.0	0.0	0.0	1.0	27.0	61146.0	61120.0	0.000383	54.0	2505407623.0	CP122692	86912.0	562	Escherichia coli strain ETEC4065 plasmid unnamed2, complete sequence
113668	AGACCAGACGGTTCAGATGAGGCGCTT	0.985714	3.24873	E. coli (GenomeTrakr, PRJNA230969)	AGACCAGACGGTTCAGATGAGGCGCTT_790313	gi|2505400365|gb|CP122697.1|	100.0	27.0	0.0	0.0	1.0	27.0	64835.0	64809.0	0.000383	54.0	2505400365.0	CP122697	83893.0	562	Escherichia coli strain ETEC4064 plasmid unnamed2, complete sequence
113669	AGACCAGACGGTTCAGATGAGGCGCTT	0.985714	3.24873	E. coli (GenomeTrakr, PRJNA230969)	AGACCAGACGGTTCAGATGAGGCGCTT_790313	gi|2505381404|gb|CP122721.1|	100.0	27.0	0.0	0.0	1.0	27.0	37209.0	37235.0	0.000383	54.0	2505381404.0	CP122721	57631.0	562	Escherichia coli strain ETEC1748 plasmid unnamed2, complete sequence
113670	AGACCAGACGGTTCAGATGAGGCGCTT	0.985714	3.24873	E. coli (GenomeTrakr, PRJNA230969)	AGACCAGACGGTTCAGATGAGGCGCTT_790313	gi|2505376570|gb|CP122724.1|	100.0	27.0	0.0	0.0	1.0	27.0	43484.0	43458.0	0.000383	54.0	2505376570.0	CP122724	130771.0	562	Escherichia coli strain ETEC1747 plasmid unnamed2, complete sequence
113671	AGACCAGACGGTTCAGATGAGGCGCTT	0.985714	3.24873	E. coli (GenomeTrakr, PRJNA230969)	AGACCAGACGGTTCAGATGAGGCGCTT_790313	gi|2505371542|gb|CP122732.1|	100.0	27.0	0.0	0.0	1.0	27.0	63948.0	63922.0	0.000383	54.0	2505371542.0	CP122732	91044.0	562	Escherichia coli strain ETEC1746 plasmid unnamed5, complete sequence
113672	AGACCAGACGGTTCAGATGAGGCGCTT	0.985714	3.24873	E. coli (GenomeTrakr, PRJNA230969)	AGACCAGACGGTTCAGATGAGGCGCTT_790313	gi|2505366739|gb|CP122749.1|	100.0	27.0	0.0	0.0	1.0	27.0	48400.0	48426.0	0.000383	54.0	2505366739.0	CP122749	136821.0	562	Escherichia coli strain ETEC1745 plasmid unnamed9, complete sequence
113673	AGACCAGACGGTTCAGATGAGGCGCTT	0.985714	3.24873	E. coli (GenomeTrakr, PRJNA230969)	AGACCAGACGGTTCAGATGAGGCGCTT_790313	gi|2505360553|gb|CP122735.1|	100.0	27.0	0.0	0.0	1.0	27.0	36671.0	36697.0	0.000383	54.0	2505360553.0	CP122735	128541.0	562	Escherichia coli strain ETEC1744 plasmid unnamed2, complete sequence
113674	AGACCAGACGGTTCAGATGAGGCGCTT	0.985714	3.24873	E. coli (GenomeTrakr, PRJNA230969)	AGACCAGACGGTTCAGATGAGGCGCTT_790313	gi|2505353826|gb|CP122756.1|	100.0	27.0	0.0	0.0	1.0	27.0	51057.0	51031.0	0.000383	54.0	2505353826.0	CP122756	128540.0	562	Escherichia coli strain ETEC1743 plasmid unnamed5, complete sequence
113675	AGACCAGACGGTTCAGATGAGGCGCTT	0.985714	3.24873	E. coli (GenomeTrakr, PRJNA230969)	AGACCAGACGGTTCAGATGAGGCGCTT_790313	gi|2505340701|gb|CP122772.1|	100.0	27.0	0.0	0.0	1.0	27.0	68870.0	68844.0	0.000383	54.0	2505340701.0	CP122772	76285.0	562	Escherichia coli strain ETEC1738 plasmid unnamed4, complete sequence
113676	AGACCAGACGGTTCAGATGAGGCGCTT	0.985714	3.24873	E. coli (GenomeTrakr, PRJNA230969)	AGACCAGACGGTTCAGATGAGGCGCTT_790313	gi|2505334458|gb|CP122777.1|	100.0	27.0	0.0	0.0	1.0	27.0	45231.0	45257.0	0.000383	54.0	2505334458.0	CP122777	116463.0	562	Escherichia coli strain ETEC1737 plasmid unnamed2, complete sequence
113677	AGACCAGACGGTTCAGATGAGGCGCTT	0.985714	3.24873	E. coli (GenomeTrakr, PRJNA230969)	AGACCAGACGGTTCAGATGAGGCGCTT_790313	gi|2505329923|gb|CP122785.1|	100.0	27.0	0.0	0.0	1.0	27.0	20619.0	20645.0	0.000383	54.0	2505329923.0	CP122785	116488.0	562	Escherichia coli strain ETEC1736F plasmid unnamed1
113678	AGACCAGACGGTTCAGATGAGGCGCTT	0.985714	3.24873	E. coli (GenomeTrakr, PRJNA230969)	AGACCAGACGGTTCAGATGAGGCGCTT_790313	gi|2505321889|gb|CP122807.1|	100.0	27.0	0.0	0.0	1.0	27.0	77807.0	77781.0	0.000383	54.0	2505321889.0	CP122807	98226.0	562	Escherichia coli strain ETEC1734 plasmid unnamed6, complete sequence
113679	AGACCAGACGGTTCAGATGAGGCGCTT	0.985714	3.24873	E. coli (GenomeTrakr, PRJNA230969)	AGACCAGACGGTTCAGATGAGGCGCTT_790313	gi|2505312749|gb|CP122830.1|	100.0	27.0	0.0	0.0	1.0	27.0	77810.0	77784.0	0.000383	54.0	2505312749.0	CP122830	98230.0	562	Escherichia coli strain ETEC1732 plasmid unnamed7, complete sequence
113680	AGACCAGACGGTTCAGATGAGGCGCTT	0.985714	3.24873	E. coli (GenomeTrakr, PRJNA230969)	AGACCAGACGGTTCAGATGAGGCGCTT_790313	gi|2505307384|gb|CP122821.1|	100.0	27.0	0.0	0.0	1.0	27.0	60591.0	60617.0	0.000383	54.0	2505307384.0	CP122821	63729.0	562	Escherichia coli strain ETEC1731 plasmid unnamed5, complete sequence
113681	AGACCAGACGGTTCAGATGAGGCGCTT	0.985714	3.24873	E. coli (GenomeTrakr, PRJNA230969)	AGACCAGACGGTTCAGATGAGGCGCTT_790313	gi|2505302383|gb|CP122834.1|	100.0	27.0	0.0	0.0	1.0	27.0	103553.0	103579.0	0.000383	54.0	2505302383.0	CP122834	165083.0	562	Escherichia coli strain ETEC1730 plasmid unnamed2, complete sequence
113682	AGACCAGACGGTTCAGATGAGGCGCTT	0.985714	3.24873	E. coli (GenomeTrakr, PRJNA230969)	AGACCAGACGGTTCAGATGAGGCGCTT_790313	gi|2505297411|gb|CP122842.1|	100.0	27.0	0.0	0.0	1.0	27.0	77628.0	77602.0	0.000383	54.0	2505297411.0	CP122842	120023.0	562	Escherichia coli strain ETEC1729 plasmid unnamed5, complete sequence
113683	AGACCAGACGGTTCAGATGAGGCGCTT	0.985714	3.24873	E. coli (GenomeTrakr, PRJNA230969)	AGACCAGACGGTTCAGATGAGGCGCTT_790313	gi|2505292575|gb|CP122858.1|	100.0	27.0	0.0	0.0	1.0	27.0	38602.0	38628.0	0.000383	54.0	2505292575.0	CP122858	130392.0	562	Escherichia coli strain ETEC1723 plasmid unnamed6, complete sequence
113684	AGACCAGACGGTTCAGATGAGGCGCTT	0.985714	3.24873	E. coli (GenomeTrakr, PRJNA230969)	AGACCAGACGGTTCAGATGAGGCGCTT_790313	gi|2505263162|gb|CP122884.1|	100.0	27.0	0.0	0.0	1.0	27.0	28735.0	28761.0	0.000383	54.0	2505263162.0	CP122884	123715.0	562	Escherichia coli strain ETEC1716 plasmid unnamed4, complete sequence
113685	AGACCAGACGGTTCAGATGAGGCGCTT	0.985714	3.24873	E. coli (GenomeTrakr, PRJNA230969)	AGACCAGACGGTTCAGATGAGGCGCTT_790313	gi|2505253837|gb|CP122896.1|	100.0	27.0	0.0	0.0	1.0	27.0	68859.0	68885.0	0.000383	54.0	2505253837.0	CP122896	71997.0	562	Escherichia coli strain ETEC1707F plasmid unnamed1
113686	AGACCAGACGGTTCAGATGAGGCGCTT	0.985714	3.24873	E. coli (GenomeTrakr, PRJNA230969)	AGACCAGACGGTTCAGATGAGGCGCTT_790313	gi|2505248813|gb|CP122917.1|	100.0	27.0	0.0	0.0	1.0	27.0	106170.0	106144.0	0.000383	54.0	2505248813.0	CP122917	124116.0	562	Escherichia coli strain ETEC1706 plasmid unnamed13, complete sequence
113687	AGACCAGACGGTTCAGATGAGGCGCTT	0.985714	3.24873	E. coli (GenomeTrakr, PRJNA230969)	AGACCAGACGGTTCAGATGAGGCGCTT_790313	gi|2505243401|gb|CP122924.1|	100.0	27.0	0.0	0.0	1.0	27.0	65888.0	65914.0	0.000383	54.0	2505243401.0	CP122924	69026.0	562	Escherichia coli strain ETEC1703 plasmid unnamed1, complete sequence
113688	AGACCAGACGGTTCAGATGAGGCGCTT	0.985714	3.24873	E. coli (GenomeTrakr, PRJNA230969)	AGACCAGACGGTTCAGATGAGGCGCTT_790313	gi|2505233715|gb|CP122939.1|	100.0	27.0	0.0	0.0	1.0	27.0	40996.0	41022.0	0.000383	54.0	2505233715.0	CP122939	59122.0	562	Escherichia coli strain ETEC1701 plasmid unnamed1, complete sequence
113689	AGACCAGACGGTTCAGATGAGGCGCTT	0.985714	3.24873	E. coli (GenomeTrakr, PRJNA230969)	AGACCAGACGGTTCAGATGAGGCGCTT_790313	gi|2504342829|gb|CP124515.1|	100.0	27.0	0.0	0.0	1.0	27.0	1566112.0	1566086.0	0.000383	54.0	2504342829.0	CP124515	5088698.0	562	Escherichia coli strain AVS0282 chromosome, complete genome
113690	AGACCAGACGGTTCAGATGAGGCGCTT	0.985714	3.24873	E. coli (GenomeTrakr, PRJNA230969)	AGACCAGACGGTTCAGATGAGGCGCTT_790313	gi|2504338093|gb|CP124513.1|	100.0	27.0	0.0	0.0	1.0	27.0	1567947.0	1567921.0	0.000383	54.0	2504338093.0	CP124513	5082752.0	562	Escherichia coli strain AVS0366 chromosome, complete genome
113691	AATGTGTTCCCCGCGCCAGCGGGGATA	0.972823	3.24634	E. coli (GenomeTrakr, PRJNA230969)	AATGTGTTCCCCGCGCCAGCGGGGATA_254729	gi|2617181393|dbj|AP027899.1|	100.0	27.0	0.0	0.0	1.0	27.0	1080542.0	1080568.0	0.000383	54.0	2617181393.0	AP027899	4697529.0	562	Escherichia coli 2018-10-2CC DNA, complete genome
113692	AATGTGTTCCCCGCGCCAGCGGGGATA	0.972823	3.24634	E. coli (GenomeTrakr, PRJNA230969)	AATGTGTTCCCCGCGCCAGCGGGGATA_254729	gi|2617181393|dbj|AP027899.1|	100.0	26.0	0.0	0.0	2.0	27.0	1064632.0	1064657.0	0.002	52.0	2617181393.0	AP027899	4697529.0	562	Escherichia coli 2018-10-2CC DNA, complete genome
113693	AATGTGTTCCCCGCGCCAGCGGGGATA	0.972823	3.24634	E. coli (GenomeTrakr, PRJNA230969)	AATGTGTTCCCCGCGCCAGCGGGGATA_254729	gi|2617181393|dbj|AP027899.1|	100.0	26.0	0.0	0.0	2.0	27.0	1080787.0	1080812.0	0.002	52.0	2617181393.0	AP027899	4697529.0	562	Escherichia coli 2018-10-2CC DNA, complete genome
113694	AATGTGTTCCCCGCGCCAGCGGGGATA	0.972823	3.24634	E. coli (GenomeTrakr, PRJNA230969)	AATGTGTTCCCCGCGCCAGCGGGGATA_254729	gi|2617181393|dbj|AP027899.1|	100.0	25.0	0.0	0.0	3.0	27.0	1063657.0	1063681.0	0.006	50.1	2617181393.0	AP027899	4697529.0	562	Escherichia coli 2018-10-2CC DNA, complete genome
113695	AATGTGTTCCCCGCGCCAGCGGGGATA	0.972823	3.24634	E. coli (GenomeTrakr, PRJNA230969)	AATGTGTTCCCCGCGCCAGCGGGGATA_254729	gi|2617181393|dbj|AP027899.1|	100.0	25.0	0.0	0.0	3.0	27.0	1063962.0	1063986.0	0.006	50.1	2617181393.0	AP027899	4697529.0	562	Escherichia coli 2018-10-2CC DNA, complete genome
113696	AATGTGTTCCCCGCGCCAGCGGGGATA	0.972823	3.24634	E. coli (GenomeTrakr, PRJNA230969)	AATGTGTTCCCCGCGCCAGCGGGGATA_254729	gi|2617181393|dbj|AP027899.1|	100.0	25.0	0.0	0.0	3.0	27.0	1064084.0	1064108.0	0.006	50.1	2617181393.0	AP027899	4697529.0	562	Escherichia coli 2018-10-2CC DNA, complete genome
113697	AATGTGTTCCCCGCGCCAGCGGGGATA	0.972823	3.24634	E. coli (GenomeTrakr, PRJNA230969)	AATGTGTTCCCCGCGCCAGCGGGGATA_254729	gi|2617181393|dbj|AP027899.1|	100.0	25.0	0.0	0.0	3.0	27.0	1064267.0	1064291.0	0.006	50.1	2617181393.0	AP027899	4697529.0	562	Escherichia coli 2018-10-2CC DNA, complete genome
113698	AATGTGTTCCCCGCGCCAGCGGGGATA	0.972823	3.24634	E. coli (GenomeTrakr, PRJNA230969)	AATGTGTTCCCCGCGCCAGCGGGGATA_254729	gi|2617181393|dbj|AP027899.1|	100.0	25.0	0.0	0.0	3.0	27.0	1064511.0	1064535.0	0.006	50.1	2617181393.0	AP027899	4697529.0	562	Escherichia coli 2018-10-2CC DNA, complete genome
113699	AATGTGTTCCCCGCGCCAGCGGGGATA	0.972823	3.24634	E. coli (GenomeTrakr, PRJNA230969)	AATGTGTTCCCCGCGCCAGCGGGGATA_254729	gi|2617181393|dbj|AP027899.1|	100.0	25.0	0.0	0.0	3.0	27.0	1080483.0	1080507.0	0.006	50.1	2617181393.0	AP027899	4697529.0	562	Escherichia coli 2018-10-2CC DNA, complete genome
113700	AATGTGTTCCCCGCGCCAGCGGGGATA	0.972823	3.24634	E. coli (GenomeTrakr, PRJNA230969)	AATGTGTTCCCCGCGCCAGCGGGGATA_254729	gi|2617181393|dbj|AP027899.1|	100.0	24.0	0.0	0.0	4.0	27.0	1063475.0	1063498.0	0.024	48.1	2617181393.0	AP027899	4697529.0	562	Escherichia coli 2018-10-2CC DNA, complete genome
113701	AATGTGTTCCCCGCGCCAGCGGGGATA	0.972823	3.24634	E. coli (GenomeTrakr, PRJNA230969)	AATGTGTTCCCCGCGCCAGCGGGGATA_254729	gi|2617181393|dbj|AP027899.1|	100.0	24.0	0.0	0.0	4.0	27.0	1063536.0	1063559.0	0.024	48.1	2617181393.0	AP027899	4697529.0	562	Escherichia coli 2018-10-2CC DNA, complete genome
113702	AATGTGTTCCCCGCGCCAGCGGGGATA	0.972823	3.24634	E. coli (GenomeTrakr, PRJNA230969)	AATGTGTTCCCCGCGCCAGCGGGGATA_254729	gi|2617181393|dbj|AP027899.1|	100.0	24.0	0.0	0.0	4.0	27.0	1063597.0	1063620.0	0.024	48.1	2617181393.0	AP027899	4697529.0	562	Escherichia coli 2018-10-2CC DNA, complete genome
113703	AATGTGTTCCCCGCGCCAGCGGGGATA	0.972823	3.24634	E. coli (GenomeTrakr, PRJNA230969)	AATGTGTTCCCCGCGCCAGCGGGGATA_254729	gi|2617181393|dbj|AP027899.1|	100.0	24.0	0.0	0.0	4.0	27.0	1063719.0	1063742.0	0.024	48.1	2617181393.0	AP027899	4697529.0	562	Escherichia coli 2018-10-2CC DNA, complete genome
113704	AATGTGTTCCCCGCGCCAGCGGGGATA	0.972823	3.24634	E. coli (GenomeTrakr, PRJNA230969)	AATGTGTTCCCCGCGCCAGCGGGGATA_254729	gi|2617181393|dbj|AP027899.1|	100.0	24.0	0.0	0.0	4.0	27.0	1063780.0	1063803.0	0.024	48.1	2617181393.0	AP027899	4697529.0	562	Escherichia coli 2018-10-2CC DNA, complete genome
113705	AATGTGTTCCCCGCGCCAGCGGGGATA	0.972823	3.24634	E. coli (GenomeTrakr, PRJNA230969)	AATGTGTTCCCCGCGCCAGCGGGGATA_254729	gi|2617181393|dbj|AP027899.1|	100.0	24.0	0.0	0.0	4.0	27.0	1063841.0	1063864.0	0.024	48.1	2617181393.0	AP027899	4697529.0	562	Escherichia coli 2018-10-2CC DNA, complete genome
113706	AATGTGTTCCCCGCGCCAGCGGGGATA	0.972823	3.24634	E. coli (GenomeTrakr, PRJNA230969)	AATGTGTTCCCCGCGCCAGCGGGGATA_254729	gi|2617181393|dbj|AP027899.1|	100.0	24.0	0.0	0.0	4.0	27.0	1063902.0	1063925.0	0.024	48.1	2617181393.0	AP027899	4697529.0	562	Escherichia coli 2018-10-2CC DNA, complete genome
113707	AATGTGTTCCCCGCGCCAGCGGGGATA	0.972823	3.24634	E. coli (GenomeTrakr, PRJNA230969)	AATGTGTTCCCCGCGCCAGCGGGGATA_254729	gi|2617181393|dbj|AP027899.1|	100.0	24.0	0.0	0.0	4.0	27.0	1064024.0	1064047.0	0.024	48.1	2617181393.0	AP027899	4697529.0	562	Escherichia coli 2018-10-2CC DNA, complete genome
113708	AATGTGTTCCCCGCGCCAGCGGGGATA	0.972823	3.24634	E. coli (GenomeTrakr, PRJNA230969)	AATGTGTTCCCCGCGCCAGCGGGGATA_254729	gi|2617181393|dbj|AP027899.1|	100.0	24.0	0.0	0.0	4.0	27.0	1064146.0	1064169.0	0.024	48.1	2617181393.0	AP027899	4697529.0	562	Escherichia coli 2018-10-2CC DNA, complete genome
113709	AATGTGTTCCCCGCGCCAGCGGGGATA	0.972823	3.24634	E. coli (GenomeTrakr, PRJNA230969)	AATGTGTTCCCCGCGCCAGCGGGGATA_254729	gi|2617181393|dbj|AP027899.1|	100.0	24.0	0.0	0.0	4.0	27.0	1064207.0	1064230.0	0.024	48.1	2617181393.0	AP027899	4697529.0	562	Escherichia coli 2018-10-2CC DNA, complete genome
113710	AATGTGTTCCCCGCGCCAGCGGGGATA	0.972823	3.24634	E. coli (GenomeTrakr, PRJNA230969)	AATGTGTTCCCCGCGCCAGCGGGGATA_254729	gi|2617181393|dbj|AP027899.1|	100.0	24.0	0.0	0.0	4.0	27.0	1064329.0	1064352.0	0.024	48.1	2617181393.0	AP027899	4697529.0	562	Escherichia coli 2018-10-2CC DNA, complete genome
113711	AATGTGTTCCCCGCGCCAGCGGGGATA	0.972823	3.24634	E. coli (GenomeTrakr, PRJNA230969)	AATGTGTTCCCCGCGCCAGCGGGGATA_254729	gi|2617181393|dbj|AP027899.1|	100.0	24.0	0.0	0.0	4.0	27.0	1064390.0	1064413.0	0.024	48.1	2617181393.0	AP027899	4697529.0	562	Escherichia coli 2018-10-2CC DNA, complete genome
113712	AATGTGTTCCCCGCGCCAGCGGGGATA	0.972823	3.24634	E. coli (GenomeTrakr, PRJNA230969)	AATGTGTTCCCCGCGCCAGCGGGGATA_254729	gi|2617181393|dbj|AP027899.1|	100.0	24.0	0.0	0.0	4.0	27.0	1064451.0	1064474.0	0.024	48.1	2617181393.0	AP027899	4697529.0	562	Escherichia coli 2018-10-2CC DNA, complete genome
113713	AATGTGTTCCCCGCGCCAGCGGGGATA	0.972823	3.24634	E. coli (GenomeTrakr, PRJNA230969)	AATGTGTTCCCCGCGCCAGCGGGGATA_254729	gi|2617181393|dbj|AP027899.1|	100.0	24.0	0.0	0.0	4.0	27.0	1064573.0	1064596.0	0.024	48.1	2617181393.0	AP027899	4697529.0	562	Escherichia coli 2018-10-2CC DNA, complete genome
113714	AATGTGTTCCCCGCGCCAGCGGGGATA	0.972823	3.24634	E. coli (GenomeTrakr, PRJNA230969)	AATGTGTTCCCCGCGCCAGCGGGGATA_254729	gi|2617181393|dbj|AP027899.1|	100.0	24.0	0.0	0.0	4.0	27.0	1064695.0	1064718.0	0.024	48.1	2617181393.0	AP027899	4697529.0	562	Escherichia coli 2018-10-2CC DNA, complete genome
113715	AATGTGTTCCCCGCGCCAGCGGGGATA	0.972823	3.24634	E. coli (GenomeTrakr, PRJNA230969)	AATGTGTTCCCCGCGCCAGCGGGGATA_254729	gi|2617181393|dbj|AP027899.1|	100.0	24.0	0.0	0.0	4.0	27.0	1064756.0	1064779.0	0.024	48.1	2617181393.0	AP027899	4697529.0	562	Escherichia coli 2018-10-2CC DNA, complete genome
113716	AATGTGTTCCCCGCGCCAGCGGGGATA	0.972823	3.24634	E. coli (GenomeTrakr, PRJNA230969)	AATGTGTTCCCCGCGCCAGCGGGGATA_254729	gi|2617181393|dbj|AP027899.1|	100.0	24.0	0.0	0.0	4.0	27.0	1064817.0	1064840.0	0.024	48.1	2617181393.0	AP027899	4697529.0	562	Escherichia coli 2018-10-2CC DNA, complete genome
113717	AATGTGTTCCCCGCGCCAGCGGGGATA	0.972823	3.24634	E. coli (GenomeTrakr, PRJNA230969)	AATGTGTTCCCCGCGCCAGCGGGGATA_254729	gi|2617181393|dbj|AP027899.1|	100.0	24.0	0.0	0.0	4.0	27.0	1064878.0	1064901.0	0.024	48.1	2617181393.0	AP027899	4697529.0	562	Escherichia coli 2018-10-2CC DNA, complete genome
113718	AATGTGTTCCCCGCGCCAGCGGGGATA	0.972823	3.24634	E. coli (GenomeTrakr, PRJNA230969)	AATGTGTTCCCCGCGCCAGCGGGGATA_254729	gi|2617181393|dbj|AP027899.1|	100.0	24.0	0.0	0.0	4.0	27.0	1080606.0	1080629.0	0.024	48.1	2617181393.0	AP027899	4697529.0	562	Escherichia coli 2018-10-2CC DNA, complete genome
113719	AATGTGTTCCCCGCGCCAGCGGGGATA	0.972823	3.24634	E. coli (GenomeTrakr, PRJNA230969)	AATGTGTTCCCCGCGCCAGCGGGGATA_254729	gi|2617181393|dbj|AP027899.1|	100.0	24.0	0.0	0.0	4.0	27.0	1080667.0	1080690.0	0.024	48.1	2617181393.0	AP027899	4697529.0	562	Escherichia coli 2018-10-2CC DNA, complete genome
113720	AATGTGTTCCCCGCGCCAGCGGGGATA	0.972823	3.24634	E. coli (GenomeTrakr, PRJNA230969)	AATGTGTTCCCCGCGCCAGCGGGGATA_254729	gi|2617181393|dbj|AP027899.1|	100.0	24.0	0.0	0.0	4.0	27.0	1080728.0	1080751.0	0.024	48.1	2617181393.0	AP027899	4697529.0	562	Escherichia coli 2018-10-2CC DNA, complete genome
113721	AATGTGTTCCCCGCGCCAGCGGGGATA	0.972823	3.24634	E. coli (GenomeTrakr, PRJNA230969)	AATGTGTTCCCCGCGCCAGCGGGGATA_254729	gi|2617181393|dbj|AP027899.1|	100.0	24.0	0.0	0.0	4.0	27.0	1080850.0	1080873.0	0.024	48.1	2617181393.0	AP027899	4697529.0	562	Escherichia coli 2018-10-2CC DNA, complete genome
113722	AATGTGTTCCCCGCGCCAGCGGGGATA	0.972823	3.24634	E. coli (GenomeTrakr, PRJNA230969)	AATGTGTTCCCCGCGCCAGCGGGGATA_254729	gi|2617181393|dbj|AP027899.1|	100.0	24.0	0.0	0.0	4.0	27.0	1080911.0	1080934.0	0.024	48.1	2617181393.0	AP027899	4697529.0	562	Escherichia coli 2018-10-2CC DNA, complete genome
113723	AATGTGTTCCCCGCGCCAGCGGGGATA	0.972823	3.24634	E. coli (GenomeTrakr, PRJNA230969)	AATGTGTTCCCCGCGCCAGCGGGGATA_254729	gi|2617181393|dbj|AP027899.1|	100.0	24.0	0.0	0.0	4.0	27.0	1080973.0	1080996.0	0.024	48.1	2617181393.0	AP027899	4697529.0	562	Escherichia coli 2018-10-2CC DNA, complete genome
113724	AATGTGTTCCCCGCGCCAGCGGGGATA	0.972823	3.24634	E. coli (GenomeTrakr, PRJNA230969)	AATGTGTTCCCCGCGCCAGCGGGGATA_254729	gi|2617181393|dbj|AP027899.1|	100.0	24.0	0.0	0.0	4.0	27.0	1081034.0	1081057.0	0.024	48.1	2617181393.0	AP027899	4697529.0	562	Escherichia coli 2018-10-2CC DNA, complete genome
113725	AATGTGTTCCCCGCGCCAGCGGGGATA	0.972823	3.24634	E. coli (GenomeTrakr, PRJNA230969)	AATGTGTTCCCCGCGCCAGCGGGGATA_254729	gi|2617181393|dbj|AP027899.1|	100.0	24.0	0.0	0.0	4.0	27.0	1081095.0	1081118.0	0.024	48.1	2617181393.0	AP027899	4697529.0	562	Escherichia coli 2018-10-2CC DNA, complete genome
113726	AATGTGTTCCCCGCGCCAGCGGGGATA	0.972823	3.24634	E. coli (GenomeTrakr, PRJNA230969)	AATGTGTTCCCCGCGCCAGCGGGGATA_254729	gi|2617181393|dbj|AP027899.1|	100.0	24.0	0.0	0.0	4.0	27.0	1081156.0	1081179.0	0.024	48.1	2617181393.0	AP027899	4697529.0	562	Escherichia coli 2018-10-2CC DNA, complete genome
113727	AATGTGTTCCCCGCGCCAGCGGGGATA	0.972823	3.24634	E. coli (GenomeTrakr, PRJNA230969)	AATGTGTTCCCCGCGCCAGCGGGGATA_254729	gi|2617145032|dbj|AP027865.1|	100.0	27.0	0.0	0.0	1.0	27.0	975767.0	975793.0	0.000383	54.0	2617145032.0	AP027865	4731100.0	562	Escherichia coli 2017.20.01CC DNA, complete genome
113728	AATGTGTTCCCCGCGCCAGCGGGGATA	0.972823	3.24634	E. coli (GenomeTrakr, PRJNA230969)	AATGTGTTCCCCGCGCCAGCGGGGATA_254729	gi|2617145032|dbj|AP027865.1|	100.0	26.0	0.0	0.0	2.0	27.0	976073.0	976098.0	0.002	52.0	2617145032.0	AP027865	4731100.0	562	Escherichia coli 2017.20.01CC DNA, complete genome
113729	AATGTGTTCCCCGCGCCAGCGGGGATA	0.972823	3.24634	E. coli (GenomeTrakr, PRJNA230969)	AATGTGTTCCCCGCGCCAGCGGGGATA_254729	gi|2617145032|dbj|AP027865.1|	100.0	26.0	0.0	0.0	2.0	27.0	976196.0	976221.0	0.002	52.0	2617145032.0	AP027865	4731100.0	562	Escherichia coli 2017.20.01CC DNA, complete genome
113730	AATGTGTTCCCCGCGCCAGCGGGGATA	0.972823	3.24634	E. coli (GenomeTrakr, PRJNA230969)	AATGTGTTCCCCGCGCCAGCGGGGATA_254729	gi|2617145032|dbj|AP027865.1|	100.0	25.0	0.0	0.0	3.0	27.0	975891.0	975915.0	0.006	50.1	2617145032.0	AP027865	4731100.0	562	Escherichia coli 2017.20.01CC DNA, complete genome
113731	AATGTGTTCCCCGCGCCAGCGGGGATA	0.972823	3.24634	E. coli (GenomeTrakr, PRJNA230969)	AATGTGTTCCCCGCGCCAGCGGGGATA_254729	gi|2617145032|dbj|AP027865.1|	100.0	25.0	0.0	0.0	3.0	27.0	976136.0	976160.0	0.006	50.1	2617145032.0	AP027865	4731100.0	562	Escherichia coli 2017.20.01CC DNA, complete genome
113732	AATGTGTTCCCCGCGCCAGCGGGGATA	0.972823	3.24634	E. coli (GenomeTrakr, PRJNA230969)	AATGTGTTCCCCGCGCCAGCGGGGATA_254729	gi|2617145032|dbj|AP027865.1|	100.0	24.0	0.0	0.0	4.0	27.0	975709.0	975732.0	0.024	48.1	2617145032.0	AP027865	4731100.0	562	Escherichia coli 2017.20.01CC DNA, complete genome
113733	AATGTGTTCCCCGCGCCAGCGGGGATA	0.972823	3.24634	E. coli (GenomeTrakr, PRJNA230969)	AATGTGTTCCCCGCGCCAGCGGGGATA_254729	gi|2617145032|dbj|AP027865.1|	100.0	24.0	0.0	0.0	4.0	27.0	975831.0	975854.0	0.024	48.1	2617145032.0	AP027865	4731100.0	562	Escherichia coli 2017.20.01CC DNA, complete genome
113734	AATGTGTTCCCCGCGCCAGCGGGGATA	0.972823	3.24634	E. coli (GenomeTrakr, PRJNA230969)	AATGTGTTCCCCGCGCCAGCGGGGATA_254729	gi|2617145032|dbj|AP027865.1|	100.0	24.0	0.0	0.0	4.0	27.0	975953.0	975976.0	0.024	48.1	2617145032.0	AP027865	4731100.0	562	Escherichia coli 2017.20.01CC DNA, complete genome
113735	AATGTGTTCCCCGCGCCAGCGGGGATA	0.972823	3.24634	E. coli (GenomeTrakr, PRJNA230969)	AATGTGTTCCCCGCGCCAGCGGGGATA_254729	gi|2617145032|dbj|AP027865.1|	100.0	24.0	0.0	0.0	4.0	27.0	976014.0	976037.0	0.024	48.1	2617145032.0	AP027865	4731100.0	562	Escherichia coli 2017.20.01CC DNA, complete genome
113736	AATGTGTTCCCCGCGCCAGCGGGGATA	0.972823	3.24634	E. coli (GenomeTrakr, PRJNA230969)	AATGTGTTCCCCGCGCCAGCGGGGATA_254729	gi|2617145032|dbj|AP027865.1|	100.0	24.0	0.0	0.0	4.0	27.0	976259.0	976282.0	0.024	48.1	2617145032.0	AP027865	4731100.0	562	Escherichia coli 2017.20.01CC DNA, complete genome
113737	AATGTGTTCCCCGCGCCAGCGGGGATA	0.972823	3.24634	E. coli (GenomeTrakr, PRJNA230969)	AATGTGTTCCCCGCGCCAGCGGGGATA_254729	gi|2617145032|dbj|AP027865.1|	100.0	24.0	0.0	0.0	4.0	27.0	976320.0	976343.0	0.024	48.1	2617145032.0	AP027865	4731100.0	562	Escherichia coli 2017.20.01CC DNA, complete genome
113738	AATGTGTTCCCCGCGCCAGCGGGGATA	0.972823	3.24634	E. coli (GenomeTrakr, PRJNA230969)	AATGTGTTCCCCGCGCCAGCGGGGATA_254729	gi|2617135396|dbj|AP027850.1|	100.0	27.0	0.0	0.0	1.0	27.0	1089214.0	1089240.0	0.000383	54.0	2617135396.0	AP027850	4944711.0	562	Escherichia coli 2017.18.04CC DNA, complete genome
113739	AATGTGTTCCCCGCGCCAGCGGGGATA	0.972823	3.24634	E. coli (GenomeTrakr, PRJNA230969)	AATGTGTTCCCCGCGCCAGCGGGGATA_254729	gi|2617135396|dbj|AP027850.1|	100.0	26.0	0.0	0.0	2.0	27.0	1089520.0	1089545.0	0.002	52.0	2617135396.0	AP027850	4944711.0	562	Escherichia coli 2017.18.04CC DNA, complete genome
113740	AATGTGTTCCCCGCGCCAGCGGGGATA	0.972823	3.24634	E. coli (GenomeTrakr, PRJNA230969)	AATGTGTTCCCCGCGCCAGCGGGGATA_254729	gi|2617135396|dbj|AP027850.1|	100.0	25.0	0.0	0.0	3.0	27.0	1115615.0	1115639.0	0.006	50.1	2617135396.0	AP027850	4944711.0	562	Escherichia coli 2017.18.04CC DNA, complete genome
113741	AATGTGTTCCCCGCGCCAGCGGGGATA	0.972823	3.24634	E. coli (GenomeTrakr, PRJNA230969)	AATGTGTTCCCCGCGCCAGCGGGGATA_254729	gi|2617135396|dbj|AP027850.1|	100.0	25.0	0.0	0.0	3.0	27.0	1115676.0	1115700.0	0.006	50.1	2617135396.0	AP027850	4944711.0	562	Escherichia coli 2017.18.04CC DNA, complete genome
113742	AATGTGTTCCCCGCGCCAGCGGGGATA	0.972823	3.24634	E. coli (GenomeTrakr, PRJNA230969)	AATGTGTTCCCCGCGCCAGCGGGGATA_254729	gi|2617135396|dbj|AP027850.1|	100.0	25.0	0.0	0.0	3.0	27.0	1116163.0	1116187.0	0.006	50.1	2617135396.0	AP027850	4944711.0	562	Escherichia coli 2017.18.04CC DNA, complete genome
113743	AATGTGTTCCCCGCGCCAGCGGGGATA	0.972823	3.24634	E. coli (GenomeTrakr, PRJNA230969)	AATGTGTTCCCCGCGCCAGCGGGGATA_254729	gi|2617135396|dbj|AP027850.1|	100.0	24.0	0.0	0.0	4.0	27.0	1088973.0	1088996.0	0.024	48.1	2617135396.0	AP027850	4944711.0	562	Escherichia coli 2017.18.04CC DNA, complete genome
113744	AATGTGTTCCCCGCGCCAGCGGGGATA	0.972823	3.24634	E. coli (GenomeTrakr, PRJNA230969)	AATGTGTTCCCCGCGCCAGCGGGGATA_254729	gi|2617135396|dbj|AP027850.1|	100.0	24.0	0.0	0.0	4.0	27.0	1089034.0	1089057.0	0.024	48.1	2617135396.0	AP027850	4944711.0	562	Escherichia coli 2017.18.04CC DNA, complete genome
113745	AATGTGTTCCCCGCGCCAGCGGGGATA	0.972823	3.24634	E. coli (GenomeTrakr, PRJNA230969)	AATGTGTTCCCCGCGCCAGCGGGGATA_254729	gi|2617135396|dbj|AP027850.1|	100.0	24.0	0.0	0.0	4.0	27.0	1089095.0	1089118.0	0.024	48.1	2617135396.0	AP027850	4944711.0	562	Escherichia coli 2017.18.04CC DNA, complete genome
113746	AATGTGTTCCCCGCGCCAGCGGGGATA	0.972823	3.24634	E. coli (GenomeTrakr, PRJNA230969)	AATGTGTTCCCCGCGCCAGCGGGGATA_254729	gi|2617135396|dbj|AP027850.1|	100.0	24.0	0.0	0.0	4.0	27.0	1089156.0	1089179.0	0.024	48.1	2617135396.0	AP027850	4944711.0	562	Escherichia coli 2017.18.04CC DNA, complete genome
113747	AATGTGTTCCCCGCGCCAGCGGGGATA	0.972823	3.24634	E. coli (GenomeTrakr, PRJNA230969)	AATGTGTTCCCCGCGCCAGCGGGGATA_254729	gi|2617135396|dbj|AP027850.1|	100.0	24.0	0.0	0.0	4.0	27.0	1089278.0	1089301.0	0.024	48.1	2617135396.0	AP027850	4944711.0	562	Escherichia coli 2017.18.04CC DNA, complete genome
113748	AATGTGTTCCCCGCGCCAGCGGGGATA	0.972823	3.24634	E. coli (GenomeTrakr, PRJNA230969)	AATGTGTTCCCCGCGCCAGCGGGGATA_254729	gi|2617135396|dbj|AP027850.1|	100.0	24.0	0.0	0.0	4.0	27.0	1089339.0	1089362.0	0.024	48.1	2617135396.0	AP027850	4944711.0	562	Escherichia coli 2017.18.04CC DNA, complete genome
113749	AATGTGTTCCCCGCGCCAGCGGGGATA	0.972823	3.24634	E. coli (GenomeTrakr, PRJNA230969)	AATGTGTTCCCCGCGCCAGCGGGGATA_254729	gi|2617135396|dbj|AP027850.1|	100.0	24.0	0.0	0.0	4.0	27.0	1089400.0	1089423.0	0.024	48.1	2617135396.0	AP027850	4944711.0	562	Escherichia coli 2017.18.04CC DNA, complete genome
113750	AATGTGTTCCCCGCGCCAGCGGGGATA	0.972823	3.24634	E. coli (GenomeTrakr, PRJNA230969)	AATGTGTTCCCCGCGCCAGCGGGGATA_254729	gi|2617135396|dbj|AP027850.1|	100.0	24.0	0.0	0.0	4.0	27.0	1089461.0	1089484.0	0.024	48.1	2617135396.0	AP027850	4944711.0	562	Escherichia coli 2017.18.04CC DNA, complete genome
113751	AATGTGTTCCCCGCGCCAGCGGGGATA	0.972823	3.24634	E. coli (GenomeTrakr, PRJNA230969)	AATGTGTTCCCCGCGCCAGCGGGGATA_254729	gi|2617135396|dbj|AP027850.1|	100.0	24.0	0.0	0.0	4.0	27.0	1089583.0	1089606.0	0.024	48.1	2617135396.0	AP027850	4944711.0	562	Escherichia coli 2017.18.04CC DNA, complete genome
113752	AATGTGTTCCCCGCGCCAGCGGGGATA	0.972823	3.24634	E. coli (GenomeTrakr, PRJNA230969)	AATGTGTTCCCCGCGCCAGCGGGGATA_254729	gi|2617135396|dbj|AP027850.1|	100.0	24.0	0.0	0.0	4.0	27.0	1089644.0	1089667.0	0.024	48.1	2617135396.0	AP027850	4944711.0	562	Escherichia coli 2017.18.04CC DNA, complete genome
113753	AATGTGTTCCCCGCGCCAGCGGGGATA	0.972823	3.24634	E. coli (GenomeTrakr, PRJNA230969)	AATGTGTTCCCCGCGCCAGCGGGGATA_254729	gi|2617135396|dbj|AP027850.1|	100.0	24.0	0.0	0.0	4.0	27.0	1089705.0	1089728.0	0.024	48.1	2617135396.0	AP027850	4944711.0	562	Escherichia coli 2017.18.04CC DNA, complete genome
113754	AATGTGTTCCCCGCGCCAGCGGGGATA	0.972823	3.24634	E. coli (GenomeTrakr, PRJNA230969)	AATGTGTTCCCCGCGCCAGCGGGGATA_254729	gi|2617135396|dbj|AP027850.1|	100.0	24.0	0.0	0.0	4.0	27.0	1115738.0	1115761.0	0.024	48.1	2617135396.0	AP027850	4944711.0	562	Escherichia coli 2017.18.04CC DNA, complete genome
113755	AATGTGTTCCCCGCGCCAGCGGGGATA	0.972823	3.24634	E. coli (GenomeTrakr, PRJNA230969)	AATGTGTTCCCCGCGCCAGCGGGGATA_254729	gi|2617135396|dbj|AP027850.1|	100.0	24.0	0.0	0.0	4.0	27.0	1115799.0	1115822.0	0.024	48.1	2617135396.0	AP027850	4944711.0	562	Escherichia coli 2017.18.04CC DNA, complete genome
113756	AATGTGTTCCCCGCGCCAGCGGGGATA	0.972823	3.24634	E. coli (GenomeTrakr, PRJNA230969)	AATGTGTTCCCCGCGCCAGCGGGGATA_254729	gi|2617135396|dbj|AP027850.1|	100.0	24.0	0.0	0.0	4.0	27.0	1115860.0	1115883.0	0.024	48.1	2617135396.0	AP027850	4944711.0	562	Escherichia coli 2017.18.04CC DNA, complete genome
113757	AATGTGTTCCCCGCGCCAGCGGGGATA	0.972823	3.24634	E. coli (GenomeTrakr, PRJNA230969)	AATGTGTTCCCCGCGCCAGCGGGGATA_254729	gi|2617135396|dbj|AP027850.1|	100.0	24.0	0.0	0.0	4.0	27.0	1115921.0	1115944.0	0.024	48.1	2617135396.0	AP027850	4944711.0	562	Escherichia coli 2017.18.04CC DNA, complete genome
113758	AATGTGTTCCCCGCGCCAGCGGGGATA	0.972823	3.24634	E. coli (GenomeTrakr, PRJNA230969)	AATGTGTTCCCCGCGCCAGCGGGGATA_254729	gi|2617135396|dbj|AP027850.1|	100.0	24.0	0.0	0.0	4.0	27.0	1115981.0	1116004.0	0.024	48.1	2617135396.0	AP027850	4944711.0	562	Escherichia coli 2017.18.04CC DNA, complete genome
113759	AATGTGTTCCCCGCGCCAGCGGGGATA	0.972823	3.24634	E. coli (GenomeTrakr, PRJNA230969)	AATGTGTTCCCCGCGCCAGCGGGGATA_254729	gi|2617135396|dbj|AP027850.1|	100.0	24.0	0.0	0.0	4.0	27.0	1116042.0	1116065.0	0.024	48.1	2617135396.0	AP027850	4944711.0	562	Escherichia coli 2017.18.04CC DNA, complete genome
113760	AATGTGTTCCCCGCGCCAGCGGGGATA	0.972823	3.24634	E. coli (GenomeTrakr, PRJNA230969)	AATGTGTTCCCCGCGCCAGCGGGGATA_254729	gi|2617135396|dbj|AP027850.1|	100.0	24.0	0.0	0.0	4.0	27.0	1116103.0	1116126.0	0.024	48.1	2617135396.0	AP027850	4944711.0	562	Escherichia coli 2017.18.04CC DNA, complete genome
113761	AATGTGTTCCCCGCGCCAGCGGGGATA	0.972823	3.24634	E. coli (GenomeTrakr, PRJNA230969)	AATGTGTTCCCCGCGCCAGCGGGGATA_254729	gi|2617125882|dbj|AP027844.1|	100.0	27.0	0.0	0.0	1.0	27.0	1118147.0	1118173.0	0.000383	54.0	2617125882.0	AP027844	4798073.0	562	Escherichia coli 2017.18.02CC DNA, complete genome
113762	AATGTGTTCCCCGCGCCAGCGGGGATA	0.972823	3.24634	E. coli (GenomeTrakr, PRJNA230969)	AATGTGTTCCCCGCGCCAGCGGGGATA_254729	gi|2617125882|dbj|AP027844.1|	100.0	26.0	0.0	0.0	2.0	27.0	1118392.0	1118417.0	0.002	52.0	2617125882.0	AP027844	4798073.0	562	Escherichia coli 2017.18.02CC DNA, complete genome
113763	AATGTGTTCCCCGCGCCAGCGGGGATA	0.972823	3.24634	E. coli (GenomeTrakr, PRJNA230969)	AATGTGTTCCCCGCGCCAGCGGGGATA_254729	gi|2617125882|dbj|AP027844.1|	100.0	25.0	0.0	0.0	3.0	27.0	1101354.0	1101378.0	0.006	50.1	2617125882.0	AP027844	4798073.0	562	Escherichia coli 2017.18.02CC DNA, complete genome
113764	AATGTGTTCCCCGCGCCAGCGGGGATA	0.972823	3.24634	E. coli (GenomeTrakr, PRJNA230969)	AATGTGTTCCCCGCGCCAGCGGGGATA_254729	gi|2617125882|dbj|AP027844.1|	100.0	25.0	0.0	0.0	3.0	27.0	1101537.0	1101561.0	0.006	50.1	2617125882.0	AP027844	4798073.0	562	Escherichia coli 2017.18.02CC DNA, complete genome
113765	AATGTGTTCCCCGCGCCAGCGGGGATA	0.972823	3.24634	E. coli (GenomeTrakr, PRJNA230969)	AATGTGTTCCCCGCGCCAGCGGGGATA_254729	gi|2617125882|dbj|AP027844.1|	100.0	25.0	0.0	0.0	3.0	27.0	1102436.0	1102460.0	0.006	50.1	2617125882.0	AP027844	4798073.0	562	Escherichia coli 2017.18.02CC DNA, complete genome
113766	AATGTGTTCCCCGCGCCAGCGGGGATA	0.972823	3.24634	E. coli (GenomeTrakr, PRJNA230969)	AATGTGTTCCCCGCGCCAGCGGGGATA_254729	gi|2617125882|dbj|AP027844.1|	100.0	25.0	0.0	0.0	3.0	27.0	1118088.0	1118112.0	0.006	50.1	2617125882.0	AP027844	4798073.0	562	Escherichia coli 2017.18.02CC DNA, complete genome
113767	AATGTGTTCCCCGCGCCAGCGGGGATA	0.972823	3.24634	E. coli (GenomeTrakr, PRJNA230969)	AATGTGTTCCCCGCGCCAGCGGGGATA_254729	gi|2617125882|dbj|AP027844.1|	100.0	25.0	0.0	0.0	3.0	27.0	1118515.0	1118539.0	0.006	50.1	2617125882.0	AP027844	4798073.0	562	Escherichia coli 2017.18.02CC DNA, complete genome
113768	AATGTGTTCCCCGCGCCAGCGGGGATA	0.972823	3.24634	E. coli (GenomeTrakr, PRJNA230969)	AATGTGTTCCCCGCGCCAGCGGGGATA_254729	gi|2617125882|dbj|AP027844.1|	100.0	24.0	0.0	0.0	4.0	27.0	1101111.0	1101134.0	0.024	48.1	2617125882.0	AP027844	4798073.0	562	Escherichia coli 2017.18.02CC DNA, complete genome
113769	AATGTGTTCCCCGCGCCAGCGGGGATA	0.972823	3.24634	E. coli (GenomeTrakr, PRJNA230969)	AATGTGTTCCCCGCGCCAGCGGGGATA_254729	gi|2617125882|dbj|AP027844.1|	100.0	24.0	0.0	0.0	4.0	27.0	1101172.0	1101195.0	0.024	48.1	2617125882.0	AP027844	4798073.0	562	Escherichia coli 2017.18.02CC DNA, complete genome
113770	AATGTGTTCCCCGCGCCAGCGGGGATA	0.972823	3.24634	E. coli (GenomeTrakr, PRJNA230969)	AATGTGTTCCCCGCGCCAGCGGGGATA_254729	gi|2617125882|dbj|AP027844.1|	100.0	24.0	0.0	0.0	4.0	27.0	1101233.0	1101256.0	0.024	48.1	2617125882.0	AP027844	4798073.0	562	Escherichia coli 2017.18.02CC DNA, complete genome
113771	AATGTGTTCCCCGCGCCAGCGGGGATA	0.972823	3.24634	E. coli (GenomeTrakr, PRJNA230969)	AATGTGTTCCCCGCGCCAGCGGGGATA_254729	gi|2617125882|dbj|AP027844.1|	100.0	24.0	0.0	0.0	4.0	27.0	1101294.0	1101317.0	0.024	48.1	2617125882.0	AP027844	4798073.0	562	Escherichia coli 2017.18.02CC DNA, complete genome
113772	AATGTGTTCCCCGCGCCAGCGGGGATA	0.972823	3.24634	E. coli (GenomeTrakr, PRJNA230969)	AATGTGTTCCCCGCGCCAGCGGGGATA_254729	gi|2617125882|dbj|AP027844.1|	100.0	24.0	0.0	0.0	4.0	27.0	1101416.0	1101439.0	0.024	48.1	2617125882.0	AP027844	4798073.0	562	Escherichia coli 2017.18.02CC DNA, complete genome
113773	AATGTGTTCCCCGCGCCAGCGGGGATA	0.972823	3.24634	E. coli (GenomeTrakr, PRJNA230969)	AATGTGTTCCCCGCGCCAGCGGGGATA_254729	gi|2617125882|dbj|AP027844.1|	100.0	24.0	0.0	0.0	4.0	27.0	1101477.0	1101500.0	0.024	48.1	2617125882.0	AP027844	4798073.0	562	Escherichia coli 2017.18.02CC DNA, complete genome
113774	AATGTGTTCCCCGCGCCAGCGGGGATA	0.972823	3.24634	E. coli (GenomeTrakr, PRJNA230969)	AATGTGTTCCCCGCGCCAGCGGGGATA_254729	gi|2617125882|dbj|AP027844.1|	100.0	24.0	0.0	0.0	4.0	27.0	1101599.0	1101622.0	0.024	48.1	2617125882.0	AP027844	4798073.0	562	Escherichia coli 2017.18.02CC DNA, complete genome
113775	AATGTGTTCCCCGCGCCAGCGGGGATA	0.972823	3.24634	E. coli (GenomeTrakr, PRJNA230969)	AATGTGTTCCCCGCGCCAGCGGGGATA_254729	gi|2617125882|dbj|AP027844.1|	100.0	24.0	0.0	0.0	4.0	27.0	1102498.0	1102521.0	0.024	48.1	2617125882.0	AP027844	4798073.0	562	Escherichia coli 2017.18.02CC DNA, complete genome
113776	AATGTGTTCCCCGCGCCAGCGGGGATA	0.972823	3.24634	E. coli (GenomeTrakr, PRJNA230969)	AATGTGTTCCCCGCGCCAGCGGGGATA_254729	gi|2617125882|dbj|AP027844.1|	100.0	24.0	0.0	0.0	4.0	27.0	1118211.0	1118234.0	0.024	48.1	2617125882.0	AP027844	4798073.0	562	Escherichia coli 2017.18.02CC DNA, complete genome
113777	AATGTGTTCCCCGCGCCAGCGGGGATA	0.972823	3.24634	E. coli (GenomeTrakr, PRJNA230969)	AATGTGTTCCCCGCGCCAGCGGGGATA_254729	gi|2617125882|dbj|AP027844.1|	100.0	24.0	0.0	0.0	4.0	27.0	1118272.0	1118295.0	0.024	48.1	2617125882.0	AP027844	4798073.0	562	Escherichia coli 2017.18.02CC DNA, complete genome
113778	AATGTGTTCCCCGCGCCAGCGGGGATA	0.972823	3.24634	E. coli (GenomeTrakr, PRJNA230969)	AATGTGTTCCCCGCGCCAGCGGGGATA_254729	gi|2617125882|dbj|AP027844.1|	100.0	24.0	0.0	0.0	4.0	27.0	1118333.0	1118356.0	0.024	48.1	2617125882.0	AP027844	4798073.0	562	Escherichia coli 2017.18.02CC DNA, complete genome
113779	AATGTGTTCCCCGCGCCAGCGGGGATA	0.972823	3.24634	E. coli (GenomeTrakr, PRJNA230969)	AATGTGTTCCCCGCGCCAGCGGGGATA_254729	gi|2617125882|dbj|AP027844.1|	100.0	24.0	0.0	0.0	4.0	27.0	1118455.0	1118478.0	0.024	48.1	2617125882.0	AP027844	4798073.0	562	Escherichia coli 2017.18.02CC DNA, complete genome
113780	AATGTGTTCCCCGCGCCAGCGGGGATA	0.972823	3.24634	E. coli (GenomeTrakr, PRJNA230969)	AATGTGTTCCCCGCGCCAGCGGGGATA_254729	gi|2617125882|dbj|AP027844.1|	100.0	24.0	0.0	0.0	4.0	27.0	1118577.0	1118600.0	0.024	48.1	2617125882.0	AP027844	4798073.0	562	Escherichia coli 2017.18.02CC DNA, complete genome
113781	AATGTGTTCCCCGCGCCAGCGGGGATA	0.972823	3.24634	E. coli (GenomeTrakr, PRJNA230969)	AATGTGTTCCCCGCGCCAGCGGGGATA_254729	gi|2617125882|dbj|AP027844.1|	100.0	24.0	0.0	0.0	4.0	27.0	1118639.0	1118662.0	0.024	48.1	2617125882.0	AP027844	4798073.0	562	Escherichia coli 2017.18.02CC DNA, complete genome
113782	AATGTGTTCCCCGCGCCAGCGGGGATA	0.972823	3.24634	E. coli (GenomeTrakr, PRJNA230969)	AATGTGTTCCCCGCGCCAGCGGGGATA_254729	gi|2617125882|dbj|AP027844.1|	100.0	24.0	0.0	0.0	4.0	27.0	1118700.0	1118723.0	0.024	48.1	2617125882.0	AP027844	4798073.0	562	Escherichia coli 2017.18.02CC DNA, complete genome
113783	AATGTGTTCCCCGCGCCAGCGGGGATA	0.972823	3.24634	E. coli (GenomeTrakr, PRJNA230969)	AATGTGTTCCCCGCGCCAGCGGGGATA_254729	gi|2617125882|dbj|AP027844.1|	100.0	24.0	0.0	0.0	4.0	27.0	1118761.0	1118784.0	0.024	48.1	2617125882.0	AP027844	4798073.0	562	Escherichia coli 2017.18.02CC DNA, complete genome
113784	AATGTGTTCCCCGCGCCAGCGGGGATA	0.972823	3.24634	E. coli (GenomeTrakr, PRJNA230969)	AATGTGTTCCCCGCGCCAGCGGGGATA_254729	gi|2617125882|dbj|AP027844.1|	100.0	24.0	0.0	0.0	4.0	27.0	1118822.0	1118845.0	0.024	48.1	2617125882.0	AP027844	4798073.0	562	Escherichia coli 2017.18.02CC DNA, complete genome
113785	AATGTGTTCCCCGCGCCAGCGGGGATA	0.972823	3.24634	E. coli (GenomeTrakr, PRJNA230969)	AATGTGTTCCCCGCGCCAGCGGGGATA_254729	gi|2617115899|dbj|AP027822.1|	100.0	27.0	0.0	0.0	1.0	27.0	999525.0	999551.0	0.000383	54.0	2617115899.0	AP027822	4674031.0	562	Escherichia coli 2017.17.01CC DNA, complete genome
113786	AATGTGTTCCCCGCGCCAGCGGGGATA	0.972823	3.24634	E. coli (GenomeTrakr, PRJNA230969)	AATGTGTTCCCCGCGCCAGCGGGGATA_254729	gi|2617115899|dbj|AP027822.1|	100.0	24.0	0.0	0.0	4.0	27.0	999406.0	999429.0	0.024	48.1	2617115899.0	AP027822	4674031.0	562	Escherichia coli 2017.17.01CC DNA, complete genome
113787	AATGTGTTCCCCGCGCCAGCGGGGATA	0.972823	3.24634	E. coli (GenomeTrakr, PRJNA230969)	AATGTGTTCCCCGCGCCAGCGGGGATA_254729	gi|2617115899|dbj|AP027822.1|	100.0	24.0	0.0	0.0	4.0	27.0	999467.0	999490.0	0.024	48.1	2617115899.0	AP027822	4674031.0	562	Escherichia coli 2017.17.01CC DNA, complete genome
113788	AATGTGTTCCCCGCGCCAGCGGGGATA	0.972823	3.24634	E. coli (GenomeTrakr, PRJNA230969)	AATGTGTTCCCCGCGCCAGCGGGGATA_254729	gi|2617115899|dbj|AP027822.1|	100.0	24.0	0.0	0.0	4.0	27.0	999589.0	999612.0	0.024	48.1	2617115899.0	AP027822	4674031.0	562	Escherichia coli 2017.17.01CC DNA, complete genome
113789	AATGTGTTCCCCGCGCCAGCGGGGATA	0.972823	3.24634	E. coli (GenomeTrakr, PRJNA230969)	AATGTGTTCCCCGCGCCAGCGGGGATA_254729	gi|2617115899|dbj|AP027822.1|	100.0	24.0	0.0	0.0	4.0	27.0	999650.0	999673.0	0.024	48.1	2617115899.0	AP027822	4674031.0	562	Escherichia coli 2017.17.01CC DNA, complete genome
113790	AATGTGTTCCCCGCGCCAGCGGGGATA	0.972823	3.24634	E. coli (GenomeTrakr, PRJNA230969)	AATGTGTTCCCCGCGCCAGCGGGGATA_254729	gi|2617069442|dbj|AP027769.1|	100.0	27.0	0.0	0.0	1.0	27.0	1016765.0	1016791.0	0.000383	54.0	2617069442.0	AP027769	4701976.0	562	Escherichia coli 2017.03.02CC DNA, complete genome
113791	AATGTGTTCCCCGCGCCAGCGGGGATA	0.972823	3.24634	E. coli (GenomeTrakr, PRJNA230969)	AATGTGTTCCCCGCGCCAGCGGGGATA_254729	gi|2617069442|dbj|AP027769.1|	100.0	27.0	0.0	0.0	1.0	27.0	1044454.0	1044480.0	0.000383	54.0	2617069442.0	AP027769	4701976.0	562	Escherichia coli 2017.03.02CC DNA, complete genome
113792	AATGTGTTCCCCGCGCCAGCGGGGATA	0.972823	3.24634	E. coli (GenomeTrakr, PRJNA230969)	AATGTGTTCCCCGCGCCAGCGGGGATA_254729	gi|2617069442|dbj|AP027769.1|	100.0	27.0	0.0	0.0	1.0	27.0	1044698.0	1044724.0	0.000383	54.0	2617069442.0	AP027769	4701976.0	562	Escherichia coli 2017.03.02CC DNA, complete genome
113793	AATGTGTTCCCCGCGCCAGCGGGGATA	0.972823	3.24634	E. coli (GenomeTrakr, PRJNA230969)	AATGTGTTCCCCGCGCCAGCGGGGATA_254729	gi|2617069442|dbj|AP027769.1|	100.0	26.0	0.0	0.0	2.0	27.0	1044394.0	1044419.0	0.002	52.0	2617069442.0	AP027769	4701976.0	562	Escherichia coli 2017.03.02CC DNA, complete genome
113794	AATGTGTTCCCCGCGCCAGCGGGGATA	0.972823	3.24634	E. coli (GenomeTrakr, PRJNA230969)	AATGTGTTCCCCGCGCCAGCGGGGATA_254729	gi|2617069442|dbj|AP027769.1|	100.0	25.0	0.0	0.0	3.0	27.0	1043968.0	1043992.0	0.006	50.1	2617069442.0	AP027769	4701976.0	562	Escherichia coli 2017.03.02CC DNA, complete genome
113795	AATGTGTTCCCCGCGCCAGCGGGGATA	0.972823	3.24634	E. coli (GenomeTrakr, PRJNA230969)	AATGTGTTCCCCGCGCCAGCGGGGATA_254729	gi|2617069442|dbj|AP027769.1|	100.0	25.0	0.0	0.0	3.0	27.0	1044273.0	1044297.0	0.006	50.1	2617069442.0	AP027769	4701976.0	562	Escherichia coli 2017.03.02CC DNA, complete genome
113796	AATGTGTTCCCCGCGCCAGCGGGGATA	0.972823	3.24634	E. coli (GenomeTrakr, PRJNA230969)	AATGTGTTCCCCGCGCCAGCGGGGATA_254729	gi|2617069442|dbj|AP027769.1|	100.0	25.0	0.0	0.0	3.0	27.0	1044578.0	1044602.0	0.006	50.1	2617069442.0	AP027769	4701976.0	562	Escherichia coli 2017.03.02CC DNA, complete genome
113797	AATGTGTTCCCCGCGCCAGCGGGGATA	0.972823	3.24634	E. coli (GenomeTrakr, PRJNA230969)	AATGTGTTCCCCGCGCCAGCGGGGATA_254729	gi|2617069442|dbj|AP027769.1|	100.0	25.0	0.0	0.0	3.0	27.0	1044761.0	1044785.0	0.006	50.1	2617069442.0	AP027769	4701976.0	562	Escherichia coli 2017.03.02CC DNA, complete genome
113798	AATGTGTTCCCCGCGCCAGCGGGGATA	0.972823	3.24634	E. coli (GenomeTrakr, PRJNA230969)	AATGTGTTCCCCGCGCCAGCGGGGATA_254729	gi|2617069442|dbj|AP027769.1|	100.0	25.0	0.0	0.0	3.0	27.0	1044944.0	1044968.0	0.006	50.1	2617069442.0	AP027769	4701976.0	562	Escherichia coli 2017.03.02CC DNA, complete genome
113799	AATGTGTTCCCCGCGCCAGCGGGGATA	0.972823	3.24634	E. coli (GenomeTrakr, PRJNA230969)	AATGTGTTCCCCGCGCCAGCGGGGATA_254729	gi|2617069442|dbj|AP027769.1|	100.0	24.0	0.0	0.0	4.0	27.0	1016707.0	1016730.0	0.024	48.1	2617069442.0	AP027769	4701976.0	562	Escherichia coli 2017.03.02CC DNA, complete genome
113800	AATGTGTTCCCCGCGCCAGCGGGGATA	0.972823	3.24634	E. coli (GenomeTrakr, PRJNA230969)	AATGTGTTCCCCGCGCCAGCGGGGATA_254729	gi|2617069442|dbj|AP027769.1|	100.0	24.0	0.0	0.0	4.0	27.0	1016829.0	1016852.0	0.024	48.1	2617069442.0	AP027769	4701976.0	562	Escherichia coli 2017.03.02CC DNA, complete genome
113801	AATGTGTTCCCCGCGCCAGCGGGGATA	0.972823	3.24634	E. coli (GenomeTrakr, PRJNA230969)	AATGTGTTCCCCGCGCCAGCGGGGATA_254729	gi|2617069442|dbj|AP027769.1|	100.0	24.0	0.0	0.0	4.0	27.0	1016890.0	1016913.0	0.024	48.1	2617069442.0	AP027769	4701976.0	562	Escherichia coli 2017.03.02CC DNA, complete genome
113802	AATGTGTTCCCCGCGCCAGCGGGGATA	0.972823	3.24634	E. coli (GenomeTrakr, PRJNA230969)	AATGTGTTCCCCGCGCCAGCGGGGATA_254729	gi|2617069442|dbj|AP027769.1|	100.0	24.0	0.0	0.0	4.0	27.0	1044030.0	1044053.0	0.024	48.1	2617069442.0	AP027769	4701976.0	562	Escherichia coli 2017.03.02CC DNA, complete genome
113803	AATGTGTTCCCCGCGCCAGCGGGGATA	0.972823	3.24634	E. coli (GenomeTrakr, PRJNA230969)	AATGTGTTCCCCGCGCCAGCGGGGATA_254729	gi|2617069442|dbj|AP027769.1|	100.0	24.0	0.0	0.0	4.0	27.0	1044091.0	1044114.0	0.024	48.1	2617069442.0	AP027769	4701976.0	562	Escherichia coli 2017.03.02CC DNA, complete genome
113804	AATGTGTTCCCCGCGCCAGCGGGGATA	0.972823	3.24634	E. coli (GenomeTrakr, PRJNA230969)	AATGTGTTCCCCGCGCCAGCGGGGATA_254729	gi|2617069442|dbj|AP027769.1|	100.0	24.0	0.0	0.0	4.0	27.0	1044152.0	1044175.0	0.024	48.1	2617069442.0	AP027769	4701976.0	562	Escherichia coli 2017.03.02CC DNA, complete genome
113805	AATGTGTTCCCCGCGCCAGCGGGGATA	0.972823	3.24634	E. coli (GenomeTrakr, PRJNA230969)	AATGTGTTCCCCGCGCCAGCGGGGATA_254729	gi|2617069442|dbj|AP027769.1|	100.0	24.0	0.0	0.0	4.0	27.0	1044213.0	1044236.0	0.024	48.1	2617069442.0	AP027769	4701976.0	562	Escherichia coli 2017.03.02CC DNA, complete genome
113806	AATGTGTTCCCCGCGCCAGCGGGGATA	0.972823	3.24634	E. coli (GenomeTrakr, PRJNA230969)	AATGTGTTCCCCGCGCCAGCGGGGATA_254729	gi|2617069442|dbj|AP027769.1|	100.0	24.0	0.0	0.0	4.0	27.0	1044335.0	1044358.0	0.024	48.1	2617069442.0	AP027769	4701976.0	562	Escherichia coli 2017.03.02CC DNA, complete genome
113807	AATGTGTTCCCCGCGCCAGCGGGGATA	0.972823	3.24634	E. coli (GenomeTrakr, PRJNA230969)	AATGTGTTCCCCGCGCCAGCGGGGATA_254729	gi|2617069442|dbj|AP027769.1|	100.0	24.0	0.0	0.0	4.0	27.0	1044518.0	1044541.0	0.024	48.1	2617069442.0	AP027769	4701976.0	562	Escherichia coli 2017.03.02CC DNA, complete genome
113808	AATGTGTTCCCCGCGCCAGCGGGGATA	0.972823	3.24634	E. coli (GenomeTrakr, PRJNA230969)	AATGTGTTCCCCGCGCCAGCGGGGATA_254729	gi|2617069442|dbj|AP027769.1|	100.0	24.0	0.0	0.0	4.0	27.0	1044640.0	1044663.0	0.024	48.1	2617069442.0	AP027769	4701976.0	562	Escherichia coli 2017.03.02CC DNA, complete genome
113809	AATGTGTTCCCCGCGCCAGCGGGGATA	0.972823	3.24634	E. coli (GenomeTrakr, PRJNA230969)	AATGTGTTCCCCGCGCCAGCGGGGATA_254729	gi|2617069442|dbj|AP027769.1|	100.0	24.0	0.0	0.0	4.0	27.0	1044823.0	1044846.0	0.024	48.1	2617069442.0	AP027769	4701976.0	562	Escherichia coli 2017.03.02CC DNA, complete genome
113810	AATGTGTTCCCCGCGCCAGCGGGGATA	0.972823	3.24634	E. coli (GenomeTrakr, PRJNA230969)	AATGTGTTCCCCGCGCCAGCGGGGATA_254729	gi|2617069442|dbj|AP027769.1|	100.0	24.0	0.0	0.0	4.0	27.0	1044884.0	1044907.0	0.024	48.1	2617069442.0	AP027769	4701976.0	562	Escherichia coli 2017.03.02CC DNA, complete genome
113811	AATGTGTTCCCCGCGCCAGCGGGGATA	0.972823	3.24634	E. coli (GenomeTrakr, PRJNA230969)	AATGTGTTCCCCGCGCCAGCGGGGATA_254729	gi|2617057921|dbj|AP027759.1|	100.0	27.0	0.0	0.0	1.0	27.0	1049250.0	1049276.0	0.000383	54.0	2617057921.0	AP027759	4650327.0	562	Escherichia coli 2017-02-1CC DNA, complete genome
113812	AATGTGTTCCCCGCGCCAGCGGGGATA	0.972823	3.24634	E. coli (GenomeTrakr, PRJNA230969)	AATGTGTTCCCCGCGCCAGCGGGGATA_254729	gi|2617057921|dbj|AP027759.1|	100.0	26.0	0.0	0.0	2.0	27.0	1049312.0	1049337.0	0.002	52.0	2617057921.0	AP027759	4650327.0	562	Escherichia coli 2017-02-1CC DNA, complete genome
113813	AATGTGTTCCCCGCGCCAGCGGGGATA	0.972823	3.24634	E. coli (GenomeTrakr, PRJNA230969)	AATGTGTTCCCCGCGCCAGCGGGGATA_254729	gi|2617057921|dbj|AP027759.1|	100.0	26.0	0.0	0.0	2.0	27.0	1049495.0	1049520.0	0.002	52.0	2617057921.0	AP027759	4650327.0	562	Escherichia coli 2017-02-1CC DNA, complete genome
113814	AATGTGTTCCCCGCGCCAGCGGGGATA	0.972823	3.24634	E. coli (GenomeTrakr, PRJNA230969)	AATGTGTTCCCCGCGCCAGCGGGGATA_254729	gi|2617057921|dbj|AP027759.1|	100.0	25.0	0.0	0.0	3.0	27.0	1048764.0	1048788.0	0.006	50.1	2617057921.0	AP027759	4650327.0	562	Escherichia coli 2017-02-1CC DNA, complete genome
113815	AATGTGTTCCCCGCGCCAGCGGGGATA	0.972823	3.24634	E. coli (GenomeTrakr, PRJNA230969)	AATGTGTTCCCCGCGCCAGCGGGGATA_254729	gi|2617057921|dbj|AP027759.1|	100.0	25.0	0.0	0.0	3.0	27.0	1048886.0	1048910.0	0.006	50.1	2617057921.0	AP027759	4650327.0	562	Escherichia coli 2017-02-1CC DNA, complete genome
113816	AATGTGTTCCCCGCGCCAGCGGGGATA	0.972823	3.24634	E. coli (GenomeTrakr, PRJNA230969)	AATGTGTTCCCCGCGCCAGCGGGGATA_254729	gi|2617057921|dbj|AP027759.1|	100.0	25.0	0.0	0.0	3.0	27.0	1049374.0	1049398.0	0.006	50.1	2617057921.0	AP027759	4650327.0	562	Escherichia coli 2017-02-1CC DNA, complete genome
113817	AATGTGTTCCCCGCGCCAGCGGGGATA	0.972823	3.24634	E. coli (GenomeTrakr, PRJNA230969)	AATGTGTTCCCCGCGCCAGCGGGGATA_254729	gi|2617057921|dbj|AP027759.1|	100.0	24.0	0.0	0.0	4.0	27.0	1048582.0	1048605.0	0.024	48.1	2617057921.0	AP027759	4650327.0	562	Escherichia coli 2017-02-1CC DNA, complete genome
113818	AATGTGTTCCCCGCGCCAGCGGGGATA	0.972823	3.24634	E. coli (GenomeTrakr, PRJNA230969)	AATGTGTTCCCCGCGCCAGCGGGGATA_254729	gi|2617057921|dbj|AP027759.1|	100.0	24.0	0.0	0.0	4.0	27.0	1048643.0	1048666.0	0.024	48.1	2617057921.0	AP027759	4650327.0	562	Escherichia coli 2017-02-1CC DNA, complete genome
113819	AATGTGTTCCCCGCGCCAGCGGGGATA	0.972823	3.24634	E. coli (GenomeTrakr, PRJNA230969)	AATGTGTTCCCCGCGCCAGCGGGGATA_254729	gi|2617057921|dbj|AP027759.1|	100.0	24.0	0.0	0.0	4.0	27.0	1048704.0	1048727.0	0.024	48.1	2617057921.0	AP027759	4650327.0	562	Escherichia coli 2017-02-1CC DNA, complete genome
113820	AATGTGTTCCCCGCGCCAGCGGGGATA	0.972823	3.24634	E. coli (GenomeTrakr, PRJNA230969)	AATGTGTTCCCCGCGCCAGCGGGGATA_254729	gi|2617057921|dbj|AP027759.1|	100.0	24.0	0.0	0.0	4.0	27.0	1048826.0	1048849.0	0.024	48.1	2617057921.0	AP027759	4650327.0	562	Escherichia coli 2017-02-1CC DNA, complete genome
113821	AATGTGTTCCCCGCGCCAGCGGGGATA	0.972823	3.24634	E. coli (GenomeTrakr, PRJNA230969)	AATGTGTTCCCCGCGCCAGCGGGGATA_254729	gi|2617057921|dbj|AP027759.1|	100.0	24.0	0.0	0.0	4.0	27.0	1048948.0	1048971.0	0.024	48.1	2617057921.0	AP027759	4650327.0	562	Escherichia coli 2017-02-1CC DNA, complete genome
113822	AATGTGTTCCCCGCGCCAGCGGGGATA	0.972823	3.24634	E. coli (GenomeTrakr, PRJNA230969)	AATGTGTTCCCCGCGCCAGCGGGGATA_254729	gi|2617057921|dbj|AP027759.1|	100.0	24.0	0.0	0.0	4.0	27.0	1049009.0	1049032.0	0.024	48.1	2617057921.0	AP027759	4650327.0	562	Escherichia coli 2017-02-1CC DNA, complete genome
113823	AATGTGTTCCCCGCGCCAGCGGGGATA	0.972823	3.24634	E. coli (GenomeTrakr, PRJNA230969)	AATGTGTTCCCCGCGCCAGCGGGGATA_254729	gi|2617057921|dbj|AP027759.1|	100.0	24.0	0.0	0.0	4.0	27.0	1049070.0	1049093.0	0.024	48.1	2617057921.0	AP027759	4650327.0	562	Escherichia coli 2017-02-1CC DNA, complete genome
113824	AATGTGTTCCCCGCGCCAGCGGGGATA	0.972823	3.24634	E. coli (GenomeTrakr, PRJNA230969)	AATGTGTTCCCCGCGCCAGCGGGGATA_254729	gi|2617057921|dbj|AP027759.1|	100.0	24.0	0.0	0.0	4.0	27.0	1049131.0	1049154.0	0.024	48.1	2617057921.0	AP027759	4650327.0	562	Escherichia coli 2017-02-1CC DNA, complete genome
113825	AATGTGTTCCCCGCGCCAGCGGGGATA	0.972823	3.24634	E. coli (GenomeTrakr, PRJNA230969)	AATGTGTTCCCCGCGCCAGCGGGGATA_254729	gi|2617057921|dbj|AP027759.1|	100.0	24.0	0.0	0.0	4.0	27.0	1049192.0	1049215.0	0.024	48.1	2617057921.0	AP027759	4650327.0	562	Escherichia coli 2017-02-1CC DNA, complete genome
113826	AATGTGTTCCCCGCGCCAGCGGGGATA	0.972823	3.24634	E. coli (GenomeTrakr, PRJNA230969)	AATGTGTTCCCCGCGCCAGCGGGGATA_254729	gi|2617057921|dbj|AP027759.1|	100.0	24.0	0.0	0.0	4.0	27.0	1049436.0	1049459.0	0.024	48.1	2617057921.0	AP027759	4650327.0	562	Escherichia coli 2017-02-1CC DNA, complete genome
113827	AATGTGTTCCCCGCGCCAGCGGGGATA	0.972823	3.24634	E. coli (GenomeTrakr, PRJNA230969)	AATGTGTTCCCCGCGCCAGCGGGGATA_254729	gi|2617057921|dbj|AP027759.1|	100.0	24.0	0.0	0.0	4.0	27.0	1049558.0	1049581.0	0.024	48.1	2617057921.0	AP027759	4650327.0	562	Escherichia coli 2017-02-1CC DNA, complete genome
113828	AATGTGTTCCCCGCGCCAGCGGGGATA	0.972823	3.24634	E. coli (GenomeTrakr, PRJNA230969)	AATGTGTTCCCCGCGCCAGCGGGGATA_254729	gi|2617048599|dbj|AP027748.1|	100.0	27.0	0.0	0.0	1.0	27.0	992500.0	992526.0	0.000383	54.0	2617048599.0	AP027748	4674782.0	562	Escherichia coli 2017.02.03CC DNA, complete genome
113829	AATGTGTTCCCCGCGCCAGCGGGGATA	0.972823	3.24634	E. coli (GenomeTrakr, PRJNA230969)	AATGTGTTCCCCGCGCCAGCGGGGATA_254729	gi|2617048599|dbj|AP027748.1|	100.0	24.0	0.0	0.0	4.0	27.0	992320.0	992343.0	0.024	48.1	2617048599.0	AP027748	4674782.0	562	Escherichia coli 2017.02.03CC DNA, complete genome
113830	AATGTGTTCCCCGCGCCAGCGGGGATA	0.972823	3.24634	E. coli (GenomeTrakr, PRJNA230969)	AATGTGTTCCCCGCGCCAGCGGGGATA_254729	gi|2617048599|dbj|AP027748.1|	100.0	24.0	0.0	0.0	4.0	27.0	992381.0	992404.0	0.024	48.1	2617048599.0	AP027748	4674782.0	562	Escherichia coli 2017.02.03CC DNA, complete genome
113831	AATGTGTTCCCCGCGCCAGCGGGGATA	0.972823	3.24634	E. coli (GenomeTrakr, PRJNA230969)	AATGTGTTCCCCGCGCCAGCGGGGATA_254729	gi|2617048599|dbj|AP027748.1|	100.0	24.0	0.0	0.0	4.0	27.0	992442.0	992465.0	0.024	48.1	2617048599.0	AP027748	4674782.0	562	Escherichia coli 2017.02.03CC DNA, complete genome
113832	AATGTGTTCCCCGCGCCAGCGGGGATA	0.972823	3.24634	E. coli (GenomeTrakr, PRJNA230969)	AATGTGTTCCCCGCGCCAGCGGGGATA_254729	gi|2617048599|dbj|AP027748.1|	100.0	24.0	0.0	0.0	4.0	27.0	992564.0	992587.0	0.024	48.1	2617048599.0	AP027748	4674782.0	562	Escherichia coli 2017.02.03CC DNA, complete genome
113833	AATGTGTTCCCCGCGCCAGCGGGGATA	0.972823	3.24634	E. coli (GenomeTrakr, PRJNA230969)	AATGTGTTCCCCGCGCCAGCGGGGATA_254729	gi|2617048599|dbj|AP027748.1|	100.0	24.0	0.0	0.0	4.0	27.0	992625.0	992648.0	0.024	48.1	2617048599.0	AP027748	4674782.0	562	Escherichia coli 2017.02.03CC DNA, complete genome
113834	AATGTGTTCCCCGCGCCAGCGGGGATA	0.972823	3.24634	E. coli (GenomeTrakr, PRJNA230969)	AATGTGTTCCCCGCGCCAGCGGGGATA_254729	gi|2617048599|dbj|AP027748.1|	100.0	24.0	0.0	0.0	4.0	27.0	992686.0	992709.0	0.024	48.1	2617048599.0	AP027748	4674782.0	562	Escherichia coli 2017.02.03CC DNA, complete genome
113835	AATGTGTTCCCCGCGCCAGCGGGGATA	0.972823	3.24634	E. coli (GenomeTrakr, PRJNA230969)	AATGTGTTCCCCGCGCCAGCGGGGATA_254729	gi|2617048599|dbj|AP027748.1|	100.0	24.0	0.0	0.0	4.0	27.0	992747.0	992770.0	0.024	48.1	2617048599.0	AP027748	4674782.0	562	Escherichia coli 2017.02.03CC DNA, complete genome
113836	AATGTGTTCCCCGCGCCAGCGGGGATA	0.972823	3.24634	E. coli (GenomeTrakr, PRJNA230969)	AATGTGTTCCCCGCGCCAGCGGGGATA_254729	gi|2617030835|dbj|AP027713.1|	100.0	27.0	0.0	0.0	1.0	27.0	935265.0	935291.0	0.000383	54.0	2617030835.0	AP027713	4532125.0	562	Escherichia coli PSS-16 DNA, complete genome
113837	AATGTGTTCCCCGCGCCAGCGGGGATA	0.972823	3.24634	E. coli (GenomeTrakr, PRJNA230969)	AATGTGTTCCCCGCGCCAGCGGGGATA_254729	gi|2617030835|dbj|AP027713.1|	100.0	25.0	0.0	0.0	3.0	27.0	953651.0	953675.0	0.006	50.1	2617030835.0	AP027713	4532125.0	562	Escherichia coli PSS-16 DNA, complete genome
113838	AATGTGTTCCCCGCGCCAGCGGGGATA	0.972823	3.24634	E. coli (GenomeTrakr, PRJNA230969)	AATGTGTTCCCCGCGCCAGCGGGGATA_254729	gi|2617030835|dbj|AP027713.1|	100.0	24.0	0.0	0.0	4.0	27.0	935207.0	935230.0	0.024	48.1	2617030835.0	AP027713	4532125.0	562	Escherichia coli PSS-16 DNA, complete genome
113839	AATGTGTTCCCCGCGCCAGCGGGGATA	0.972823	3.24634	E. coli (GenomeTrakr, PRJNA230969)	AATGTGTTCCCCGCGCCAGCGGGGATA_254729	gi|2617030835|dbj|AP027713.1|	100.0	24.0	0.0	0.0	4.0	27.0	935329.0	935352.0	0.024	48.1	2617030835.0	AP027713	4532125.0	562	Escherichia coli PSS-16 DNA, complete genome
113840	AATGTGTTCCCCGCGCCAGCGGGGATA	0.972823	3.24634	E. coli (GenomeTrakr, PRJNA230969)	AATGTGTTCCCCGCGCCAGCGGGGATA_254729	gi|2617030835|dbj|AP027713.1|	100.0	24.0	0.0	0.0	4.0	27.0	953591.0	953614.0	0.024	48.1	2617030835.0	AP027713	4532125.0	562	Escherichia coli PSS-16 DNA, complete genome
113841	AATGTGTTCCCCGCGCCAGCGGGGATA	0.972823	3.24634	E. coli (GenomeTrakr, PRJNA230969)	AATGTGTTCCCCGCGCCAGCGGGGATA_254729	gi|2617021229|dbj|AP027704.1|	100.0	27.0	0.0	0.0	1.0	27.0	998913.0	998939.0	0.000383	54.0	2617021229.0	AP027704	4649078.0	562	Escherichia coli PSS-13 DNA, complete genome
113842	AATGTGTTCCCCGCGCCAGCGGGGATA	0.972823	3.24634	E. coli (GenomeTrakr, PRJNA230969)	AATGTGTTCCCCGCGCCAGCGGGGATA_254729	gi|2617021229|dbj|AP027704.1|	100.0	25.0	0.0	0.0	3.0	27.0	1026299.0	1026323.0	0.006	50.1	2617021229.0	AP027704	4649078.0	562	Escherichia coli PSS-13 DNA, complete genome
113843	AATGTGTTCCCCGCGCCAGCGGGGATA	0.972823	3.24634	E. coli (GenomeTrakr, PRJNA230969)	AATGTGTTCCCCGCGCCAGCGGGGATA_254729	gi|2617021229|dbj|AP027704.1|	100.0	24.0	0.0	0.0	4.0	27.0	998489.0	998512.0	0.024	48.1	2617021229.0	AP027704	4649078.0	562	Escherichia coli PSS-13 DNA, complete genome
113844	AATGTGTTCCCCGCGCCAGCGGGGATA	0.972823	3.24634	E. coli (GenomeTrakr, PRJNA230969)	AATGTGTTCCCCGCGCCAGCGGGGATA_254729	gi|2617021229|dbj|AP027704.1|	100.0	24.0	0.0	0.0	4.0	27.0	998550.0	998573.0	0.024	48.1	2617021229.0	AP027704	4649078.0	562	Escherichia coli PSS-13 DNA, complete genome
113845	AATGTGTTCCCCGCGCCAGCGGGGATA	0.972823	3.24634	E. coli (GenomeTrakr, PRJNA230969)	AATGTGTTCCCCGCGCCAGCGGGGATA_254729	gi|2617021229|dbj|AP027704.1|	100.0	24.0	0.0	0.0	4.0	27.0	998611.0	998634.0	0.024	48.1	2617021229.0	AP027704	4649078.0	562	Escherichia coli PSS-13 DNA, complete genome
113846	AATGTGTTCCCCGCGCCAGCGGGGATA	0.972823	3.24634	E. coli (GenomeTrakr, PRJNA230969)	AATGTGTTCCCCGCGCCAGCGGGGATA_254729	gi|2617021229|dbj|AP027704.1|	100.0	24.0	0.0	0.0	4.0	27.0	998672.0	998695.0	0.024	48.1	2617021229.0	AP027704	4649078.0	562	Escherichia coli PSS-13 DNA, complete genome
113847	AATGTGTTCCCCGCGCCAGCGGGGATA	0.972823	3.24634	E. coli (GenomeTrakr, PRJNA230969)	AATGTGTTCCCCGCGCCAGCGGGGATA_254729	gi|2617021229|dbj|AP027704.1|	100.0	24.0	0.0	0.0	4.0	27.0	998733.0	998756.0	0.024	48.1	2617021229.0	AP027704	4649078.0	562	Escherichia coli PSS-13 DNA, complete genome
113848	AATGTGTTCCCCGCGCCAGCGGGGATA	0.972823	3.24634	E. coli (GenomeTrakr, PRJNA230969)	AATGTGTTCCCCGCGCCAGCGGGGATA_254729	gi|2617021229|dbj|AP027704.1|	100.0	24.0	0.0	0.0	4.0	27.0	998794.0	998817.0	0.024	48.1	2617021229.0	AP027704	4649078.0	562	Escherichia coli PSS-13 DNA, complete genome
113849	AATGTGTTCCCCGCGCCAGCGGGGATA	0.972823	3.24634	E. coli (GenomeTrakr, PRJNA230969)	AATGTGTTCCCCGCGCCAGCGGGGATA_254729	gi|2617021229|dbj|AP027704.1|	100.0	24.0	0.0	0.0	4.0	27.0	998855.0	998878.0	0.024	48.1	2617021229.0	AP027704	4649078.0	562	Escherichia coli PSS-13 DNA, complete genome
113850	AATGTGTTCCCCGCGCCAGCGGGGATA	0.972823	3.24634	E. coli (GenomeTrakr, PRJNA230969)	AATGTGTTCCCCGCGCCAGCGGGGATA_254729	gi|2617021229|dbj|AP027704.1|	100.0	24.0	0.0	0.0	4.0	27.0	998977.0	999000.0	0.024	48.1	2617021229.0	AP027704	4649078.0	562	Escherichia coli PSS-13 DNA, complete genome
113851	AATGTGTTCCCCGCGCCAGCGGGGATA	0.972823	3.24634	E. coli (GenomeTrakr, PRJNA230969)	AATGTGTTCCCCGCGCCAGCGGGGATA_254729	gi|2617021229|dbj|AP027704.1|	100.0	24.0	0.0	0.0	4.0	27.0	999038.0	999061.0	0.024	48.1	2617021229.0	AP027704	4649078.0	562	Escherichia coli PSS-13 DNA, complete genome
113852	AATGTGTTCCCCGCGCCAGCGGGGATA	0.972823	3.24634	E. coli (GenomeTrakr, PRJNA230969)	AATGTGTTCCCCGCGCCAGCGGGGATA_254729	gi|2617021229|dbj|AP027704.1|	100.0	24.0	0.0	0.0	4.0	27.0	999099.0	999122.0	0.024	48.1	2617021229.0	AP027704	4649078.0	562	Escherichia coli PSS-13 DNA, complete genome
113853	AATGTGTTCCCCGCGCCAGCGGGGATA	0.972823	3.24634	E. coli (GenomeTrakr, PRJNA230969)	AATGTGTTCCCCGCGCCAGCGGGGATA_254729	gi|2617021229|dbj|AP027704.1|	100.0	24.0	0.0	0.0	4.0	27.0	999160.0	999183.0	0.024	48.1	2617021229.0	AP027704	4649078.0	562	Escherichia coli PSS-13 DNA, complete genome
113854	AATGTGTTCCCCGCGCCAGCGGGGATA	0.972823	3.24634	E. coli (GenomeTrakr, PRJNA230969)	AATGTGTTCCCCGCGCCAGCGGGGATA_254729	gi|2617021229|dbj|AP027704.1|	100.0	24.0	0.0	0.0	4.0	27.0	1026361.0	1026384.0	0.024	48.1	2617021229.0	AP027704	4649078.0	562	Escherichia coli PSS-13 DNA, complete genome
113855	AATGTGTTCCCCGCGCCAGCGGGGATA	0.972823	3.24634	E. coli (GenomeTrakr, PRJNA230969)	AATGTGTTCCCCGCGCCAGCGGGGATA_254729	gi|2617021229|dbj|AP027704.1|	100.0	24.0	0.0	0.0	4.0	27.0	1026422.0	1026445.0	0.024	48.1	2617021229.0	AP027704	4649078.0	562	Escherichia coli PSS-13 DNA, complete genome
113856	AATGTGTTCCCCGCGCCAGCGGGGATA	0.972823	3.24634	E. coli (GenomeTrakr, PRJNA230969)	AATGTGTTCCCCGCGCCAGCGGGGATA_254729	gi|2617021229|dbj|AP027704.1|	100.0	24.0	0.0	0.0	4.0	27.0	1026483.0	1026506.0	0.024	48.1	2617021229.0	AP027704	4649078.0	562	Escherichia coli PSS-13 DNA, complete genome
113857	AATGTGTTCCCCGCGCCAGCGGGGATA	0.972823	3.24634	E. coli (GenomeTrakr, PRJNA230969)	AATGTGTTCCCCGCGCCAGCGGGGATA_254729	gi|2617021229|dbj|AP027704.1|	100.0	24.0	0.0	0.0	4.0	27.0	1026544.0	1026567.0	0.024	48.1	2617021229.0	AP027704	4649078.0	562	Escherichia coli PSS-13 DNA, complete genome
113858	AATGTGTTCCCCGCGCCAGCGGGGATA	0.972823	3.24634	E. coli (GenomeTrakr, PRJNA230969)	AATGTGTTCCCCGCGCCAGCGGGGATA_254729	gi|2617021229|dbj|AP027704.1|	100.0	24.0	0.0	0.0	4.0	27.0	1026605.0	1026628.0	0.024	48.1	2617021229.0	AP027704	4649078.0	562	Escherichia coli PSS-13 DNA, complete genome
113859	AATGTGTTCCCCGCGCCAGCGGGGATA	0.972823	3.24634	E. coli (GenomeTrakr, PRJNA230969)	AATGTGTTCCCCGCGCCAGCGGGGATA_254729	gi|2617007002|dbj|AP027685.1|	100.0	27.0	0.0	0.0	1.0	27.0	975803.0	975829.0	0.000383	54.0	2617007002.0	AP027685	4669522.0	562	Escherichia coli PSS-10 DNA, complete genome
113860	AATGTGTTCCCCGCGCCAGCGGGGATA	0.972823	3.24634	E. coli (GenomeTrakr, PRJNA230969)	AATGTGTTCCCCGCGCCAGCGGGGATA_254729	gi|2617007002|dbj|AP027685.1|	100.0	26.0	0.0	0.0	2.0	27.0	975865.0	975890.0	0.002	52.0	2617007002.0	AP027685	4669522.0	562	Escherichia coli PSS-10 DNA, complete genome
113861	AATGTGTTCCCCGCGCCAGCGGGGATA	0.972823	3.24634	E. coli (GenomeTrakr, PRJNA230969)	AATGTGTTCCCCGCGCCAGCGGGGATA_254729	gi|2617007002|dbj|AP027685.1|	100.0	26.0	0.0	0.0	2.0	27.0	976109.0	976134.0	0.002	52.0	2617007002.0	AP027685	4669522.0	562	Escherichia coli PSS-10 DNA, complete genome
113862	AATGTGTTCCCCGCGCCAGCGGGGATA	0.972823	3.24634	E. coli (GenomeTrakr, PRJNA230969)	AATGTGTTCCCCGCGCCAGCGGGGATA_254729	gi|2617007002|dbj|AP027685.1|	100.0	25.0	0.0	0.0	3.0	27.0	975683.0	975707.0	0.006	50.1	2617007002.0	AP027685	4669522.0	562	Escherichia coli PSS-10 DNA, complete genome
113863	AATGTGTTCCCCGCGCCAGCGGGGATA	0.972823	3.24634	E. coli (GenomeTrakr, PRJNA230969)	AATGTGTTCCCCGCGCCAGCGGGGATA_254729	gi|2617007002|dbj|AP027685.1|	100.0	25.0	0.0	0.0	3.0	27.0	975988.0	976012.0	0.006	50.1	2617007002.0	AP027685	4669522.0	562	Escherichia coli PSS-10 DNA, complete genome
113864	AATGTGTTCCCCGCGCCAGCGGGGATA	0.972823	3.24634	E. coli (GenomeTrakr, PRJNA230969)	AATGTGTTCCCCGCGCCAGCGGGGATA_254729	gi|2617007002|dbj|AP027685.1|	100.0	24.0	0.0	0.0	4.0	27.0	975562.0	975585.0	0.024	48.1	2617007002.0	AP027685	4669522.0	562	Escherichia coli PSS-10 DNA, complete genome
113865	AATGTGTTCCCCGCGCCAGCGGGGATA	0.972823	3.24634	E. coli (GenomeTrakr, PRJNA230969)	AATGTGTTCCCCGCGCCAGCGGGGATA_254729	gi|2617007002|dbj|AP027685.1|	100.0	24.0	0.0	0.0	4.0	27.0	975623.0	975646.0	0.024	48.1	2617007002.0	AP027685	4669522.0	562	Escherichia coli PSS-10 DNA, complete genome
113866	AATGTGTTCCCCGCGCCAGCGGGGATA	0.972823	3.24634	E. coli (GenomeTrakr, PRJNA230969)	AATGTGTTCCCCGCGCCAGCGGGGATA_254729	gi|2617007002|dbj|AP027685.1|	100.0	24.0	0.0	0.0	4.0	27.0	975745.0	975768.0	0.024	48.1	2617007002.0	AP027685	4669522.0	562	Escherichia coli PSS-10 DNA, complete genome
113867	AATGTGTTCCCCGCGCCAGCGGGGATA	0.972823	3.24634	E. coli (GenomeTrakr, PRJNA230969)	AATGTGTTCCCCGCGCCAGCGGGGATA_254729	gi|2617007002|dbj|AP027685.1|	100.0	24.0	0.0	0.0	4.0	27.0	975928.0	975951.0	0.024	48.1	2617007002.0	AP027685	4669522.0	562	Escherichia coli PSS-10 DNA, complete genome
113868	AATGTGTTCCCCGCGCCAGCGGGGATA	0.972823	3.24634	E. coli (GenomeTrakr, PRJNA230969)	AATGTGTTCCCCGCGCCAGCGGGGATA_254729	gi|2617007002|dbj|AP027685.1|	100.0	24.0	0.0	0.0	4.0	27.0	976050.0	976073.0	0.024	48.1	2617007002.0	AP027685	4669522.0	562	Escherichia coli PSS-10 DNA, complete genome
113869	AATGTGTTCCCCGCGCCAGCGGGGATA	0.972823	3.24634	E. coli (GenomeTrakr, PRJNA230969)	AATGTGTTCCCCGCGCCAGCGGGGATA_254729	gi|2617007002|dbj|AP027685.1|	100.0	24.0	0.0	0.0	4.0	27.0	976172.0	976195.0	0.024	48.1	2617007002.0	AP027685	4669522.0	562	Escherichia coli PSS-10 DNA, complete genome
113870	AATGTGTTCCCCGCGCCAGCGGGGATA	0.972823	3.24634	E. coli (GenomeTrakr, PRJNA230969)	AATGTGTTCCCCGCGCCAGCGGGGATA_254729	gi|2617007002|dbj|AP027685.1|	100.0	24.0	0.0	0.0	4.0	27.0	976233.0	976256.0	0.024	48.1	2617007002.0	AP027685	4669522.0	562	Escherichia coli PSS-10 DNA, complete genome
113871	AATGTGTTCCCCGCGCCAGCGGGGATA	0.972823	3.24634	E. coli (GenomeTrakr, PRJNA230969)	AATGTGTTCCCCGCGCCAGCGGGGATA_254729	gi|2616995701|dbj|AP027676.1|	100.0	27.0	0.0	0.0	1.0	27.0	1026017.0	1026043.0	0.000383	54.0	2616995701.0	AP027676	4723054.0	562	Escherichia coli PSS-08-1 DNA, complete genome
113872	AATGTGTTCCCCGCGCCAGCGGGGATA	0.972823	3.24634	E. coli (GenomeTrakr, PRJNA230969)	AATGTGTTCCCCGCGCCAGCGGGGATA_254729	gi|2616995701|dbj|AP027676.1|	100.0	25.0	0.0	0.0	3.0	27.0	1044647.0	1044671.0	0.006	50.1	2616995701.0	AP027676	4723054.0	562	Escherichia coli PSS-08-1 DNA, complete genome
113873	AATGTGTTCCCCGCGCCAGCGGGGATA	0.972823	3.24634	E. coli (GenomeTrakr, PRJNA230969)	AATGTGTTCCCCGCGCCAGCGGGGATA_254729	gi|2616995701|dbj|AP027676.1|	100.0	25.0	0.0	0.0	3.0	27.0	1044830.0	1044854.0	0.006	50.1	2616995701.0	AP027676	4723054.0	562	Escherichia coli PSS-08-1 DNA, complete genome
113874	AATGTGTTCCCCGCGCCAGCGGGGATA	0.972823	3.24634	E. coli (GenomeTrakr, PRJNA230969)	AATGTGTTCCCCGCGCCAGCGGGGATA_254729	gi|2616995701|dbj|AP027676.1|	100.0	24.0	0.0	0.0	4.0	27.0	1025959.0	1025982.0	0.024	48.1	2616995701.0	AP027676	4723054.0	562	Escherichia coli PSS-08-1 DNA, complete genome
113875	AATGTGTTCCCCGCGCCAGCGGGGATA	0.972823	3.24634	E. coli (GenomeTrakr, PRJNA230969)	AATGTGTTCCCCGCGCCAGCGGGGATA_254729	gi|2616995701|dbj|AP027676.1|	100.0	24.0	0.0	0.0	4.0	27.0	1026081.0	1026104.0	0.024	48.1	2616995701.0	AP027676	4723054.0	562	Escherichia coli PSS-08-1 DNA, complete genome
113876	AATGTGTTCCCCGCGCCAGCGGGGATA	0.972823	3.24634	E. coli (GenomeTrakr, PRJNA230969)	AATGTGTTCCCCGCGCCAGCGGGGATA_254729	gi|2616995701|dbj|AP027676.1|	100.0	24.0	0.0	0.0	4.0	27.0	1026142.0	1026165.0	0.024	48.1	2616995701.0	AP027676	4723054.0	562	Escherichia coli PSS-08-1 DNA, complete genome
113877	AATGTGTTCCCCGCGCCAGCGGGGATA	0.972823	3.24634	E. coli (GenomeTrakr, PRJNA230969)	AATGTGTTCCCCGCGCCAGCGGGGATA_254729	gi|2616995701|dbj|AP027676.1|	100.0	24.0	0.0	0.0	4.0	27.0	1026203.0	1026226.0	0.024	48.1	2616995701.0	AP027676	4723054.0	562	Escherichia coli PSS-08-1 DNA, complete genome
113878	AATGTGTTCCCCGCGCCAGCGGGGATA	0.972823	3.24634	E. coli (GenomeTrakr, PRJNA230969)	AATGTGTTCCCCGCGCCAGCGGGGATA_254729	gi|2616995701|dbj|AP027676.1|	100.0	24.0	0.0	0.0	4.0	27.0	1026264.0	1026287.0	0.024	48.1	2616995701.0	AP027676	4723054.0	562	Escherichia coli PSS-08-1 DNA, complete genome
113879	AATGTGTTCCCCGCGCCAGCGGGGATA	0.972823	3.24634	E. coli (GenomeTrakr, PRJNA230969)	AATGTGTTCCCCGCGCCAGCGGGGATA_254729	gi|2616995701|dbj|AP027676.1|	100.0	24.0	0.0	0.0	4.0	27.0	1044587.0	1044610.0	0.024	48.1	2616995701.0	AP027676	4723054.0	562	Escherichia coli PSS-08-1 DNA, complete genome
113880	AATGTGTTCCCCGCGCCAGCGGGGATA	0.972823	3.24634	E. coli (GenomeTrakr, PRJNA230969)	AATGTGTTCCCCGCGCCAGCGGGGATA_254729	gi|2616995701|dbj|AP027676.1|	100.0	24.0	0.0	0.0	4.0	27.0	1044709.0	1044732.0	0.024	48.1	2616995701.0	AP027676	4723054.0	562	Escherichia coli PSS-08-1 DNA, complete genome
113881	AATGTGTTCCCCGCGCCAGCGGGGATA	0.972823	3.24634	E. coli (GenomeTrakr, PRJNA230969)	AATGTGTTCCCCGCGCCAGCGGGGATA_254729	gi|2616995701|dbj|AP027676.1|	100.0	24.0	0.0	0.0	4.0	27.0	1044770.0	1044793.0	0.024	48.1	2616995701.0	AP027676	4723054.0	562	Escherichia coli PSS-08-1 DNA, complete genome
113882	AATGTGTTCCCCGCGCCAGCGGGGATA	0.972823	3.24634	E. coli (GenomeTrakr, PRJNA230969)	AATGTGTTCCCCGCGCCAGCGGGGATA_254729	gi|2616984778|dbj|AP027666.1|	100.0	27.0	0.0	0.0	1.0	27.0	955634.0	955660.0	0.000383	54.0	2616984778.0	AP027666	4532196.0	562	Escherichia coli PSS-04 DNA, complete genome
113883	AATGTGTTCCCCGCGCCAGCGGGGATA	0.972823	3.24634	E. coli (GenomeTrakr, PRJNA230969)	AATGTGTTCCCCGCGCCAGCGGGGATA_254729	gi|2616984778|dbj|AP027666.1|	100.0	26.0	0.0	0.0	2.0	27.0	955147.0	955172.0	0.002	52.0	2616984778.0	AP027666	4532196.0	562	Escherichia coli PSS-04 DNA, complete genome
113884	AATGTGTTCCCCGCGCCAGCGGGGATA	0.972823	3.24634	E. coli (GenomeTrakr, PRJNA230969)	AATGTGTTCCCCGCGCCAGCGGGGATA_254729	gi|2616984778|dbj|AP027666.1|	100.0	26.0	0.0	0.0	2.0	27.0	955696.0	955721.0	0.002	52.0	2616984778.0	AP027666	4532196.0	562	Escherichia coli PSS-04 DNA, complete genome
113885	AATGTGTTCCCCGCGCCAGCGGGGATA	0.972823	3.24634	E. coli (GenomeTrakr, PRJNA230969)	AATGTGTTCCCCGCGCCAGCGGGGATA_254729	gi|2616984778|dbj|AP027666.1|	100.0	25.0	0.0	0.0	3.0	27.0	955331.0	955355.0	0.006	50.1	2616984778.0	AP027666	4532196.0	562	Escherichia coli PSS-04 DNA, complete genome
113886	AATGTGTTCCCCGCGCCAGCGGGGATA	0.972823	3.24634	E. coli (GenomeTrakr, PRJNA230969)	AATGTGTTCCCCGCGCCAGCGGGGATA_254729	gi|2616984778|dbj|AP027666.1|	100.0	24.0	0.0	0.0	4.0	27.0	955088.0	955111.0	0.024	48.1	2616984778.0	AP027666	4532196.0	562	Escherichia coli PSS-04 DNA, complete genome
113887	AATGTGTTCCCCGCGCCAGCGGGGATA	0.972823	3.24634	E. coli (GenomeTrakr, PRJNA230969)	AATGTGTTCCCCGCGCCAGCGGGGATA_254729	gi|2616984778|dbj|AP027666.1|	100.0	24.0	0.0	0.0	4.0	27.0	955210.0	955233.0	0.024	48.1	2616984778.0	AP027666	4532196.0	562	Escherichia coli PSS-04 DNA, complete genome
113888	AATGTGTTCCCCGCGCCAGCGGGGATA	0.972823	3.24634	E. coli (GenomeTrakr, PRJNA230969)	AATGTGTTCCCCGCGCCAGCGGGGATA_254729	gi|2616984778|dbj|AP027666.1|	100.0	24.0	0.0	0.0	4.0	27.0	955271.0	955294.0	0.024	48.1	2616984778.0	AP027666	4532196.0	562	Escherichia coli PSS-04 DNA, complete genome
113889	AATGTGTTCCCCGCGCCAGCGGGGATA	0.972823	3.24634	E. coli (GenomeTrakr, PRJNA230969)	AATGTGTTCCCCGCGCCAGCGGGGATA_254729	gi|2616984778|dbj|AP027666.1|	100.0	24.0	0.0	0.0	4.0	27.0	955393.0	955416.0	0.024	48.1	2616984778.0	AP027666	4532196.0	562	Escherichia coli PSS-04 DNA, complete genome
113890	AATGTGTTCCCCGCGCCAGCGGGGATA	0.972823	3.24634	E. coli (GenomeTrakr, PRJNA230969)	AATGTGTTCCCCGCGCCAGCGGGGATA_254729	gi|2616984778|dbj|AP027666.1|	100.0	24.0	0.0	0.0	4.0	27.0	955454.0	955477.0	0.024	48.1	2616984778.0	AP027666	4532196.0	562	Escherichia coli PSS-04 DNA, complete genome
113891	AATGTGTTCCCCGCGCCAGCGGGGATA	0.972823	3.24634	E. coli (GenomeTrakr, PRJNA230969)	AATGTGTTCCCCGCGCCAGCGGGGATA_254729	gi|2616984778|dbj|AP027666.1|	100.0	24.0	0.0	0.0	4.0	27.0	955515.0	955538.0	0.024	48.1	2616984778.0	AP027666	4532196.0	562	Escherichia coli PSS-04 DNA, complete genome
113892	AATGTGTTCCCCGCGCCAGCGGGGATA	0.972823	3.24634	E. coli (GenomeTrakr, PRJNA230969)	AATGTGTTCCCCGCGCCAGCGGGGATA_254729	gi|2616984778|dbj|AP027666.1|	100.0	24.0	0.0	0.0	4.0	27.0	955576.0	955599.0	0.024	48.1	2616984778.0	AP027666	4532196.0	562	Escherichia coli PSS-04 DNA, complete genome
113893	AATGTGTTCCCCGCGCCAGCGGGGATA	0.972823	3.24634	E. coli (GenomeTrakr, PRJNA230969)	AATGTGTTCCCCGCGCCAGCGGGGATA_254729	gi|2616984778|dbj|AP027666.1|	100.0	24.0	0.0	0.0	4.0	27.0	955759.0	955782.0	0.024	48.1	2616984778.0	AP027666	4532196.0	562	Escherichia coli PSS-04 DNA, complete genome
113894	AATGTGTTCCCCGCGCCAGCGGGGATA	0.972823	3.24634	E. coli (GenomeTrakr, PRJNA230969)	AATGTGTTCCCCGCGCCAGCGGGGATA_254729	gi|2616984778|dbj|AP027666.1|	100.0	24.0	0.0	0.0	4.0	27.0	955820.0	955843.0	0.024	48.1	2616984778.0	AP027666	4532196.0	562	Escherichia coli PSS-04 DNA, complete genome
113895	AATGTGTTCCCCGCGCCAGCGGGGATA	0.972823	3.24634	E. coli (GenomeTrakr, PRJNA230969)	AATGTGTTCCCCGCGCCAGCGGGGATA_254729	gi|2616967759|dbj|AP027642.1|	100.0	27.0	0.0	0.0	1.0	27.0	3268379.0	3268405.0	0.000383	54.0	2616967759.0	AP027642	4526666.0	562	Escherichia coli PSJ-32-1 DNA, complete genome
113896	AATGTGTTCCCCGCGCCAGCGGGGATA	0.972823	3.24634	E. coli (GenomeTrakr, PRJNA230969)	AATGTGTTCCCCGCGCCAGCGGGGATA_254729	gi|2616967759|dbj|AP027642.1|	100.0	26.0	0.0	0.0	2.0	27.0	3267892.0	3267917.0	0.002	52.0	2616967759.0	AP027642	4526666.0	562	Escherichia coli PSJ-32-1 DNA, complete genome
113897	AATGTGTTCCCCGCGCCAGCGGGGATA	0.972823	3.24634	E. coli (GenomeTrakr, PRJNA230969)	AATGTGTTCCCCGCGCCAGCGGGGATA_254729	gi|2616967759|dbj|AP027642.1|	100.0	26.0	0.0	0.0	2.0	27.0	3268441.0	3268466.0	0.002	52.0	2616967759.0	AP027642	4526666.0	562	Escherichia coli PSJ-32-1 DNA, complete genome
113898	AATGTGTTCCCCGCGCCAGCGGGGATA	0.972823	3.24634	E. coli (GenomeTrakr, PRJNA230969)	AATGTGTTCCCCGCGCCAGCGGGGATA_254729	gi|2616967759|dbj|AP027642.1|	100.0	25.0	0.0	0.0	3.0	27.0	3268076.0	3268100.0	0.006	50.1	2616967759.0	AP027642	4526666.0	562	Escherichia coli PSJ-32-1 DNA, complete genome
113899	AATGTGTTCCCCGCGCCAGCGGGGATA	0.972823	3.24634	E. coli (GenomeTrakr, PRJNA230969)	AATGTGTTCCCCGCGCCAGCGGGGATA_254729	gi|2616967759|dbj|AP027642.1|	100.0	24.0	0.0	0.0	4.0	27.0	3267833.0	3267856.0	0.024	48.1	2616967759.0	AP027642	4526666.0	562	Escherichia coli PSJ-32-1 DNA, complete genome
113900	AATGTGTTCCCCGCGCCAGCGGGGATA	0.972823	3.24634	E. coli (GenomeTrakr, PRJNA230969)	AATGTGTTCCCCGCGCCAGCGGGGATA_254729	gi|2616967759|dbj|AP027642.1|	100.0	24.0	0.0	0.0	4.0	27.0	3267955.0	3267978.0	0.024	48.1	2616967759.0	AP027642	4526666.0	562	Escherichia coli PSJ-32-1 DNA, complete genome
113901	AATGTGTTCCCCGCGCCAGCGGGGATA	0.972823	3.24634	E. coli (GenomeTrakr, PRJNA230969)	AATGTGTTCCCCGCGCCAGCGGGGATA_254729	gi|2616967759|dbj|AP027642.1|	100.0	24.0	0.0	0.0	4.0	27.0	3268016.0	3268039.0	0.024	48.1	2616967759.0	AP027642	4526666.0	562	Escherichia coli PSJ-32-1 DNA, complete genome
113902	AATGTGTTCCCCGCGCCAGCGGGGATA	0.972823	3.24634	E. coli (GenomeTrakr, PRJNA230969)	AATGTGTTCCCCGCGCCAGCGGGGATA_254729	gi|2616967759|dbj|AP027642.1|	100.0	24.0	0.0	0.0	4.0	27.0	3268138.0	3268161.0	0.024	48.1	2616967759.0	AP027642	4526666.0	562	Escherichia coli PSJ-32-1 DNA, complete genome
113903	AATGTGTTCCCCGCGCCAGCGGGGATA	0.972823	3.24634	E. coli (GenomeTrakr, PRJNA230969)	AATGTGTTCCCCGCGCCAGCGGGGATA_254729	gi|2616967759|dbj|AP027642.1|	100.0	24.0	0.0	0.0	4.0	27.0	3268199.0	3268222.0	0.024	48.1	2616967759.0	AP027642	4526666.0	562	Escherichia coli PSJ-32-1 DNA, complete genome
113904	AATGTGTTCCCCGCGCCAGCGGGGATA	0.972823	3.24634	E. coli (GenomeTrakr, PRJNA230969)	AATGTGTTCCCCGCGCCAGCGGGGATA_254729	gi|2616967759|dbj|AP027642.1|	100.0	24.0	0.0	0.0	4.0	27.0	3268260.0	3268283.0	0.024	48.1	2616967759.0	AP027642	4526666.0	562	Escherichia coli PSJ-32-1 DNA, complete genome
113905	AATGTGTTCCCCGCGCCAGCGGGGATA	0.972823	3.24634	E. coli (GenomeTrakr, PRJNA230969)	AATGTGTTCCCCGCGCCAGCGGGGATA_254729	gi|2616967759|dbj|AP027642.1|	100.0	24.0	0.0	0.0	4.0	27.0	3268321.0	3268344.0	0.024	48.1	2616967759.0	AP027642	4526666.0	562	Escherichia coli PSJ-32-1 DNA, complete genome
113906	AATGTGTTCCCCGCGCCAGCGGGGATA	0.972823	3.24634	E. coli (GenomeTrakr, PRJNA230969)	AATGTGTTCCCCGCGCCAGCGGGGATA_254729	gi|2616967759|dbj|AP027642.1|	100.0	24.0	0.0	0.0	4.0	27.0	3268504.0	3268527.0	0.024	48.1	2616967759.0	AP027642	4526666.0	562	Escherichia coli PSJ-32-1 DNA, complete genome
113907	AATGTGTTCCCCGCGCCAGCGGGGATA	0.972823	3.24634	E. coli (GenomeTrakr, PRJNA230969)	AATGTGTTCCCCGCGCCAGCGGGGATA_254729	gi|2616967759|dbj|AP027642.1|	100.0	24.0	0.0	0.0	4.0	27.0	3268565.0	3268588.0	0.024	48.1	2616967759.0	AP027642	4526666.0	562	Escherichia coli PSJ-32-1 DNA, complete genome
113908	AATGTGTTCCCCGCGCCAGCGGGGATA	0.972823	3.24634	E. coli (GenomeTrakr, PRJNA230969)	AATGTGTTCCCCGCGCCAGCGGGGATA_254729	gi|2616950879|dbj|AP027634.1|	100.0	27.0	0.0	0.0	1.0	27.0	4201063.0	4201089.0	0.000383	54.0	2616950879.0	AP027634	4861527.0	562	Escherichia coli PSJ-22 DNA, complete genome
113909	AATGTGTTCCCCGCGCCAGCGGGGATA	0.972823	3.24634	E. coli (GenomeTrakr, PRJNA230969)	AATGTGTTCCCCGCGCCAGCGGGGATA_254729	gi|2616950879|dbj|AP027634.1|	100.0	26.0	0.0	0.0	2.0	27.0	4201308.0	4201333.0	0.002	52.0	2616950879.0	AP027634	4861527.0	562	Escherichia coli PSJ-22 DNA, complete genome
113910	AATGTGTTCCCCGCGCCAGCGGGGATA	0.972823	3.24634	E. coli (GenomeTrakr, PRJNA230969)	AATGTGTTCCCCGCGCCAGCGGGGATA_254729	gi|2616950879|dbj|AP027634.1|	100.0	25.0	0.0	0.0	3.0	27.0	4201004.0	4201028.0	0.006	50.1	2616950879.0	AP027634	4861527.0	562	Escherichia coli PSJ-22 DNA, complete genome
113911	AATGTGTTCCCCGCGCCAGCGGGGATA	0.972823	3.24634	E. coli (GenomeTrakr, PRJNA230969)	AATGTGTTCCCCGCGCCAGCGGGGATA_254729	gi|2616950879|dbj|AP027634.1|	100.0	25.0	0.0	0.0	3.0	27.0	4201431.0	4201455.0	0.006	50.1	2616950879.0	AP027634	4861527.0	562	Escherichia coli PSJ-22 DNA, complete genome
113912	AATGTGTTCCCCGCGCCAGCGGGGATA	0.972823	3.24634	E. coli (GenomeTrakr, PRJNA230969)	AATGTGTTCCCCGCGCCAGCGGGGATA_254729	gi|2616950879|dbj|AP027634.1|	100.0	24.0	0.0	0.0	4.0	27.0	4185155.0	4185178.0	0.024	48.1	2616950879.0	AP027634	4861527.0	562	Escherichia coli PSJ-22 DNA, complete genome
113913	AATGTGTTCCCCGCGCCAGCGGGGATA	0.972823	3.24634	E. coli (GenomeTrakr, PRJNA230969)	AATGTGTTCCCCGCGCCAGCGGGGATA_254729	gi|2616950879|dbj|AP027634.1|	100.0	24.0	0.0	0.0	4.0	27.0	4185216.0	4185239.0	0.024	48.1	2616950879.0	AP027634	4861527.0	562	Escherichia coli PSJ-22 DNA, complete genome
113914	AATGTGTTCCCCGCGCCAGCGGGGATA	0.972823	3.24634	E. coli (GenomeTrakr, PRJNA230969)	AATGTGTTCCCCGCGCCAGCGGGGATA_254729	gi|2616950879|dbj|AP027634.1|	100.0	24.0	0.0	0.0	4.0	27.0	4185277.0	4185300.0	0.024	48.1	2616950879.0	AP027634	4861527.0	562	Escherichia coli PSJ-22 DNA, complete genome
113915	AATGTGTTCCCCGCGCCAGCGGGGATA	0.972823	3.24634	E. coli (GenomeTrakr, PRJNA230969)	AATGTGTTCCCCGCGCCAGCGGGGATA_254729	gi|2616950879|dbj|AP027634.1|	100.0	24.0	0.0	0.0	4.0	27.0	4185338.0	4185361.0	0.024	48.1	2616950879.0	AP027634	4861527.0	562	Escherichia coli PSJ-22 DNA, complete genome
113916	AATGTGTTCCCCGCGCCAGCGGGGATA	0.972823	3.24634	E. coli (GenomeTrakr, PRJNA230969)	AATGTGTTCCCCGCGCCAGCGGGGATA_254729	gi|2616950879|dbj|AP027634.1|	100.0	24.0	0.0	0.0	4.0	27.0	4185399.0	4185422.0	0.024	48.1	2616950879.0	AP027634	4861527.0	562	Escherichia coli PSJ-22 DNA, complete genome
113917	AATGTGTTCCCCGCGCCAGCGGGGATA	0.972823	3.24634	E. coli (GenomeTrakr, PRJNA230969)	AATGTGTTCCCCGCGCCAGCGGGGATA_254729	gi|2616950879|dbj|AP027634.1|	100.0	24.0	0.0	0.0	4.0	27.0	4201127.0	4201150.0	0.024	48.1	2616950879.0	AP027634	4861527.0	562	Escherichia coli PSJ-22 DNA, complete genome
113918	AATGTGTTCCCCGCGCCAGCGGGGATA	0.972823	3.24634	E. coli (GenomeTrakr, PRJNA230969)	AATGTGTTCCCCGCGCCAGCGGGGATA_254729	gi|2616950879|dbj|AP027634.1|	100.0	24.0	0.0	0.0	4.0	27.0	4201188.0	4201211.0	0.024	48.1	2616950879.0	AP027634	4861527.0	562	Escherichia coli PSJ-22 DNA, complete genome
113919	AATGTGTTCCCCGCGCCAGCGGGGATA	0.972823	3.24634	E. coli (GenomeTrakr, PRJNA230969)	AATGTGTTCCCCGCGCCAGCGGGGATA_254729	gi|2616950879|dbj|AP027634.1|	100.0	24.0	0.0	0.0	4.0	27.0	4201249.0	4201272.0	0.024	48.1	2616950879.0	AP027634	4861527.0	562	Escherichia coli PSJ-22 DNA, complete genome
113920	AATGTGTTCCCCGCGCCAGCGGGGATA	0.972823	3.24634	E. coli (GenomeTrakr, PRJNA230969)	AATGTGTTCCCCGCGCCAGCGGGGATA_254729	gi|2616950879|dbj|AP027634.1|	100.0	24.0	0.0	0.0	4.0	27.0	4201371.0	4201394.0	0.024	48.1	2616950879.0	AP027634	4861527.0	562	Escherichia coli PSJ-22 DNA, complete genome
113921	AATGTGTTCCCCGCGCCAGCGGGGATA	0.972823	3.24634	E. coli (GenomeTrakr, PRJNA230969)	AATGTGTTCCCCGCGCCAGCGGGGATA_254729	gi|2616950879|dbj|AP027634.1|	100.0	24.0	0.0	0.0	4.0	27.0	4201493.0	4201516.0	0.024	48.1	2616950879.0	AP027634	4861527.0	562	Escherichia coli PSJ-22 DNA, complete genome
113922	AATGTGTTCCCCGCGCCAGCGGGGATA	0.972823	3.24634	E. coli (GenomeTrakr, PRJNA230969)	AATGTGTTCCCCGCGCCAGCGGGGATA_254729	gi|2616950879|dbj|AP027634.1|	100.0	24.0	0.0	0.0	4.0	27.0	4201555.0	4201578.0	0.024	48.1	2616950879.0	AP027634	4861527.0	562	Escherichia coli PSJ-22 DNA, complete genome
113923	AATGTGTTCCCCGCGCCAGCGGGGATA	0.972823	3.24634	E. coli (GenomeTrakr, PRJNA230969)	AATGTGTTCCCCGCGCCAGCGGGGATA_254729	gi|2616950879|dbj|AP027634.1|	100.0	24.0	0.0	0.0	4.0	27.0	4201616.0	4201639.0	0.024	48.1	2616950879.0	AP027634	4861527.0	562	Escherichia coli PSJ-22 DNA, complete genome
113924	AATGTGTTCCCCGCGCCAGCGGGGATA	0.972823	3.24634	E. coli (GenomeTrakr, PRJNA230969)	AATGTGTTCCCCGCGCCAGCGGGGATA_254729	gi|2616950879|dbj|AP027634.1|	100.0	24.0	0.0	0.0	4.0	27.0	4201677.0	4201700.0	0.024	48.1	2616950879.0	AP027634	4861527.0	562	Escherichia coli PSJ-22 DNA, complete genome
113925	AATGTGTTCCCCGCGCCAGCGGGGATA	0.972823	3.24634	E. coli (GenomeTrakr, PRJNA230969)	AATGTGTTCCCCGCGCCAGCGGGGATA_254729	gi|2616950879|dbj|AP027634.1|	100.0	24.0	0.0	0.0	4.0	27.0	4201738.0	4201761.0	0.024	48.1	2616950879.0	AP027634	4861527.0	562	Escherichia coli PSJ-22 DNA, complete genome
113926	AATGTGTTCCCCGCGCCAGCGGGGATA	0.972823	3.24634	E. coli (GenomeTrakr, PRJNA230969)	AATGTGTTCCCCGCGCCAGCGGGGATA_254729	gi|2616945191|dbj|AP027632.1|	100.0	27.0	0.0	0.0	1.0	27.0	1024837.0	1024863.0	0.000383	54.0	2616945191.0	AP027632	4630888.0	562	Escherichia coli PSJ-16 DNA, complete genome
113927	AATGTGTTCCCCGCGCCAGCGGGGATA	0.972823	3.24634	E. coli (GenomeTrakr, PRJNA230969)	AATGTGTTCCCCGCGCCAGCGGGGATA_254729	gi|2616945191|dbj|AP027632.1|	100.0	24.0	0.0	0.0	4.0	27.0	1024779.0	1024802.0	0.024	48.1	2616945191.0	AP027632	4630888.0	562	Escherichia coli PSJ-16 DNA, complete genome
113928	AATGTGTTCCCCGCGCCAGCGGGGATA	0.972823	3.24634	E. coli (GenomeTrakr, PRJNA230969)	AATGTGTTCCCCGCGCCAGCGGGGATA_254729	gi|2616945191|dbj|AP027632.1|	100.0	24.0	0.0	0.0	4.0	27.0	1024901.0	1024924.0	0.024	48.1	2616945191.0	AP027632	4630888.0	562	Escherichia coli PSJ-16 DNA, complete genome
113929	AATGTGTTCCCCGCGCCAGCGGGGATA	0.972823	3.24634	E. coli (GenomeTrakr, PRJNA230969)	AATGTGTTCCCCGCGCCAGCGGGGATA_254729	gi|2616945191|dbj|AP027632.1|	100.0	24.0	0.0	0.0	4.0	27.0	1024962.0	1024985.0	0.024	48.1	2616945191.0	AP027632	4630888.0	562	Escherichia coli PSJ-16 DNA, complete genome
113930	AATGTGTTCCCCGCGCCAGCGGGGATA	0.972823	3.24634	E. coli (GenomeTrakr, PRJNA230969)	AATGTGTTCCCCGCGCCAGCGGGGATA_254729	gi|2616945191|dbj|AP027632.1|	100.0	24.0	0.0	0.0	4.0	27.0	1025023.0	1025046.0	0.024	48.1	2616945191.0	AP027632	4630888.0	562	Escherichia coli PSJ-16 DNA, complete genome
113931	AATGTGTTCCCCGCGCCAGCGGGGATA	0.972823	3.24634	E. coli (GenomeTrakr, PRJNA230969)	AATGTGTTCCCCGCGCCAGCGGGGATA_254729	gi|2616945191|dbj|AP027632.1|	100.0	24.0	0.0	0.0	4.0	27.0	1025084.0	1025107.0	0.024	48.1	2616945191.0	AP027632	4630888.0	562	Escherichia coli PSJ-16 DNA, complete genome
113932	AATGTGTTCCCCGCGCCAGCGGGGATA	0.972823	3.24634	E. coli (GenomeTrakr, PRJNA230969)	AATGTGTTCCCCGCGCCAGCGGGGATA_254729	gi|2616933886|dbj|AP027622.1|	100.0	27.0	0.0	0.0	1.0	27.0	4016703.0	4016729.0	0.000383	54.0	2616933886.0	AP027622	4714276.0	562	Escherichia coli PSJ-12 DNA, complete genome
113933	AATGTGTTCCCCGCGCCAGCGGGGATA	0.972823	3.24634	E. coli (GenomeTrakr, PRJNA230969)	AATGTGTTCCCCGCGCCAGCGGGGATA_254729	gi|2616933886|dbj|AP027622.1|	100.0	25.0	0.0	0.0	3.0	27.0	4036110.0	4036134.0	0.006	50.1	2616933886.0	AP027622	4714276.0	562	Escherichia coli PSJ-12 DNA, complete genome
113934	AATGTGTTCCCCGCGCCAGCGGGGATA	0.972823	3.24634	E. coli (GenomeTrakr, PRJNA230969)	AATGTGTTCCCCGCGCCAGCGGGGATA_254729	gi|2616933886|dbj|AP027622.1|	100.0	25.0	0.0	0.0	3.0	27.0	4036293.0	4036317.0	0.006	50.1	2616933886.0	AP027622	4714276.0	562	Escherichia coli PSJ-12 DNA, complete genome
113935	AATGTGTTCCCCGCGCCAGCGGGGATA	0.972823	3.24634	E. coli (GenomeTrakr, PRJNA230969)	AATGTGTTCCCCGCGCCAGCGGGGATA_254729	gi|2616933886|dbj|AP027622.1|	100.0	25.0	0.0	0.0	3.0	27.0	4036354.0	4036378.0	0.006	50.1	2616933886.0	AP027622	4714276.0	562	Escherichia coli PSJ-12 DNA, complete genome
113936	AATGTGTTCCCCGCGCCAGCGGGGATA	0.972823	3.24634	E. coli (GenomeTrakr, PRJNA230969)	AATGTGTTCCCCGCGCCAGCGGGGATA_254729	gi|2616933886|dbj|AP027622.1|	100.0	24.0	0.0	0.0	4.0	27.0	4016645.0	4016668.0	0.024	48.1	2616933886.0	AP027622	4714276.0	562	Escherichia coli PSJ-12 DNA, complete genome
113937	AATGTGTTCCCCGCGCCAGCGGGGATA	0.972823	3.24634	E. coli (GenomeTrakr, PRJNA230969)	AATGTGTTCCCCGCGCCAGCGGGGATA_254729	gi|2616933886|dbj|AP027622.1|	100.0	24.0	0.0	0.0	4.0	27.0	4016767.0	4016790.0	0.024	48.1	2616933886.0	AP027622	4714276.0	562	Escherichia coli PSJ-12 DNA, complete genome
113938	AATGTGTTCCCCGCGCCAGCGGGGATA	0.972823	3.24634	E. coli (GenomeTrakr, PRJNA230969)	AATGTGTTCCCCGCGCCAGCGGGGATA_254729	gi|2616933886|dbj|AP027622.1|	100.0	24.0	0.0	0.0	4.0	27.0	4016828.0	4016851.0	0.024	48.1	2616933886.0	AP027622	4714276.0	562	Escherichia coli PSJ-12 DNA, complete genome
113939	AATGTGTTCCCCGCGCCAGCGGGGATA	0.972823	3.24634	E. coli (GenomeTrakr, PRJNA230969)	AATGTGTTCCCCGCGCCAGCGGGGATA_254729	gi|2616933886|dbj|AP027622.1|	100.0	24.0	0.0	0.0	4.0	27.0	4016889.0	4016912.0	0.024	48.1	2616933886.0	AP027622	4714276.0	562	Escherichia coli PSJ-12 DNA, complete genome
113940	AATGTGTTCCCCGCGCCAGCGGGGATA	0.972823	3.24634	E. coli (GenomeTrakr, PRJNA230969)	AATGTGTTCCCCGCGCCAGCGGGGATA_254729	gi|2616933886|dbj|AP027622.1|	100.0	24.0	0.0	0.0	4.0	27.0	4016950.0	4016973.0	0.024	48.1	2616933886.0	AP027622	4714276.0	562	Escherichia coli PSJ-12 DNA, complete genome
113941	AATGTGTTCCCCGCGCCAGCGGGGATA	0.972823	3.24634	E. coli (GenomeTrakr, PRJNA230969)	AATGTGTTCCCCGCGCCAGCGGGGATA_254729	gi|2616933886|dbj|AP027622.1|	100.0	24.0	0.0	0.0	4.0	27.0	4036050.0	4036073.0	0.024	48.1	2616933886.0	AP027622	4714276.0	562	Escherichia coli PSJ-12 DNA, complete genome
113942	AATGTGTTCCCCGCGCCAGCGGGGATA	0.972823	3.24634	E. coli (GenomeTrakr, PRJNA230969)	AATGTGTTCCCCGCGCCAGCGGGGATA_254729	gi|2616933886|dbj|AP027622.1|	100.0	24.0	0.0	0.0	4.0	27.0	4036172.0	4036195.0	0.024	48.1	2616933886.0	AP027622	4714276.0	562	Escherichia coli PSJ-12 DNA, complete genome
113943	AATGTGTTCCCCGCGCCAGCGGGGATA	0.972823	3.24634	E. coli (GenomeTrakr, PRJNA230969)	AATGTGTTCCCCGCGCCAGCGGGGATA_254729	gi|2616933886|dbj|AP027622.1|	100.0	24.0	0.0	0.0	4.0	27.0	4036233.0	4036256.0	0.024	48.1	2616933886.0	AP027622	4714276.0	562	Escherichia coli PSJ-12 DNA, complete genome
113944	AATGTGTTCCCCGCGCCAGCGGGGATA	0.972823	3.24634	E. coli (GenomeTrakr, PRJNA230969)	AATGTGTTCCCCGCGCCAGCGGGGATA_254729	gi|2616915205|dbj|AP027595.1|	100.0	27.0	0.0	0.0	1.0	27.0	3939320.0	3939346.0	0.000383	54.0	2616915205.0	AP027595	4652395.0	562	Escherichia coli LR-64-2 DNA, complete genome
113945	AATGTGTTCCCCGCGCCAGCGGGGATA	0.972823	3.24634	E. coli (GenomeTrakr, PRJNA230969)	AATGTGTTCCCCGCGCCAGCGGGGATA_254729	gi|2616915205|dbj|AP027595.1|	100.0	25.0	0.0	0.0	3.0	27.0	3957950.0	3957974.0	0.006	50.1	2616915205.0	AP027595	4652395.0	562	Escherichia coli LR-64-2 DNA, complete genome
113946	AATGTGTTCCCCGCGCCAGCGGGGATA	0.972823	3.24634	E. coli (GenomeTrakr, PRJNA230969)	AATGTGTTCCCCGCGCCAGCGGGGATA_254729	gi|2616915205|dbj|AP027595.1|	100.0	25.0	0.0	0.0	3.0	27.0	3958133.0	3958157.0	0.006	50.1	2616915205.0	AP027595	4652395.0	562	Escherichia coli LR-64-2 DNA, complete genome
113947	AATGTGTTCCCCGCGCCAGCGGGGATA	0.972823	3.24634	E. coli (GenomeTrakr, PRJNA230969)	AATGTGTTCCCCGCGCCAGCGGGGATA_254729	gi|2616915205|dbj|AP027595.1|	100.0	24.0	0.0	0.0	4.0	27.0	3939262.0	3939285.0	0.024	48.1	2616915205.0	AP027595	4652395.0	562	Escherichia coli LR-64-2 DNA, complete genome
113948	AATGTGTTCCCCGCGCCAGCGGGGATA	0.972823	3.24634	E. coli (GenomeTrakr, PRJNA230969)	AATGTGTTCCCCGCGCCAGCGGGGATA_254729	gi|2616915205|dbj|AP027595.1|	100.0	24.0	0.0	0.0	4.0	27.0	3939384.0	3939407.0	0.024	48.1	2616915205.0	AP027595	4652395.0	562	Escherichia coli LR-64-2 DNA, complete genome
113949	AATGTGTTCCCCGCGCCAGCGGGGATA	0.972823	3.24634	E. coli (GenomeTrakr, PRJNA230969)	AATGTGTTCCCCGCGCCAGCGGGGATA_254729	gi|2616915205|dbj|AP027595.1|	100.0	24.0	0.0	0.0	4.0	27.0	3939445.0	3939468.0	0.024	48.1	2616915205.0	AP027595	4652395.0	562	Escherichia coli LR-64-2 DNA, complete genome
113950	AATGTGTTCCCCGCGCCAGCGGGGATA	0.972823	3.24634	E. coli (GenomeTrakr, PRJNA230969)	AATGTGTTCCCCGCGCCAGCGGGGATA_254729	gi|2616915205|dbj|AP027595.1|	100.0	24.0	0.0	0.0	4.0	27.0	3939506.0	3939529.0	0.024	48.1	2616915205.0	AP027595	4652395.0	562	Escherichia coli LR-64-2 DNA, complete genome
113951	AATGTGTTCCCCGCGCCAGCGGGGATA	0.972823	3.24634	E. coli (GenomeTrakr, PRJNA230969)	AATGTGTTCCCCGCGCCAGCGGGGATA_254729	gi|2616915205|dbj|AP027595.1|	100.0	24.0	0.0	0.0	4.0	27.0	3939567.0	3939590.0	0.024	48.1	2616915205.0	AP027595	4652395.0	562	Escherichia coli LR-64-2 DNA, complete genome
113952	AATGTGTTCCCCGCGCCAGCGGGGATA	0.972823	3.24634	E. coli (GenomeTrakr, PRJNA230969)	AATGTGTTCCCCGCGCCAGCGGGGATA_254729	gi|2616915205|dbj|AP027595.1|	100.0	24.0	0.0	0.0	4.0	27.0	3957890.0	3957913.0	0.024	48.1	2616915205.0	AP027595	4652395.0	562	Escherichia coli LR-64-2 DNA, complete genome
113953	AATGTGTTCCCCGCGCCAGCGGGGATA	0.972823	3.24634	E. coli (GenomeTrakr, PRJNA230969)	AATGTGTTCCCCGCGCCAGCGGGGATA_254729	gi|2616915205|dbj|AP027595.1|	100.0	24.0	0.0	0.0	4.0	27.0	3958012.0	3958035.0	0.024	48.1	2616915205.0	AP027595	4652395.0	562	Escherichia coli LR-64-2 DNA, complete genome
113954	AATGTGTTCCCCGCGCCAGCGGGGATA	0.972823	3.24634	E. coli (GenomeTrakr, PRJNA230969)	AATGTGTTCCCCGCGCCAGCGGGGATA_254729	gi|2616915205|dbj|AP027595.1|	100.0	24.0	0.0	0.0	4.0	27.0	3958073.0	3958096.0	0.024	48.1	2616915205.0	AP027595	4652395.0	562	Escherichia coli LR-64-2 DNA, complete genome
113955	AATGTGTTCCCCGCGCCAGCGGGGATA	0.972823	3.24634	E. coli (GenomeTrakr, PRJNA230969)	AATGTGTTCCCCGCGCCAGCGGGGATA_254729	gi|2616890418|dbj|AP027553.1|	100.0	27.0	0.0	0.0	1.0	27.0	992713.0	992739.0	0.000383	54.0	2616890418.0	AP027553	4730732.0	562	Escherichia coli LR-58-1 DNA, complete genome
113956	AATGTGTTCCCCGCGCCAGCGGGGATA	0.972823	3.24634	E. coli (GenomeTrakr, PRJNA230969)	AATGTGTTCCCCGCGCCAGCGGGGATA_254729	gi|2616890418|dbj|AP027553.1|	100.0	24.0	0.0	0.0	4.0	27.0	992655.0	992678.0	0.024	48.1	2616890418.0	AP027553	4730732.0	562	Escherichia coli LR-58-1 DNA, complete genome
113957	AATGTGTTCCCCGCGCCAGCGGGGATA	0.972823	3.24634	E. coli (GenomeTrakr, PRJNA230969)	AATGTGTTCCCCGCGCCAGCGGGGATA_254729	gi|2616890418|dbj|AP027553.1|	100.0	24.0	0.0	0.0	4.0	27.0	992777.0	992800.0	0.024	48.1	2616890418.0	AP027553	4730732.0	562	Escherichia coli LR-58-1 DNA, complete genome
113958	AATGTGTTCCCCGCGCCAGCGGGGATA	0.972823	3.24634	E. coli (GenomeTrakr, PRJNA230969)	AATGTGTTCCCCGCGCCAGCGGGGATA_254729	gi|2616890418|dbj|AP027553.1|	100.0	24.0	0.0	0.0	4.0	27.0	992838.0	992861.0	0.024	48.1	2616890418.0	AP027553	4730732.0	562	Escherichia coli LR-58-1 DNA, complete genome
113959	AATGTGTTCCCCGCGCCAGCGGGGATA	0.972823	3.24634	E. coli (GenomeTrakr, PRJNA230969)	AATGTGTTCCCCGCGCCAGCGGGGATA_254729	gi|2616890418|dbj|AP027553.1|	100.0	24.0	0.0	0.0	4.0	27.0	992899.0	992922.0	0.024	48.1	2616890418.0	AP027553	4730732.0	562	Escherichia coli LR-58-1 DNA, complete genome
113960	AATGTGTTCCCCGCGCCAGCGGGGATA	0.972823	3.24634	E. coli (GenomeTrakr, PRJNA230969)	AATGTGTTCCCCGCGCCAGCGGGGATA_254729	gi|2616890418|dbj|AP027553.1|	100.0	24.0	0.0	0.0	4.0	27.0	992960.0	992983.0	0.024	48.1	2616890418.0	AP027553	4730732.0	562	Escherichia coli LR-58-1 DNA, complete genome
113961	AATGTGTTCCCCGCGCCAGCGGGGATA	0.972823	3.24634	E. coli (GenomeTrakr, PRJNA230969)	AATGTGTTCCCCGCGCCAGCGGGGATA_254729	gi|2616880058|dbj|AP027543.1|	100.0	27.0	0.0	0.0	1.0	27.0	977315.0	977341.0	0.000383	54.0	2616880058.0	AP027543	4604385.0	562	Escherichia coli LR-48 DNA, complete genome
113962	AATGTGTTCCCCGCGCCAGCGGGGATA	0.972823	3.24634	E. coli (GenomeTrakr, PRJNA230969)	AATGTGTTCCCCGCGCCAGCGGGGATA_254729	gi|2616880058|dbj|AP027543.1|	100.0	26.0	0.0	0.0	2.0	27.0	977621.0	977646.0	0.002	52.0	2616880058.0	AP027543	4604385.0	562	Escherichia coli LR-48 DNA, complete genome
113963	AATGTGTTCCCCGCGCCAGCGGGGATA	0.972823	3.24634	E. coli (GenomeTrakr, PRJNA230969)	AATGTGTTCCCCGCGCCAGCGGGGATA_254729	gi|2616880058|dbj|AP027543.1|	100.0	26.0	0.0	0.0	2.0	27.0	977744.0	977769.0	0.002	52.0	2616880058.0	AP027543	4604385.0	562	Escherichia coli LR-48 DNA, complete genome
113964	AATGTGTTCCCCGCGCCAGCGGGGATA	0.972823	3.24634	E. coli (GenomeTrakr, PRJNA230969)	AATGTGTTCCCCGCGCCAGCGGGGATA_254729	gi|2616880058|dbj|AP027543.1|	100.0	25.0	0.0	0.0	3.0	27.0	977439.0	977463.0	0.006	50.1	2616880058.0	AP027543	4604385.0	562	Escherichia coli LR-48 DNA, complete genome
113965	AATGTGTTCCCCGCGCCAGCGGGGATA	0.972823	3.24634	E. coli (GenomeTrakr, PRJNA230969)	AATGTGTTCCCCGCGCCAGCGGGGATA_254729	gi|2616880058|dbj|AP027543.1|	100.0	25.0	0.0	0.0	3.0	27.0	977684.0	977708.0	0.006	50.1	2616880058.0	AP027543	4604385.0	562	Escherichia coli LR-48 DNA, complete genome
113966	AATGTGTTCCCCGCGCCAGCGGGGATA	0.972823	3.24634	E. coli (GenomeTrakr, PRJNA230969)	AATGTGTTCCCCGCGCCAGCGGGGATA_254729	gi|2616880058|dbj|AP027543.1|	100.0	24.0	0.0	0.0	4.0	27.0	976788.0	976811.0	0.024	48.1	2616880058.0	AP027543	4604385.0	562	Escherichia coli LR-48 DNA, complete genome
113967	AATGTGTTCCCCGCGCCAGCGGGGATA	0.972823	3.24634	E. coli (GenomeTrakr, PRJNA230969)	AATGTGTTCCCCGCGCCAGCGGGGATA_254729	gi|2616880058|dbj|AP027543.1|	100.0	24.0	0.0	0.0	4.0	27.0	976849.0	976872.0	0.024	48.1	2616880058.0	AP027543	4604385.0	562	Escherichia coli LR-48 DNA, complete genome
113968	AATGTGTTCCCCGCGCCAGCGGGGATA	0.972823	3.24634	E. coli (GenomeTrakr, PRJNA230969)	AATGTGTTCCCCGCGCCAGCGGGGATA_254729	gi|2616880058|dbj|AP027543.1|	100.0	24.0	0.0	0.0	4.0	27.0	976910.0	976933.0	0.024	48.1	2616880058.0	AP027543	4604385.0	562	Escherichia coli LR-48 DNA, complete genome
113969	AATGTGTTCCCCGCGCCAGCGGGGATA	0.972823	3.24634	E. coli (GenomeTrakr, PRJNA230969)	AATGTGTTCCCCGCGCCAGCGGGGATA_254729	gi|2616880058|dbj|AP027543.1|	100.0	24.0	0.0	0.0	4.0	27.0	976971.0	976994.0	0.024	48.1	2616880058.0	AP027543	4604385.0	562	Escherichia coli LR-48 DNA, complete genome
113970	AATGTGTTCCCCGCGCCAGCGGGGATA	0.972823	3.24634	E. coli (GenomeTrakr, PRJNA230969)	AATGTGTTCCCCGCGCCAGCGGGGATA_254729	gi|2616880058|dbj|AP027543.1|	100.0	24.0	0.0	0.0	4.0	27.0	977032.0	977055.0	0.024	48.1	2616880058.0	AP027543	4604385.0	562	Escherichia coli LR-48 DNA, complete genome
113971	AATGTGTTCCCCGCGCCAGCGGGGATA	0.972823	3.24634	E. coli (GenomeTrakr, PRJNA230969)	AATGTGTTCCCCGCGCCAGCGGGGATA_254729	gi|2616880058|dbj|AP027543.1|	100.0	24.0	0.0	0.0	4.0	27.0	977135.0	977158.0	0.024	48.1	2616880058.0	AP027543	4604385.0	562	Escherichia coli LR-48 DNA, complete genome
113972	AATGTGTTCCCCGCGCCAGCGGGGATA	0.972823	3.24634	E. coli (GenomeTrakr, PRJNA230969)	AATGTGTTCCCCGCGCCAGCGGGGATA_254729	gi|2616880058|dbj|AP027543.1|	100.0	24.0	0.0	0.0	4.0	27.0	977196.0	977219.0	0.024	48.1	2616880058.0	AP027543	4604385.0	562	Escherichia coli LR-48 DNA, complete genome
113973	AATGTGTTCCCCGCGCCAGCGGGGATA	0.972823	3.24634	E. coli (GenomeTrakr, PRJNA230969)	AATGTGTTCCCCGCGCCAGCGGGGATA_254729	gi|2616880058|dbj|AP027543.1|	100.0	24.0	0.0	0.0	4.0	27.0	977257.0	977280.0	0.024	48.1	2616880058.0	AP027543	4604385.0	562	Escherichia coli LR-48 DNA, complete genome
113974	AATGTGTTCCCCGCGCCAGCGGGGATA	0.972823	3.24634	E. coli (GenomeTrakr, PRJNA230969)	AATGTGTTCCCCGCGCCAGCGGGGATA_254729	gi|2616880058|dbj|AP027543.1|	100.0	24.0	0.0	0.0	4.0	27.0	977379.0	977402.0	0.024	48.1	2616880058.0	AP027543	4604385.0	562	Escherichia coli LR-48 DNA, complete genome
113975	AATGTGTTCCCCGCGCCAGCGGGGATA	0.972823	3.24634	E. coli (GenomeTrakr, PRJNA230969)	AATGTGTTCCCCGCGCCAGCGGGGATA_254729	gi|2616880058|dbj|AP027543.1|	100.0	24.0	0.0	0.0	4.0	27.0	977501.0	977524.0	0.024	48.1	2616880058.0	AP027543	4604385.0	562	Escherichia coli LR-48 DNA, complete genome
113976	AATGTGTTCCCCGCGCCAGCGGGGATA	0.972823	3.24634	E. coli (GenomeTrakr, PRJNA230969)	AATGTGTTCCCCGCGCCAGCGGGGATA_254729	gi|2616880058|dbj|AP027543.1|	100.0	24.0	0.0	0.0	4.0	27.0	977562.0	977585.0	0.024	48.1	2616880058.0	AP027543	4604385.0	562	Escherichia coli LR-48 DNA, complete genome
113977	AATGTGTTCCCCGCGCCAGCGGGGATA	0.972823	3.24634	E. coli (GenomeTrakr, PRJNA230969)	AATGTGTTCCCCGCGCCAGCGGGGATA_254729	gi|2616858120|dbj|AP027523.1|	100.0	27.0	0.0	0.0	1.0	27.0	1105300.0	1105326.0	0.000383	54.0	2616858120.0	AP027523	4844939.0	562	Escherichia coli LR-33 DNA, complete genome
113978	AATGTGTTCCCCGCGCCAGCGGGGATA	0.972823	3.24634	E. coli (GenomeTrakr, PRJNA230969)	AATGTGTTCCCCGCGCCAGCGGGGATA_254729	gi|2616858120|dbj|AP027523.1|	100.0	25.0	0.0	0.0	3.0	27.0	1123930.0	1123954.0	0.006	50.1	2616858120.0	AP027523	4844939.0	562	Escherichia coli LR-33 DNA, complete genome
113979	AATGTGTTCCCCGCGCCAGCGGGGATA	0.972823	3.24634	E. coli (GenomeTrakr, PRJNA230969)	AATGTGTTCCCCGCGCCAGCGGGGATA_254729	gi|2616858120|dbj|AP027523.1|	100.0	25.0	0.0	0.0	3.0	27.0	1124113.0	1124137.0	0.006	50.1	2616858120.0	AP027523	4844939.0	562	Escherichia coli LR-33 DNA, complete genome
113980	AATGTGTTCCCCGCGCCAGCGGGGATA	0.972823	3.24634	E. coli (GenomeTrakr, PRJNA230969)	AATGTGTTCCCCGCGCCAGCGGGGATA_254729	gi|2616858120|dbj|AP027523.1|	100.0	24.0	0.0	0.0	4.0	27.0	1105242.0	1105265.0	0.024	48.1	2616858120.0	AP027523	4844939.0	562	Escherichia coli LR-33 DNA, complete genome
113981	AATGTGTTCCCCGCGCCAGCGGGGATA	0.972823	3.24634	E. coli (GenomeTrakr, PRJNA230969)	AATGTGTTCCCCGCGCCAGCGGGGATA_254729	gi|2616858120|dbj|AP027523.1|	100.0	24.0	0.0	0.0	4.0	27.0	1105364.0	1105387.0	0.024	48.1	2616858120.0	AP027523	4844939.0	562	Escherichia coli LR-33 DNA, complete genome
113982	AATGTGTTCCCCGCGCCAGCGGGGATA	0.972823	3.24634	E. coli (GenomeTrakr, PRJNA230969)	AATGTGTTCCCCGCGCCAGCGGGGATA_254729	gi|2616858120|dbj|AP027523.1|	100.0	24.0	0.0	0.0	4.0	27.0	1105425.0	1105448.0	0.024	48.1	2616858120.0	AP027523	4844939.0	562	Escherichia coli LR-33 DNA, complete genome
113983	AATGTGTTCCCCGCGCCAGCGGGGATA	0.972823	3.24634	E. coli (GenomeTrakr, PRJNA230969)	AATGTGTTCCCCGCGCCAGCGGGGATA_254729	gi|2616858120|dbj|AP027523.1|	100.0	24.0	0.0	0.0	4.0	27.0	1105486.0	1105509.0	0.024	48.1	2616858120.0	AP027523	4844939.0	562	Escherichia coli LR-33 DNA, complete genome
113984	AATGTGTTCCCCGCGCCAGCGGGGATA	0.972823	3.24634	E. coli (GenomeTrakr, PRJNA230969)	AATGTGTTCCCCGCGCCAGCGGGGATA_254729	gi|2616858120|dbj|AP027523.1|	100.0	24.0	0.0	0.0	4.0	27.0	1105547.0	1105570.0	0.024	48.1	2616858120.0	AP027523	4844939.0	562	Escherichia coli LR-33 DNA, complete genome
113985	AATGTGTTCCCCGCGCCAGCGGGGATA	0.972823	3.24634	E. coli (GenomeTrakr, PRJNA230969)	AATGTGTTCCCCGCGCCAGCGGGGATA_254729	gi|2616858120|dbj|AP027523.1|	100.0	24.0	0.0	0.0	4.0	27.0	1123870.0	1123893.0	0.024	48.1	2616858120.0	AP027523	4844939.0	562	Escherichia coli LR-33 DNA, complete genome
113986	AATGTGTTCCCCGCGCCAGCGGGGATA	0.972823	3.24634	E. coli (GenomeTrakr, PRJNA230969)	AATGTGTTCCCCGCGCCAGCGGGGATA_254729	gi|2616858120|dbj|AP027523.1|	100.0	24.0	0.0	0.0	4.0	27.0	1123992.0	1124015.0	0.024	48.1	2616858120.0	AP027523	4844939.0	562	Escherichia coli LR-33 DNA, complete genome
113987	AATGTGTTCCCCGCGCCAGCGGGGATA	0.972823	3.24634	E. coli (GenomeTrakr, PRJNA230969)	AATGTGTTCCCCGCGCCAGCGGGGATA_254729	gi|2616858120|dbj|AP027523.1|	100.0	24.0	0.0	0.0	4.0	27.0	1124053.0	1124076.0	0.024	48.1	2616858120.0	AP027523	4844939.0	562	Escherichia coli LR-33 DNA, complete genome
113988	AATGTGTTCCCCGCGCCAGCGGGGATA	0.972823	3.24634	E. coli (GenomeTrakr, PRJNA230969)	AATGTGTTCCCCGCGCCAGCGGGGATA_254729	gi|2616835565|dbj|AP027506.1|	100.0	27.0	0.0	0.0	1.0	27.0	1018750.0	1018776.0	0.000383	54.0	2616835565.0	AP027506	4724845.0	562	Escherichia coli LR-27 DNA, complete genome
113989	AATGTGTTCCCCGCGCCAGCGGGGATA	0.972823	3.24634	E. coli (GenomeTrakr, PRJNA230969)	AATGTGTTCCCCGCGCCAGCGGGGATA_254729	gi|2616835565|dbj|AP027506.1|	100.0	26.0	0.0	0.0	2.0	27.0	1018812.0	1018837.0	0.002	52.0	2616835565.0	AP027506	4724845.0	562	Escherichia coli LR-27 DNA, complete genome
113990	AATGTGTTCCCCGCGCCAGCGGGGATA	0.972823	3.24634	E. coli (GenomeTrakr, PRJNA230969)	AATGTGTTCCCCGCGCCAGCGGGGATA_254729	gi|2616835565|dbj|AP027506.1|	100.0	26.0	0.0	0.0	2.0	27.0	1019056.0	1019081.0	0.002	52.0	2616835565.0	AP027506	4724845.0	562	Escherichia coli LR-27 DNA, complete genome
113991	AATGTGTTCCCCGCGCCAGCGGGGATA	0.972823	3.24634	E. coli (GenomeTrakr, PRJNA230969)	AATGTGTTCCCCGCGCCAGCGGGGATA_254729	gi|2616835565|dbj|AP027506.1|	100.0	25.0	0.0	0.0	3.0	27.0	1018630.0	1018654.0	0.006	50.1	2616835565.0	AP027506	4724845.0	562	Escherichia coli LR-27 DNA, complete genome
113992	AATGTGTTCCCCGCGCCAGCGGGGATA	0.972823	3.24634	E. coli (GenomeTrakr, PRJNA230969)	AATGTGTTCCCCGCGCCAGCGGGGATA_254729	gi|2616835565|dbj|AP027506.1|	100.0	25.0	0.0	0.0	3.0	27.0	1018935.0	1018959.0	0.006	50.1	2616835565.0	AP027506	4724845.0	562	Escherichia coli LR-27 DNA, complete genome
113993	AATGTGTTCCCCGCGCCAGCGGGGATA	0.972823	3.24634	E. coli (GenomeTrakr, PRJNA230969)	AATGTGTTCCCCGCGCCAGCGGGGATA_254729	gi|2616835565|dbj|AP027506.1|	100.0	24.0	0.0	0.0	4.0	27.0	1018509.0	1018532.0	0.024	48.1	2616835565.0	AP027506	4724845.0	562	Escherichia coli LR-27 DNA, complete genome
113994	AATGTGTTCCCCGCGCCAGCGGGGATA	0.972823	3.24634	E. coli (GenomeTrakr, PRJNA230969)	AATGTGTTCCCCGCGCCAGCGGGGATA_254729	gi|2616835565|dbj|AP027506.1|	100.0	24.0	0.0	0.0	4.0	27.0	1018570.0	1018593.0	0.024	48.1	2616835565.0	AP027506	4724845.0	562	Escherichia coli LR-27 DNA, complete genome
113995	AATGTGTTCCCCGCGCCAGCGGGGATA	0.972823	3.24634	E. coli (GenomeTrakr, PRJNA230969)	AATGTGTTCCCCGCGCCAGCGGGGATA_254729	gi|2616835565|dbj|AP027506.1|	100.0	24.0	0.0	0.0	4.0	27.0	1018692.0	1018715.0	0.024	48.1	2616835565.0	AP027506	4724845.0	562	Escherichia coli LR-27 DNA, complete genome
113996	AATGTGTTCCCCGCGCCAGCGGGGATA	0.972823	3.24634	E. coli (GenomeTrakr, PRJNA230969)	AATGTGTTCCCCGCGCCAGCGGGGATA_254729	gi|2616835565|dbj|AP027506.1|	100.0	24.0	0.0	0.0	4.0	27.0	1018875.0	1018898.0	0.024	48.1	2616835565.0	AP027506	4724845.0	562	Escherichia coli LR-27 DNA, complete genome
113997	AATGTGTTCCCCGCGCCAGCGGGGATA	0.972823	3.24634	E. coli (GenomeTrakr, PRJNA230969)	AATGTGTTCCCCGCGCCAGCGGGGATA_254729	gi|2616835565|dbj|AP027506.1|	100.0	24.0	0.0	0.0	4.0	27.0	1018997.0	1019020.0	0.024	48.1	2616835565.0	AP027506	4724845.0	562	Escherichia coli LR-27 DNA, complete genome
113998	AATGTGTTCCCCGCGCCAGCGGGGATA	0.972823	3.24634	E. coli (GenomeTrakr, PRJNA230969)	AATGTGTTCCCCGCGCCAGCGGGGATA_254729	gi|2616835565|dbj|AP027506.1|	100.0	24.0	0.0	0.0	4.0	27.0	1019119.0	1019142.0	0.024	48.1	2616835565.0	AP027506	4724845.0	562	Escherichia coli LR-27 DNA, complete genome
113999	AATGTGTTCCCCGCGCCAGCGGGGATA	0.972823	3.24634	E. coli (GenomeTrakr, PRJNA230969)	AATGTGTTCCCCGCGCCAGCGGGGATA_254729	gi|2616835565|dbj|AP027506.1|	100.0	24.0	0.0	0.0	4.0	27.0	1019180.0	1019203.0	0.024	48.1	2616835565.0	AP027506	4724845.0	562	Escherichia coli LR-27 DNA, complete genome
114000	AATGTGTTCCCCGCGCCAGCGGGGATA	0.972823	3.24634	E. coli (GenomeTrakr, PRJNA230969)	AATGTGTTCCCCGCGCCAGCGGGGATA_254729	gi|2616820901|dbj|AP027487.1|	100.0	27.0	0.0	0.0	1.0	27.0	1001331.0	1001357.0	0.000383	54.0	2616820901.0	AP027487	4891018.0	562	Escherichia coli LR-21-1 DNA, complete genome
114001	AATGTGTTCCCCGCGCCAGCGGGGATA	0.972823	3.24634	E. coli (GenomeTrakr, PRJNA230969)	AATGTGTTCCCCGCGCCAGCGGGGATA_254729	gi|2616820901|dbj|AP027487.1|	100.0	25.0	0.0	0.0	3.0	27.0	1020022.0	1020046.0	0.006	50.1	2616820901.0	AP027487	4891018.0	562	Escherichia coli LR-21-1 DNA, complete genome
114002	AATGTGTTCCCCGCGCCAGCGGGGATA	0.972823	3.24634	E. coli (GenomeTrakr, PRJNA230969)	AATGTGTTCCCCGCGCCAGCGGGGATA_254729	gi|2616820901|dbj|AP027487.1|	100.0	25.0	0.0	0.0	3.0	27.0	1020205.0	1020229.0	0.006	50.1	2616820901.0	AP027487	4891018.0	562	Escherichia coli LR-21-1 DNA, complete genome
114003	AATGTGTTCCCCGCGCCAGCGGGGATA	0.972823	3.24634	E. coli (GenomeTrakr, PRJNA230969)	AATGTGTTCCCCGCGCCAGCGGGGATA_254729	gi|2616820901|dbj|AP027487.1|	100.0	24.0	0.0	0.0	4.0	27.0	1001273.0	1001296.0	0.024	48.1	2616820901.0	AP027487	4891018.0	562	Escherichia coli LR-21-1 DNA, complete genome
114004	AATGTGTTCCCCGCGCCAGCGGGGATA	0.972823	3.24634	E. coli (GenomeTrakr, PRJNA230969)	AATGTGTTCCCCGCGCCAGCGGGGATA_254729	gi|2616820901|dbj|AP027487.1|	100.0	24.0	0.0	0.0	4.0	27.0	1001395.0	1001418.0	0.024	48.1	2616820901.0	AP027487	4891018.0	562	Escherichia coli LR-21-1 DNA, complete genome
114005	AATGTGTTCCCCGCGCCAGCGGGGATA	0.972823	3.24634	E. coli (GenomeTrakr, PRJNA230969)	AATGTGTTCCCCGCGCCAGCGGGGATA_254729	gi|2616820901|dbj|AP027487.1|	100.0	24.0	0.0	0.0	4.0	27.0	1001456.0	1001479.0	0.024	48.1	2616820901.0	AP027487	4891018.0	562	Escherichia coli LR-21-1 DNA, complete genome
114006	AATGTGTTCCCCGCGCCAGCGGGGATA	0.972823	3.24634	E. coli (GenomeTrakr, PRJNA230969)	AATGTGTTCCCCGCGCCAGCGGGGATA_254729	gi|2616820901|dbj|AP027487.1|	100.0	24.0	0.0	0.0	4.0	27.0	1001517.0	1001540.0	0.024	48.1	2616820901.0	AP027487	4891018.0	562	Escherichia coli LR-21-1 DNA, complete genome
114007	AATGTGTTCCCCGCGCCAGCGGGGATA	0.972823	3.24634	E. coli (GenomeTrakr, PRJNA230969)	AATGTGTTCCCCGCGCCAGCGGGGATA_254729	gi|2616820901|dbj|AP027487.1|	100.0	24.0	0.0	0.0	4.0	27.0	1001578.0	1001601.0	0.024	48.1	2616820901.0	AP027487	4891018.0	562	Escherichia coli LR-21-1 DNA, complete genome
114008	AATGTGTTCCCCGCGCCAGCGGGGATA	0.972823	3.24634	E. coli (GenomeTrakr, PRJNA230969)	AATGTGTTCCCCGCGCCAGCGGGGATA_254729	gi|2616820901|dbj|AP027487.1|	100.0	24.0	0.0	0.0	4.0	27.0	1001639.0	1001662.0	0.024	48.1	2616820901.0	AP027487	4891018.0	562	Escherichia coli LR-21-1 DNA, complete genome
114009	AATGTGTTCCCCGCGCCAGCGGGGATA	0.972823	3.24634	E. coli (GenomeTrakr, PRJNA230969)	AATGTGTTCCCCGCGCCAGCGGGGATA_254729	gi|2616820901|dbj|AP027487.1|	100.0	24.0	0.0	0.0	4.0	27.0	1019962.0	1019985.0	0.024	48.1	2616820901.0	AP027487	4891018.0	562	Escherichia coli LR-21-1 DNA, complete genome
114010	AATGTGTTCCCCGCGCCAGCGGGGATA	0.972823	3.24634	E. coli (GenomeTrakr, PRJNA230969)	AATGTGTTCCCCGCGCCAGCGGGGATA_254729	gi|2616820901|dbj|AP027487.1|	100.0	24.0	0.0	0.0	4.0	27.0	1020084.0	1020107.0	0.024	48.1	2616820901.0	AP027487	4891018.0	562	Escherichia coli LR-21-1 DNA, complete genome
114011	AATGTGTTCCCCGCGCCAGCGGGGATA	0.972823	3.24634	E. coli (GenomeTrakr, PRJNA230969)	AATGTGTTCCCCGCGCCAGCGGGGATA_254729	gi|2616820901|dbj|AP027487.1|	100.0	24.0	0.0	0.0	4.0	27.0	1020145.0	1020168.0	0.024	48.1	2616820901.0	AP027487	4891018.0	562	Escherichia coli LR-21-1 DNA, complete genome
114012	AATGTGTTCCCCGCGCCAGCGGGGATA	0.972823	3.24634	E. coli (GenomeTrakr, PRJNA230969)	AATGTGTTCCCCGCGCCAGCGGGGATA_254729	gi|2616811676|dbj|AP027479.1|	100.0	27.0	0.0	0.0	1.0	27.0	1030870.0	1030896.0	0.000383	54.0	2616811676.0	AP027479	4746089.0	562	Escherichia coli LR-17-1 DNA, complete genome
114013	AATGTGTTCCCCGCGCCAGCGGGGATA	0.972823	3.24634	E. coli (GenomeTrakr, PRJNA230969)	AATGTGTTCCCCGCGCCAGCGGGGATA_254729	gi|2616811676|dbj|AP027479.1|	100.0	25.0	0.0	0.0	3.0	27.0	1058894.0	1058918.0	0.006	50.1	2616811676.0	AP027479	4746089.0	562	Escherichia coli LR-17-1 DNA, complete genome
114014	AATGTGTTCCCCGCGCCAGCGGGGATA	0.972823	3.24634	E. coli (GenomeTrakr, PRJNA230969)	AATGTGTTCCCCGCGCCAGCGGGGATA_254729	gi|2616811676|dbj|AP027479.1|	100.0	25.0	0.0	0.0	3.0	27.0	1059077.0	1059101.0	0.006	50.1	2616811676.0	AP027479	4746089.0	562	Escherichia coli LR-17-1 DNA, complete genome
114015	AATGTGTTCCCCGCGCCAGCGGGGATA	0.972823	3.24634	E. coli (GenomeTrakr, PRJNA230969)	AATGTGTTCCCCGCGCCAGCGGGGATA_254729	gi|2616811676|dbj|AP027479.1|	100.0	24.0	0.0	0.0	4.0	27.0	1030507.0	1030530.0	0.024	48.1	2616811676.0	AP027479	4746089.0	562	Escherichia coli LR-17-1 DNA, complete genome
114016	AATGTGTTCCCCGCGCCAGCGGGGATA	0.972823	3.24634	E. coli (GenomeTrakr, PRJNA230969)	AATGTGTTCCCCGCGCCAGCGGGGATA_254729	gi|2616811676|dbj|AP027479.1|	100.0	24.0	0.0	0.0	4.0	27.0	1030568.0	1030591.0	0.024	48.1	2616811676.0	AP027479	4746089.0	562	Escherichia coli LR-17-1 DNA, complete genome
114017	AATGTGTTCCCCGCGCCAGCGGGGATA	0.972823	3.24634	E. coli (GenomeTrakr, PRJNA230969)	AATGTGTTCCCCGCGCCAGCGGGGATA_254729	gi|2616811676|dbj|AP027479.1|	100.0	24.0	0.0	0.0	4.0	27.0	1030629.0	1030652.0	0.024	48.1	2616811676.0	AP027479	4746089.0	562	Escherichia coli LR-17-1 DNA, complete genome
114018	AATGTGTTCCCCGCGCCAGCGGGGATA	0.972823	3.24634	E. coli (GenomeTrakr, PRJNA230969)	AATGTGTTCCCCGCGCCAGCGGGGATA_254729	gi|2616811676|dbj|AP027479.1|	100.0	24.0	0.0	0.0	4.0	27.0	1030690.0	1030713.0	0.024	48.1	2616811676.0	AP027479	4746089.0	562	Escherichia coli LR-17-1 DNA, complete genome
114019	AATGTGTTCCCCGCGCCAGCGGGGATA	0.972823	3.24634	E. coli (GenomeTrakr, PRJNA230969)	AATGTGTTCCCCGCGCCAGCGGGGATA_254729	gi|2616811676|dbj|AP027479.1|	100.0	24.0	0.0	0.0	4.0	27.0	1030751.0	1030774.0	0.024	48.1	2616811676.0	AP027479	4746089.0	562	Escherichia coli LR-17-1 DNA, complete genome
114020	AATGTGTTCCCCGCGCCAGCGGGGATA	0.972823	3.24634	E. coli (GenomeTrakr, PRJNA230969)	AATGTGTTCCCCGCGCCAGCGGGGATA_254729	gi|2616811676|dbj|AP027479.1|	100.0	24.0	0.0	0.0	4.0	27.0	1030812.0	1030835.0	0.024	48.1	2616811676.0	AP027479	4746089.0	562	Escherichia coli LR-17-1 DNA, complete genome
114021	AATGTGTTCCCCGCGCCAGCGGGGATA	0.972823	3.24634	E. coli (GenomeTrakr, PRJNA230969)	AATGTGTTCCCCGCGCCAGCGGGGATA_254729	gi|2616811676|dbj|AP027479.1|	100.0	24.0	0.0	0.0	4.0	27.0	1030934.0	1030957.0	0.024	48.1	2616811676.0	AP027479	4746089.0	562	Escherichia coli LR-17-1 DNA, complete genome
114022	AATGTGTTCCCCGCGCCAGCGGGGATA	0.972823	3.24634	E. coli (GenomeTrakr, PRJNA230969)	AATGTGTTCCCCGCGCCAGCGGGGATA_254729	gi|2616811676|dbj|AP027479.1|	100.0	24.0	0.0	0.0	4.0	27.0	1030995.0	1031018.0	0.024	48.1	2616811676.0	AP027479	4746089.0	562	Escherichia coli LR-17-1 DNA, complete genome
114023	AATGTGTTCCCCGCGCCAGCGGGGATA	0.972823	3.24634	E. coli (GenomeTrakr, PRJNA230969)	AATGTGTTCCCCGCGCCAGCGGGGATA_254729	gi|2616811676|dbj|AP027479.1|	100.0	24.0	0.0	0.0	4.0	27.0	1031056.0	1031079.0	0.024	48.1	2616811676.0	AP027479	4746089.0	562	Escherichia coli LR-17-1 DNA, complete genome
114024	AATGTGTTCCCCGCGCCAGCGGGGATA	0.972823	3.24634	E. coli (GenomeTrakr, PRJNA230969)	AATGTGTTCCCCGCGCCAGCGGGGATA_254729	gi|2616811676|dbj|AP027479.1|	100.0	24.0	0.0	0.0	4.0	27.0	1031117.0	1031140.0	0.024	48.1	2616811676.0	AP027479	4746089.0	562	Escherichia coli LR-17-1 DNA, complete genome
114025	AATGTGTTCCCCGCGCCAGCGGGGATA	0.972823	3.24634	E. coli (GenomeTrakr, PRJNA230969)	AATGTGTTCCCCGCGCCAGCGGGGATA_254729	gi|2616811676|dbj|AP027479.1|	100.0	24.0	0.0	0.0	4.0	27.0	1058956.0	1058979.0	0.024	48.1	2616811676.0	AP027479	4746089.0	562	Escherichia coli LR-17-1 DNA, complete genome
114026	AATGTGTTCCCCGCGCCAGCGGGGATA	0.972823	3.24634	E. coli (GenomeTrakr, PRJNA230969)	AATGTGTTCCCCGCGCCAGCGGGGATA_254729	gi|2616811676|dbj|AP027479.1|	100.0	24.0	0.0	0.0	4.0	27.0	1059017.0	1059040.0	0.024	48.1	2616811676.0	AP027479	4746089.0	562	Escherichia coli LR-17-1 DNA, complete genome
114027	AATGTGTTCCCCGCGCCAGCGGGGATA	0.972823	3.24634	E. coli (GenomeTrakr, PRJNA230969)	AATGTGTTCCCCGCGCCAGCGGGGATA_254729	gi|2616802310|dbj|AP027474.1|	100.0	27.0	0.0	0.0	1.0	27.0	995179.0	995205.0	0.000383	54.0	2616802310.0	AP027474	4574716.0	562	Escherichia coli LR-03 DNA, complete genome
114028	AATGTGTTCCCCGCGCCAGCGGGGATA	0.972823	3.24634	E. coli (GenomeTrakr, PRJNA230969)	AATGTGTTCCCCGCGCCAGCGGGGATA_254729	gi|2616802310|dbj|AP027474.1|	100.0	24.0	0.0	0.0	4.0	27.0	995121.0	995144.0	0.024	48.1	2616802310.0	AP027474	4574716.0	562	Escherichia coli LR-03 DNA, complete genome
114029	AATGTGTTCCCCGCGCCAGCGGGGATA	0.972823	3.24634	E. coli (GenomeTrakr, PRJNA230969)	AATGTGTTCCCCGCGCCAGCGGGGATA_254729	gi|2616802310|dbj|AP027474.1|	100.0	24.0	0.0	0.0	4.0	27.0	995243.0	995266.0	0.024	48.1	2616802310.0	AP027474	4574716.0	562	Escherichia coli LR-03 DNA, complete genome
114030	AATGTGTTCCCCGCGCCAGCGGGGATA	0.972823	3.24634	E. coli (GenomeTrakr, PRJNA230969)	AATGTGTTCCCCGCGCCAGCGGGGATA_254729	gi|2616802310|dbj|AP027474.1|	100.0	24.0	0.0	0.0	4.0	27.0	995304.0	995327.0	0.024	48.1	2616802310.0	AP027474	4574716.0	562	Escherichia coli LR-03 DNA, complete genome
114031	AATGTGTTCCCCGCGCCAGCGGGGATA	0.972823	3.24634	E. coli (GenomeTrakr, PRJNA230969)	AATGTGTTCCCCGCGCCAGCGGGGATA_254729	gi|2616802310|dbj|AP027474.1|	100.0	24.0	0.0	0.0	4.0	27.0	995365.0	995388.0	0.024	48.1	2616802310.0	AP027474	4574716.0	562	Escherichia coli LR-03 DNA, complete genome
114032	AATGTGTTCCCCGCGCCAGCGGGGATA	0.972823	3.24634	E. coli (GenomeTrakr, PRJNA230969)	AATGTGTTCCCCGCGCCAGCGGGGATA_254729	gi|2616802310|dbj|AP027474.1|	100.0	24.0	0.0	0.0	4.0	27.0	995426.0	995449.0	0.024	48.1	2616802310.0	AP027474	4574716.0	562	Escherichia coli LR-03 DNA, complete genome
114033	AATGTGTTCCCCGCGCCAGCGGGGATA	0.972823	3.24634	E. coli (GenomeTrakr, PRJNA230969)	AATGTGTTCCCCGCGCCAGCGGGGATA_254729	gi|2616797639|dbj|AP027470.1|	100.0	27.0	0.0	0.0	1.0	27.0	1016650.0	1016676.0	0.000383	54.0	2616797639.0	AP027470	4639120.0	562	Escherichia coli 15.03CC DNA, complete genome
114034	AATGTGTTCCCCGCGCCAGCGGGGATA	0.972823	3.24634	E. coli (GenomeTrakr, PRJNA230969)	AATGTGTTCCCCGCGCCAGCGGGGATA_254729	gi|2616797639|dbj|AP027470.1|	100.0	24.0	0.0	0.0	4.0	27.0	1016470.0	1016493.0	0.024	48.1	2616797639.0	AP027470	4639120.0	562	Escherichia coli 15.03CC DNA, complete genome
114035	AATGTGTTCCCCGCGCCAGCGGGGATA	0.972823	3.24634	E. coli (GenomeTrakr, PRJNA230969)	AATGTGTTCCCCGCGCCAGCGGGGATA_254729	gi|2616797639|dbj|AP027470.1|	100.0	24.0	0.0	0.0	4.0	27.0	1016531.0	1016554.0	0.024	48.1	2616797639.0	AP027470	4639120.0	562	Escherichia coli 15.03CC DNA, complete genome
114036	AATGTGTTCCCCGCGCCAGCGGGGATA	0.972823	3.24634	E. coli (GenomeTrakr, PRJNA230969)	AATGTGTTCCCCGCGCCAGCGGGGATA_254729	gi|2616797639|dbj|AP027470.1|	100.0	24.0	0.0	0.0	4.0	27.0	1016592.0	1016615.0	0.024	48.1	2616797639.0	AP027470	4639120.0	562	Escherichia coli 15.03CC DNA, complete genome
114037	AATGTGTTCCCCGCGCCAGCGGGGATA	0.972823	3.24634	E. coli (GenomeTrakr, PRJNA230969)	AATGTGTTCCCCGCGCCAGCGGGGATA_254729	gi|2616797639|dbj|AP027470.1|	100.0	24.0	0.0	0.0	4.0	27.0	1016714.0	1016737.0	0.024	48.1	2616797639.0	AP027470	4639120.0	562	Escherichia coli 15.03CC DNA, complete genome
114038	AATGTGTTCCCCGCGCCAGCGGGGATA	0.972823	3.24634	E. coli (GenomeTrakr, PRJNA230969)	AATGTGTTCCCCGCGCCAGCGGGGATA_254729	gi|2616797639|dbj|AP027470.1|	100.0	24.0	0.0	0.0	4.0	27.0	1016775.0	1016798.0	0.024	48.1	2616797639.0	AP027470	4639120.0	562	Escherichia coli 15.03CC DNA, complete genome
114039	AATGTGTTCCCCGCGCCAGCGGGGATA	0.972823	3.24634	E. coli (GenomeTrakr, PRJNA230969)	AATGTGTTCCCCGCGCCAGCGGGGATA_254729	gi|2616797639|dbj|AP027470.1|	100.0	24.0	0.0	0.0	4.0	27.0	1016836.0	1016859.0	0.024	48.1	2616797639.0	AP027470	4639120.0	562	Escherichia coli 15.03CC DNA, complete genome
114040	AATGTGTTCCCCGCGCCAGCGGGGATA	0.972823	3.24634	E. coli (GenomeTrakr, PRJNA230969)	AATGTGTTCCCCGCGCCAGCGGGGATA_254729	gi|2616797639|dbj|AP027470.1|	100.0	24.0	0.0	0.0	4.0	27.0	1016897.0	1016920.0	0.024	48.1	2616797639.0	AP027470	4639120.0	562	Escherichia coli 15.03CC DNA, complete genome
114041	AATGTGTTCCCCGCGCCAGCGGGGATA	0.972823	3.24634	E. coli (GenomeTrakr, PRJNA230969)	AATGTGTTCCCCGCGCCAGCGGGGATA_254729	gi|2616791812|dbj|AP027467.1|	100.0	27.0	0.0	0.0	1.0	27.0	2898348.0	2898374.0	0.000383	54.0	2616791812.0	AP027467	4870618.0	562	Escherichia coli 15.01CC DNA, complete genome
114042	AATGTGTTCCCCGCGCCAGCGGGGATA	0.972823	3.24634	E. coli (GenomeTrakr, PRJNA230969)	AATGTGTTCCCCGCGCCAGCGGGGATA_254729	gi|2616791812|dbj|AP027467.1|	100.0	26.0	0.0	0.0	2.0	27.0	2898410.0	2898435.0	0.002	52.0	2616791812.0	AP027467	4870618.0	562	Escherichia coli 15.01CC DNA, complete genome
114043	AATGTGTTCCCCGCGCCAGCGGGGATA	0.972823	3.24634	E. coli (GenomeTrakr, PRJNA230969)	AATGTGTTCCCCGCGCCAGCGGGGATA_254729	gi|2616791812|dbj|AP027467.1|	100.0	25.0	0.0	0.0	3.0	27.0	2898899.0	2898923.0	0.006	50.1	2616791812.0	AP027467	4870618.0	562	Escherichia coli 15.01CC DNA, complete genome
114044	AATGTGTTCCCCGCGCCAGCGGGGATA	0.972823	3.24634	E. coli (GenomeTrakr, PRJNA230969)	AATGTGTTCCCCGCGCCAGCGGGGATA_254729	gi|2616791812|dbj|AP027467.1|	100.0	25.0	0.0	0.0	3.0	27.0	2899021.0	2899045.0	0.006	50.1	2616791812.0	AP027467	4870618.0	562	Escherichia coli 15.01CC DNA, complete genome
114045	AATGTGTTCCCCGCGCCAGCGGGGATA	0.972823	3.24634	E. coli (GenomeTrakr, PRJNA230969)	AATGTGTTCCCCGCGCCAGCGGGGATA_254729	gi|2616791812|dbj|AP027467.1|	100.0	25.0	0.0	0.0	3.0	27.0	2925002.0	2925026.0	0.006	50.1	2616791812.0	AP027467	4870618.0	562	Escherichia coli 15.01CC DNA, complete genome
114046	AATGTGTTCCCCGCGCCAGCGGGGATA	0.972823	3.24634	E. coli (GenomeTrakr, PRJNA230969)	AATGTGTTCCCCGCGCCAGCGGGGATA_254729	gi|2616791812|dbj|AP027467.1|	100.0	25.0	0.0	0.0	3.0	27.0	2925553.0	2925577.0	0.006	50.1	2616791812.0	AP027467	4870618.0	562	Escherichia coli 15.01CC DNA, complete genome
114047	AATGTGTTCCCCGCGCCAGCGGGGATA	0.972823	3.24634	E. coli (GenomeTrakr, PRJNA230969)	AATGTGTTCCCCGCGCCAGCGGGGATA_254729	gi|2616791812|dbj|AP027467.1|	100.0	25.0	0.0	0.0	3.0	27.0	2925675.0	2925699.0	0.006	50.1	2616791812.0	AP027467	4870618.0	562	Escherichia coli 15.01CC DNA, complete genome
114048	AATGTGTTCCCCGCGCCAGCGGGGATA	0.972823	3.24634	E. coli (GenomeTrakr, PRJNA230969)	AATGTGTTCCCCGCGCCAGCGGGGATA_254729	gi|2616791812|dbj|AP027467.1|	100.0	25.0	0.0	0.0	3.0	27.0	2925920.0	2925944.0	0.006	50.1	2616791812.0	AP027467	4870618.0	562	Escherichia coli 15.01CC DNA, complete genome
114049	AATGTGTTCCCCGCGCCAGCGGGGATA	0.972823	3.24634	E. coli (GenomeTrakr, PRJNA230969)	AATGTGTTCCCCGCGCCAGCGGGGATA_254729	gi|2616791812|dbj|AP027467.1|	100.0	24.0	0.0	0.0	4.0	27.0	2898290.0	2898313.0	0.024	48.1	2616791812.0	AP027467	4870618.0	562	Escherichia coli 15.01CC DNA, complete genome
114050	AATGTGTTCCCCGCGCCAGCGGGGATA	0.972823	3.24634	E. coli (GenomeTrakr, PRJNA230969)	AATGTGTTCCCCGCGCCAGCGGGGATA_254729	gi|2616791812|dbj|AP027467.1|	100.0	24.0	0.0	0.0	4.0	27.0	2898473.0	2898496.0	0.024	48.1	2616791812.0	AP027467	4870618.0	562	Escherichia coli 15.01CC DNA, complete genome
114051	AATGTGTTCCCCGCGCCAGCGGGGATA	0.972823	3.24634	E. coli (GenomeTrakr, PRJNA230969)	AATGTGTTCCCCGCGCCAGCGGGGATA_254729	gi|2616791812|dbj|AP027467.1|	100.0	24.0	0.0	0.0	4.0	27.0	2898534.0	2898557.0	0.024	48.1	2616791812.0	AP027467	4870618.0	562	Escherichia coli 15.01CC DNA, complete genome
114052	AATGTGTTCCCCGCGCCAGCGGGGATA	0.972823	3.24634	E. coli (GenomeTrakr, PRJNA230969)	AATGTGTTCCCCGCGCCAGCGGGGATA_254729	gi|2616791812|dbj|AP027467.1|	100.0	24.0	0.0	0.0	4.0	27.0	2898595.0	2898618.0	0.024	48.1	2616791812.0	AP027467	4870618.0	562	Escherichia coli 15.01CC DNA, complete genome
114053	AATGTGTTCCCCGCGCCAGCGGGGATA	0.972823	3.24634	E. coli (GenomeTrakr, PRJNA230969)	AATGTGTTCCCCGCGCCAGCGGGGATA_254729	gi|2616791812|dbj|AP027467.1|	100.0	24.0	0.0	0.0	4.0	27.0	2898656.0	2898679.0	0.024	48.1	2616791812.0	AP027467	4870618.0	562	Escherichia coli 15.01CC DNA, complete genome
114054	AATGTGTTCCCCGCGCCAGCGGGGATA	0.972823	3.24634	E. coli (GenomeTrakr, PRJNA230969)	AATGTGTTCCCCGCGCCAGCGGGGATA_254729	gi|2616791812|dbj|AP027467.1|	100.0	24.0	0.0	0.0	4.0	27.0	2898717.0	2898740.0	0.024	48.1	2616791812.0	AP027467	4870618.0	562	Escherichia coli 15.01CC DNA, complete genome
114055	AATGTGTTCCCCGCGCCAGCGGGGATA	0.972823	3.24634	E. coli (GenomeTrakr, PRJNA230969)	AATGTGTTCCCCGCGCCAGCGGGGATA_254729	gi|2616791812|dbj|AP027467.1|	100.0	24.0	0.0	0.0	4.0	27.0	2898778.0	2898801.0	0.024	48.1	2616791812.0	AP027467	4870618.0	562	Escherichia coli 15.01CC DNA, complete genome
114056	AATGTGTTCCCCGCGCCAGCGGGGATA	0.972823	3.24634	E. coli (GenomeTrakr, PRJNA230969)	AATGTGTTCCCCGCGCCAGCGGGGATA_254729	gi|2616791812|dbj|AP027467.1|	100.0	24.0	0.0	0.0	4.0	27.0	2898839.0	2898862.0	0.024	48.1	2616791812.0	AP027467	4870618.0	562	Escherichia coli 15.01CC DNA, complete genome
114057	AATGTGTTCCCCGCGCCAGCGGGGATA	0.972823	3.24634	E. coli (GenomeTrakr, PRJNA230969)	AATGTGTTCCCCGCGCCAGCGGGGATA_254729	gi|2616791812|dbj|AP027467.1|	100.0	24.0	0.0	0.0	4.0	27.0	2898961.0	2898984.0	0.024	48.1	2616791812.0	AP027467	4870618.0	562	Escherichia coli 15.01CC DNA, complete genome
114058	AATGTGTTCCCCGCGCCAGCGGGGATA	0.972823	3.24634	E. coli (GenomeTrakr, PRJNA230969)	AATGTGTTCCCCGCGCCAGCGGGGATA_254729	gi|2616791812|dbj|AP027467.1|	100.0	24.0	0.0	0.0	4.0	27.0	2899083.0	2899106.0	0.024	48.1	2616791812.0	AP027467	4870618.0	562	Escherichia coli 15.01CC DNA, complete genome
114059	AATGTGTTCCCCGCGCCAGCGGGGATA	0.972823	3.24634	E. coli (GenomeTrakr, PRJNA230969)	AATGTGTTCCCCGCGCCAGCGGGGATA_254729	gi|2616791812|dbj|AP027467.1|	100.0	24.0	0.0	0.0	4.0	27.0	2899144.0	2899167.0	0.024	48.1	2616791812.0	AP027467	4870618.0	562	Escherichia coli 15.01CC DNA, complete genome
114060	AATGTGTTCCCCGCGCCAGCGGGGATA	0.972823	3.24634	E. coli (GenomeTrakr, PRJNA230969)	AATGTGTTCCCCGCGCCAGCGGGGATA_254729	gi|2616791812|dbj|AP027467.1|	100.0	24.0	0.0	0.0	4.0	27.0	2899205.0	2899228.0	0.024	48.1	2616791812.0	AP027467	4870618.0	562	Escherichia coli 15.01CC DNA, complete genome
114061	AATGTGTTCCCCGCGCCAGCGGGGATA	0.972823	3.24634	E. coli (GenomeTrakr, PRJNA230969)	AATGTGTTCCCCGCGCCAGCGGGGATA_254729	gi|2616791812|dbj|AP027467.1|	100.0	24.0	0.0	0.0	4.0	27.0	2925064.0	2925087.0	0.024	48.1	2616791812.0	AP027467	4870618.0	562	Escherichia coli 15.01CC DNA, complete genome
114062	AATGTGTTCCCCGCGCCAGCGGGGATA	0.972823	3.24634	E. coli (GenomeTrakr, PRJNA230969)	AATGTGTTCCCCGCGCCAGCGGGGATA_254729	gi|2616791812|dbj|AP027467.1|	100.0	24.0	0.0	0.0	4.0	27.0	2925125.0	2925148.0	0.024	48.1	2616791812.0	AP027467	4870618.0	562	Escherichia coli 15.01CC DNA, complete genome
114063	AATGTGTTCCCCGCGCCAGCGGGGATA	0.972823	3.24634	E. coli (GenomeTrakr, PRJNA230969)	AATGTGTTCCCCGCGCCAGCGGGGATA_254729	gi|2616791812|dbj|AP027467.1|	100.0	24.0	0.0	0.0	4.0	27.0	2925186.0	2925209.0	0.024	48.1	2616791812.0	AP027467	4870618.0	562	Escherichia coli 15.01CC DNA, complete genome
114064	AATGTGTTCCCCGCGCCAGCGGGGATA	0.972823	3.24634	E. coli (GenomeTrakr, PRJNA230969)	AATGTGTTCCCCGCGCCAGCGGGGATA_254729	gi|2616791812|dbj|AP027467.1|	100.0	24.0	0.0	0.0	4.0	27.0	2925247.0	2925270.0	0.024	48.1	2616791812.0	AP027467	4870618.0	562	Escherichia coli 15.01CC DNA, complete genome
114065	AATGTGTTCCCCGCGCCAGCGGGGATA	0.972823	3.24634	E. coli (GenomeTrakr, PRJNA230969)	AATGTGTTCCCCGCGCCAGCGGGGATA_254729	gi|2616791812|dbj|AP027467.1|	100.0	24.0	0.0	0.0	4.0	27.0	2925310.0	2925333.0	0.024	48.1	2616791812.0	AP027467	4870618.0	562	Escherichia coli 15.01CC DNA, complete genome
114066	AATGTGTTCCCCGCGCCAGCGGGGATA	0.972823	3.24634	E. coli (GenomeTrakr, PRJNA230969)	AATGTGTTCCCCGCGCCAGCGGGGATA_254729	gi|2616791812|dbj|AP027467.1|	100.0	24.0	0.0	0.0	4.0	27.0	2925371.0	2925394.0	0.024	48.1	2616791812.0	AP027467	4870618.0	562	Escherichia coli 15.01CC DNA, complete genome
114067	AATGTGTTCCCCGCGCCAGCGGGGATA	0.972823	3.24634	E. coli (GenomeTrakr, PRJNA230969)	AATGTGTTCCCCGCGCCAGCGGGGATA_254729	gi|2616791812|dbj|AP027467.1|	100.0	24.0	0.0	0.0	4.0	27.0	2925432.0	2925455.0	0.024	48.1	2616791812.0	AP027467	4870618.0	562	Escherichia coli 15.01CC DNA, complete genome
114068	AATGTGTTCCCCGCGCCAGCGGGGATA	0.972823	3.24634	E. coli (GenomeTrakr, PRJNA230969)	AATGTGTTCCCCGCGCCAGCGGGGATA_254729	gi|2616791812|dbj|AP027467.1|	100.0	24.0	0.0	0.0	4.0	27.0	2925493.0	2925516.0	0.024	48.1	2616791812.0	AP027467	4870618.0	562	Escherichia coli 15.01CC DNA, complete genome
114069	AATGTGTTCCCCGCGCCAGCGGGGATA	0.972823	3.24634	E. coli (GenomeTrakr, PRJNA230969)	AATGTGTTCCCCGCGCCAGCGGGGATA_254729	gi|2616791812|dbj|AP027467.1|	100.0	24.0	0.0	0.0	4.0	27.0	2925615.0	2925638.0	0.024	48.1	2616791812.0	AP027467	4870618.0	562	Escherichia coli 15.01CC DNA, complete genome
114070	AATGTGTTCCCCGCGCCAGCGGGGATA	0.972823	3.24634	E. coli (GenomeTrakr, PRJNA230969)	AATGTGTTCCCCGCGCCAGCGGGGATA_254729	gi|2616791812|dbj|AP027467.1|	100.0	24.0	0.0	0.0	4.0	27.0	2925736.0	2925759.0	0.024	48.1	2616791812.0	AP027467	4870618.0	562	Escherichia coli 15.01CC DNA, complete genome
114071	AATGTGTTCCCCGCGCCAGCGGGGATA	0.972823	3.24634	E. coli (GenomeTrakr, PRJNA230969)	AATGTGTTCCCCGCGCCAGCGGGGATA_254729	gi|2616791812|dbj|AP027467.1|	100.0	24.0	0.0	0.0	4.0	27.0	2925799.0	2925822.0	0.024	48.1	2616791812.0	AP027467	4870618.0	562	Escherichia coli 15.01CC DNA, complete genome
114072	AATGTGTTCCCCGCGCCAGCGGGGATA	0.972823	3.24634	E. coli (GenomeTrakr, PRJNA230969)	AATGTGTTCCCCGCGCCAGCGGGGATA_254729	gi|2616791812|dbj|AP027467.1|	100.0	24.0	0.0	0.0	4.0	27.0	2925860.0	2925883.0	0.024	48.1	2616791812.0	AP027467	4870618.0	562	Escherichia coli 15.01CC DNA, complete genome
114073	AATGTGTTCCCCGCGCCAGCGGGGATA	0.972823	3.24634	E. coli (GenomeTrakr, PRJNA230969)	AATGTGTTCCCCGCGCCAGCGGGGATA_254729	gi|2615162003|gb|CP137423.1|	100.0	27.0	0.0	0.0	1.0	27.0	5268068.0	5268094.0	0.000383	54.0	2615162003.0	CP137423	5448141.0	573	Klebsiella pneumoniae strain KP10_L3_11.22_ST147 chromosome, complete genome
114074	AATGTGTTCCCCGCGCCAGCGGGGATA	0.972823	3.24634	E. coli (GenomeTrakr, PRJNA230969)	AATGTGTTCCCCGCGCCAGCGGGGATA_254729	gi|2615162003|gb|CP137423.1|	100.0	26.0	0.0	0.0	2.0	27.0	5267154.0	5267179.0	0.002	52.0	2615162003.0	CP137423	5448141.0	573	Klebsiella pneumoniae strain KP10_L3_11.22_ST147 chromosome, complete genome
114075	AATGTGTTCCCCGCGCCAGCGGGGATA	0.972823	3.24634	E. coli (GenomeTrakr, PRJNA230969)	AATGTGTTCCCCGCGCCAGCGGGGATA_254729	gi|2615162003|gb|CP137423.1|	100.0	25.0	0.0	0.0	3.0	27.0	5265995.0	5266019.0	0.006	50.1	2615162003.0	CP137423	5448141.0	573	Klebsiella pneumoniae strain KP10_L3_11.22_ST147 chromosome, complete genome
114076	AATGTGTTCCCCGCGCCAGCGGGGATA	0.972823	3.24634	E. coli (GenomeTrakr, PRJNA230969)	AATGTGTTCCCCGCGCCAGCGGGGATA_254729	gi|2615162003|gb|CP137423.1|	100.0	25.0	0.0	0.0	3.0	27.0	5266117.0	5266141.0	0.006	50.1	2615162003.0	CP137423	5448141.0	573	Klebsiella pneumoniae strain KP10_L3_11.22_ST147 chromosome, complete genome
114077	AATGTGTTCCCCGCGCCAGCGGGGATA	0.972823	3.24634	E. coli (GenomeTrakr, PRJNA230969)	AATGTGTTCCCCGCGCCAGCGGGGATA_254729	gi|2615162003|gb|CP137423.1|	100.0	25.0	0.0	0.0	3.0	27.0	5266667.0	5266691.0	0.006	50.1	2615162003.0	CP137423	5448141.0	573	Klebsiella pneumoniae strain KP10_L3_11.22_ST147 chromosome, complete genome
114078	AATGTGTTCCCCGCGCCAGCGGGGATA	0.972823	3.24634	E. coli (GenomeTrakr, PRJNA230969)	AATGTGTTCCCCGCGCCAGCGGGGATA_254729	gi|2615162003|gb|CP137423.1|	100.0	25.0	0.0	0.0	3.0	27.0	5267094.0	5267118.0	0.006	50.1	2615162003.0	CP137423	5448141.0	573	Klebsiella pneumoniae strain KP10_L3_11.22_ST147 chromosome, complete genome
114079	AATGTGTTCCCCGCGCCAGCGGGGATA	0.972823	3.24634	E. coli (GenomeTrakr, PRJNA230969)	AATGTGTTCCCCGCGCCAGCGGGGATA_254729	gi|2615162003|gb|CP137423.1|	100.0	25.0	0.0	0.0	3.0	27.0	5267277.0	5267301.0	0.006	50.1	2615162003.0	CP137423	5448141.0	573	Klebsiella pneumoniae strain KP10_L3_11.22_ST147 chromosome, complete genome
114080	AATGTGTTCCCCGCGCCAGCGGGGATA	0.972823	3.24634	E. coli (GenomeTrakr, PRJNA230969)	AATGTGTTCCCCGCGCCAGCGGGGATA_254729	gi|2615162003|gb|CP137423.1|	100.0	24.0	0.0	0.0	4.0	27.0	5266057.0	5266080.0	0.024	48.1	2615162003.0	CP137423	5448141.0	573	Klebsiella pneumoniae strain KP10_L3_11.22_ST147 chromosome, complete genome
114081	AATGTGTTCCCCGCGCCAGCGGGGATA	0.972823	3.24634	E. coli (GenomeTrakr, PRJNA230969)	AATGTGTTCCCCGCGCCAGCGGGGATA_254729	gi|2615162003|gb|CP137423.1|	100.0	24.0	0.0	0.0	4.0	27.0	5266179.0	5266202.0	0.024	48.1	2615162003.0	CP137423	5448141.0	573	Klebsiella pneumoniae strain KP10_L3_11.22_ST147 chromosome, complete genome
114082	AATGTGTTCCCCGCGCCAGCGGGGATA	0.972823	3.24634	E. coli (GenomeTrakr, PRJNA230969)	AATGTGTTCCCCGCGCCAGCGGGGATA_254729	gi|2615162003|gb|CP137423.1|	100.0	24.0	0.0	0.0	4.0	27.0	5266241.0	5266264.0	0.024	48.1	2615162003.0	CP137423	5448141.0	573	Klebsiella pneumoniae strain KP10_L3_11.22_ST147 chromosome, complete genome
114083	AATGTGTTCCCCGCGCCAGCGGGGATA	0.972823	3.24634	E. coli (GenomeTrakr, PRJNA230969)	AATGTGTTCCCCGCGCCAGCGGGGATA_254729	gi|2615162003|gb|CP137423.1|	100.0	24.0	0.0	0.0	4.0	27.0	5266302.0	5266325.0	0.024	48.1	2615162003.0	CP137423	5448141.0	573	Klebsiella pneumoniae strain KP10_L3_11.22_ST147 chromosome, complete genome
114084	AATGTGTTCCCCGCGCCAGCGGGGATA	0.972823	3.24634	E. coli (GenomeTrakr, PRJNA230969)	AATGTGTTCCCCGCGCCAGCGGGGATA_254729	gi|2615162003|gb|CP137423.1|	100.0	24.0	0.0	0.0	4.0	27.0	5266363.0	5266386.0	0.024	48.1	2615162003.0	CP137423	5448141.0	573	Klebsiella pneumoniae strain KP10_L3_11.22_ST147 chromosome, complete genome
114085	AATGTGTTCCCCGCGCCAGCGGGGATA	0.972823	3.24634	E. coli (GenomeTrakr, PRJNA230969)	AATGTGTTCCCCGCGCCAGCGGGGATA_254729	gi|2615162003|gb|CP137423.1|	100.0	24.0	0.0	0.0	4.0	27.0	5266424.0	5266447.0	0.024	48.1	2615162003.0	CP137423	5448141.0	573	Klebsiella pneumoniae strain KP10_L3_11.22_ST147 chromosome, complete genome
114086	AATGTGTTCCCCGCGCCAGCGGGGATA	0.972823	3.24634	E. coli (GenomeTrakr, PRJNA230969)	AATGTGTTCCCCGCGCCAGCGGGGATA_254729	gi|2615162003|gb|CP137423.1|	100.0	24.0	0.0	0.0	4.0	27.0	5266485.0	5266508.0	0.024	48.1	2615162003.0	CP137423	5448141.0	573	Klebsiella pneumoniae strain KP10_L3_11.22_ST147 chromosome, complete genome
114087	AATGTGTTCCCCGCGCCAGCGGGGATA	0.972823	3.24634	E. coli (GenomeTrakr, PRJNA230969)	AATGTGTTCCCCGCGCCAGCGGGGATA_254729	gi|2615162003|gb|CP137423.1|	100.0	24.0	0.0	0.0	4.0	27.0	5266546.0	5266569.0	0.024	48.1	2615162003.0	CP137423	5448141.0	573	Klebsiella pneumoniae strain KP10_L3_11.22_ST147 chromosome, complete genome
114088	AATGTGTTCCCCGCGCCAGCGGGGATA	0.972823	3.24634	E. coli (GenomeTrakr, PRJNA230969)	AATGTGTTCCCCGCGCCAGCGGGGATA_254729	gi|2615162003|gb|CP137423.1|	100.0	24.0	0.0	0.0	4.0	27.0	5266607.0	5266630.0	0.024	48.1	2615162003.0	CP137423	5448141.0	573	Klebsiella pneumoniae strain KP10_L3_11.22_ST147 chromosome, complete genome
114089	AATGTGTTCCCCGCGCCAGCGGGGATA	0.972823	3.24634	E. coli (GenomeTrakr, PRJNA230969)	AATGTGTTCCCCGCGCCAGCGGGGATA_254729	gi|2615162003|gb|CP137423.1|	100.0	24.0	0.0	0.0	4.0	27.0	5266729.0	5266752.0	0.024	48.1	2615162003.0	CP137423	5448141.0	573	Klebsiella pneumoniae strain KP10_L3_11.22_ST147 chromosome, complete genome
114090	AATGTGTTCCCCGCGCCAGCGGGGATA	0.972823	3.24634	E. coli (GenomeTrakr, PRJNA230969)	AATGTGTTCCCCGCGCCAGCGGGGATA_254729	gi|2615162003|gb|CP137423.1|	100.0	24.0	0.0	0.0	4.0	27.0	5266790.0	5266813.0	0.024	48.1	2615162003.0	CP137423	5448141.0	573	Klebsiella pneumoniae strain KP10_L3_11.22_ST147 chromosome, complete genome
114091	AATGTGTTCCCCGCGCCAGCGGGGATA	0.972823	3.24634	E. coli (GenomeTrakr, PRJNA230969)	AATGTGTTCCCCGCGCCAGCGGGGATA_254729	gi|2615162003|gb|CP137423.1|	100.0	24.0	0.0	0.0	4.0	27.0	5266851.0	5266874.0	0.024	48.1	2615162003.0	CP137423	5448141.0	573	Klebsiella pneumoniae strain KP10_L3_11.22_ST147 chromosome, complete genome
114092	AATGTGTTCCCCGCGCCAGCGGGGATA	0.972823	3.24634	E. coli (GenomeTrakr, PRJNA230969)	AATGTGTTCCCCGCGCCAGCGGGGATA_254729	gi|2615162003|gb|CP137423.1|	100.0	24.0	0.0	0.0	4.0	27.0	5266912.0	5266935.0	0.024	48.1	2615162003.0	CP137423	5448141.0	573	Klebsiella pneumoniae strain KP10_L3_11.22_ST147 chromosome, complete genome
114093	AATGTGTTCCCCGCGCCAGCGGGGATA	0.972823	3.24634	E. coli (GenomeTrakr, PRJNA230969)	AATGTGTTCCCCGCGCCAGCGGGGATA_254729	gi|2615162003|gb|CP137423.1|	100.0	24.0	0.0	0.0	4.0	27.0	5266973.0	5266996.0	0.024	48.1	2615162003.0	CP137423	5448141.0	573	Klebsiella pneumoniae strain KP10_L3_11.22_ST147 chromosome, complete genome
114094	AATGTGTTCCCCGCGCCAGCGGGGATA	0.972823	3.24634	E. coli (GenomeTrakr, PRJNA230969)	AATGTGTTCCCCGCGCCAGCGGGGATA_254729	gi|2615162003|gb|CP137423.1|	100.0	24.0	0.0	0.0	4.0	27.0	5267034.0	5267057.0	0.024	48.1	2615162003.0	CP137423	5448141.0	573	Klebsiella pneumoniae strain KP10_L3_11.22_ST147 chromosome, complete genome
114095	AATGTGTTCCCCGCGCCAGCGGGGATA	0.972823	3.24634	E. coli (GenomeTrakr, PRJNA230969)	AATGTGTTCCCCGCGCCAGCGGGGATA_254729	gi|2615162003|gb|CP137423.1|	100.0	24.0	0.0	0.0	4.0	27.0	5267217.0	5267240.0	0.024	48.1	2615162003.0	CP137423	5448141.0	573	Klebsiella pneumoniae strain KP10_L3_11.22_ST147 chromosome, complete genome
114096	AATGTGTTCCCCGCGCCAGCGGGGATA	0.972823	3.24634	E. coli (GenomeTrakr, PRJNA230969)	AATGTGTTCCCCGCGCCAGCGGGGATA_254729	gi|2615162003|gb|CP137423.1|	100.0	24.0	0.0	0.0	4.0	27.0	5267339.0	5267362.0	0.024	48.1	2615162003.0	CP137423	5448141.0	573	Klebsiella pneumoniae strain KP10_L3_11.22_ST147 chromosome, complete genome
114097	AATGTGTTCCCCGCGCCAGCGGGGATA	0.972823	3.24634	E. coli (GenomeTrakr, PRJNA230969)	AATGTGTTCCCCGCGCCAGCGGGGATA_254729	gi|2615162003|gb|CP137423.1|	100.0	24.0	0.0	0.0	4.0	27.0	5267400.0	5267423.0	0.024	48.1	2615162003.0	CP137423	5448141.0	573	Klebsiella pneumoniae strain KP10_L3_11.22_ST147 chromosome, complete genome
114098	AATGTGTTCCCCGCGCCAGCGGGGATA	0.972823	3.24634	E. coli (GenomeTrakr, PRJNA230969)	AATGTGTTCCCCGCGCCAGCGGGGATA_254729	gi|2615162003|gb|CP137423.1|	100.0	24.0	0.0	0.0	4.0	27.0	5267461.0	5267484.0	0.024	48.1	2615162003.0	CP137423	5448141.0	573	Klebsiella pneumoniae strain KP10_L3_11.22_ST147 chromosome, complete genome
114099	AATGTGTTCCCCGCGCCAGCGGGGATA	0.972823	3.24634	E. coli (GenomeTrakr, PRJNA230969)	AATGTGTTCCCCGCGCCAGCGGGGATA_254729	gi|2615162003|gb|CP137423.1|	100.0	24.0	0.0	0.0	4.0	27.0	5267522.0	5267545.0	0.024	48.1	2615162003.0	CP137423	5448141.0	573	Klebsiella pneumoniae strain KP10_L3_11.22_ST147 chromosome, complete genome
114100	AATGTGTTCCCCGCGCCAGCGGGGATA	0.972823	3.24634	E. coli (GenomeTrakr, PRJNA230969)	AATGTGTTCCCCGCGCCAGCGGGGATA_254729	gi|2615162003|gb|CP137423.1|	100.0	24.0	0.0	0.0	4.0	27.0	5267583.0	5267606.0	0.024	48.1	2615162003.0	CP137423	5448141.0	573	Klebsiella pneumoniae strain KP10_L3_11.22_ST147 chromosome, complete genome
114101	AATGTGTTCCCCGCGCCAGCGGGGATA	0.972823	3.24634	E. coli (GenomeTrakr, PRJNA230969)	AATGTGTTCCCCGCGCCAGCGGGGATA_254729	gi|2615162003|gb|CP137423.1|	100.0	24.0	0.0	0.0	4.0	27.0	5267644.0	5267667.0	0.024	48.1	2615162003.0	CP137423	5448141.0	573	Klebsiella pneumoniae strain KP10_L3_11.22_ST147 chromosome, complete genome
114102	AATGTGTTCCCCGCGCCAGCGGGGATA	0.972823	3.24634	E. coli (GenomeTrakr, PRJNA230969)	AATGTGTTCCCCGCGCCAGCGGGGATA_254729	gi|2615162003|gb|CP137423.1|	100.0	24.0	0.0	0.0	4.0	27.0	5267705.0	5267728.0	0.024	48.1	2615162003.0	CP137423	5448141.0	573	Klebsiella pneumoniae strain KP10_L3_11.22_ST147 chromosome, complete genome
114103	AATGTGTTCCCCGCGCCAGCGGGGATA	0.972823	3.24634	E. coli (GenomeTrakr, PRJNA230969)	AATGTGTTCCCCGCGCCAGCGGGGATA_254729	gi|2615162003|gb|CP137423.1|	100.0	24.0	0.0	0.0	4.0	27.0	5267766.0	5267789.0	0.024	48.1	2615162003.0	CP137423	5448141.0	573	Klebsiella pneumoniae strain KP10_L3_11.22_ST147 chromosome, complete genome
114104	AATGTGTTCCCCGCGCCAGCGGGGATA	0.972823	3.24634	E. coli (GenomeTrakr, PRJNA230969)	AATGTGTTCCCCGCGCCAGCGGGGATA_254729	gi|2615162003|gb|CP137423.1|	100.0	24.0	0.0	0.0	4.0	27.0	5267888.0	5267911.0	0.024	48.1	2615162003.0	CP137423	5448141.0	573	Klebsiella pneumoniae strain KP10_L3_11.22_ST147 chromosome, complete genome
114105	AATGTGTTCCCCGCGCCAGCGGGGATA	0.972823	3.24634	E. coli (GenomeTrakr, PRJNA230969)	AATGTGTTCCCCGCGCCAGCGGGGATA_254729	gi|2615162003|gb|CP137423.1|	100.0	24.0	0.0	0.0	4.0	27.0	5267949.0	5267972.0	0.024	48.1	2615162003.0	CP137423	5448141.0	573	Klebsiella pneumoniae strain KP10_L3_11.22_ST147 chromosome, complete genome
114106	AATGTGTTCCCCGCGCCAGCGGGGATA	0.972823	3.24634	E. coli (GenomeTrakr, PRJNA230969)	AATGTGTTCCCCGCGCCAGCGGGGATA_254729	gi|2615162003|gb|CP137423.1|	100.0	24.0	0.0	0.0	4.0	27.0	5268010.0	5268033.0	0.024	48.1	2615162003.0	CP137423	5448141.0	573	Klebsiella pneumoniae strain KP10_L3_11.22_ST147 chromosome, complete genome
114107	AATGTGTTCCCCGCGCCAGCGGGGATA	0.972823	3.24634	E. coli (GenomeTrakr, PRJNA230969)	AATGTGTTCCCCGCGCCAGCGGGGATA_254729	gi|2615162003|gb|CP137423.1|	100.0	24.0	0.0	0.0	4.0	27.0	5268132.0	5268155.0	0.024	48.1	2615162003.0	CP137423	5448141.0	573	Klebsiella pneumoniae strain KP10_L3_11.22_ST147 chromosome, complete genome
114108	AATGTGTTCCCCGCGCCAGCGGGGATA	0.972823	3.24634	E. coli (GenomeTrakr, PRJNA230969)	AATGTGTTCCCCGCGCCAGCGGGGATA_254729	gi|2615162003|gb|CP137423.1|	100.0	24.0	0.0	0.0	4.0	27.0	5268193.0	5268216.0	0.024	48.1	2615162003.0	CP137423	5448141.0	573	Klebsiella pneumoniae strain KP10_L3_11.22_ST147 chromosome, complete genome
114109	AATGTGTTCCCCGCGCCAGCGGGGATA	0.972823	3.24634	E. coli (GenomeTrakr, PRJNA230969)	AATGTGTTCCCCGCGCCAGCGGGGATA_254729	gi|2615162003|gb|CP137423.1|	100.0	24.0	0.0	0.0	4.0	27.0	5268254.0	5268277.0	0.024	48.1	2615162003.0	CP137423	5448141.0	573	Klebsiella pneumoniae strain KP10_L3_11.22_ST147 chromosome, complete genome
114110	AATGTGTTCCCCGCGCCAGCGGGGATA	0.972823	3.24634	E. coli (GenomeTrakr, PRJNA230969)	AATGTGTTCCCCGCGCCAGCGGGGATA_254729	gi|2615162003|gb|CP137423.1|	100.0	24.0	0.0	0.0	4.0	27.0	5268315.0	5268338.0	0.024	48.1	2615162003.0	CP137423	5448141.0	573	Klebsiella pneumoniae strain KP10_L3_11.22_ST147 chromosome, complete genome
114111	AATGTGTTCCCCGCGCCAGCGGGGATA	0.972823	3.24634	E. coli (GenomeTrakr, PRJNA230969)	AATGTGTTCCCCGCGCCAGCGGGGATA_254729	gi|2615162003|gb|CP137423.1|	100.0	24.0	0.0	0.0	4.0	27.0	5268376.0	5268399.0	0.024	48.1	2615162003.0	CP137423	5448141.0	573	Klebsiella pneumoniae strain KP10_L3_11.22_ST147 chromosome, complete genome
114112	AATGTGTTCCCCGCGCCAGCGGGGATA	0.972823	3.24634	E. coli (GenomeTrakr, PRJNA230969)	AATGTGTTCCCCGCGCCAGCGGGGATA_254729	gi|2615162003|gb|CP137423.1|	100.0	24.0	0.0	0.0	4.0	27.0	5268437.0	5268460.0	0.024	48.1	2615162003.0	CP137423	5448141.0	573	Klebsiella pneumoniae strain KP10_L3_11.22_ST147 chromosome, complete genome
114113	AATGTGTTCCCCGCGCCAGCGGGGATA	0.972823	3.24634	E. coli (GenomeTrakr, PRJNA230969)	AATGTGTTCCCCGCGCCAGCGGGGATA_254729	gi|2615139736|gb|CP137417.1|	100.0	27.0	0.0	0.0	1.0	27.0	596476.0	596502.0	0.000383	54.0	2615139736.0	CP137417	5413320.0	573	Klebsiella pneumoniae strain KP101_SE2_14.23_ST147_NDM5_OXA232 chromosome, complete genome
114114	AATGTGTTCCCCGCGCCAGCGGGGATA	0.972823	3.24634	E. coli (GenomeTrakr, PRJNA230969)	AATGTGTTCCCCGCGCCAGCGGGGATA_254729	gi|2615139736|gb|CP137417.1|	100.0	27.0	0.0	0.0	1.0	27.0	597696.0	597722.0	0.000383	54.0	2615139736.0	CP137417	5413320.0	573	Klebsiella pneumoniae strain KP101_SE2_14.23_ST147_NDM5_OXA232 chromosome, complete genome
114115	AATGTGTTCCCCGCGCCAGCGGGGATA	0.972823	3.24634	E. coli (GenomeTrakr, PRJNA230969)	AATGTGTTCCCCGCGCCAGCGGGGATA_254729	gi|2615139736|gb|CP137417.1|	100.0	26.0	0.0	0.0	2.0	27.0	596721.0	596746.0	0.002	52.0	2615139736.0	CP137417	5413320.0	573	Klebsiella pneumoniae strain KP101_SE2_14.23_ST147_NDM5_OXA232 chromosome, complete genome
114116	AATGTGTTCCCCGCGCCAGCGGGGATA	0.972823	3.24634	E. coli (GenomeTrakr, PRJNA230969)	AATGTGTTCCCCGCGCCAGCGGGGATA_254729	gi|2615139736|gb|CP137417.1|	100.0	25.0	0.0	0.0	3.0	27.0	595501.0	595525.0	0.006	50.1	2615139736.0	CP137417	5413320.0	573	Klebsiella pneumoniae strain KP101_SE2_14.23_ST147_NDM5_OXA232 chromosome, complete genome
114117	AATGTGTTCCCCGCGCCAGCGGGGATA	0.972823	3.24634	E. coli (GenomeTrakr, PRJNA230969)	AATGTGTTCCCCGCGCCAGCGGGGATA_254729	gi|2615139736|gb|CP137417.1|	100.0	25.0	0.0	0.0	3.0	27.0	595623.0	595647.0	0.006	50.1	2615139736.0	CP137417	5413320.0	573	Klebsiella pneumoniae strain KP101_SE2_14.23_ST147_NDM5_OXA232 chromosome, complete genome
114118	AATGTGTTCCCCGCGCCAGCGGGGATA	0.972823	3.24634	E. coli (GenomeTrakr, PRJNA230969)	AATGTGTTCCCCGCGCCAGCGGGGATA_254729	gi|2615139736|gb|CP137417.1|	100.0	25.0	0.0	0.0	3.0	27.0	596173.0	596197.0	0.006	50.1	2615139736.0	CP137417	5413320.0	573	Klebsiella pneumoniae strain KP101_SE2_14.23_ST147_NDM5_OXA232 chromosome, complete genome
114119	AATGTGTTCCCCGCGCCAGCGGGGATA	0.972823	3.24634	E. coli (GenomeTrakr, PRJNA230969)	AATGTGTTCCCCGCGCCAGCGGGGATA_254729	gi|2615139736|gb|CP137417.1|	100.0	25.0	0.0	0.0	3.0	27.0	596661.0	596685.0	0.006	50.1	2615139736.0	CP137417	5413320.0	573	Klebsiella pneumoniae strain KP101_SE2_14.23_ST147_NDM5_OXA232 chromosome, complete genome
114120	AATGTGTTCCCCGCGCCAGCGGGGATA	0.972823	3.24634	E. coli (GenomeTrakr, PRJNA230969)	AATGTGTTCCCCGCGCCAGCGGGGATA_254729	gi|2615139736|gb|CP137417.1|	100.0	25.0	0.0	0.0	3.0	27.0	596844.0	596868.0	0.006	50.1	2615139736.0	CP137417	5413320.0	573	Klebsiella pneumoniae strain KP101_SE2_14.23_ST147_NDM5_OXA232 chromosome, complete genome
114121	AATGTGTTCCCCGCGCCAGCGGGGATA	0.972823	3.24634	E. coli (GenomeTrakr, PRJNA230969)	AATGTGTTCCCCGCGCCAGCGGGGATA_254729	gi|2615139736|gb|CP137417.1|	100.0	24.0	0.0	0.0	4.0	27.0	595563.0	595586.0	0.024	48.1	2615139736.0	CP137417	5413320.0	573	Klebsiella pneumoniae strain KP101_SE2_14.23_ST147_NDM5_OXA232 chromosome, complete genome
114122	AATGTGTTCCCCGCGCCAGCGGGGATA	0.972823	3.24634	E. coli (GenomeTrakr, PRJNA230969)	AATGTGTTCCCCGCGCCAGCGGGGATA_254729	gi|2615139736|gb|CP137417.1|	100.0	24.0	0.0	0.0	4.0	27.0	595685.0	595708.0	0.024	48.1	2615139736.0	CP137417	5413320.0	573	Klebsiella pneumoniae strain KP101_SE2_14.23_ST147_NDM5_OXA232 chromosome, complete genome
114123	AATGTGTTCCCCGCGCCAGCGGGGATA	0.972823	3.24634	E. coli (GenomeTrakr, PRJNA230969)	AATGTGTTCCCCGCGCCAGCGGGGATA_254729	gi|2615139736|gb|CP137417.1|	100.0	24.0	0.0	0.0	4.0	27.0	595747.0	595770.0	0.024	48.1	2615139736.0	CP137417	5413320.0	573	Klebsiella pneumoniae strain KP101_SE2_14.23_ST147_NDM5_OXA232 chromosome, complete genome
114124	AATGTGTTCCCCGCGCCAGCGGGGATA	0.972823	3.24634	E. coli (GenomeTrakr, PRJNA230969)	AATGTGTTCCCCGCGCCAGCGGGGATA_254729	gi|2615139736|gb|CP137417.1|	100.0	24.0	0.0	0.0	4.0	27.0	595808.0	595831.0	0.024	48.1	2615139736.0	CP137417	5413320.0	573	Klebsiella pneumoniae strain KP101_SE2_14.23_ST147_NDM5_OXA232 chromosome, complete genome
114125	AATGTGTTCCCCGCGCCAGCGGGGATA	0.972823	3.24634	E. coli (GenomeTrakr, PRJNA230969)	AATGTGTTCCCCGCGCCAGCGGGGATA_254729	gi|2615139736|gb|CP137417.1|	100.0	24.0	0.0	0.0	4.0	27.0	595869.0	595892.0	0.024	48.1	2615139736.0	CP137417	5413320.0	573	Klebsiella pneumoniae strain KP101_SE2_14.23_ST147_NDM5_OXA232 chromosome, complete genome
114126	AATGTGTTCCCCGCGCCAGCGGGGATA	0.972823	3.24634	E. coli (GenomeTrakr, PRJNA230969)	AATGTGTTCCCCGCGCCAGCGGGGATA_254729	gi|2615139736|gb|CP137417.1|	100.0	24.0	0.0	0.0	4.0	27.0	595930.0	595953.0	0.024	48.1	2615139736.0	CP137417	5413320.0	573	Klebsiella pneumoniae strain KP101_SE2_14.23_ST147_NDM5_OXA232 chromosome, complete genome
114127	AATGTGTTCCCCGCGCCAGCGGGGATA	0.972823	3.24634	E. coli (GenomeTrakr, PRJNA230969)	AATGTGTTCCCCGCGCCAGCGGGGATA_254729	gi|2615139736|gb|CP137417.1|	100.0	24.0	0.0	0.0	4.0	27.0	595991.0	596014.0	0.024	48.1	2615139736.0	CP137417	5413320.0	573	Klebsiella pneumoniae strain KP101_SE2_14.23_ST147_NDM5_OXA232 chromosome, complete genome
114128	AATGTGTTCCCCGCGCCAGCGGGGATA	0.972823	3.24634	E. coli (GenomeTrakr, PRJNA230969)	AATGTGTTCCCCGCGCCAGCGGGGATA_254729	gi|2615139736|gb|CP137417.1|	100.0	24.0	0.0	0.0	4.0	27.0	596052.0	596075.0	0.024	48.1	2615139736.0	CP137417	5413320.0	573	Klebsiella pneumoniae strain KP101_SE2_14.23_ST147_NDM5_OXA232 chromosome, complete genome
114129	AATGTGTTCCCCGCGCCAGCGGGGATA	0.972823	3.24634	E. coli (GenomeTrakr, PRJNA230969)	AATGTGTTCCCCGCGCCAGCGGGGATA_254729	gi|2615139736|gb|CP137417.1|	100.0	24.0	0.0	0.0	4.0	27.0	596113.0	596136.0	0.024	48.1	2615139736.0	CP137417	5413320.0	573	Klebsiella pneumoniae strain KP101_SE2_14.23_ST147_NDM5_OXA232 chromosome, complete genome
114130	AATGTGTTCCCCGCGCCAGCGGGGATA	0.972823	3.24634	E. coli (GenomeTrakr, PRJNA230969)	AATGTGTTCCCCGCGCCAGCGGGGATA_254729	gi|2615139736|gb|CP137417.1|	100.0	24.0	0.0	0.0	4.0	27.0	596235.0	596258.0	0.024	48.1	2615139736.0	CP137417	5413320.0	573	Klebsiella pneumoniae strain KP101_SE2_14.23_ST147_NDM5_OXA232 chromosome, complete genome
114131	AATGTGTTCCCCGCGCCAGCGGGGATA	0.972823	3.24634	E. coli (GenomeTrakr, PRJNA230969)	AATGTGTTCCCCGCGCCAGCGGGGATA_254729	gi|2615139736|gb|CP137417.1|	100.0	24.0	0.0	0.0	4.0	27.0	596296.0	596319.0	0.024	48.1	2615139736.0	CP137417	5413320.0	573	Klebsiella pneumoniae strain KP101_SE2_14.23_ST147_NDM5_OXA232 chromosome, complete genome
114132	AATGTGTTCCCCGCGCCAGCGGGGATA	0.972823	3.24634	E. coli (GenomeTrakr, PRJNA230969)	AATGTGTTCCCCGCGCCAGCGGGGATA_254729	gi|2615139736|gb|CP137417.1|	100.0	24.0	0.0	0.0	4.0	27.0	596357.0	596380.0	0.024	48.1	2615139736.0	CP137417	5413320.0	573	Klebsiella pneumoniae strain KP101_SE2_14.23_ST147_NDM5_OXA232 chromosome, complete genome
114133	AATGTGTTCCCCGCGCCAGCGGGGATA	0.972823	3.24634	E. coli (GenomeTrakr, PRJNA230969)	AATGTGTTCCCCGCGCCAGCGGGGATA_254729	gi|2615139736|gb|CP137417.1|	100.0	24.0	0.0	0.0	4.0	27.0	596418.0	596441.0	0.024	48.1	2615139736.0	CP137417	5413320.0	573	Klebsiella pneumoniae strain KP101_SE2_14.23_ST147_NDM5_OXA232 chromosome, complete genome
114134	AATGTGTTCCCCGCGCCAGCGGGGATA	0.972823	3.24634	E. coli (GenomeTrakr, PRJNA230969)	AATGTGTTCCCCGCGCCAGCGGGGATA_254729	gi|2615139736|gb|CP137417.1|	100.0	24.0	0.0	0.0	4.0	27.0	596540.0	596563.0	0.024	48.1	2615139736.0	CP137417	5413320.0	573	Klebsiella pneumoniae strain KP101_SE2_14.23_ST147_NDM5_OXA232 chromosome, complete genome
114135	AATGTGTTCCCCGCGCCAGCGGGGATA	0.972823	3.24634	E. coli (GenomeTrakr, PRJNA230969)	AATGTGTTCCCCGCGCCAGCGGGGATA_254729	gi|2615139736|gb|CP137417.1|	100.0	24.0	0.0	0.0	4.0	27.0	596601.0	596624.0	0.024	48.1	2615139736.0	CP137417	5413320.0	573	Klebsiella pneumoniae strain KP101_SE2_14.23_ST147_NDM5_OXA232 chromosome, complete genome
114136	AATGTGTTCCCCGCGCCAGCGGGGATA	0.972823	3.24634	E. coli (GenomeTrakr, PRJNA230969)	AATGTGTTCCCCGCGCCAGCGGGGATA_254729	gi|2615139736|gb|CP137417.1|	100.0	24.0	0.0	0.0	4.0	27.0	596784.0	596807.0	0.024	48.1	2615139736.0	CP137417	5413320.0	573	Klebsiella pneumoniae strain KP101_SE2_14.23_ST147_NDM5_OXA232 chromosome, complete genome
114137	AATGTGTTCCCCGCGCCAGCGGGGATA	0.972823	3.24634	E. coli (GenomeTrakr, PRJNA230969)	AATGTGTTCCCCGCGCCAGCGGGGATA_254729	gi|2615139736|gb|CP137417.1|	100.0	24.0	0.0	0.0	4.0	27.0	596906.0	596929.0	0.024	48.1	2615139736.0	CP137417	5413320.0	573	Klebsiella pneumoniae strain KP101_SE2_14.23_ST147_NDM5_OXA232 chromosome, complete genome
114138	AATGTGTTCCCCGCGCCAGCGGGGATA	0.972823	3.24634	E. coli (GenomeTrakr, PRJNA230969)	AATGTGTTCCCCGCGCCAGCGGGGATA_254729	gi|2615139736|gb|CP137417.1|	100.0	24.0	0.0	0.0	4.0	27.0	596967.0	596990.0	0.024	48.1	2615139736.0	CP137417	5413320.0	573	Klebsiella pneumoniae strain KP101_SE2_14.23_ST147_NDM5_OXA232 chromosome, complete genome
114139	AATGTGTTCCCCGCGCCAGCGGGGATA	0.972823	3.24634	E. coli (GenomeTrakr, PRJNA230969)	AATGTGTTCCCCGCGCCAGCGGGGATA_254729	gi|2615139736|gb|CP137417.1|	100.0	24.0	0.0	0.0	4.0	27.0	597028.0	597051.0	0.024	48.1	2615139736.0	CP137417	5413320.0	573	Klebsiella pneumoniae strain KP101_SE2_14.23_ST147_NDM5_OXA232 chromosome, complete genome
114140	AATGTGTTCCCCGCGCCAGCGGGGATA	0.972823	3.24634	E. coli (GenomeTrakr, PRJNA230969)	AATGTGTTCCCCGCGCCAGCGGGGATA_254729	gi|2615139736|gb|CP137417.1|	100.0	24.0	0.0	0.0	4.0	27.0	597089.0	597112.0	0.024	48.1	2615139736.0	CP137417	5413320.0	573	Klebsiella pneumoniae strain KP101_SE2_14.23_ST147_NDM5_OXA232 chromosome, complete genome
114141	AATGTGTTCCCCGCGCCAGCGGGGATA	0.972823	3.24634	E. coli (GenomeTrakr, PRJNA230969)	AATGTGTTCCCCGCGCCAGCGGGGATA_254729	gi|2615139736|gb|CP137417.1|	100.0	24.0	0.0	0.0	4.0	27.0	597150.0	597173.0	0.024	48.1	2615139736.0	CP137417	5413320.0	573	Klebsiella pneumoniae strain KP101_SE2_14.23_ST147_NDM5_OXA232 chromosome, complete genome
114142	AATGTGTTCCCCGCGCCAGCGGGGATA	0.972823	3.24634	E. coli (GenomeTrakr, PRJNA230969)	AATGTGTTCCCCGCGCCAGCGGGGATA_254729	gi|2615139736|gb|CP137417.1|	100.0	24.0	0.0	0.0	4.0	27.0	597211.0	597234.0	0.024	48.1	2615139736.0	CP137417	5413320.0	573	Klebsiella pneumoniae strain KP101_SE2_14.23_ST147_NDM5_OXA232 chromosome, complete genome
114143	AATGTGTTCCCCGCGCCAGCGGGGATA	0.972823	3.24634	E. coli (GenomeTrakr, PRJNA230969)	AATGTGTTCCCCGCGCCAGCGGGGATA_254729	gi|2615139736|gb|CP137417.1|	100.0	24.0	0.0	0.0	4.0	27.0	597272.0	597295.0	0.024	48.1	2615139736.0	CP137417	5413320.0	573	Klebsiella pneumoniae strain KP101_SE2_14.23_ST147_NDM5_OXA232 chromosome, complete genome
114144	AATGTGTTCCCCGCGCCAGCGGGGATA	0.972823	3.24634	E. coli (GenomeTrakr, PRJNA230969)	AATGTGTTCCCCGCGCCAGCGGGGATA_254729	gi|2615139736|gb|CP137417.1|	100.0	24.0	0.0	0.0	4.0	27.0	597333.0	597356.0	0.024	48.1	2615139736.0	CP137417	5413320.0	573	Klebsiella pneumoniae strain KP101_SE2_14.23_ST147_NDM5_OXA232 chromosome, complete genome
114145	AATGTGTTCCCCGCGCCAGCGGGGATA	0.972823	3.24634	E. coli (GenomeTrakr, PRJNA230969)	AATGTGTTCCCCGCGCCAGCGGGGATA_254729	gi|2615139736|gb|CP137417.1|	100.0	24.0	0.0	0.0	4.0	27.0	597394.0	597417.0	0.024	48.1	2615139736.0	CP137417	5413320.0	573	Klebsiella pneumoniae strain KP101_SE2_14.23_ST147_NDM5_OXA232 chromosome, complete genome
114146	AATGTGTTCCCCGCGCCAGCGGGGATA	0.972823	3.24634	E. coli (GenomeTrakr, PRJNA230969)	AATGTGTTCCCCGCGCCAGCGGGGATA_254729	gi|2615139736|gb|CP137417.1|	100.0	24.0	0.0	0.0	4.0	27.0	597516.0	597539.0	0.024	48.1	2615139736.0	CP137417	5413320.0	573	Klebsiella pneumoniae strain KP101_SE2_14.23_ST147_NDM5_OXA232 chromosome, complete genome
114147	AATGTGTTCCCCGCGCCAGCGGGGATA	0.972823	3.24634	E. coli (GenomeTrakr, PRJNA230969)	AATGTGTTCCCCGCGCCAGCGGGGATA_254729	gi|2615139736|gb|CP137417.1|	100.0	24.0	0.0	0.0	4.0	27.0	597577.0	597600.0	0.024	48.1	2615139736.0	CP137417	5413320.0	573	Klebsiella pneumoniae strain KP101_SE2_14.23_ST147_NDM5_OXA232 chromosome, complete genome
114148	AATGTGTTCCCCGCGCCAGCGGGGATA	0.972823	3.24634	E. coli (GenomeTrakr, PRJNA230969)	AATGTGTTCCCCGCGCCAGCGGGGATA_254729	gi|2615139736|gb|CP137417.1|	100.0	24.0	0.0	0.0	4.0	27.0	597638.0	597661.0	0.024	48.1	2615139736.0	CP137417	5413320.0	573	Klebsiella pneumoniae strain KP101_SE2_14.23_ST147_NDM5_OXA232 chromosome, complete genome
114149	AATGTGTTCCCCGCGCCAGCGGGGATA	0.972823	3.24634	E. coli (GenomeTrakr, PRJNA230969)	AATGTGTTCCCCGCGCCAGCGGGGATA_254729	gi|2615139736|gb|CP137417.1|	100.0	24.0	0.0	0.0	4.0	27.0	597760.0	597783.0	0.024	48.1	2615139736.0	CP137417	5413320.0	573	Klebsiella pneumoniae strain KP101_SE2_14.23_ST147_NDM5_OXA232 chromosome, complete genome
114150	AATGTGTTCCCCGCGCCAGCGGGGATA	0.972823	3.24634	E. coli (GenomeTrakr, PRJNA230969)	AATGTGTTCCCCGCGCCAGCGGGGATA_254729	gi|2615139736|gb|CP137417.1|	100.0	24.0	0.0	0.0	4.0	27.0	597821.0	597844.0	0.024	48.1	2615139736.0	CP137417	5413320.0	573	Klebsiella pneumoniae strain KP101_SE2_14.23_ST147_NDM5_OXA232 chromosome, complete genome
114151	AATGTGTTCCCCGCGCCAGCGGGGATA	0.972823	3.24634	E. coli (GenomeTrakr, PRJNA230969)	AATGTGTTCCCCGCGCCAGCGGGGATA_254729	gi|2615139736|gb|CP137417.1|	100.0	24.0	0.0	0.0	4.0	27.0	597882.0	597905.0	0.024	48.1	2615139736.0	CP137417	5413320.0	573	Klebsiella pneumoniae strain KP101_SE2_14.23_ST147_NDM5_OXA232 chromosome, complete genome
114152	AATGTGTTCCCCGCGCCAGCGGGGATA	0.972823	3.24634	E. coli (GenomeTrakr, PRJNA230969)	AATGTGTTCCCCGCGCCAGCGGGGATA_254729	gi|2615139736|gb|CP137417.1|	100.0	24.0	0.0	0.0	4.0	27.0	597943.0	597966.0	0.024	48.1	2615139736.0	CP137417	5413320.0	573	Klebsiella pneumoniae strain KP101_SE2_14.23_ST147_NDM5_OXA232 chromosome, complete genome
114153	AATGTGTTCCCCGCGCCAGCGGGGATA	0.972823	3.24634	E. coli (GenomeTrakr, PRJNA230969)	AATGTGTTCCCCGCGCCAGCGGGGATA_254729	gi|2615139736|gb|CP137417.1|	100.0	24.0	0.0	0.0	4.0	27.0	598004.0	598027.0	0.024	48.1	2615139736.0	CP137417	5413320.0	573	Klebsiella pneumoniae strain KP101_SE2_14.23_ST147_NDM5_OXA232 chromosome, complete genome
114154	AATGTGTTCCCCGCGCCAGCGGGGATA	0.972823	3.24634	E. coli (GenomeTrakr, PRJNA230969)	AATGTGTTCCCCGCGCCAGCGGGGATA_254729	gi|2615139736|gb|CP137417.1|	100.0	24.0	0.0	0.0	4.0	27.0	598065.0	598088.0	0.024	48.1	2615139736.0	CP137417	5413320.0	573	Klebsiella pneumoniae strain KP101_SE2_14.23_ST147_NDM5_OXA232 chromosome, complete genome
114155	AATGTGTTCCCCGCGCCAGCGGGGATA	0.972823	3.24634	E. coli (GenomeTrakr, PRJNA230969)	AATGTGTTCCCCGCGCCAGCGGGGATA_254729	gi|2615134223|gb|CP137403.1|	100.0	27.0	0.0	0.0	1.0	27.0	1486889.0	1486915.0	0.000383	54.0	2615134223.0	CP137403	5532595.0	573	Klebsiella pneumoniae strain KP11_L3_11.22_ST147 chromosome, complete genome
114156	AATGTGTTCCCCGCGCCAGCGGGGATA	0.972823	3.24634	E. coli (GenomeTrakr, PRJNA230969)	AATGTGTTCCCCGCGCCAGCGGGGATA_254729	gi|2615134223|gb|CP137403.1|	100.0	26.0	0.0	0.0	2.0	27.0	1485975.0	1486000.0	0.002	52.0	2615134223.0	CP137403	5532595.0	573	Klebsiella pneumoniae strain KP11_L3_11.22_ST147 chromosome, complete genome
114157	AATGTGTTCCCCGCGCCAGCGGGGATA	0.972823	3.24634	E. coli (GenomeTrakr, PRJNA230969)	AATGTGTTCCCCGCGCCAGCGGGGATA_254729	gi|2615134223|gb|CP137403.1|	100.0	25.0	0.0	0.0	3.0	27.0	1484816.0	1484840.0	0.006	50.1	2615134223.0	CP137403	5532595.0	573	Klebsiella pneumoniae strain KP11_L3_11.22_ST147 chromosome, complete genome
114158	AATGTGTTCCCCGCGCCAGCGGGGATA	0.972823	3.24634	E. coli (GenomeTrakr, PRJNA230969)	AATGTGTTCCCCGCGCCAGCGGGGATA_254729	gi|2615134223|gb|CP137403.1|	100.0	25.0	0.0	0.0	3.0	27.0	1484938.0	1484962.0	0.006	50.1	2615134223.0	CP137403	5532595.0	573	Klebsiella pneumoniae strain KP11_L3_11.22_ST147 chromosome, complete genome
114159	AATGTGTTCCCCGCGCCAGCGGGGATA	0.972823	3.24634	E. coli (GenomeTrakr, PRJNA230969)	AATGTGTTCCCCGCGCCAGCGGGGATA_254729	gi|2615134223|gb|CP137403.1|	100.0	25.0	0.0	0.0	3.0	27.0	1485488.0	1485512.0	0.006	50.1	2615134223.0	CP137403	5532595.0	573	Klebsiella pneumoniae strain KP11_L3_11.22_ST147 chromosome, complete genome
114160	AATGTGTTCCCCGCGCCAGCGGGGATA	0.972823	3.24634	E. coli (GenomeTrakr, PRJNA230969)	AATGTGTTCCCCGCGCCAGCGGGGATA_254729	gi|2615134223|gb|CP137403.1|	100.0	25.0	0.0	0.0	3.0	27.0	1485915.0	1485939.0	0.006	50.1	2615134223.0	CP137403	5532595.0	573	Klebsiella pneumoniae strain KP11_L3_11.22_ST147 chromosome, complete genome
114161	AATGTGTTCCCCGCGCCAGCGGGGATA	0.972823	3.24634	E. coli (GenomeTrakr, PRJNA230969)	AATGTGTTCCCCGCGCCAGCGGGGATA_254729	gi|2615134223|gb|CP137403.1|	100.0	25.0	0.0	0.0	3.0	27.0	1486098.0	1486122.0	0.006	50.1	2615134223.0	CP137403	5532595.0	573	Klebsiella pneumoniae strain KP11_L3_11.22_ST147 chromosome, complete genome
114162	AATGTGTTCCCCGCGCCAGCGGGGATA	0.972823	3.24634	E. coli (GenomeTrakr, PRJNA230969)	AATGTGTTCCCCGCGCCAGCGGGGATA_254729	gi|2615134223|gb|CP137403.1|	100.0	24.0	0.0	0.0	4.0	27.0	1484878.0	1484901.0	0.024	48.1	2615134223.0	CP137403	5532595.0	573	Klebsiella pneumoniae strain KP11_L3_11.22_ST147 chromosome, complete genome
114163	AATGTGTTCCCCGCGCCAGCGGGGATA	0.972823	3.24634	E. coli (GenomeTrakr, PRJNA230969)	AATGTGTTCCCCGCGCCAGCGGGGATA_254729	gi|2615134223|gb|CP137403.1|	100.0	24.0	0.0	0.0	4.0	27.0	1485000.0	1485023.0	0.024	48.1	2615134223.0	CP137403	5532595.0	573	Klebsiella pneumoniae strain KP11_L3_11.22_ST147 chromosome, complete genome
114164	AATGTGTTCCCCGCGCCAGCGGGGATA	0.972823	3.24634	E. coli (GenomeTrakr, PRJNA230969)	AATGTGTTCCCCGCGCCAGCGGGGATA_254729	gi|2615134223|gb|CP137403.1|	100.0	24.0	0.0	0.0	4.0	27.0	1485062.0	1485085.0	0.024	48.1	2615134223.0	CP137403	5532595.0	573	Klebsiella pneumoniae strain KP11_L3_11.22_ST147 chromosome, complete genome
114165	AATGTGTTCCCCGCGCCAGCGGGGATA	0.972823	3.24634	E. coli (GenomeTrakr, PRJNA230969)	AATGTGTTCCCCGCGCCAGCGGGGATA_254729	gi|2615134223|gb|CP137403.1|	100.0	24.0	0.0	0.0	4.0	27.0	1485123.0	1485146.0	0.024	48.1	2615134223.0	CP137403	5532595.0	573	Klebsiella pneumoniae strain KP11_L3_11.22_ST147 chromosome, complete genome
114166	AATGTGTTCCCCGCGCCAGCGGGGATA	0.972823	3.24634	E. coli (GenomeTrakr, PRJNA230969)	AATGTGTTCCCCGCGCCAGCGGGGATA_254729	gi|2615134223|gb|CP137403.1|	100.0	24.0	0.0	0.0	4.0	27.0	1485184.0	1485207.0	0.024	48.1	2615134223.0	CP137403	5532595.0	573	Klebsiella pneumoniae strain KP11_L3_11.22_ST147 chromosome, complete genome
114167	AATGTGTTCCCCGCGCCAGCGGGGATA	0.972823	3.24634	E. coli (GenomeTrakr, PRJNA230969)	AATGTGTTCCCCGCGCCAGCGGGGATA_254729	gi|2615134223|gb|CP137403.1|	100.0	24.0	0.0	0.0	4.0	27.0	1485245.0	1485268.0	0.024	48.1	2615134223.0	CP137403	5532595.0	573	Klebsiella pneumoniae strain KP11_L3_11.22_ST147 chromosome, complete genome
114168	AATGTGTTCCCCGCGCCAGCGGGGATA	0.972823	3.24634	E. coli (GenomeTrakr, PRJNA230969)	AATGTGTTCCCCGCGCCAGCGGGGATA_254729	gi|2615134223|gb|CP137403.1|	100.0	24.0	0.0	0.0	4.0	27.0	1485306.0	1485329.0	0.024	48.1	2615134223.0	CP137403	5532595.0	573	Klebsiella pneumoniae strain KP11_L3_11.22_ST147 chromosome, complete genome
114169	AATGTGTTCCCCGCGCCAGCGGGGATA	0.972823	3.24634	E. coli (GenomeTrakr, PRJNA230969)	AATGTGTTCCCCGCGCCAGCGGGGATA_254729	gi|2615134223|gb|CP137403.1|	100.0	24.0	0.0	0.0	4.0	27.0	1485367.0	1485390.0	0.024	48.1	2615134223.0	CP137403	5532595.0	573	Klebsiella pneumoniae strain KP11_L3_11.22_ST147 chromosome, complete genome
114170	AATGTGTTCCCCGCGCCAGCGGGGATA	0.972823	3.24634	E. coli (GenomeTrakr, PRJNA230969)	AATGTGTTCCCCGCGCCAGCGGGGATA_254729	gi|2615134223|gb|CP137403.1|	100.0	24.0	0.0	0.0	4.0	27.0	1485428.0	1485451.0	0.024	48.1	2615134223.0	CP137403	5532595.0	573	Klebsiella pneumoniae strain KP11_L3_11.22_ST147 chromosome, complete genome
114171	AATGTGTTCCCCGCGCCAGCGGGGATA	0.972823	3.24634	E. coli (GenomeTrakr, PRJNA230969)	AATGTGTTCCCCGCGCCAGCGGGGATA_254729	gi|2615134223|gb|CP137403.1|	100.0	24.0	0.0	0.0	4.0	27.0	1485550.0	1485573.0	0.024	48.1	2615134223.0	CP137403	5532595.0	573	Klebsiella pneumoniae strain KP11_L3_11.22_ST147 chromosome, complete genome
114172	AATGTGTTCCCCGCGCCAGCGGGGATA	0.972823	3.24634	E. coli (GenomeTrakr, PRJNA230969)	AATGTGTTCCCCGCGCCAGCGGGGATA_254729	gi|2615134223|gb|CP137403.1|	100.0	24.0	0.0	0.0	4.0	27.0	1485611.0	1485634.0	0.024	48.1	2615134223.0	CP137403	5532595.0	573	Klebsiella pneumoniae strain KP11_L3_11.22_ST147 chromosome, complete genome
114173	AATGTGTTCCCCGCGCCAGCGGGGATA	0.972823	3.24634	E. coli (GenomeTrakr, PRJNA230969)	AATGTGTTCCCCGCGCCAGCGGGGATA_254729	gi|2615134223|gb|CP137403.1|	100.0	24.0	0.0	0.0	4.0	27.0	1485672.0	1485695.0	0.024	48.1	2615134223.0	CP137403	5532595.0	573	Klebsiella pneumoniae strain KP11_L3_11.22_ST147 chromosome, complete genome
114174	AATGTGTTCCCCGCGCCAGCGGGGATA	0.972823	3.24634	E. coli (GenomeTrakr, PRJNA230969)	AATGTGTTCCCCGCGCCAGCGGGGATA_254729	gi|2615134223|gb|CP137403.1|	100.0	24.0	0.0	0.0	4.0	27.0	1485733.0	1485756.0	0.024	48.1	2615134223.0	CP137403	5532595.0	573	Klebsiella pneumoniae strain KP11_L3_11.22_ST147 chromosome, complete genome
114175	AATGTGTTCCCCGCGCCAGCGGGGATA	0.972823	3.24634	E. coli (GenomeTrakr, PRJNA230969)	AATGTGTTCCCCGCGCCAGCGGGGATA_254729	gi|2615134223|gb|CP137403.1|	100.0	24.0	0.0	0.0	4.0	27.0	1485794.0	1485817.0	0.024	48.1	2615134223.0	CP137403	5532595.0	573	Klebsiella pneumoniae strain KP11_L3_11.22_ST147 chromosome, complete genome
114176	AATGTGTTCCCCGCGCCAGCGGGGATA	0.972823	3.24634	E. coli (GenomeTrakr, PRJNA230969)	AATGTGTTCCCCGCGCCAGCGGGGATA_254729	gi|2615134223|gb|CP137403.1|	100.0	24.0	0.0	0.0	4.0	27.0	1485855.0	1485878.0	0.024	48.1	2615134223.0	CP137403	5532595.0	573	Klebsiella pneumoniae strain KP11_L3_11.22_ST147 chromosome, complete genome
114177	AATGTGTTCCCCGCGCCAGCGGGGATA	0.972823	3.24634	E. coli (GenomeTrakr, PRJNA230969)	AATGTGTTCCCCGCGCCAGCGGGGATA_254729	gi|2615134223|gb|CP137403.1|	100.0	24.0	0.0	0.0	4.0	27.0	1486038.0	1486061.0	0.024	48.1	2615134223.0	CP137403	5532595.0	573	Klebsiella pneumoniae strain KP11_L3_11.22_ST147 chromosome, complete genome
114178	AATGTGTTCCCCGCGCCAGCGGGGATA	0.972823	3.24634	E. coli (GenomeTrakr, PRJNA230969)	AATGTGTTCCCCGCGCCAGCGGGGATA_254729	gi|2615134223|gb|CP137403.1|	100.0	24.0	0.0	0.0	4.0	27.0	1486160.0	1486183.0	0.024	48.1	2615134223.0	CP137403	5532595.0	573	Klebsiella pneumoniae strain KP11_L3_11.22_ST147 chromosome, complete genome
114179	AATGTGTTCCCCGCGCCAGCGGGGATA	0.972823	3.24634	E. coli (GenomeTrakr, PRJNA230969)	AATGTGTTCCCCGCGCCAGCGGGGATA_254729	gi|2615134223|gb|CP137403.1|	100.0	24.0	0.0	0.0	4.0	27.0	1486221.0	1486244.0	0.024	48.1	2615134223.0	CP137403	5532595.0	573	Klebsiella pneumoniae strain KP11_L3_11.22_ST147 chromosome, complete genome
114180	AATGTGTTCCCCGCGCCAGCGGGGATA	0.972823	3.24634	E. coli (GenomeTrakr, PRJNA230969)	AATGTGTTCCCCGCGCCAGCGGGGATA_254729	gi|2615134223|gb|CP137403.1|	100.0	24.0	0.0	0.0	4.0	27.0	1486282.0	1486305.0	0.024	48.1	2615134223.0	CP137403	5532595.0	573	Klebsiella pneumoniae strain KP11_L3_11.22_ST147 chromosome, complete genome
114181	AATGTGTTCCCCGCGCCAGCGGGGATA	0.972823	3.24634	E. coli (GenomeTrakr, PRJNA230969)	AATGTGTTCCCCGCGCCAGCGGGGATA_254729	gi|2615134223|gb|CP137403.1|	100.0	24.0	0.0	0.0	4.0	27.0	1486343.0	1486366.0	0.024	48.1	2615134223.0	CP137403	5532595.0	573	Klebsiella pneumoniae strain KP11_L3_11.22_ST147 chromosome, complete genome
114182	AATGTGTTCCCCGCGCCAGCGGGGATA	0.972823	3.24634	E. coli (GenomeTrakr, PRJNA230969)	AATGTGTTCCCCGCGCCAGCGGGGATA_254729	gi|2615134223|gb|CP137403.1|	100.0	24.0	0.0	0.0	4.0	27.0	1486404.0	1486427.0	0.024	48.1	2615134223.0	CP137403	5532595.0	573	Klebsiella pneumoniae strain KP11_L3_11.22_ST147 chromosome, complete genome
114183	AATGTGTTCCCCGCGCCAGCGGGGATA	0.972823	3.24634	E. coli (GenomeTrakr, PRJNA230969)	AATGTGTTCCCCGCGCCAGCGGGGATA_254729	gi|2615134223|gb|CP137403.1|	100.0	24.0	0.0	0.0	4.0	27.0	1486465.0	1486488.0	0.024	48.1	2615134223.0	CP137403	5532595.0	573	Klebsiella pneumoniae strain KP11_L3_11.22_ST147 chromosome, complete genome
114184	AATGTGTTCCCCGCGCCAGCGGGGATA	0.972823	3.24634	E. coli (GenomeTrakr, PRJNA230969)	AATGTGTTCCCCGCGCCAGCGGGGATA_254729	gi|2615134223|gb|CP137403.1|	100.0	24.0	0.0	0.0	4.0	27.0	1486526.0	1486549.0	0.024	48.1	2615134223.0	CP137403	5532595.0	573	Klebsiella pneumoniae strain KP11_L3_11.22_ST147 chromosome, complete genome
114185	AATGTGTTCCCCGCGCCAGCGGGGATA	0.972823	3.24634	E. coli (GenomeTrakr, PRJNA230969)	AATGTGTTCCCCGCGCCAGCGGGGATA_254729	gi|2615134223|gb|CP137403.1|	100.0	24.0	0.0	0.0	4.0	27.0	1486587.0	1486610.0	0.024	48.1	2615134223.0	CP137403	5532595.0	573	Klebsiella pneumoniae strain KP11_L3_11.22_ST147 chromosome, complete genome
114186	AATGTGTTCCCCGCGCCAGCGGGGATA	0.972823	3.24634	E. coli (GenomeTrakr, PRJNA230969)	AATGTGTTCCCCGCGCCAGCGGGGATA_254729	gi|2615134223|gb|CP137403.1|	100.0	24.0	0.0	0.0	4.0	27.0	1486709.0	1486732.0	0.024	48.1	2615134223.0	CP137403	5532595.0	573	Klebsiella pneumoniae strain KP11_L3_11.22_ST147 chromosome, complete genome
114187	AATGTGTTCCCCGCGCCAGCGGGGATA	0.972823	3.24634	E. coli (GenomeTrakr, PRJNA230969)	AATGTGTTCCCCGCGCCAGCGGGGATA_254729	gi|2615134223|gb|CP137403.1|	100.0	24.0	0.0	0.0	4.0	27.0	1486770.0	1486793.0	0.024	48.1	2615134223.0	CP137403	5532595.0	573	Klebsiella pneumoniae strain KP11_L3_11.22_ST147 chromosome, complete genome
114188	AATGTGTTCCCCGCGCCAGCGGGGATA	0.972823	3.24634	E. coli (GenomeTrakr, PRJNA230969)	AATGTGTTCCCCGCGCCAGCGGGGATA_254729	gi|2615134223|gb|CP137403.1|	100.0	24.0	0.0	0.0	4.0	27.0	1486831.0	1486854.0	0.024	48.1	2615134223.0	CP137403	5532595.0	573	Klebsiella pneumoniae strain KP11_L3_11.22_ST147 chromosome, complete genome
114189	AATGTGTTCCCCGCGCCAGCGGGGATA	0.972823	3.24634	E. coli (GenomeTrakr, PRJNA230969)	AATGTGTTCCCCGCGCCAGCGGGGATA_254729	gi|2615134223|gb|CP137403.1|	100.0	24.0	0.0	0.0	4.0	27.0	1486953.0	1486976.0	0.024	48.1	2615134223.0	CP137403	5532595.0	573	Klebsiella pneumoniae strain KP11_L3_11.22_ST147 chromosome, complete genome
114190	AATGTGTTCCCCGCGCCAGCGGGGATA	0.972823	3.24634	E. coli (GenomeTrakr, PRJNA230969)	AATGTGTTCCCCGCGCCAGCGGGGATA_254729	gi|2615134223|gb|CP137403.1|	100.0	24.0	0.0	0.0	4.0	27.0	1487014.0	1487037.0	0.024	48.1	2615134223.0	CP137403	5532595.0	573	Klebsiella pneumoniae strain KP11_L3_11.22_ST147 chromosome, complete genome
114191	AATGTGTTCCCCGCGCCAGCGGGGATA	0.972823	3.24634	E. coli (GenomeTrakr, PRJNA230969)	AATGTGTTCCCCGCGCCAGCGGGGATA_254729	gi|2615134223|gb|CP137403.1|	100.0	24.0	0.0	0.0	4.0	27.0	1487075.0	1487098.0	0.024	48.1	2615134223.0	CP137403	5532595.0	573	Klebsiella pneumoniae strain KP11_L3_11.22_ST147 chromosome, complete genome
114192	AATGTGTTCCCCGCGCCAGCGGGGATA	0.972823	3.24634	E. coli (GenomeTrakr, PRJNA230969)	AATGTGTTCCCCGCGCCAGCGGGGATA_254729	gi|2615134223|gb|CP137403.1|	100.0	24.0	0.0	0.0	4.0	27.0	1487136.0	1487159.0	0.024	48.1	2615134223.0	CP137403	5532595.0	573	Klebsiella pneumoniae strain KP11_L3_11.22_ST147 chromosome, complete genome
114193	AATGTGTTCCCCGCGCCAGCGGGGATA	0.972823	3.24634	E. coli (GenomeTrakr, PRJNA230969)	AATGTGTTCCCCGCGCCAGCGGGGATA_254729	gi|2615134223|gb|CP137403.1|	100.0	24.0	0.0	0.0	4.0	27.0	1487197.0	1487220.0	0.024	48.1	2615134223.0	CP137403	5532595.0	573	Klebsiella pneumoniae strain KP11_L3_11.22_ST147 chromosome, complete genome
114194	AATGTGTTCCCCGCGCCAGCGGGGATA	0.972823	3.24634	E. coli (GenomeTrakr, PRJNA230969)	AATGTGTTCCCCGCGCCAGCGGGGATA_254729	gi|2615134223|gb|CP137403.1|	100.0	24.0	0.0	0.0	4.0	27.0	1487258.0	1487281.0	0.024	48.1	2615134223.0	CP137403	5532595.0	573	Klebsiella pneumoniae strain KP11_L3_11.22_ST147 chromosome, complete genome
114195	AATGTGTTCCCCGCGCCAGCGGGGATA	0.972823	3.24634	E. coli (GenomeTrakr, PRJNA230969)	AATGTGTTCCCCGCGCCAGCGGGGATA_254729	gi|2615115069|gb|CP137379.1|	100.0	27.0	0.0	0.0	1.0	27.0	2104044.0	2104070.0	0.000383	54.0	2615115069.0	CP137379	5393100.0	573	Klebsiella pneumoniae strain KP51_L9_46.22_ST147_NDM1_OXA48 chromosome, complete genome
114196	AATGTGTTCCCCGCGCCAGCGGGGATA	0.972823	3.24634	E. coli (GenomeTrakr, PRJNA230969)	AATGTGTTCCCCGCGCCAGCGGGGATA_254729	gi|2615115069|gb|CP137379.1|	100.0	27.0	0.0	0.0	1.0	27.0	2105264.0	2105290.0	0.000383	54.0	2615115069.0	CP137379	5393100.0	573	Klebsiella pneumoniae strain KP51_L9_46.22_ST147_NDM1_OXA48 chromosome, complete genome
114197	AATGTGTTCCCCGCGCCAGCGGGGATA	0.972823	3.24634	E. coli (GenomeTrakr, PRJNA230969)	AATGTGTTCCCCGCGCCAGCGGGGATA_254729	gi|2615115069|gb|CP137379.1|	100.0	26.0	0.0	0.0	2.0	27.0	2104289.0	2104314.0	0.002	52.0	2615115069.0	CP137379	5393100.0	573	Klebsiella pneumoniae strain KP51_L9_46.22_ST147_NDM1_OXA48 chromosome, complete genome
114198	AATGTGTTCCCCGCGCCAGCGGGGATA	0.972823	3.24634	E. coli (GenomeTrakr, PRJNA230969)	AATGTGTTCCCCGCGCCAGCGGGGATA_254729	gi|2615115069|gb|CP137379.1|	100.0	25.0	0.0	0.0	3.0	27.0	2103069.0	2103093.0	0.006	50.1	2615115069.0	CP137379	5393100.0	573	Klebsiella pneumoniae strain KP51_L9_46.22_ST147_NDM1_OXA48 chromosome, complete genome
114199	AATGTGTTCCCCGCGCCAGCGGGGATA	0.972823	3.24634	E. coli (GenomeTrakr, PRJNA230969)	AATGTGTTCCCCGCGCCAGCGGGGATA_254729	gi|2615115069|gb|CP137379.1|	100.0	25.0	0.0	0.0	3.0	27.0	2103191.0	2103215.0	0.006	50.1	2615115069.0	CP137379	5393100.0	573	Klebsiella pneumoniae strain KP51_L9_46.22_ST147_NDM1_OXA48 chromosome, complete genome
114200	AATGTGTTCCCCGCGCCAGCGGGGATA	0.972823	3.24634	E. coli (GenomeTrakr, PRJNA230969)	AATGTGTTCCCCGCGCCAGCGGGGATA_254729	gi|2615115069|gb|CP137379.1|	100.0	25.0	0.0	0.0	3.0	27.0	2103741.0	2103765.0	0.006	50.1	2615115069.0	CP137379	5393100.0	573	Klebsiella pneumoniae strain KP51_L9_46.22_ST147_NDM1_OXA48 chromosome, complete genome
114201	AATGTGTTCCCCGCGCCAGCGGGGATA	0.972823	3.24634	E. coli (GenomeTrakr, PRJNA230969)	AATGTGTTCCCCGCGCCAGCGGGGATA_254729	gi|2615115069|gb|CP137379.1|	100.0	25.0	0.0	0.0	3.0	27.0	2104229.0	2104253.0	0.006	50.1	2615115069.0	CP137379	5393100.0	573	Klebsiella pneumoniae strain KP51_L9_46.22_ST147_NDM1_OXA48 chromosome, complete genome
114202	AATGTGTTCCCCGCGCCAGCGGGGATA	0.972823	3.24634	E. coli (GenomeTrakr, PRJNA230969)	AATGTGTTCCCCGCGCCAGCGGGGATA_254729	gi|2615115069|gb|CP137379.1|	100.0	25.0	0.0	0.0	3.0	27.0	2104412.0	2104436.0	0.006	50.1	2615115069.0	CP137379	5393100.0	573	Klebsiella pneumoniae strain KP51_L9_46.22_ST147_NDM1_OXA48 chromosome, complete genome
114203	AATGTGTTCCCCGCGCCAGCGGGGATA	0.972823	3.24634	E. coli (GenomeTrakr, PRJNA230969)	AATGTGTTCCCCGCGCCAGCGGGGATA_254729	gi|2615115069|gb|CP137379.1|	100.0	24.0	0.0	0.0	4.0	27.0	2103131.0	2103154.0	0.024	48.1	2615115069.0	CP137379	5393100.0	573	Klebsiella pneumoniae strain KP51_L9_46.22_ST147_NDM1_OXA48 chromosome, complete genome
114204	AATGTGTTCCCCGCGCCAGCGGGGATA	0.972823	3.24634	E. coli (GenomeTrakr, PRJNA230969)	AATGTGTTCCCCGCGCCAGCGGGGATA_254729	gi|2615115069|gb|CP137379.1|	100.0	24.0	0.0	0.0	4.0	27.0	2103253.0	2103276.0	0.024	48.1	2615115069.0	CP137379	5393100.0	573	Klebsiella pneumoniae strain KP51_L9_46.22_ST147_NDM1_OXA48 chromosome, complete genome
114205	AATGTGTTCCCCGCGCCAGCGGGGATA	0.972823	3.24634	E. coli (GenomeTrakr, PRJNA230969)	AATGTGTTCCCCGCGCCAGCGGGGATA_254729	gi|2615115069|gb|CP137379.1|	100.0	24.0	0.0	0.0	4.0	27.0	2103315.0	2103338.0	0.024	48.1	2615115069.0	CP137379	5393100.0	573	Klebsiella pneumoniae strain KP51_L9_46.22_ST147_NDM1_OXA48 chromosome, complete genome
114206	AATGTGTTCCCCGCGCCAGCGGGGATA	0.972823	3.24634	E. coli (GenomeTrakr, PRJNA230969)	AATGTGTTCCCCGCGCCAGCGGGGATA_254729	gi|2615115069|gb|CP137379.1|	100.0	24.0	0.0	0.0	4.0	27.0	2103376.0	2103399.0	0.024	48.1	2615115069.0	CP137379	5393100.0	573	Klebsiella pneumoniae strain KP51_L9_46.22_ST147_NDM1_OXA48 chromosome, complete genome
114207	AATGTGTTCCCCGCGCCAGCGGGGATA	0.972823	3.24634	E. coli (GenomeTrakr, PRJNA230969)	AATGTGTTCCCCGCGCCAGCGGGGATA_254729	gi|2615115069|gb|CP137379.1|	100.0	24.0	0.0	0.0	4.0	27.0	2103437.0	2103460.0	0.024	48.1	2615115069.0	CP137379	5393100.0	573	Klebsiella pneumoniae strain KP51_L9_46.22_ST147_NDM1_OXA48 chromosome, complete genome
114208	AATGTGTTCCCCGCGCCAGCGGGGATA	0.972823	3.24634	E. coli (GenomeTrakr, PRJNA230969)	AATGTGTTCCCCGCGCCAGCGGGGATA_254729	gi|2615115069|gb|CP137379.1|	100.0	24.0	0.0	0.0	4.0	27.0	2103498.0	2103521.0	0.024	48.1	2615115069.0	CP137379	5393100.0	573	Klebsiella pneumoniae strain KP51_L9_46.22_ST147_NDM1_OXA48 chromosome, complete genome
114209	AATGTGTTCCCCGCGCCAGCGGGGATA	0.972823	3.24634	E. coli (GenomeTrakr, PRJNA230969)	AATGTGTTCCCCGCGCCAGCGGGGATA_254729	gi|2615115069|gb|CP137379.1|	100.0	24.0	0.0	0.0	4.0	27.0	2103559.0	2103582.0	0.024	48.1	2615115069.0	CP137379	5393100.0	573	Klebsiella pneumoniae strain KP51_L9_46.22_ST147_NDM1_OXA48 chromosome, complete genome
114210	AATGTGTTCCCCGCGCCAGCGGGGATA	0.972823	3.24634	E. coli (GenomeTrakr, PRJNA230969)	AATGTGTTCCCCGCGCCAGCGGGGATA_254729	gi|2615115069|gb|CP137379.1|	100.0	24.0	0.0	0.0	4.0	27.0	2103620.0	2103643.0	0.024	48.1	2615115069.0	CP137379	5393100.0	573	Klebsiella pneumoniae strain KP51_L9_46.22_ST147_NDM1_OXA48 chromosome, complete genome
114211	AATGTGTTCCCCGCGCCAGCGGGGATA	0.972823	3.24634	E. coli (GenomeTrakr, PRJNA230969)	AATGTGTTCCCCGCGCCAGCGGGGATA_254729	gi|2615115069|gb|CP137379.1|	100.0	24.0	0.0	0.0	4.0	27.0	2103681.0	2103704.0	0.024	48.1	2615115069.0	CP137379	5393100.0	573	Klebsiella pneumoniae strain KP51_L9_46.22_ST147_NDM1_OXA48 chromosome, complete genome
114212	AATGTGTTCCCCGCGCCAGCGGGGATA	0.972823	3.24634	E. coli (GenomeTrakr, PRJNA230969)	AATGTGTTCCCCGCGCCAGCGGGGATA_254729	gi|2615115069|gb|CP137379.1|	100.0	24.0	0.0	0.0	4.0	27.0	2103803.0	2103826.0	0.024	48.1	2615115069.0	CP137379	5393100.0	573	Klebsiella pneumoniae strain KP51_L9_46.22_ST147_NDM1_OXA48 chromosome, complete genome
114213	AATGTGTTCCCCGCGCCAGCGGGGATA	0.972823	3.24634	E. coli (GenomeTrakr, PRJNA230969)	AATGTGTTCCCCGCGCCAGCGGGGATA_254729	gi|2615115069|gb|CP137379.1|	100.0	24.0	0.0	0.0	4.0	27.0	2103864.0	2103887.0	0.024	48.1	2615115069.0	CP137379	5393100.0	573	Klebsiella pneumoniae strain KP51_L9_46.22_ST147_NDM1_OXA48 chromosome, complete genome
114214	AATGTGTTCCCCGCGCCAGCGGGGATA	0.972823	3.24634	E. coli (GenomeTrakr, PRJNA230969)	AATGTGTTCCCCGCGCCAGCGGGGATA_254729	gi|2615115069|gb|CP137379.1|	100.0	24.0	0.0	0.0	4.0	27.0	2103925.0	2103948.0	0.024	48.1	2615115069.0	CP137379	5393100.0	573	Klebsiella pneumoniae strain KP51_L9_46.22_ST147_NDM1_OXA48 chromosome, complete genome
114215	AATGTGTTCCCCGCGCCAGCGGGGATA	0.972823	3.24634	E. coli (GenomeTrakr, PRJNA230969)	AATGTGTTCCCCGCGCCAGCGGGGATA_254729	gi|2615115069|gb|CP137379.1|	100.0	24.0	0.0	0.0	4.0	27.0	2103986.0	2104009.0	0.024	48.1	2615115069.0	CP137379	5393100.0	573	Klebsiella pneumoniae strain KP51_L9_46.22_ST147_NDM1_OXA48 chromosome, complete genome
114216	AATGTGTTCCCCGCGCCAGCGGGGATA	0.972823	3.24634	E. coli (GenomeTrakr, PRJNA230969)	AATGTGTTCCCCGCGCCAGCGGGGATA_254729	gi|2615115069|gb|CP137379.1|	100.0	24.0	0.0	0.0	4.0	27.0	2104108.0	2104131.0	0.024	48.1	2615115069.0	CP137379	5393100.0	573	Klebsiella pneumoniae strain KP51_L9_46.22_ST147_NDM1_OXA48 chromosome, complete genome
114217	AATGTGTTCCCCGCGCCAGCGGGGATA	0.972823	3.24634	E. coli (GenomeTrakr, PRJNA230969)	AATGTGTTCCCCGCGCCAGCGGGGATA_254729	gi|2615115069|gb|CP137379.1|	100.0	24.0	0.0	0.0	4.0	27.0	2104169.0	2104192.0	0.024	48.1	2615115069.0	CP137379	5393100.0	573	Klebsiella pneumoniae strain KP51_L9_46.22_ST147_NDM1_OXA48 chromosome, complete genome
114218	AATGTGTTCCCCGCGCCAGCGGGGATA	0.972823	3.24634	E. coli (GenomeTrakr, PRJNA230969)	AATGTGTTCCCCGCGCCAGCGGGGATA_254729	gi|2615115069|gb|CP137379.1|	100.0	24.0	0.0	0.0	4.0	27.0	2104352.0	2104375.0	0.024	48.1	2615115069.0	CP137379	5393100.0	573	Klebsiella pneumoniae strain KP51_L9_46.22_ST147_NDM1_OXA48 chromosome, complete genome
114219	AATGTGTTCCCCGCGCCAGCGGGGATA	0.972823	3.24634	E. coli (GenomeTrakr, PRJNA230969)	AATGTGTTCCCCGCGCCAGCGGGGATA_254729	gi|2615115069|gb|CP137379.1|	100.0	24.0	0.0	0.0	4.0	27.0	2104474.0	2104497.0	0.024	48.1	2615115069.0	CP137379	5393100.0	573	Klebsiella pneumoniae strain KP51_L9_46.22_ST147_NDM1_OXA48 chromosome, complete genome
114220	AATGTGTTCCCCGCGCCAGCGGGGATA	0.972823	3.24634	E. coli (GenomeTrakr, PRJNA230969)	AATGTGTTCCCCGCGCCAGCGGGGATA_254729	gi|2615115069|gb|CP137379.1|	100.0	24.0	0.0	0.0	4.0	27.0	2104535.0	2104558.0	0.024	48.1	2615115069.0	CP137379	5393100.0	573	Klebsiella pneumoniae strain KP51_L9_46.22_ST147_NDM1_OXA48 chromosome, complete genome
114221	AATGTGTTCCCCGCGCCAGCGGGGATA	0.972823	3.24634	E. coli (GenomeTrakr, PRJNA230969)	AATGTGTTCCCCGCGCCAGCGGGGATA_254729	gi|2615115069|gb|CP137379.1|	100.0	24.0	0.0	0.0	4.0	27.0	2104596.0	2104619.0	0.024	48.1	2615115069.0	CP137379	5393100.0	573	Klebsiella pneumoniae strain KP51_L9_46.22_ST147_NDM1_OXA48 chromosome, complete genome
114222	AATGTGTTCCCCGCGCCAGCGGGGATA	0.972823	3.24634	E. coli (GenomeTrakr, PRJNA230969)	AATGTGTTCCCCGCGCCAGCGGGGATA_254729	gi|2615115069|gb|CP137379.1|	100.0	24.0	0.0	0.0	4.0	27.0	2104657.0	2104680.0	0.024	48.1	2615115069.0	CP137379	5393100.0	573	Klebsiella pneumoniae strain KP51_L9_46.22_ST147_NDM1_OXA48 chromosome, complete genome
114223	AATGTGTTCCCCGCGCCAGCGGGGATA	0.972823	3.24634	E. coli (GenomeTrakr, PRJNA230969)	AATGTGTTCCCCGCGCCAGCGGGGATA_254729	gi|2615115069|gb|CP137379.1|	100.0	24.0	0.0	0.0	4.0	27.0	2104718.0	2104741.0	0.024	48.1	2615115069.0	CP137379	5393100.0	573	Klebsiella pneumoniae strain KP51_L9_46.22_ST147_NDM1_OXA48 chromosome, complete genome
114224	AATGTGTTCCCCGCGCCAGCGGGGATA	0.972823	3.24634	E. coli (GenomeTrakr, PRJNA230969)	AATGTGTTCCCCGCGCCAGCGGGGATA_254729	gi|2615115069|gb|CP137379.1|	100.0	24.0	0.0	0.0	4.0	27.0	2104779.0	2104802.0	0.024	48.1	2615115069.0	CP137379	5393100.0	573	Klebsiella pneumoniae strain KP51_L9_46.22_ST147_NDM1_OXA48 chromosome, complete genome
114225	AATGTGTTCCCCGCGCCAGCGGGGATA	0.972823	3.24634	E. coli (GenomeTrakr, PRJNA230969)	AATGTGTTCCCCGCGCCAGCGGGGATA_254729	gi|2615115069|gb|CP137379.1|	100.0	24.0	0.0	0.0	4.0	27.0	2104840.0	2104863.0	0.024	48.1	2615115069.0	CP137379	5393100.0	573	Klebsiella pneumoniae strain KP51_L9_46.22_ST147_NDM1_OXA48 chromosome, complete genome
114226	AATGTGTTCCCCGCGCCAGCGGGGATA	0.972823	3.24634	E. coli (GenomeTrakr, PRJNA230969)	AATGTGTTCCCCGCGCCAGCGGGGATA_254729	gi|2615115069|gb|CP137379.1|	100.0	24.0	0.0	0.0	4.0	27.0	2104901.0	2104924.0	0.024	48.1	2615115069.0	CP137379	5393100.0	573	Klebsiella pneumoniae strain KP51_L9_46.22_ST147_NDM1_OXA48 chromosome, complete genome
114227	AATGTGTTCCCCGCGCCAGCGGGGATA	0.972823	3.24634	E. coli (GenomeTrakr, PRJNA230969)	AATGTGTTCCCCGCGCCAGCGGGGATA_254729	gi|2615115069|gb|CP137379.1|	100.0	24.0	0.0	0.0	4.0	27.0	2104962.0	2104985.0	0.024	48.1	2615115069.0	CP137379	5393100.0	573	Klebsiella pneumoniae strain KP51_L9_46.22_ST147_NDM1_OXA48 chromosome, complete genome
114228	AATGTGTTCCCCGCGCCAGCGGGGATA	0.972823	3.24634	E. coli (GenomeTrakr, PRJNA230969)	AATGTGTTCCCCGCGCCAGCGGGGATA_254729	gi|2615115069|gb|CP137379.1|	100.0	24.0	0.0	0.0	4.0	27.0	2105084.0	2105107.0	0.024	48.1	2615115069.0	CP137379	5393100.0	573	Klebsiella pneumoniae strain KP51_L9_46.22_ST147_NDM1_OXA48 chromosome, complete genome
114229	AATGTGTTCCCCGCGCCAGCGGGGATA	0.972823	3.24634	E. coli (GenomeTrakr, PRJNA230969)	AATGTGTTCCCCGCGCCAGCGGGGATA_254729	gi|2615115069|gb|CP137379.1|	100.0	24.0	0.0	0.0	4.0	27.0	2105145.0	2105168.0	0.024	48.1	2615115069.0	CP137379	5393100.0	573	Klebsiella pneumoniae strain KP51_L9_46.22_ST147_NDM1_OXA48 chromosome, complete genome
114230	AATGTGTTCCCCGCGCCAGCGGGGATA	0.972823	3.24634	E. coli (GenomeTrakr, PRJNA230969)	AATGTGTTCCCCGCGCCAGCGGGGATA_254729	gi|2615115069|gb|CP137379.1|	100.0	24.0	0.0	0.0	4.0	27.0	2105206.0	2105229.0	0.024	48.1	2615115069.0	CP137379	5393100.0	573	Klebsiella pneumoniae strain KP51_L9_46.22_ST147_NDM1_OXA48 chromosome, complete genome
114231	AATGTGTTCCCCGCGCCAGCGGGGATA	0.972823	3.24634	E. coli (GenomeTrakr, PRJNA230969)	AATGTGTTCCCCGCGCCAGCGGGGATA_254729	gi|2615115069|gb|CP137379.1|	100.0	24.0	0.0	0.0	4.0	27.0	2105328.0	2105351.0	0.024	48.1	2615115069.0	CP137379	5393100.0	573	Klebsiella pneumoniae strain KP51_L9_46.22_ST147_NDM1_OXA48 chromosome, complete genome
114232	AATGTGTTCCCCGCGCCAGCGGGGATA	0.972823	3.24634	E. coli (GenomeTrakr, PRJNA230969)	AATGTGTTCCCCGCGCCAGCGGGGATA_254729	gi|2615115069|gb|CP137379.1|	100.0	24.0	0.0	0.0	4.0	27.0	2105389.0	2105412.0	0.024	48.1	2615115069.0	CP137379	5393100.0	573	Klebsiella pneumoniae strain KP51_L9_46.22_ST147_NDM1_OXA48 chromosome, complete genome
114233	AATGTGTTCCCCGCGCCAGCGGGGATA	0.972823	3.24634	E. coli (GenomeTrakr, PRJNA230969)	AATGTGTTCCCCGCGCCAGCGGGGATA_254729	gi|2615115069|gb|CP137379.1|	100.0	24.0	0.0	0.0	4.0	27.0	2105450.0	2105473.0	0.024	48.1	2615115069.0	CP137379	5393100.0	573	Klebsiella pneumoniae strain KP51_L9_46.22_ST147_NDM1_OXA48 chromosome, complete genome
114234	AATGTGTTCCCCGCGCCAGCGGGGATA	0.972823	3.24634	E. coli (GenomeTrakr, PRJNA230969)	AATGTGTTCCCCGCGCCAGCGGGGATA_254729	gi|2615115069|gb|CP137379.1|	100.0	24.0	0.0	0.0	4.0	27.0	2105511.0	2105534.0	0.024	48.1	2615115069.0	CP137379	5393100.0	573	Klebsiella pneumoniae strain KP51_L9_46.22_ST147_NDM1_OXA48 chromosome, complete genome
114235	AATGTGTTCCCCGCGCCAGCGGGGATA	0.972823	3.24634	E. coli (GenomeTrakr, PRJNA230969)	AATGTGTTCCCCGCGCCAGCGGGGATA_254729	gi|2615115069|gb|CP137379.1|	100.0	24.0	0.0	0.0	4.0	27.0	2105572.0	2105595.0	0.024	48.1	2615115069.0	CP137379	5393100.0	573	Klebsiella pneumoniae strain KP51_L9_46.22_ST147_NDM1_OXA48 chromosome, complete genome
114236	AATGTGTTCCCCGCGCCAGCGGGGATA	0.972823	3.24634	E. coli (GenomeTrakr, PRJNA230969)	AATGTGTTCCCCGCGCCAGCGGGGATA_254729	gi|2615115069|gb|CP137379.1|	100.0	24.0	0.0	0.0	4.0	27.0	2105633.0	2105656.0	0.024	48.1	2615115069.0	CP137379	5393100.0	573	Klebsiella pneumoniae strain KP51_L9_46.22_ST147_NDM1_OXA48 chromosome, complete genome
114237	AATGTGTTCCCCGCGCCAGCGGGGATA	0.972823	3.24634	E. coli (GenomeTrakr, PRJNA230969)	AATGTGTTCCCCGCGCCAGCGGGGATA_254729	gi|2615089291|gb|CP137373.1|	100.0	27.0	0.0	0.0	1.0	27.0	5236442.0	5236468.0	0.000383	54.0	2615089291.0	CP137373	5417651.0	573	Klebsiella pneumoniae strain KP81_L15_03.23_ST147_NDM5 chromosome, complete genome
114238	AATGTGTTCCCCGCGCCAGCGGGGATA	0.972823	3.24634	E. coli (GenomeTrakr, PRJNA230969)	AATGTGTTCCCCGCGCCAGCGGGGATA_254729	gi|2615089291|gb|CP137373.1|	100.0	27.0	0.0	0.0	1.0	27.0	5237662.0	5237688.0	0.000383	54.0	2615089291.0	CP137373	5417651.0	573	Klebsiella pneumoniae strain KP81_L15_03.23_ST147_NDM5 chromosome, complete genome
114239	AATGTGTTCCCCGCGCCAGCGGGGATA	0.972823	3.24634	E. coli (GenomeTrakr, PRJNA230969)	AATGTGTTCCCCGCGCCAGCGGGGATA_254729	gi|2615089291|gb|CP137373.1|	100.0	26.0	0.0	0.0	2.0	27.0	5236687.0	5236712.0	0.002	52.0	2615089291.0	CP137373	5417651.0	573	Klebsiella pneumoniae strain KP81_L15_03.23_ST147_NDM5 chromosome, complete genome
114240	AATGTGTTCCCCGCGCCAGCGGGGATA	0.972823	3.24634	E. coli (GenomeTrakr, PRJNA230969)	AATGTGTTCCCCGCGCCAGCGGGGATA_254729	gi|2615089291|gb|CP137373.1|	100.0	25.0	0.0	0.0	3.0	27.0	5235467.0	5235491.0	0.006	50.1	2615089291.0	CP137373	5417651.0	573	Klebsiella pneumoniae strain KP81_L15_03.23_ST147_NDM5 chromosome, complete genome
114241	AATGTGTTCCCCGCGCCAGCGGGGATA	0.972823	3.24634	E. coli (GenomeTrakr, PRJNA230969)	AATGTGTTCCCCGCGCCAGCGGGGATA_254729	gi|2615089291|gb|CP137373.1|	100.0	25.0	0.0	0.0	3.0	27.0	5235589.0	5235613.0	0.006	50.1	2615089291.0	CP137373	5417651.0	573	Klebsiella pneumoniae strain KP81_L15_03.23_ST147_NDM5 chromosome, complete genome
114242	AATGTGTTCCCCGCGCCAGCGGGGATA	0.972823	3.24634	E. coli (GenomeTrakr, PRJNA230969)	AATGTGTTCCCCGCGCCAGCGGGGATA_254729	gi|2615089291|gb|CP137373.1|	100.0	25.0	0.0	0.0	3.0	27.0	5236139.0	5236163.0	0.006	50.1	2615089291.0	CP137373	5417651.0	573	Klebsiella pneumoniae strain KP81_L15_03.23_ST147_NDM5 chromosome, complete genome
114243	AATGTGTTCCCCGCGCCAGCGGGGATA	0.972823	3.24634	E. coli (GenomeTrakr, PRJNA230969)	AATGTGTTCCCCGCGCCAGCGGGGATA_254729	gi|2615089291|gb|CP137373.1|	100.0	25.0	0.0	0.0	3.0	27.0	5236627.0	5236651.0	0.006	50.1	2615089291.0	CP137373	5417651.0	573	Klebsiella pneumoniae strain KP81_L15_03.23_ST147_NDM5 chromosome, complete genome
114244	AATGTGTTCCCCGCGCCAGCGGGGATA	0.972823	3.24634	E. coli (GenomeTrakr, PRJNA230969)	AATGTGTTCCCCGCGCCAGCGGGGATA_254729	gi|2615089291|gb|CP137373.1|	100.0	25.0	0.0	0.0	3.0	27.0	5236810.0	5236834.0	0.006	50.1	2615089291.0	CP137373	5417651.0	573	Klebsiella pneumoniae strain KP81_L15_03.23_ST147_NDM5 chromosome, complete genome
114245	AATGTGTTCCCCGCGCCAGCGGGGATA	0.972823	3.24634	E. coli (GenomeTrakr, PRJNA230969)	AATGTGTTCCCCGCGCCAGCGGGGATA_254729	gi|2615089291|gb|CP137373.1|	100.0	24.0	0.0	0.0	4.0	27.0	5235529.0	5235552.0	0.024	48.1	2615089291.0	CP137373	5417651.0	573	Klebsiella pneumoniae strain KP81_L15_03.23_ST147_NDM5 chromosome, complete genome
114246	AATGTGTTCCCCGCGCCAGCGGGGATA	0.972823	3.24634	E. coli (GenomeTrakr, PRJNA230969)	AATGTGTTCCCCGCGCCAGCGGGGATA_254729	gi|2615089291|gb|CP137373.1|	100.0	24.0	0.0	0.0	4.0	27.0	5235651.0	5235674.0	0.024	48.1	2615089291.0	CP137373	5417651.0	573	Klebsiella pneumoniae strain KP81_L15_03.23_ST147_NDM5 chromosome, complete genome
114247	AATGTGTTCCCCGCGCCAGCGGGGATA	0.972823	3.24634	E. coli (GenomeTrakr, PRJNA230969)	AATGTGTTCCCCGCGCCAGCGGGGATA_254729	gi|2615089291|gb|CP137373.1|	100.0	24.0	0.0	0.0	4.0	27.0	5235713.0	5235736.0	0.024	48.1	2615089291.0	CP137373	5417651.0	573	Klebsiella pneumoniae strain KP81_L15_03.23_ST147_NDM5 chromosome, complete genome
114248	AATGTGTTCCCCGCGCCAGCGGGGATA	0.972823	3.24634	E. coli (GenomeTrakr, PRJNA230969)	AATGTGTTCCCCGCGCCAGCGGGGATA_254729	gi|2615089291|gb|CP137373.1|	100.0	24.0	0.0	0.0	4.0	27.0	5235774.0	5235797.0	0.024	48.1	2615089291.0	CP137373	5417651.0	573	Klebsiella pneumoniae strain KP81_L15_03.23_ST147_NDM5 chromosome, complete genome
114249	AATGTGTTCCCCGCGCCAGCGGGGATA	0.972823	3.24634	E. coli (GenomeTrakr, PRJNA230969)	AATGTGTTCCCCGCGCCAGCGGGGATA_254729	gi|2615089291|gb|CP137373.1|	100.0	24.0	0.0	0.0	4.0	27.0	5235835.0	5235858.0	0.024	48.1	2615089291.0	CP137373	5417651.0	573	Klebsiella pneumoniae strain KP81_L15_03.23_ST147_NDM5 chromosome, complete genome
114250	AATGTGTTCCCCGCGCCAGCGGGGATA	0.972823	3.24634	E. coli (GenomeTrakr, PRJNA230969)	AATGTGTTCCCCGCGCCAGCGGGGATA_254729	gi|2615089291|gb|CP137373.1|	100.0	24.0	0.0	0.0	4.0	27.0	5235896.0	5235919.0	0.024	48.1	2615089291.0	CP137373	5417651.0	573	Klebsiella pneumoniae strain KP81_L15_03.23_ST147_NDM5 chromosome, complete genome
114251	AATGTGTTCCCCGCGCCAGCGGGGATA	0.972823	3.24634	E. coli (GenomeTrakr, PRJNA230969)	AATGTGTTCCCCGCGCCAGCGGGGATA_254729	gi|2615089291|gb|CP137373.1|	100.0	24.0	0.0	0.0	4.0	27.0	5235957.0	5235980.0	0.024	48.1	2615089291.0	CP137373	5417651.0	573	Klebsiella pneumoniae strain KP81_L15_03.23_ST147_NDM5 chromosome, complete genome
114252	AATGTGTTCCCCGCGCCAGCGGGGATA	0.972823	3.24634	E. coli (GenomeTrakr, PRJNA230969)	AATGTGTTCCCCGCGCCAGCGGGGATA_254729	gi|2615089291|gb|CP137373.1|	100.0	24.0	0.0	0.0	4.0	27.0	5236018.0	5236041.0	0.024	48.1	2615089291.0	CP137373	5417651.0	573	Klebsiella pneumoniae strain KP81_L15_03.23_ST147_NDM5 chromosome, complete genome
114253	AATGTGTTCCCCGCGCCAGCGGGGATA	0.972823	3.24634	E. coli (GenomeTrakr, PRJNA230969)	AATGTGTTCCCCGCGCCAGCGGGGATA_254729	gi|2615089291|gb|CP137373.1|	100.0	24.0	0.0	0.0	4.0	27.0	5236079.0	5236102.0	0.024	48.1	2615089291.0	CP137373	5417651.0	573	Klebsiella pneumoniae strain KP81_L15_03.23_ST147_NDM5 chromosome, complete genome
114254	AATGTGTTCCCCGCGCCAGCGGGGATA	0.972823	3.24634	E. coli (GenomeTrakr, PRJNA230969)	AATGTGTTCCCCGCGCCAGCGGGGATA_254729	gi|2615089291|gb|CP137373.1|	100.0	24.0	0.0	0.0	4.0	27.0	5236201.0	5236224.0	0.024	48.1	2615089291.0	CP137373	5417651.0	573	Klebsiella pneumoniae strain KP81_L15_03.23_ST147_NDM5 chromosome, complete genome
114255	AATGTGTTCCCCGCGCCAGCGGGGATA	0.972823	3.24634	E. coli (GenomeTrakr, PRJNA230969)	AATGTGTTCCCCGCGCCAGCGGGGATA_254729	gi|2615089291|gb|CP137373.1|	100.0	24.0	0.0	0.0	4.0	27.0	5236262.0	5236285.0	0.024	48.1	2615089291.0	CP137373	5417651.0	573	Klebsiella pneumoniae strain KP81_L15_03.23_ST147_NDM5 chromosome, complete genome
114256	AATGTGTTCCCCGCGCCAGCGGGGATA	0.972823	3.24634	E. coli (GenomeTrakr, PRJNA230969)	AATGTGTTCCCCGCGCCAGCGGGGATA_254729	gi|2615089291|gb|CP137373.1|	100.0	24.0	0.0	0.0	4.0	27.0	5236323.0	5236346.0	0.024	48.1	2615089291.0	CP137373	5417651.0	573	Klebsiella pneumoniae strain KP81_L15_03.23_ST147_NDM5 chromosome, complete genome
114257	AATGTGTTCCCCGCGCCAGCGGGGATA	0.972823	3.24634	E. coli (GenomeTrakr, PRJNA230969)	AATGTGTTCCCCGCGCCAGCGGGGATA_254729	gi|2615089291|gb|CP137373.1|	100.0	24.0	0.0	0.0	4.0	27.0	5236384.0	5236407.0	0.024	48.1	2615089291.0	CP137373	5417651.0	573	Klebsiella pneumoniae strain KP81_L15_03.23_ST147_NDM5 chromosome, complete genome
114258	AATGTGTTCCCCGCGCCAGCGGGGATA	0.972823	3.24634	E. coli (GenomeTrakr, PRJNA230969)	AATGTGTTCCCCGCGCCAGCGGGGATA_254729	gi|2615089291|gb|CP137373.1|	100.0	24.0	0.0	0.0	4.0	27.0	5236506.0	5236529.0	0.024	48.1	2615089291.0	CP137373	5417651.0	573	Klebsiella pneumoniae strain KP81_L15_03.23_ST147_NDM5 chromosome, complete genome
114259	AATGTGTTCCCCGCGCCAGCGGGGATA	0.972823	3.24634	E. coli (GenomeTrakr, PRJNA230969)	AATGTGTTCCCCGCGCCAGCGGGGATA_254729	gi|2615089291|gb|CP137373.1|	100.0	24.0	0.0	0.0	4.0	27.0	5236567.0	5236590.0	0.024	48.1	2615089291.0	CP137373	5417651.0	573	Klebsiella pneumoniae strain KP81_L15_03.23_ST147_NDM5 chromosome, complete genome
114260	AATGTGTTCCCCGCGCCAGCGGGGATA	0.972823	3.24634	E. coli (GenomeTrakr, PRJNA230969)	AATGTGTTCCCCGCGCCAGCGGGGATA_254729	gi|2615089291|gb|CP137373.1|	100.0	24.0	0.0	0.0	4.0	27.0	5236750.0	5236773.0	0.024	48.1	2615089291.0	CP137373	5417651.0	573	Klebsiella pneumoniae strain KP81_L15_03.23_ST147_NDM5 chromosome, complete genome
114261	AATGTGTTCCCCGCGCCAGCGGGGATA	0.972823	3.24634	E. coli (GenomeTrakr, PRJNA230969)	AATGTGTTCCCCGCGCCAGCGGGGATA_254729	gi|2615089291|gb|CP137373.1|	100.0	24.0	0.0	0.0	4.0	27.0	5236872.0	5236895.0	0.024	48.1	2615089291.0	CP137373	5417651.0	573	Klebsiella pneumoniae strain KP81_L15_03.23_ST147_NDM5 chromosome, complete genome
114262	AATGTGTTCCCCGCGCCAGCGGGGATA	0.972823	3.24634	E. coli (GenomeTrakr, PRJNA230969)	AATGTGTTCCCCGCGCCAGCGGGGATA_254729	gi|2615089291|gb|CP137373.1|	100.0	24.0	0.0	0.0	4.0	27.0	5236933.0	5236956.0	0.024	48.1	2615089291.0	CP137373	5417651.0	573	Klebsiella pneumoniae strain KP81_L15_03.23_ST147_NDM5 chromosome, complete genome
114263	AATGTGTTCCCCGCGCCAGCGGGGATA	0.972823	3.24634	E. coli (GenomeTrakr, PRJNA230969)	AATGTGTTCCCCGCGCCAGCGGGGATA_254729	gi|2615089291|gb|CP137373.1|	100.0	24.0	0.0	0.0	4.0	27.0	5236994.0	5237017.0	0.024	48.1	2615089291.0	CP137373	5417651.0	573	Klebsiella pneumoniae strain KP81_L15_03.23_ST147_NDM5 chromosome, complete genome
114264	AATGTGTTCCCCGCGCCAGCGGGGATA	0.972823	3.24634	E. coli (GenomeTrakr, PRJNA230969)	AATGTGTTCCCCGCGCCAGCGGGGATA_254729	gi|2615089291|gb|CP137373.1|	100.0	24.0	0.0	0.0	4.0	27.0	5237055.0	5237078.0	0.024	48.1	2615089291.0	CP137373	5417651.0	573	Klebsiella pneumoniae strain KP81_L15_03.23_ST147_NDM5 chromosome, complete genome
114265	AATGTGTTCCCCGCGCCAGCGGGGATA	0.972823	3.24634	E. coli (GenomeTrakr, PRJNA230969)	AATGTGTTCCCCGCGCCAGCGGGGATA_254729	gi|2615089291|gb|CP137373.1|	100.0	24.0	0.0	0.0	4.0	27.0	5237116.0	5237139.0	0.024	48.1	2615089291.0	CP137373	5417651.0	573	Klebsiella pneumoniae strain KP81_L15_03.23_ST147_NDM5 chromosome, complete genome
114266	AATGTGTTCCCCGCGCCAGCGGGGATA	0.972823	3.24634	E. coli (GenomeTrakr, PRJNA230969)	AATGTGTTCCCCGCGCCAGCGGGGATA_254729	gi|2615089291|gb|CP137373.1|	100.0	24.0	0.0	0.0	4.0	27.0	5237177.0	5237200.0	0.024	48.1	2615089291.0	CP137373	5417651.0	573	Klebsiella pneumoniae strain KP81_L15_03.23_ST147_NDM5 chromosome, complete genome
114267	AATGTGTTCCCCGCGCCAGCGGGGATA	0.972823	3.24634	E. coli (GenomeTrakr, PRJNA230969)	AATGTGTTCCCCGCGCCAGCGGGGATA_254729	gi|2615089291|gb|CP137373.1|	100.0	24.0	0.0	0.0	4.0	27.0	5237238.0	5237261.0	0.024	48.1	2615089291.0	CP137373	5417651.0	573	Klebsiella pneumoniae strain KP81_L15_03.23_ST147_NDM5 chromosome, complete genome
114268	AATGTGTTCCCCGCGCCAGCGGGGATA	0.972823	3.24634	E. coli (GenomeTrakr, PRJNA230969)	AATGTGTTCCCCGCGCCAGCGGGGATA_254729	gi|2615089291|gb|CP137373.1|	100.0	24.0	0.0	0.0	4.0	27.0	5237299.0	5237322.0	0.024	48.1	2615089291.0	CP137373	5417651.0	573	Klebsiella pneumoniae strain KP81_L15_03.23_ST147_NDM5 chromosome, complete genome
114269	AATGTGTTCCCCGCGCCAGCGGGGATA	0.972823	3.24634	E. coli (GenomeTrakr, PRJNA230969)	AATGTGTTCCCCGCGCCAGCGGGGATA_254729	gi|2615089291|gb|CP137373.1|	100.0	24.0	0.0	0.0	4.0	27.0	5237360.0	5237383.0	0.024	48.1	2615089291.0	CP137373	5417651.0	573	Klebsiella pneumoniae strain KP81_L15_03.23_ST147_NDM5 chromosome, complete genome
114270	AATGTGTTCCCCGCGCCAGCGGGGATA	0.972823	3.24634	E. coli (GenomeTrakr, PRJNA230969)	AATGTGTTCCCCGCGCCAGCGGGGATA_254729	gi|2615089291|gb|CP137373.1|	100.0	24.0	0.0	0.0	4.0	27.0	5237482.0	5237505.0	0.024	48.1	2615089291.0	CP137373	5417651.0	573	Klebsiella pneumoniae strain KP81_L15_03.23_ST147_NDM5 chromosome, complete genome
114271	AATGTGTTCCCCGCGCCAGCGGGGATA	0.972823	3.24634	E. coli (GenomeTrakr, PRJNA230969)	AATGTGTTCCCCGCGCCAGCGGGGATA_254729	gi|2615089291|gb|CP137373.1|	100.0	24.0	0.0	0.0	4.0	27.0	5237543.0	5237566.0	0.024	48.1	2615089291.0	CP137373	5417651.0	573	Klebsiella pneumoniae strain KP81_L15_03.23_ST147_NDM5 chromosome, complete genome
114272	AATGTGTTCCCCGCGCCAGCGGGGATA	0.972823	3.24634	E. coli (GenomeTrakr, PRJNA230969)	AATGTGTTCCCCGCGCCAGCGGGGATA_254729	gi|2615089291|gb|CP137373.1|	100.0	24.0	0.0	0.0	4.0	27.0	5237604.0	5237627.0	0.024	48.1	2615089291.0	CP137373	5417651.0	573	Klebsiella pneumoniae strain KP81_L15_03.23_ST147_NDM5 chromosome, complete genome
114273	AATGTGTTCCCCGCGCCAGCGGGGATA	0.972823	3.24634	E. coli (GenomeTrakr, PRJNA230969)	AATGTGTTCCCCGCGCCAGCGGGGATA_254729	gi|2615089291|gb|CP137373.1|	100.0	24.0	0.0	0.0	4.0	27.0	5237726.0	5237749.0	0.024	48.1	2615089291.0	CP137373	5417651.0	573	Klebsiella pneumoniae strain KP81_L15_03.23_ST147_NDM5 chromosome, complete genome
114274	AATGTGTTCCCCGCGCCAGCGGGGATA	0.972823	3.24634	E. coli (GenomeTrakr, PRJNA230969)	AATGTGTTCCCCGCGCCAGCGGGGATA_254729	gi|2615089291|gb|CP137373.1|	100.0	24.0	0.0	0.0	4.0	27.0	5237787.0	5237810.0	0.024	48.1	2615089291.0	CP137373	5417651.0	573	Klebsiella pneumoniae strain KP81_L15_03.23_ST147_NDM5 chromosome, complete genome
114275	AATGTGTTCCCCGCGCCAGCGGGGATA	0.972823	3.24634	E. coli (GenomeTrakr, PRJNA230969)	AATGTGTTCCCCGCGCCAGCGGGGATA_254729	gi|2615089291|gb|CP137373.1|	100.0	24.0	0.0	0.0	4.0	27.0	5237848.0	5237871.0	0.024	48.1	2615089291.0	CP137373	5417651.0	573	Klebsiella pneumoniae strain KP81_L15_03.23_ST147_NDM5 chromosome, complete genome
114276	AATGTGTTCCCCGCGCCAGCGGGGATA	0.972823	3.24634	E. coli (GenomeTrakr, PRJNA230969)	AATGTGTTCCCCGCGCCAGCGGGGATA_254729	gi|2615089291|gb|CP137373.1|	100.0	24.0	0.0	0.0	4.0	27.0	5237909.0	5237932.0	0.024	48.1	2615089291.0	CP137373	5417651.0	573	Klebsiella pneumoniae strain KP81_L15_03.23_ST147_NDM5 chromosome, complete genome
114277	AATGTGTTCCCCGCGCCAGCGGGGATA	0.972823	3.24634	E. coli (GenomeTrakr, PRJNA230969)	AATGTGTTCCCCGCGCCAGCGGGGATA_254729	gi|2615089291|gb|CP137373.1|	100.0	24.0	0.0	0.0	4.0	27.0	5237970.0	5237993.0	0.024	48.1	2615089291.0	CP137373	5417651.0	573	Klebsiella pneumoniae strain KP81_L15_03.23_ST147_NDM5 chromosome, complete genome
114278	AATGTGTTCCCCGCGCCAGCGGGGATA	0.972823	3.24634	E. coli (GenomeTrakr, PRJNA230969)	AATGTGTTCCCCGCGCCAGCGGGGATA_254729	gi|2615089291|gb|CP137373.1|	100.0	24.0	0.0	0.0	4.0	27.0	5238031.0	5238054.0	0.024	48.1	2615089291.0	CP137373	5417651.0	573	Klebsiella pneumoniae strain KP81_L15_03.23_ST147_NDM5 chromosome, complete genome
114279	AATGTGTTCCCCGCGCCAGCGGGGATA	0.972823	3.24634	E. coli (GenomeTrakr, PRJNA230969)	AATGTGTTCCCCGCGCCAGCGGGGATA_254729	gi|2615054703|gb|CP137351.1|	100.0	27.0	0.0	0.0	1.0	27.0	3220940.0	3220966.0	0.000383	54.0	2615054703.0	CP137351	5414820.0	573	Klebsiella pneumoniae strain KP99_L14_14.23_ST147_NDM5_OXA48 chromosome, complete genome
114280	AATGTGTTCCCCGCGCCAGCGGGGATA	0.972823	3.24634	E. coli (GenomeTrakr, PRJNA230969)	AATGTGTTCCCCGCGCCAGCGGGGATA_254729	gi|2615054703|gb|CP137351.1|	100.0	27.0	0.0	0.0	1.0	27.0	3222160.0	3222186.0	0.000383	54.0	2615054703.0	CP137351	5414820.0	573	Klebsiella pneumoniae strain KP99_L14_14.23_ST147_NDM5_OXA48 chromosome, complete genome
114281	AATGTGTTCCCCGCGCCAGCGGGGATA	0.972823	3.24634	E. coli (GenomeTrakr, PRJNA230969)	AATGTGTTCCCCGCGCCAGCGGGGATA_254729	gi|2615054703|gb|CP137351.1|	100.0	26.0	0.0	0.0	2.0	27.0	3221185.0	3221210.0	0.002	52.0	2615054703.0	CP137351	5414820.0	573	Klebsiella pneumoniae strain KP99_L14_14.23_ST147_NDM5_OXA48 chromosome, complete genome
114282	AATGTGTTCCCCGCGCCAGCGGGGATA	0.972823	3.24634	E. coli (GenomeTrakr, PRJNA230969)	AATGTGTTCCCCGCGCCAGCGGGGATA_254729	gi|2615054703|gb|CP137351.1|	100.0	25.0	0.0	0.0	3.0	27.0	3219965.0	3219989.0	0.006	50.1	2615054703.0	CP137351	5414820.0	573	Klebsiella pneumoniae strain KP99_L14_14.23_ST147_NDM5_OXA48 chromosome, complete genome
114283	AATGTGTTCCCCGCGCCAGCGGGGATA	0.972823	3.24634	E. coli (GenomeTrakr, PRJNA230969)	AATGTGTTCCCCGCGCCAGCGGGGATA_254729	gi|2615054703|gb|CP137351.1|	100.0	25.0	0.0	0.0	3.0	27.0	3220087.0	3220111.0	0.006	50.1	2615054703.0	CP137351	5414820.0	573	Klebsiella pneumoniae strain KP99_L14_14.23_ST147_NDM5_OXA48 chromosome, complete genome
114284	AATGTGTTCCCCGCGCCAGCGGGGATA	0.972823	3.24634	E. coli (GenomeTrakr, PRJNA230969)	AATGTGTTCCCCGCGCCAGCGGGGATA_254729	gi|2615054703|gb|CP137351.1|	100.0	25.0	0.0	0.0	3.0	27.0	3220637.0	3220661.0	0.006	50.1	2615054703.0	CP137351	5414820.0	573	Klebsiella pneumoniae strain KP99_L14_14.23_ST147_NDM5_OXA48 chromosome, complete genome
114285	AATGTGTTCCCCGCGCCAGCGGGGATA	0.972823	3.24634	E. coli (GenomeTrakr, PRJNA230969)	AATGTGTTCCCCGCGCCAGCGGGGATA_254729	gi|2615054703|gb|CP137351.1|	100.0	25.0	0.0	0.0	3.0	27.0	3221125.0	3221149.0	0.006	50.1	2615054703.0	CP137351	5414820.0	573	Klebsiella pneumoniae strain KP99_L14_14.23_ST147_NDM5_OXA48 chromosome, complete genome
114286	AATGTGTTCCCCGCGCCAGCGGGGATA	0.972823	3.24634	E. coli (GenomeTrakr, PRJNA230969)	AATGTGTTCCCCGCGCCAGCGGGGATA_254729	gi|2615054703|gb|CP137351.1|	100.0	25.0	0.0	0.0	3.0	27.0	3221308.0	3221332.0	0.006	50.1	2615054703.0	CP137351	5414820.0	573	Klebsiella pneumoniae strain KP99_L14_14.23_ST147_NDM5_OXA48 chromosome, complete genome
114287	AATGTGTTCCCCGCGCCAGCGGGGATA	0.972823	3.24634	E. coli (GenomeTrakr, PRJNA230969)	AATGTGTTCCCCGCGCCAGCGGGGATA_254729	gi|2615054703|gb|CP137351.1|	100.0	24.0	0.0	0.0	4.0	27.0	3220027.0	3220050.0	0.024	48.1	2615054703.0	CP137351	5414820.0	573	Klebsiella pneumoniae strain KP99_L14_14.23_ST147_NDM5_OXA48 chromosome, complete genome
114288	AATGTGTTCCCCGCGCCAGCGGGGATA	0.972823	3.24634	E. coli (GenomeTrakr, PRJNA230969)	AATGTGTTCCCCGCGCCAGCGGGGATA_254729	gi|2615054703|gb|CP137351.1|	100.0	24.0	0.0	0.0	4.0	27.0	3220149.0	3220172.0	0.024	48.1	2615054703.0	CP137351	5414820.0	573	Klebsiella pneumoniae strain KP99_L14_14.23_ST147_NDM5_OXA48 chromosome, complete genome
114289	AATGTGTTCCCCGCGCCAGCGGGGATA	0.972823	3.24634	E. coli (GenomeTrakr, PRJNA230969)	AATGTGTTCCCCGCGCCAGCGGGGATA_254729	gi|2615054703|gb|CP137351.1|	100.0	24.0	0.0	0.0	4.0	27.0	3220211.0	3220234.0	0.024	48.1	2615054703.0	CP137351	5414820.0	573	Klebsiella pneumoniae strain KP99_L14_14.23_ST147_NDM5_OXA48 chromosome, complete genome
114290	AATGTGTTCCCCGCGCCAGCGGGGATA	0.972823	3.24634	E. coli (GenomeTrakr, PRJNA230969)	AATGTGTTCCCCGCGCCAGCGGGGATA_254729	gi|2615054703|gb|CP137351.1|	100.0	24.0	0.0	0.0	4.0	27.0	3220272.0	3220295.0	0.024	48.1	2615054703.0	CP137351	5414820.0	573	Klebsiella pneumoniae strain KP99_L14_14.23_ST147_NDM5_OXA48 chromosome, complete genome
114291	AATGTGTTCCCCGCGCCAGCGGGGATA	0.972823	3.24634	E. coli (GenomeTrakr, PRJNA230969)	AATGTGTTCCCCGCGCCAGCGGGGATA_254729	gi|2615054703|gb|CP137351.1|	100.0	24.0	0.0	0.0	4.0	27.0	3220333.0	3220356.0	0.024	48.1	2615054703.0	CP137351	5414820.0	573	Klebsiella pneumoniae strain KP99_L14_14.23_ST147_NDM5_OXA48 chromosome, complete genome
114292	AATGTGTTCCCCGCGCCAGCGGGGATA	0.972823	3.24634	E. coli (GenomeTrakr, PRJNA230969)	AATGTGTTCCCCGCGCCAGCGGGGATA_254729	gi|2615054703|gb|CP137351.1|	100.0	24.0	0.0	0.0	4.0	27.0	3220394.0	3220417.0	0.024	48.1	2615054703.0	CP137351	5414820.0	573	Klebsiella pneumoniae strain KP99_L14_14.23_ST147_NDM5_OXA48 chromosome, complete genome
114293	AATGTGTTCCCCGCGCCAGCGGGGATA	0.972823	3.24634	E. coli (GenomeTrakr, PRJNA230969)	AATGTGTTCCCCGCGCCAGCGGGGATA_254729	gi|2615054703|gb|CP137351.1|	100.0	24.0	0.0	0.0	4.0	27.0	3220455.0	3220478.0	0.024	48.1	2615054703.0	CP137351	5414820.0	573	Klebsiella pneumoniae strain KP99_L14_14.23_ST147_NDM5_OXA48 chromosome, complete genome
114294	AATGTGTTCCCCGCGCCAGCGGGGATA	0.972823	3.24634	E. coli (GenomeTrakr, PRJNA230969)	AATGTGTTCCCCGCGCCAGCGGGGATA_254729	gi|2615054703|gb|CP137351.1|	100.0	24.0	0.0	0.0	4.0	27.0	3220516.0	3220539.0	0.024	48.1	2615054703.0	CP137351	5414820.0	573	Klebsiella pneumoniae strain KP99_L14_14.23_ST147_NDM5_OXA48 chromosome, complete genome
114295	AATGTGTTCCCCGCGCCAGCGGGGATA	0.972823	3.24634	E. coli (GenomeTrakr, PRJNA230969)	AATGTGTTCCCCGCGCCAGCGGGGATA_254729	gi|2615054703|gb|CP137351.1|	100.0	24.0	0.0	0.0	4.0	27.0	3220577.0	3220600.0	0.024	48.1	2615054703.0	CP137351	5414820.0	573	Klebsiella pneumoniae strain KP99_L14_14.23_ST147_NDM5_OXA48 chromosome, complete genome
114296	AATGTGTTCCCCGCGCCAGCGGGGATA	0.972823	3.24634	E. coli (GenomeTrakr, PRJNA230969)	AATGTGTTCCCCGCGCCAGCGGGGATA_254729	gi|2615054703|gb|CP137351.1|	100.0	24.0	0.0	0.0	4.0	27.0	3220699.0	3220722.0	0.024	48.1	2615054703.0	CP137351	5414820.0	573	Klebsiella pneumoniae strain KP99_L14_14.23_ST147_NDM5_OXA48 chromosome, complete genome
114297	AATGTGTTCCCCGCGCCAGCGGGGATA	0.972823	3.24634	E. coli (GenomeTrakr, PRJNA230969)	AATGTGTTCCCCGCGCCAGCGGGGATA_254729	gi|2615054703|gb|CP137351.1|	100.0	24.0	0.0	0.0	4.0	27.0	3220760.0	3220783.0	0.024	48.1	2615054703.0	CP137351	5414820.0	573	Klebsiella pneumoniae strain KP99_L14_14.23_ST147_NDM5_OXA48 chromosome, complete genome
114298	AATGTGTTCCCCGCGCCAGCGGGGATA	0.972823	3.24634	E. coli (GenomeTrakr, PRJNA230969)	AATGTGTTCCCCGCGCCAGCGGGGATA_254729	gi|2615054703|gb|CP137351.1|	100.0	24.0	0.0	0.0	4.0	27.0	3220821.0	3220844.0	0.024	48.1	2615054703.0	CP137351	5414820.0	573	Klebsiella pneumoniae strain KP99_L14_14.23_ST147_NDM5_OXA48 chromosome, complete genome
114299	AATGTGTTCCCCGCGCCAGCGGGGATA	0.972823	3.24634	E. coli (GenomeTrakr, PRJNA230969)	AATGTGTTCCCCGCGCCAGCGGGGATA_254729	gi|2615054703|gb|CP137351.1|	100.0	24.0	0.0	0.0	4.0	27.0	3220882.0	3220905.0	0.024	48.1	2615054703.0	CP137351	5414820.0	573	Klebsiella pneumoniae strain KP99_L14_14.23_ST147_NDM5_OXA48 chromosome, complete genome
114300	AATGTGTTCCCCGCGCCAGCGGGGATA	0.972823	3.24634	E. coli (GenomeTrakr, PRJNA230969)	AATGTGTTCCCCGCGCCAGCGGGGATA_254729	gi|2615054703|gb|CP137351.1|	100.0	24.0	0.0	0.0	4.0	27.0	3221004.0	3221027.0	0.024	48.1	2615054703.0	CP137351	5414820.0	573	Klebsiella pneumoniae strain KP99_L14_14.23_ST147_NDM5_OXA48 chromosome, complete genome
114301	AATGTGTTCCCCGCGCCAGCGGGGATA	0.972823	3.24634	E. coli (GenomeTrakr, PRJNA230969)	AATGTGTTCCCCGCGCCAGCGGGGATA_254729	gi|2615054703|gb|CP137351.1|	100.0	24.0	0.0	0.0	4.0	27.0	3221065.0	3221088.0	0.024	48.1	2615054703.0	CP137351	5414820.0	573	Klebsiella pneumoniae strain KP99_L14_14.23_ST147_NDM5_OXA48 chromosome, complete genome
114302	AATGTGTTCCCCGCGCCAGCGGGGATA	0.972823	3.24634	E. coli (GenomeTrakr, PRJNA230969)	AATGTGTTCCCCGCGCCAGCGGGGATA_254729	gi|2615054703|gb|CP137351.1|	100.0	24.0	0.0	0.0	4.0	27.0	3221248.0	3221271.0	0.024	48.1	2615054703.0	CP137351	5414820.0	573	Klebsiella pneumoniae strain KP99_L14_14.23_ST147_NDM5_OXA48 chromosome, complete genome
114303	AATGTGTTCCCCGCGCCAGCGGGGATA	0.972823	3.24634	E. coli (GenomeTrakr, PRJNA230969)	AATGTGTTCCCCGCGCCAGCGGGGATA_254729	gi|2615054703|gb|CP137351.1|	100.0	24.0	0.0	0.0	4.0	27.0	3221370.0	3221393.0	0.024	48.1	2615054703.0	CP137351	5414820.0	573	Klebsiella pneumoniae strain KP99_L14_14.23_ST147_NDM5_OXA48 chromosome, complete genome
114304	AATGTGTTCCCCGCGCCAGCGGGGATA	0.972823	3.24634	E. coli (GenomeTrakr, PRJNA230969)	AATGTGTTCCCCGCGCCAGCGGGGATA_254729	gi|2615054703|gb|CP137351.1|	100.0	24.0	0.0	0.0	4.0	27.0	3221431.0	3221454.0	0.024	48.1	2615054703.0	CP137351	5414820.0	573	Klebsiella pneumoniae strain KP99_L14_14.23_ST147_NDM5_OXA48 chromosome, complete genome
114305	AATGTGTTCCCCGCGCCAGCGGGGATA	0.972823	3.24634	E. coli (GenomeTrakr, PRJNA230969)	AATGTGTTCCCCGCGCCAGCGGGGATA_254729	gi|2615054703|gb|CP137351.1|	100.0	24.0	0.0	0.0	4.0	27.0	3221492.0	3221515.0	0.024	48.1	2615054703.0	CP137351	5414820.0	573	Klebsiella pneumoniae strain KP99_L14_14.23_ST147_NDM5_OXA48 chromosome, complete genome
114306	AATGTGTTCCCCGCGCCAGCGGGGATA	0.972823	3.24634	E. coli (GenomeTrakr, PRJNA230969)	AATGTGTTCCCCGCGCCAGCGGGGATA_254729	gi|2615054703|gb|CP137351.1|	100.0	24.0	0.0	0.0	4.0	27.0	3221553.0	3221576.0	0.024	48.1	2615054703.0	CP137351	5414820.0	573	Klebsiella pneumoniae strain KP99_L14_14.23_ST147_NDM5_OXA48 chromosome, complete genome
114307	AATGTGTTCCCCGCGCCAGCGGGGATA	0.972823	3.24634	E. coli (GenomeTrakr, PRJNA230969)	AATGTGTTCCCCGCGCCAGCGGGGATA_254729	gi|2615054703|gb|CP137351.1|	100.0	24.0	0.0	0.0	4.0	27.0	3221614.0	3221637.0	0.024	48.1	2615054703.0	CP137351	5414820.0	573	Klebsiella pneumoniae strain KP99_L14_14.23_ST147_NDM5_OXA48 chromosome, complete genome
114308	AATGTGTTCCCCGCGCCAGCGGGGATA	0.972823	3.24634	E. coli (GenomeTrakr, PRJNA230969)	AATGTGTTCCCCGCGCCAGCGGGGATA_254729	gi|2615054703|gb|CP137351.1|	100.0	24.0	0.0	0.0	4.0	27.0	3221675.0	3221698.0	0.024	48.1	2615054703.0	CP137351	5414820.0	573	Klebsiella pneumoniae strain KP99_L14_14.23_ST147_NDM5_OXA48 chromosome, complete genome
114309	AATGTGTTCCCCGCGCCAGCGGGGATA	0.972823	3.24634	E. coli (GenomeTrakr, PRJNA230969)	AATGTGTTCCCCGCGCCAGCGGGGATA_254729	gi|2615054703|gb|CP137351.1|	100.0	24.0	0.0	0.0	4.0	27.0	3221736.0	3221759.0	0.024	48.1	2615054703.0	CP137351	5414820.0	573	Klebsiella pneumoniae strain KP99_L14_14.23_ST147_NDM5_OXA48 chromosome, complete genome
114310	AATGTGTTCCCCGCGCCAGCGGGGATA	0.972823	3.24634	E. coli (GenomeTrakr, PRJNA230969)	AATGTGTTCCCCGCGCCAGCGGGGATA_254729	gi|2615054703|gb|CP137351.1|	100.0	24.0	0.0	0.0	4.0	27.0	3221797.0	3221820.0	0.024	48.1	2615054703.0	CP137351	5414820.0	573	Klebsiella pneumoniae strain KP99_L14_14.23_ST147_NDM5_OXA48 chromosome, complete genome
114311	AATGTGTTCCCCGCGCCAGCGGGGATA	0.972823	3.24634	E. coli (GenomeTrakr, PRJNA230969)	AATGTGTTCCCCGCGCCAGCGGGGATA_254729	gi|2615054703|gb|CP137351.1|	100.0	24.0	0.0	0.0	4.0	27.0	3221858.0	3221881.0	0.024	48.1	2615054703.0	CP137351	5414820.0	573	Klebsiella pneumoniae strain KP99_L14_14.23_ST147_NDM5_OXA48 chromosome, complete genome
114312	AATGTGTTCCCCGCGCCAGCGGGGATA	0.972823	3.24634	E. coli (GenomeTrakr, PRJNA230969)	AATGTGTTCCCCGCGCCAGCGGGGATA_254729	gi|2615054703|gb|CP137351.1|	100.0	24.0	0.0	0.0	4.0	27.0	3221980.0	3222003.0	0.024	48.1	2615054703.0	CP137351	5414820.0	573	Klebsiella pneumoniae strain KP99_L14_14.23_ST147_NDM5_OXA48 chromosome, complete genome
114313	AATGTGTTCCCCGCGCCAGCGGGGATA	0.972823	3.24634	E. coli (GenomeTrakr, PRJNA230969)	AATGTGTTCCCCGCGCCAGCGGGGATA_254729	gi|2615054703|gb|CP137351.1|	100.0	24.0	0.0	0.0	4.0	27.0	3222041.0	3222064.0	0.024	48.1	2615054703.0	CP137351	5414820.0	573	Klebsiella pneumoniae strain KP99_L14_14.23_ST147_NDM5_OXA48 chromosome, complete genome
114314	AATGTGTTCCCCGCGCCAGCGGGGATA	0.972823	3.24634	E. coli (GenomeTrakr, PRJNA230969)	AATGTGTTCCCCGCGCCAGCGGGGATA_254729	gi|2615054703|gb|CP137351.1|	100.0	24.0	0.0	0.0	4.0	27.0	3222102.0	3222125.0	0.024	48.1	2615054703.0	CP137351	5414820.0	573	Klebsiella pneumoniae strain KP99_L14_14.23_ST147_NDM5_OXA48 chromosome, complete genome
114315	AATGTGTTCCCCGCGCCAGCGGGGATA	0.972823	3.24634	E. coli (GenomeTrakr, PRJNA230969)	AATGTGTTCCCCGCGCCAGCGGGGATA_254729	gi|2615054703|gb|CP137351.1|	100.0	24.0	0.0	0.0	4.0	27.0	3222224.0	3222247.0	0.024	48.1	2615054703.0	CP137351	5414820.0	573	Klebsiella pneumoniae strain KP99_L14_14.23_ST147_NDM5_OXA48 chromosome, complete genome
114316	AATGTGTTCCCCGCGCCAGCGGGGATA	0.972823	3.24634	E. coli (GenomeTrakr, PRJNA230969)	AATGTGTTCCCCGCGCCAGCGGGGATA_254729	gi|2615054703|gb|CP137351.1|	100.0	24.0	0.0	0.0	4.0	27.0	3222285.0	3222308.0	0.024	48.1	2615054703.0	CP137351	5414820.0	573	Klebsiella pneumoniae strain KP99_L14_14.23_ST147_NDM5_OXA48 chromosome, complete genome
114317	AATGTGTTCCCCGCGCCAGCGGGGATA	0.972823	3.24634	E. coli (GenomeTrakr, PRJNA230969)	AATGTGTTCCCCGCGCCAGCGGGGATA_254729	gi|2615054703|gb|CP137351.1|	100.0	24.0	0.0	0.0	4.0	27.0	3222346.0	3222369.0	0.024	48.1	2615054703.0	CP137351	5414820.0	573	Klebsiella pneumoniae strain KP99_L14_14.23_ST147_NDM5_OXA48 chromosome, complete genome
114318	AATGTGTTCCCCGCGCCAGCGGGGATA	0.972823	3.24634	E. coli (GenomeTrakr, PRJNA230969)	AATGTGTTCCCCGCGCCAGCGGGGATA_254729	gi|2615054703|gb|CP137351.1|	100.0	24.0	0.0	0.0	4.0	27.0	3222407.0	3222430.0	0.024	48.1	2615054703.0	CP137351	5414820.0	573	Klebsiella pneumoniae strain KP99_L14_14.23_ST147_NDM5_OXA48 chromosome, complete genome
114319	AATGTGTTCCCCGCGCCAGCGGGGATA	0.972823	3.24634	E. coli (GenomeTrakr, PRJNA230969)	AATGTGTTCCCCGCGCCAGCGGGGATA_254729	gi|2615054703|gb|CP137351.1|	100.0	24.0	0.0	0.0	4.0	27.0	3222468.0	3222491.0	0.024	48.1	2615054703.0	CP137351	5414820.0	573	Klebsiella pneumoniae strain KP99_L14_14.23_ST147_NDM5_OXA48 chromosome, complete genome
114320	AATGTGTTCCCCGCGCCAGCGGGGATA	0.972823	3.24634	E. coli (GenomeTrakr, PRJNA230969)	AATGTGTTCCCCGCGCCAGCGGGGATA_254729	gi|2615054703|gb|CP137351.1|	100.0	24.0	0.0	0.0	4.0	27.0	3222529.0	3222552.0	0.024	48.1	2615054703.0	CP137351	5414820.0	573	Klebsiella pneumoniae strain KP99_L14_14.23_ST147_NDM5_OXA48 chromosome, complete genome
114321	AATGTGTTCCCCGCGCCAGCGGGGATA	0.972823	3.24634	E. coli (GenomeTrakr, PRJNA230969)	AATGTGTTCCCCGCGCCAGCGGGGATA_254729	gi|2610015790|gb|CP137162.1|	100.0	27.0	0.0	0.0	1.0	27.0	1036551.0	1036577.0	0.000383	54.0	2610015790.0	CP137162	4844827.0	562	Escherichia coli strain YA-1 chromosome, complete genome
114322	AATGTGTTCCCCGCGCCAGCGGGGATA	0.972823	3.24634	E. coli (GenomeTrakr, PRJNA230969)	AATGTGTTCCCCGCGCCAGCGGGGATA_254729	gi|2610015790|gb|CP137162.1|	100.0	27.0	0.0	0.0	1.0	27.0	1064482.0	1064508.0	0.000383	54.0	2610015790.0	CP137162	4844827.0	562	Escherichia coli strain YA-1 chromosome, complete genome
114323	AATGTGTTCCCCGCGCCAGCGGGGATA	0.972823	3.24634	E. coli (GenomeTrakr, PRJNA230969)	AATGTGTTCCCCGCGCCAGCGGGGATA_254729	gi|2610015790|gb|CP137162.1|	100.0	26.0	0.0	0.0	2.0	27.0	1036918.0	1036943.0	0.002	52.0	2610015790.0	CP137162	4844827.0	562	Escherichia coli strain YA-1 chromosome, complete genome
114324	AATGTGTTCCCCGCGCCAGCGGGGATA	0.972823	3.24634	E. coli (GenomeTrakr, PRJNA230969)	AATGTGTTCCCCGCGCCAGCGGGGATA_254729	gi|2610015790|gb|CP137162.1|	100.0	25.0	0.0	0.0	3.0	27.0	1064362.0	1064386.0	0.006	50.1	2610015790.0	CP137162	4844827.0	562	Escherichia coli strain YA-1 chromosome, complete genome
114325	AATGTGTTCCCCGCGCCAGCGGGGATA	0.972823	3.24634	E. coli (GenomeTrakr, PRJNA230969)	AATGTGTTCCCCGCGCCAGCGGGGATA_254729	gi|2610015790|gb|CP137162.1|	100.0	25.0	0.0	0.0	3.0	27.0	1064667.0	1064691.0	0.006	50.1	2610015790.0	CP137162	4844827.0	562	Escherichia coli strain YA-1 chromosome, complete genome
114326	AATGTGTTCCCCGCGCCAGCGGGGATA	0.972823	3.24634	E. coli (GenomeTrakr, PRJNA230969)	AATGTGTTCCCCGCGCCAGCGGGGATA_254729	gi|2610015790|gb|CP137162.1|	100.0	24.0	0.0	0.0	4.0	27.0	1036188.0	1036211.0	0.024	48.1	2610015790.0	CP137162	4844827.0	562	Escherichia coli strain YA-1 chromosome, complete genome
114327	AATGTGTTCCCCGCGCCAGCGGGGATA	0.972823	3.24634	E. coli (GenomeTrakr, PRJNA230969)	AATGTGTTCCCCGCGCCAGCGGGGATA_254729	gi|2610015790|gb|CP137162.1|	100.0	24.0	0.0	0.0	4.0	27.0	1036249.0	1036272.0	0.024	48.1	2610015790.0	CP137162	4844827.0	562	Escherichia coli strain YA-1 chromosome, complete genome
114328	AATGTGTTCCCCGCGCCAGCGGGGATA	0.972823	3.24634	E. coli (GenomeTrakr, PRJNA230969)	AATGTGTTCCCCGCGCCAGCGGGGATA_254729	gi|2610015790|gb|CP137162.1|	100.0	24.0	0.0	0.0	4.0	27.0	1036310.0	1036333.0	0.024	48.1	2610015790.0	CP137162	4844827.0	562	Escherichia coli strain YA-1 chromosome, complete genome
114329	AATGTGTTCCCCGCGCCAGCGGGGATA	0.972823	3.24634	E. coli (GenomeTrakr, PRJNA230969)	AATGTGTTCCCCGCGCCAGCGGGGATA_254729	gi|2610015790|gb|CP137162.1|	100.0	24.0	0.0	0.0	4.0	27.0	1036371.0	1036394.0	0.024	48.1	2610015790.0	CP137162	4844827.0	562	Escherichia coli strain YA-1 chromosome, complete genome
114330	AATGTGTTCCCCGCGCCAGCGGGGATA	0.972823	3.24634	E. coli (GenomeTrakr, PRJNA230969)	AATGTGTTCCCCGCGCCAGCGGGGATA_254729	gi|2610015790|gb|CP137162.1|	100.0	24.0	0.0	0.0	4.0	27.0	1036432.0	1036455.0	0.024	48.1	2610015790.0	CP137162	4844827.0	562	Escherichia coli strain YA-1 chromosome, complete genome
114331	AATGTGTTCCCCGCGCCAGCGGGGATA	0.972823	3.24634	E. coli (GenomeTrakr, PRJNA230969)	AATGTGTTCCCCGCGCCAGCGGGGATA_254729	gi|2610015790|gb|CP137162.1|	100.0	24.0	0.0	0.0	4.0	27.0	1036493.0	1036516.0	0.024	48.1	2610015790.0	CP137162	4844827.0	562	Escherichia coli strain YA-1 chromosome, complete genome
114332	AATGTGTTCCCCGCGCCAGCGGGGATA	0.972823	3.24634	E. coli (GenomeTrakr, PRJNA230969)	AATGTGTTCCCCGCGCCAGCGGGGATA_254729	gi|2610015790|gb|CP137162.1|	100.0	24.0	0.0	0.0	4.0	27.0	1036615.0	1036638.0	0.024	48.1	2610015790.0	CP137162	4844827.0	562	Escherichia coli strain YA-1 chromosome, complete genome
114333	AATGTGTTCCCCGCGCCAGCGGGGATA	0.972823	3.24634	E. coli (GenomeTrakr, PRJNA230969)	AATGTGTTCCCCGCGCCAGCGGGGATA_254729	gi|2610015790|gb|CP137162.1|	100.0	24.0	0.0	0.0	4.0	27.0	1036676.0	1036699.0	0.024	48.1	2610015790.0	CP137162	4844827.0	562	Escherichia coli strain YA-1 chromosome, complete genome
114334	AATGTGTTCCCCGCGCCAGCGGGGATA	0.972823	3.24634	E. coli (GenomeTrakr, PRJNA230969)	AATGTGTTCCCCGCGCCAGCGGGGATA_254729	gi|2610015790|gb|CP137162.1|	100.0	24.0	0.0	0.0	4.0	27.0	1036737.0	1036760.0	0.024	48.1	2610015790.0	CP137162	4844827.0	562	Escherichia coli strain YA-1 chromosome, complete genome
114335	AATGTGTTCCCCGCGCCAGCGGGGATA	0.972823	3.24634	E. coli (GenomeTrakr, PRJNA230969)	AATGTGTTCCCCGCGCCAGCGGGGATA_254729	gi|2610015790|gb|CP137162.1|	100.0	24.0	0.0	0.0	4.0	27.0	1036798.0	1036821.0	0.024	48.1	2610015790.0	CP137162	4844827.0	562	Escherichia coli strain YA-1 chromosome, complete genome
114336	AATGTGTTCCCCGCGCCAGCGGGGATA	0.972823	3.24634	E. coli (GenomeTrakr, PRJNA230969)	AATGTGTTCCCCGCGCCAGCGGGGATA_254729	gi|2610015790|gb|CP137162.1|	100.0	24.0	0.0	0.0	4.0	27.0	1036859.0	1036882.0	0.024	48.1	2610015790.0	CP137162	4844827.0	562	Escherichia coli strain YA-1 chromosome, complete genome
114337	AATGTGTTCCCCGCGCCAGCGGGGATA	0.972823	3.24634	E. coli (GenomeTrakr, PRJNA230969)	AATGTGTTCCCCGCGCCAGCGGGGATA_254729	gi|2610015790|gb|CP137162.1|	100.0	24.0	0.0	0.0	4.0	27.0	1036981.0	1037004.0	0.024	48.1	2610015790.0	CP137162	4844827.0	562	Escherichia coli strain YA-1 chromosome, complete genome
114338	AATGTGTTCCCCGCGCCAGCGGGGATA	0.972823	3.24634	E. coli (GenomeTrakr, PRJNA230969)	AATGTGTTCCCCGCGCCAGCGGGGATA_254729	gi|2610015790|gb|CP137162.1|	100.0	24.0	0.0	0.0	4.0	27.0	1037042.0	1037065.0	0.024	48.1	2610015790.0	CP137162	4844827.0	562	Escherichia coli strain YA-1 chromosome, complete genome
114339	AATGTGTTCCCCGCGCCAGCGGGGATA	0.972823	3.24634	E. coli (GenomeTrakr, PRJNA230969)	AATGTGTTCCCCGCGCCAGCGGGGATA_254729	gi|2610015790|gb|CP137162.1|	100.0	24.0	0.0	0.0	4.0	27.0	1037103.0	1037126.0	0.024	48.1	2610015790.0	CP137162	4844827.0	562	Escherichia coli strain YA-1 chromosome, complete genome
114340	AATGTGTTCCCCGCGCCAGCGGGGATA	0.972823	3.24634	E. coli (GenomeTrakr, PRJNA230969)	AATGTGTTCCCCGCGCCAGCGGGGATA_254729	gi|2610015790|gb|CP137162.1|	100.0	24.0	0.0	0.0	4.0	27.0	1064424.0	1064447.0	0.024	48.1	2610015790.0	CP137162	4844827.0	562	Escherichia coli strain YA-1 chromosome, complete genome
114341	AATGTGTTCCCCGCGCCAGCGGGGATA	0.972823	3.24634	E. coli (GenomeTrakr, PRJNA230969)	AATGTGTTCCCCGCGCCAGCGGGGATA_254729	gi|2610015790|gb|CP137162.1|	100.0	24.0	0.0	0.0	4.0	27.0	1064546.0	1064569.0	0.024	48.1	2610015790.0	CP137162	4844827.0	562	Escherichia coli strain YA-1 chromosome, complete genome
114342	AATGTGTTCCCCGCGCCAGCGGGGATA	0.972823	3.24634	E. coli (GenomeTrakr, PRJNA230969)	AATGTGTTCCCCGCGCCAGCGGGGATA_254729	gi|2610015790|gb|CP137162.1|	100.0	24.0	0.0	0.0	4.0	27.0	1064607.0	1064630.0	0.024	48.1	2610015790.0	CP137162	4844827.0	562	Escherichia coli strain YA-1 chromosome, complete genome
114343	AATGTGTTCCCCGCGCCAGCGGGGATA	0.972823	3.24634	E. coli (GenomeTrakr, PRJNA230969)	AATGTGTTCCCCGCGCCAGCGGGGATA_254729	gi|2610015790|gb|CP137162.1|	100.0	24.0	0.0	0.0	4.0	27.0	1064729.0	1064752.0	0.024	48.1	2610015790.0	CP137162	4844827.0	562	Escherichia coli strain YA-1 chromosome, complete genome
114344	AATGTGTTCCCCGCGCCAGCGGGGATA	0.972823	3.24634	E. coli (GenomeTrakr, PRJNA230969)	AATGTGTTCCCCGCGCCAGCGGGGATA_254729	gi|2610015790|gb|CP137162.1|	100.0	24.0	0.0	0.0	4.0	27.0	1064790.0	1064813.0	0.024	48.1	2610015790.0	CP137162	4844827.0	562	Escherichia coli strain YA-1 chromosome, complete genome
114345	AATGTGTTCCCCGCGCCAGCGGGGATA	0.972823	3.24634	E. coli (GenomeTrakr, PRJNA230969)	AATGTGTTCCCCGCGCCAGCGGGGATA_254729	gi|2610015790|gb|CP137162.1|	100.0	24.0	0.0	0.0	4.0	27.0	1064851.0	1064874.0	0.024	48.1	2610015790.0	CP137162	4844827.0	562	Escherichia coli strain YA-1 chromosome, complete genome
114346	AATGTGTTCCCCGCGCCAGCGGGGATA	0.972823	3.24634	E. coli (GenomeTrakr, PRJNA230969)	AATGTGTTCCCCGCGCCAGCGGGGATA_254729	gi|2610015790|gb|CP137162.1|	100.0	24.0	0.0	0.0	4.0	27.0	1064914.0	1064937.0	0.024	48.1	2610015790.0	CP137162	4844827.0	562	Escherichia coli strain YA-1 chromosome, complete genome
114347	AATGTGTTCCCCGCGCCAGCGGGGATA	0.972823	3.24634	E. coli (GenomeTrakr, PRJNA230969)	AATGTGTTCCCCGCGCCAGCGGGGATA_254729	gi|2610015790|gb|CP137162.1|	100.0	24.0	0.0	0.0	4.0	27.0	1064975.0	1064998.0	0.024	48.1	2610015790.0	CP137162	4844827.0	562	Escherichia coli strain YA-1 chromosome, complete genome
114348	AATGTGTTCCCCGCGCCAGCGGGGATA	0.972823	3.24634	E. coli (GenomeTrakr, PRJNA230969)	AATGTGTTCCCCGCGCCAGCGGGGATA_254729	gi|2609802871|gb|CP137144.1|	100.0	27.0	0.0	0.0	1.0	27.0	1016984.0	1017010.0	0.000383	54.0	2609802871.0	CP137144	5542452.0	573	Klebsiella pneumoniae strain 02 chromosome, complete genome
114349	AATGTGTTCCCCGCGCCAGCGGGGATA	0.972823	3.24634	E. coli (GenomeTrakr, PRJNA230969)	AATGTGTTCCCCGCGCCAGCGGGGATA_254729	gi|2609802871|gb|CP137144.1|	100.0	27.0	0.0	0.0	1.0	27.0	1017472.0	1017498.0	0.000383	54.0	2609802871.0	CP137144	5542452.0	573	Klebsiella pneumoniae strain 02 chromosome, complete genome
114350	AATGTGTTCCCCGCGCCAGCGGGGATA	0.972823	3.24634	E. coli (GenomeTrakr, PRJNA230969)	AATGTGTTCCCCGCGCCAGCGGGGATA_254729	gi|2609802871|gb|CP137144.1|	100.0	27.0	0.0	0.0	1.0	27.0	1017960.0	1017986.0	0.000383	54.0	2609802871.0	CP137144	5542452.0	573	Klebsiella pneumoniae strain 02 chromosome, complete genome
114351	AATGTGTTCCCCGCGCCAGCGGGGATA	0.972823	3.24634	E. coli (GenomeTrakr, PRJNA230969)	AATGTGTTCCCCGCGCCAGCGGGGATA_254729	gi|2609802871|gb|CP137144.1|	100.0	25.0	0.0	0.0	3.0	27.0	1016498.0	1016522.0	0.006	50.1	2609802871.0	CP137144	5542452.0	573	Klebsiella pneumoniae strain 02 chromosome, complete genome
114352	AATGTGTTCCCCGCGCCAGCGGGGATA	0.972823	3.24634	E. coli (GenomeTrakr, PRJNA230969)	AATGTGTTCCCCGCGCCAGCGGGGATA_254729	gi|2609802871|gb|CP137144.1|	100.0	25.0	0.0	0.0	3.0	27.0	1017169.0	1017193.0	0.006	50.1	2609802871.0	CP137144	5542452.0	573	Klebsiella pneumoniae strain 02 chromosome, complete genome
114353	AATGTGTTCCCCGCGCCAGCGGGGATA	0.972823	3.24634	E. coli (GenomeTrakr, PRJNA230969)	AATGTGTTCCCCGCGCCAGCGGGGATA_254729	gi|2609802871|gb|CP137144.1|	100.0	25.0	0.0	0.0	3.0	27.0	1017291.0	1017315.0	0.006	50.1	2609802871.0	CP137144	5542452.0	573	Klebsiella pneumoniae strain 02 chromosome, complete genome
114354	AATGTGTTCCCCGCGCCAGCGGGGATA	0.972823	3.24634	E. coli (GenomeTrakr, PRJNA230969)	AATGTGTTCCCCGCGCCAGCGGGGATA_254729	gi|2609802871|gb|CP137144.1|	100.0	25.0	0.0	0.0	3.0	27.0	1017596.0	1017620.0	0.006	50.1	2609802871.0	CP137144	5542452.0	573	Klebsiella pneumoniae strain 02 chromosome, complete genome
114355	AATGTGTTCCCCGCGCCAGCGGGGATA	0.972823	3.24634	E. coli (GenomeTrakr, PRJNA230969)	AATGTGTTCCCCGCGCCAGCGGGGATA_254729	gi|2609802871|gb|CP137144.1|	100.0	25.0	0.0	0.0	3.0	27.0	1018084.0	1018108.0	0.006	50.1	2609802871.0	CP137144	5542452.0	573	Klebsiella pneumoniae strain 02 chromosome, complete genome
114356	AATGTGTTCCCCGCGCCAGCGGGGATA	0.972823	3.24634	E. coli (GenomeTrakr, PRJNA230969)	AATGTGTTCCCCGCGCCAGCGGGGATA_254729	gi|2609802871|gb|CP137144.1|	100.0	24.0	0.0	0.0	4.0	27.0	1016560.0	1016583.0	0.024	48.1	2609802871.0	CP137144	5542452.0	573	Klebsiella pneumoniae strain 02 chromosome, complete genome
114357	AATGTGTTCCCCGCGCCAGCGGGGATA	0.972823	3.24634	E. coli (GenomeTrakr, PRJNA230969)	AATGTGTTCCCCGCGCCAGCGGGGATA_254729	gi|2609802871|gb|CP137144.1|	100.0	24.0	0.0	0.0	4.0	27.0	1016621.0	1016644.0	0.024	48.1	2609802871.0	CP137144	5542452.0	573	Klebsiella pneumoniae strain 02 chromosome, complete genome
114358	AATGTGTTCCCCGCGCCAGCGGGGATA	0.972823	3.24634	E. coli (GenomeTrakr, PRJNA230969)	AATGTGTTCCCCGCGCCAGCGGGGATA_254729	gi|2609802871|gb|CP137144.1|	100.0	24.0	0.0	0.0	4.0	27.0	1016682.0	1016705.0	0.024	48.1	2609802871.0	CP137144	5542452.0	573	Klebsiella pneumoniae strain 02 chromosome, complete genome
114359	AATGTGTTCCCCGCGCCAGCGGGGATA	0.972823	3.24634	E. coli (GenomeTrakr, PRJNA230969)	AATGTGTTCCCCGCGCCAGCGGGGATA_254729	gi|2609802871|gb|CP137144.1|	100.0	24.0	0.0	0.0	4.0	27.0	1016743.0	1016766.0	0.024	48.1	2609802871.0	CP137144	5542452.0	573	Klebsiella pneumoniae strain 02 chromosome, complete genome
114360	AATGTGTTCCCCGCGCCAGCGGGGATA	0.972823	3.24634	E. coli (GenomeTrakr, PRJNA230969)	AATGTGTTCCCCGCGCCAGCGGGGATA_254729	gi|2609802871|gb|CP137144.1|	100.0	24.0	0.0	0.0	4.0	27.0	1016804.0	1016827.0	0.024	48.1	2609802871.0	CP137144	5542452.0	573	Klebsiella pneumoniae strain 02 chromosome, complete genome
114361	AATGTGTTCCCCGCGCCAGCGGGGATA	0.972823	3.24634	E. coli (GenomeTrakr, PRJNA230969)	AATGTGTTCCCCGCGCCAGCGGGGATA_254729	gi|2609802871|gb|CP137144.1|	100.0	24.0	0.0	0.0	4.0	27.0	1016865.0	1016888.0	0.024	48.1	2609802871.0	CP137144	5542452.0	573	Klebsiella pneumoniae strain 02 chromosome, complete genome
114362	AATGTGTTCCCCGCGCCAGCGGGGATA	0.972823	3.24634	E. coli (GenomeTrakr, PRJNA230969)	AATGTGTTCCCCGCGCCAGCGGGGATA_254729	gi|2609802871|gb|CP137144.1|	100.0	24.0	0.0	0.0	4.0	27.0	1016926.0	1016949.0	0.024	48.1	2609802871.0	CP137144	5542452.0	573	Klebsiella pneumoniae strain 02 chromosome, complete genome
114363	AATGTGTTCCCCGCGCCAGCGGGGATA	0.972823	3.24634	E. coli (GenomeTrakr, PRJNA230969)	AATGTGTTCCCCGCGCCAGCGGGGATA_254729	gi|2609802871|gb|CP137144.1|	100.0	24.0	0.0	0.0	4.0	27.0	1017048.0	1017071.0	0.024	48.1	2609802871.0	CP137144	5542452.0	573	Klebsiella pneumoniae strain 02 chromosome, complete genome
114364	AATGTGTTCCCCGCGCCAGCGGGGATA	0.972823	3.24634	E. coli (GenomeTrakr, PRJNA230969)	AATGTGTTCCCCGCGCCAGCGGGGATA_254729	gi|2609802871|gb|CP137144.1|	100.0	24.0	0.0	0.0	4.0	27.0	1017109.0	1017132.0	0.024	48.1	2609802871.0	CP137144	5542452.0	573	Klebsiella pneumoniae strain 02 chromosome, complete genome
114365	AATGTGTTCCCCGCGCCAGCGGGGATA	0.972823	3.24634	E. coli (GenomeTrakr, PRJNA230969)	AATGTGTTCCCCGCGCCAGCGGGGATA_254729	gi|2609802871|gb|CP137144.1|	100.0	24.0	0.0	0.0	4.0	27.0	1017231.0	1017254.0	0.024	48.1	2609802871.0	CP137144	5542452.0	573	Klebsiella pneumoniae strain 02 chromosome, complete genome
114366	AATGTGTTCCCCGCGCCAGCGGGGATA	0.972823	3.24634	E. coli (GenomeTrakr, PRJNA230969)	AATGTGTTCCCCGCGCCAGCGGGGATA_254729	gi|2609802871|gb|CP137144.1|	100.0	24.0	0.0	0.0	4.0	27.0	1017353.0	1017376.0	0.024	48.1	2609802871.0	CP137144	5542452.0	573	Klebsiella pneumoniae strain 02 chromosome, complete genome
114367	AATGTGTTCCCCGCGCCAGCGGGGATA	0.972823	3.24634	E. coli (GenomeTrakr, PRJNA230969)	AATGTGTTCCCCGCGCCAGCGGGGATA_254729	gi|2609802871|gb|CP137144.1|	100.0	24.0	0.0	0.0	4.0	27.0	1017414.0	1017437.0	0.024	48.1	2609802871.0	CP137144	5542452.0	573	Klebsiella pneumoniae strain 02 chromosome, complete genome
114368	AATGTGTTCCCCGCGCCAGCGGGGATA	0.972823	3.24634	E. coli (GenomeTrakr, PRJNA230969)	AATGTGTTCCCCGCGCCAGCGGGGATA_254729	gi|2609802871|gb|CP137144.1|	100.0	24.0	0.0	0.0	4.0	27.0	1017536.0	1017559.0	0.024	48.1	2609802871.0	CP137144	5542452.0	573	Klebsiella pneumoniae strain 02 chromosome, complete genome
114369	AATGTGTTCCCCGCGCCAGCGGGGATA	0.972823	3.24634	E. coli (GenomeTrakr, PRJNA230969)	AATGTGTTCCCCGCGCCAGCGGGGATA_254729	gi|2609802871|gb|CP137144.1|	100.0	24.0	0.0	0.0	4.0	27.0	1017658.0	1017681.0	0.024	48.1	2609802871.0	CP137144	5542452.0	573	Klebsiella pneumoniae strain 02 chromosome, complete genome
114370	AATGTGTTCCCCGCGCCAGCGGGGATA	0.972823	3.24634	E. coli (GenomeTrakr, PRJNA230969)	AATGTGTTCCCCGCGCCAGCGGGGATA_254729	gi|2609802871|gb|CP137144.1|	100.0	24.0	0.0	0.0	4.0	27.0	1017719.0	1017742.0	0.024	48.1	2609802871.0	CP137144	5542452.0	573	Klebsiella pneumoniae strain 02 chromosome, complete genome
114371	AATGTGTTCCCCGCGCCAGCGGGGATA	0.972823	3.24634	E. coli (GenomeTrakr, PRJNA230969)	AATGTGTTCCCCGCGCCAGCGGGGATA_254729	gi|2609802871|gb|CP137144.1|	100.0	24.0	0.0	0.0	4.0	27.0	1017780.0	1017803.0	0.024	48.1	2609802871.0	CP137144	5542452.0	573	Klebsiella pneumoniae strain 02 chromosome, complete genome
114372	AATGTGTTCCCCGCGCCAGCGGGGATA	0.972823	3.24634	E. coli (GenomeTrakr, PRJNA230969)	AATGTGTTCCCCGCGCCAGCGGGGATA_254729	gi|2609802871|gb|CP137144.1|	100.0	24.0	0.0	0.0	4.0	27.0	1017841.0	1017864.0	0.024	48.1	2609802871.0	CP137144	5542452.0	573	Klebsiella pneumoniae strain 02 chromosome, complete genome
114373	AATGTGTTCCCCGCGCCAGCGGGGATA	0.972823	3.24634	E. coli (GenomeTrakr, PRJNA230969)	AATGTGTTCCCCGCGCCAGCGGGGATA_254729	gi|2609802871|gb|CP137144.1|	100.0	24.0	0.0	0.0	4.0	27.0	1017902.0	1017925.0	0.024	48.1	2609802871.0	CP137144	5542452.0	573	Klebsiella pneumoniae strain 02 chromosome, complete genome
114374	AATGTGTTCCCCGCGCCAGCGGGGATA	0.972823	3.24634	E. coli (GenomeTrakr, PRJNA230969)	AATGTGTTCCCCGCGCCAGCGGGGATA_254729	gi|2609802871|gb|CP137144.1|	100.0	24.0	0.0	0.0	4.0	27.0	1018024.0	1018047.0	0.024	48.1	2609802871.0	CP137144	5542452.0	573	Klebsiella pneumoniae strain 02 chromosome, complete genome
114375	AATGTGTTCCCCGCGCCAGCGGGGATA	0.972823	3.24634	E. coli (GenomeTrakr, PRJNA230969)	AATGTGTTCCCCGCGCCAGCGGGGATA_254729	gi|2609802871|gb|CP137144.1|	100.0	24.0	0.0	0.0	4.0	27.0	1018146.0	1018169.0	0.024	48.1	2609802871.0	CP137144	5542452.0	573	Klebsiella pneumoniae strain 02 chromosome, complete genome
114376	AATGTGTTCCCCGCGCCAGCGGGGATA	0.972823	3.24634	E. coli (GenomeTrakr, PRJNA230969)	AATGTGTTCCCCGCGCCAGCGGGGATA_254729	gi|2609802871|gb|CP137144.1|	100.0	24.0	0.0	0.0	4.0	27.0	1018207.0	1018230.0	0.024	48.1	2609802871.0	CP137144	5542452.0	573	Klebsiella pneumoniae strain 02 chromosome, complete genome
114377	AATGTGTTCCCCGCGCCAGCGGGGATA	0.972823	3.24634	E. coli (GenomeTrakr, PRJNA230969)	AATGTGTTCCCCGCGCCAGCGGGGATA_254729	gi|2609802871|gb|CP137144.1|	100.0	24.0	0.0	0.0	4.0	27.0	1018268.0	1018291.0	0.024	48.1	2609802871.0	CP137144	5542452.0	573	Klebsiella pneumoniae strain 02 chromosome, complete genome
114378	AATGTGTTCCCCGCGCCAGCGGGGATA	0.972823	3.24634	E. coli (GenomeTrakr, PRJNA230969)	AATGTGTTCCCCGCGCCAGCGGGGATA_254729	gi|2609802871|gb|CP137144.1|	100.0	24.0	0.0	0.0	4.0	27.0	1018329.0	1018352.0	0.024	48.1	2609802871.0	CP137144	5542452.0	573	Klebsiella pneumoniae strain 02 chromosome, complete genome
114379	AATGTGTTCCCCGCGCCAGCGGGGATA	0.972823	3.24634	E. coli (GenomeTrakr, PRJNA230969)	AATGTGTTCCCCGCGCCAGCGGGGATA_254729	gi|2609802700|gb|CP137145.1|	100.0	27.0	0.0	0.0	1.0	27.0	1016983.0	1017009.0	0.000383	54.0	2609802700.0	CP137145	5538988.0	573	Klebsiella pneumoniae strain 03 chromosome, complete genome
114380	AATGTGTTCCCCGCGCCAGCGGGGATA	0.972823	3.24634	E. coli (GenomeTrakr, PRJNA230969)	AATGTGTTCCCCGCGCCAGCGGGGATA_254729	gi|2609802700|gb|CP137145.1|	100.0	27.0	0.0	0.0	1.0	27.0	1017471.0	1017497.0	0.000383	54.0	2609802700.0	CP137145	5538988.0	573	Klebsiella pneumoniae strain 03 chromosome, complete genome
114381	AATGTGTTCCCCGCGCCAGCGGGGATA	0.972823	3.24634	E. coli (GenomeTrakr, PRJNA230969)	AATGTGTTCCCCGCGCCAGCGGGGATA_254729	gi|2609802700|gb|CP137145.1|	100.0	27.0	0.0	0.0	1.0	27.0	1017959.0	1017985.0	0.000383	54.0	2609802700.0	CP137145	5538988.0	573	Klebsiella pneumoniae strain 03 chromosome, complete genome
114382	AATGTGTTCCCCGCGCCAGCGGGGATA	0.972823	3.24634	E. coli (GenomeTrakr, PRJNA230969)	AATGTGTTCCCCGCGCCAGCGGGGATA_254729	gi|2609802700|gb|CP137145.1|	100.0	25.0	0.0	0.0	3.0	27.0	1016497.0	1016521.0	0.006	50.1	2609802700.0	CP137145	5538988.0	573	Klebsiella pneumoniae strain 03 chromosome, complete genome
114383	AATGTGTTCCCCGCGCCAGCGGGGATA	0.972823	3.24634	E. coli (GenomeTrakr, PRJNA230969)	AATGTGTTCCCCGCGCCAGCGGGGATA_254729	gi|2609802700|gb|CP137145.1|	100.0	25.0	0.0	0.0	3.0	27.0	1017168.0	1017192.0	0.006	50.1	2609802700.0	CP137145	5538988.0	573	Klebsiella pneumoniae strain 03 chromosome, complete genome
114384	AATGTGTTCCCCGCGCCAGCGGGGATA	0.972823	3.24634	E. coli (GenomeTrakr, PRJNA230969)	AATGTGTTCCCCGCGCCAGCGGGGATA_254729	gi|2609802700|gb|CP137145.1|	100.0	25.0	0.0	0.0	3.0	27.0	1017290.0	1017314.0	0.006	50.1	2609802700.0	CP137145	5538988.0	573	Klebsiella pneumoniae strain 03 chromosome, complete genome
114385	AATGTGTTCCCCGCGCCAGCGGGGATA	0.972823	3.24634	E. coli (GenomeTrakr, PRJNA230969)	AATGTGTTCCCCGCGCCAGCGGGGATA_254729	gi|2609802700|gb|CP137145.1|	100.0	25.0	0.0	0.0	3.0	27.0	1017595.0	1017619.0	0.006	50.1	2609802700.0	CP137145	5538988.0	573	Klebsiella pneumoniae strain 03 chromosome, complete genome
114386	AATGTGTTCCCCGCGCCAGCGGGGATA	0.972823	3.24634	E. coli (GenomeTrakr, PRJNA230969)	AATGTGTTCCCCGCGCCAGCGGGGATA_254729	gi|2609802700|gb|CP137145.1|	100.0	25.0	0.0	0.0	3.0	27.0	1018083.0	1018107.0	0.006	50.1	2609802700.0	CP137145	5538988.0	573	Klebsiella pneumoniae strain 03 chromosome, complete genome
114387	AATGTGTTCCCCGCGCCAGCGGGGATA	0.972823	3.24634	E. coli (GenomeTrakr, PRJNA230969)	AATGTGTTCCCCGCGCCAGCGGGGATA_254729	gi|2609802700|gb|CP137145.1|	100.0	24.0	0.0	0.0	4.0	27.0	1016559.0	1016582.0	0.024	48.1	2609802700.0	CP137145	5538988.0	573	Klebsiella pneumoniae strain 03 chromosome, complete genome
114388	AATGTGTTCCCCGCGCCAGCGGGGATA	0.972823	3.24634	E. coli (GenomeTrakr, PRJNA230969)	AATGTGTTCCCCGCGCCAGCGGGGATA_254729	gi|2609802700|gb|CP137145.1|	100.0	24.0	0.0	0.0	4.0	27.0	1016620.0	1016643.0	0.024	48.1	2609802700.0	CP137145	5538988.0	573	Klebsiella pneumoniae strain 03 chromosome, complete genome
114389	AATGTGTTCCCCGCGCCAGCGGGGATA	0.972823	3.24634	E. coli (GenomeTrakr, PRJNA230969)	AATGTGTTCCCCGCGCCAGCGGGGATA_254729	gi|2609802700|gb|CP137145.1|	100.0	24.0	0.0	0.0	4.0	27.0	1016681.0	1016704.0	0.024	48.1	2609802700.0	CP137145	5538988.0	573	Klebsiella pneumoniae strain 03 chromosome, complete genome
114390	AATGTGTTCCCCGCGCCAGCGGGGATA	0.972823	3.24634	E. coli (GenomeTrakr, PRJNA230969)	AATGTGTTCCCCGCGCCAGCGGGGATA_254729	gi|2609802700|gb|CP137145.1|	100.0	24.0	0.0	0.0	4.0	27.0	1016742.0	1016765.0	0.024	48.1	2609802700.0	CP137145	5538988.0	573	Klebsiella pneumoniae strain 03 chromosome, complete genome
114391	AATGTGTTCCCCGCGCCAGCGGGGATA	0.972823	3.24634	E. coli (GenomeTrakr, PRJNA230969)	AATGTGTTCCCCGCGCCAGCGGGGATA_254729	gi|2609802700|gb|CP137145.1|	100.0	24.0	0.0	0.0	4.0	27.0	1016803.0	1016826.0	0.024	48.1	2609802700.0	CP137145	5538988.0	573	Klebsiella pneumoniae strain 03 chromosome, complete genome
114392	AATGTGTTCCCCGCGCCAGCGGGGATA	0.972823	3.24634	E. coli (GenomeTrakr, PRJNA230969)	AATGTGTTCCCCGCGCCAGCGGGGATA_254729	gi|2609802700|gb|CP137145.1|	100.0	24.0	0.0	0.0	4.0	27.0	1016864.0	1016887.0	0.024	48.1	2609802700.0	CP137145	5538988.0	573	Klebsiella pneumoniae strain 03 chromosome, complete genome
114393	AATGTGTTCCCCGCGCCAGCGGGGATA	0.972823	3.24634	E. coli (GenomeTrakr, PRJNA230969)	AATGTGTTCCCCGCGCCAGCGGGGATA_254729	gi|2609802700|gb|CP137145.1|	100.0	24.0	0.0	0.0	4.0	27.0	1016925.0	1016948.0	0.024	48.1	2609802700.0	CP137145	5538988.0	573	Klebsiella pneumoniae strain 03 chromosome, complete genome
114394	AATGTGTTCCCCGCGCCAGCGGGGATA	0.972823	3.24634	E. coli (GenomeTrakr, PRJNA230969)	AATGTGTTCCCCGCGCCAGCGGGGATA_254729	gi|2609802700|gb|CP137145.1|	100.0	24.0	0.0	0.0	4.0	27.0	1017047.0	1017070.0	0.024	48.1	2609802700.0	CP137145	5538988.0	573	Klebsiella pneumoniae strain 03 chromosome, complete genome
114395	AATGTGTTCCCCGCGCCAGCGGGGATA	0.972823	3.24634	E. coli (GenomeTrakr, PRJNA230969)	AATGTGTTCCCCGCGCCAGCGGGGATA_254729	gi|2609802700|gb|CP137145.1|	100.0	24.0	0.0	0.0	4.0	27.0	1017108.0	1017131.0	0.024	48.1	2609802700.0	CP137145	5538988.0	573	Klebsiella pneumoniae strain 03 chromosome, complete genome
114396	AATGTGTTCCCCGCGCCAGCGGGGATA	0.972823	3.24634	E. coli (GenomeTrakr, PRJNA230969)	AATGTGTTCCCCGCGCCAGCGGGGATA_254729	gi|2609802700|gb|CP137145.1|	100.0	24.0	0.0	0.0	4.0	27.0	1017230.0	1017253.0	0.024	48.1	2609802700.0	CP137145	5538988.0	573	Klebsiella pneumoniae strain 03 chromosome, complete genome
114397	AATGTGTTCCCCGCGCCAGCGGGGATA	0.972823	3.24634	E. coli (GenomeTrakr, PRJNA230969)	AATGTGTTCCCCGCGCCAGCGGGGATA_254729	gi|2609802700|gb|CP137145.1|	100.0	24.0	0.0	0.0	4.0	27.0	1017352.0	1017375.0	0.024	48.1	2609802700.0	CP137145	5538988.0	573	Klebsiella pneumoniae strain 03 chromosome, complete genome
114398	AATGTGTTCCCCGCGCCAGCGGGGATA	0.972823	3.24634	E. coli (GenomeTrakr, PRJNA230969)	AATGTGTTCCCCGCGCCAGCGGGGATA_254729	gi|2609802700|gb|CP137145.1|	100.0	24.0	0.0	0.0	4.0	27.0	1017413.0	1017436.0	0.024	48.1	2609802700.0	CP137145	5538988.0	573	Klebsiella pneumoniae strain 03 chromosome, complete genome
114399	AATGTGTTCCCCGCGCCAGCGGGGATA	0.972823	3.24634	E. coli (GenomeTrakr, PRJNA230969)	AATGTGTTCCCCGCGCCAGCGGGGATA_254729	gi|2609802700|gb|CP137145.1|	100.0	24.0	0.0	0.0	4.0	27.0	1017535.0	1017558.0	0.024	48.1	2609802700.0	CP137145	5538988.0	573	Klebsiella pneumoniae strain 03 chromosome, complete genome
114400	AATGTGTTCCCCGCGCCAGCGGGGATA	0.972823	3.24634	E. coli (GenomeTrakr, PRJNA230969)	AATGTGTTCCCCGCGCCAGCGGGGATA_254729	gi|2609802700|gb|CP137145.1|	100.0	24.0	0.0	0.0	4.0	27.0	1017657.0	1017680.0	0.024	48.1	2609802700.0	CP137145	5538988.0	573	Klebsiella pneumoniae strain 03 chromosome, complete genome
114401	AATGTGTTCCCCGCGCCAGCGGGGATA	0.972823	3.24634	E. coli (GenomeTrakr, PRJNA230969)	AATGTGTTCCCCGCGCCAGCGGGGATA_254729	gi|2609802700|gb|CP137145.1|	100.0	24.0	0.0	0.0	4.0	27.0	1017718.0	1017741.0	0.024	48.1	2609802700.0	CP137145	5538988.0	573	Klebsiella pneumoniae strain 03 chromosome, complete genome
114402	AATGTGTTCCCCGCGCCAGCGGGGATA	0.972823	3.24634	E. coli (GenomeTrakr, PRJNA230969)	AATGTGTTCCCCGCGCCAGCGGGGATA_254729	gi|2609802700|gb|CP137145.1|	100.0	24.0	0.0	0.0	4.0	27.0	1017779.0	1017802.0	0.024	48.1	2609802700.0	CP137145	5538988.0	573	Klebsiella pneumoniae strain 03 chromosome, complete genome
114403	AATGTGTTCCCCGCGCCAGCGGGGATA	0.972823	3.24634	E. coli (GenomeTrakr, PRJNA230969)	AATGTGTTCCCCGCGCCAGCGGGGATA_254729	gi|2609802700|gb|CP137145.1|	100.0	24.0	0.0	0.0	4.0	27.0	1017840.0	1017863.0	0.024	48.1	2609802700.0	CP137145	5538988.0	573	Klebsiella pneumoniae strain 03 chromosome, complete genome
114404	AATGTGTTCCCCGCGCCAGCGGGGATA	0.972823	3.24634	E. coli (GenomeTrakr, PRJNA230969)	AATGTGTTCCCCGCGCCAGCGGGGATA_254729	gi|2609802700|gb|CP137145.1|	100.0	24.0	0.0	0.0	4.0	27.0	1017901.0	1017924.0	0.024	48.1	2609802700.0	CP137145	5538988.0	573	Klebsiella pneumoniae strain 03 chromosome, complete genome
114405	AATGTGTTCCCCGCGCCAGCGGGGATA	0.972823	3.24634	E. coli (GenomeTrakr, PRJNA230969)	AATGTGTTCCCCGCGCCAGCGGGGATA_254729	gi|2609802700|gb|CP137145.1|	100.0	24.0	0.0	0.0	4.0	27.0	1018023.0	1018046.0	0.024	48.1	2609802700.0	CP137145	5538988.0	573	Klebsiella pneumoniae strain 03 chromosome, complete genome
114406	AATGTGTTCCCCGCGCCAGCGGGGATA	0.972823	3.24634	E. coli (GenomeTrakr, PRJNA230969)	AATGTGTTCCCCGCGCCAGCGGGGATA_254729	gi|2609802700|gb|CP137145.1|	100.0	24.0	0.0	0.0	4.0	27.0	1018145.0	1018168.0	0.024	48.1	2609802700.0	CP137145	5538988.0	573	Klebsiella pneumoniae strain 03 chromosome, complete genome
114407	AATGTGTTCCCCGCGCCAGCGGGGATA	0.972823	3.24634	E. coli (GenomeTrakr, PRJNA230969)	AATGTGTTCCCCGCGCCAGCGGGGATA_254729	gi|2609802700|gb|CP137145.1|	100.0	24.0	0.0	0.0	4.0	27.0	1018206.0	1018229.0	0.024	48.1	2609802700.0	CP137145	5538988.0	573	Klebsiella pneumoniae strain 03 chromosome, complete genome
114408	AATGTGTTCCCCGCGCCAGCGGGGATA	0.972823	3.24634	E. coli (GenomeTrakr, PRJNA230969)	AATGTGTTCCCCGCGCCAGCGGGGATA_254729	gi|2609802700|gb|CP137145.1|	100.0	24.0	0.0	0.0	4.0	27.0	1018267.0	1018290.0	0.024	48.1	2609802700.0	CP137145	5538988.0	573	Klebsiella pneumoniae strain 03 chromosome, complete genome
114409	AATGTGTTCCCCGCGCCAGCGGGGATA	0.972823	3.24634	E. coli (GenomeTrakr, PRJNA230969)	AATGTGTTCCCCGCGCCAGCGGGGATA_254729	gi|2609802700|gb|CP137145.1|	100.0	24.0	0.0	0.0	4.0	27.0	1018328.0	1018351.0	0.024	48.1	2609802700.0	CP137145	5538988.0	573	Klebsiella pneumoniae strain 03 chromosome, complete genome
114410	AATGTGTTCCCCGCGCCAGCGGGGATA	0.972823	3.24634	E. coli (GenomeTrakr, PRJNA230969)	AATGTGTTCCCCGCGCCAGCGGGGATA_254729	gi|2609798438|gb|CP137143.1|	100.0	27.0	0.0	0.0	1.0	27.0	1016983.0	1017009.0	0.000383	54.0	2609798438.0	CP137143	5541695.0	573	Klebsiella pneumoniae strain 01 chromosome, complete genome
114411	AATGTGTTCCCCGCGCCAGCGGGGATA	0.972823	3.24634	E. coli (GenomeTrakr, PRJNA230969)	AATGTGTTCCCCGCGCCAGCGGGGATA_254729	gi|2609798438|gb|CP137143.1|	100.0	27.0	0.0	0.0	1.0	27.0	1017471.0	1017497.0	0.000383	54.0	2609798438.0	CP137143	5541695.0	573	Klebsiella pneumoniae strain 01 chromosome, complete genome
114412	AATGTGTTCCCCGCGCCAGCGGGGATA	0.972823	3.24634	E. coli (GenomeTrakr, PRJNA230969)	AATGTGTTCCCCGCGCCAGCGGGGATA_254729	gi|2609798438|gb|CP137143.1|	100.0	27.0	0.0	0.0	1.0	27.0	1017959.0	1017985.0	0.000383	54.0	2609798438.0	CP137143	5541695.0	573	Klebsiella pneumoniae strain 01 chromosome, complete genome
114413	AATGTGTTCCCCGCGCCAGCGGGGATA	0.972823	3.24634	E. coli (GenomeTrakr, PRJNA230969)	AATGTGTTCCCCGCGCCAGCGGGGATA_254729	gi|2609798438|gb|CP137143.1|	100.0	25.0	0.0	0.0	3.0	27.0	1016497.0	1016521.0	0.006	50.1	2609798438.0	CP137143	5541695.0	573	Klebsiella pneumoniae strain 01 chromosome, complete genome
114414	AATGTGTTCCCCGCGCCAGCGGGGATA	0.972823	3.24634	E. coli (GenomeTrakr, PRJNA230969)	AATGTGTTCCCCGCGCCAGCGGGGATA_254729	gi|2609798438|gb|CP137143.1|	100.0	25.0	0.0	0.0	3.0	27.0	1017168.0	1017192.0	0.006	50.1	2609798438.0	CP137143	5541695.0	573	Klebsiella pneumoniae strain 01 chromosome, complete genome
114415	AATGTGTTCCCCGCGCCAGCGGGGATA	0.972823	3.24634	E. coli (GenomeTrakr, PRJNA230969)	AATGTGTTCCCCGCGCCAGCGGGGATA_254729	gi|2609798438|gb|CP137143.1|	100.0	25.0	0.0	0.0	3.0	27.0	1017290.0	1017314.0	0.006	50.1	2609798438.0	CP137143	5541695.0	573	Klebsiella pneumoniae strain 01 chromosome, complete genome
114416	AATGTGTTCCCCGCGCCAGCGGGGATA	0.972823	3.24634	E. coli (GenomeTrakr, PRJNA230969)	AATGTGTTCCCCGCGCCAGCGGGGATA_254729	gi|2609798438|gb|CP137143.1|	100.0	25.0	0.0	0.0	3.0	27.0	1017595.0	1017619.0	0.006	50.1	2609798438.0	CP137143	5541695.0	573	Klebsiella pneumoniae strain 01 chromosome, complete genome
114417	AATGTGTTCCCCGCGCCAGCGGGGATA	0.972823	3.24634	E. coli (GenomeTrakr, PRJNA230969)	AATGTGTTCCCCGCGCCAGCGGGGATA_254729	gi|2609798438|gb|CP137143.1|	100.0	25.0	0.0	0.0	3.0	27.0	1018083.0	1018107.0	0.006	50.1	2609798438.0	CP137143	5541695.0	573	Klebsiella pneumoniae strain 01 chromosome, complete genome
114418	AATGTGTTCCCCGCGCCAGCGGGGATA	0.972823	3.24634	E. coli (GenomeTrakr, PRJNA230969)	AATGTGTTCCCCGCGCCAGCGGGGATA_254729	gi|2609798438|gb|CP137143.1|	100.0	24.0	0.0	0.0	4.0	27.0	1016559.0	1016582.0	0.024	48.1	2609798438.0	CP137143	5541695.0	573	Klebsiella pneumoniae strain 01 chromosome, complete genome
114419	AATGTGTTCCCCGCGCCAGCGGGGATA	0.972823	3.24634	E. coli (GenomeTrakr, PRJNA230969)	AATGTGTTCCCCGCGCCAGCGGGGATA_254729	gi|2609798438|gb|CP137143.1|	100.0	24.0	0.0	0.0	4.0	27.0	1016620.0	1016643.0	0.024	48.1	2609798438.0	CP137143	5541695.0	573	Klebsiella pneumoniae strain 01 chromosome, complete genome
114420	AATGTGTTCCCCGCGCCAGCGGGGATA	0.972823	3.24634	E. coli (GenomeTrakr, PRJNA230969)	AATGTGTTCCCCGCGCCAGCGGGGATA_254729	gi|2609798438|gb|CP137143.1|	100.0	24.0	0.0	0.0	4.0	27.0	1016681.0	1016704.0	0.024	48.1	2609798438.0	CP137143	5541695.0	573	Klebsiella pneumoniae strain 01 chromosome, complete genome
114421	AATGTGTTCCCCGCGCCAGCGGGGATA	0.972823	3.24634	E. coli (GenomeTrakr, PRJNA230969)	AATGTGTTCCCCGCGCCAGCGGGGATA_254729	gi|2609798438|gb|CP137143.1|	100.0	24.0	0.0	0.0	4.0	27.0	1016742.0	1016765.0	0.024	48.1	2609798438.0	CP137143	5541695.0	573	Klebsiella pneumoniae strain 01 chromosome, complete genome
114422	AATGTGTTCCCCGCGCCAGCGGGGATA	0.972823	3.24634	E. coli (GenomeTrakr, PRJNA230969)	AATGTGTTCCCCGCGCCAGCGGGGATA_254729	gi|2609798438|gb|CP137143.1|	100.0	24.0	0.0	0.0	4.0	27.0	1016803.0	1016826.0	0.024	48.1	2609798438.0	CP137143	5541695.0	573	Klebsiella pneumoniae strain 01 chromosome, complete genome
114423	AATGTGTTCCCCGCGCCAGCGGGGATA	0.972823	3.24634	E. coli (GenomeTrakr, PRJNA230969)	AATGTGTTCCCCGCGCCAGCGGGGATA_254729	gi|2609798438|gb|CP137143.1|	100.0	24.0	0.0	0.0	4.0	27.0	1016864.0	1016887.0	0.024	48.1	2609798438.0	CP137143	5541695.0	573	Klebsiella pneumoniae strain 01 chromosome, complete genome
114424	AATGTGTTCCCCGCGCCAGCGGGGATA	0.972823	3.24634	E. coli (GenomeTrakr, PRJNA230969)	AATGTGTTCCCCGCGCCAGCGGGGATA_254729	gi|2609798438|gb|CP137143.1|	100.0	24.0	0.0	0.0	4.0	27.0	1016925.0	1016948.0	0.024	48.1	2609798438.0	CP137143	5541695.0	573	Klebsiella pneumoniae strain 01 chromosome, complete genome
114425	AATGTGTTCCCCGCGCCAGCGGGGATA	0.972823	3.24634	E. coli (GenomeTrakr, PRJNA230969)	AATGTGTTCCCCGCGCCAGCGGGGATA_254729	gi|2609798438|gb|CP137143.1|	100.0	24.0	0.0	0.0	4.0	27.0	1017047.0	1017070.0	0.024	48.1	2609798438.0	CP137143	5541695.0	573	Klebsiella pneumoniae strain 01 chromosome, complete genome
114426	AATGTGTTCCCCGCGCCAGCGGGGATA	0.972823	3.24634	E. coli (GenomeTrakr, PRJNA230969)	AATGTGTTCCCCGCGCCAGCGGGGATA_254729	gi|2609798438|gb|CP137143.1|	100.0	24.0	0.0	0.0	4.0	27.0	1017108.0	1017131.0	0.024	48.1	2609798438.0	CP137143	5541695.0	573	Klebsiella pneumoniae strain 01 chromosome, complete genome
114427	AATGTGTTCCCCGCGCCAGCGGGGATA	0.972823	3.24634	E. coli (GenomeTrakr, PRJNA230969)	AATGTGTTCCCCGCGCCAGCGGGGATA_254729	gi|2609798438|gb|CP137143.1|	100.0	24.0	0.0	0.0	4.0	27.0	1017230.0	1017253.0	0.024	48.1	2609798438.0	CP137143	5541695.0	573	Klebsiella pneumoniae strain 01 chromosome, complete genome
114428	AATGTGTTCCCCGCGCCAGCGGGGATA	0.972823	3.24634	E. coli (GenomeTrakr, PRJNA230969)	AATGTGTTCCCCGCGCCAGCGGGGATA_254729	gi|2609798438|gb|CP137143.1|	100.0	24.0	0.0	0.0	4.0	27.0	1017352.0	1017375.0	0.024	48.1	2609798438.0	CP137143	5541695.0	573	Klebsiella pneumoniae strain 01 chromosome, complete genome
114429	AATGTGTTCCCCGCGCCAGCGGGGATA	0.972823	3.24634	E. coli (GenomeTrakr, PRJNA230969)	AATGTGTTCCCCGCGCCAGCGGGGATA_254729	gi|2609798438|gb|CP137143.1|	100.0	24.0	0.0	0.0	4.0	27.0	1017413.0	1017436.0	0.024	48.1	2609798438.0	CP137143	5541695.0	573	Klebsiella pneumoniae strain 01 chromosome, complete genome
114430	AATGTGTTCCCCGCGCCAGCGGGGATA	0.972823	3.24634	E. coli (GenomeTrakr, PRJNA230969)	AATGTGTTCCCCGCGCCAGCGGGGATA_254729	gi|2609798438|gb|CP137143.1|	100.0	24.0	0.0	0.0	4.0	27.0	1017535.0	1017558.0	0.024	48.1	2609798438.0	CP137143	5541695.0	573	Klebsiella pneumoniae strain 01 chromosome, complete genome
114431	AATGTGTTCCCCGCGCCAGCGGGGATA	0.972823	3.24634	E. coli (GenomeTrakr, PRJNA230969)	AATGTGTTCCCCGCGCCAGCGGGGATA_254729	gi|2609798438|gb|CP137143.1|	100.0	24.0	0.0	0.0	4.0	27.0	1017657.0	1017680.0	0.024	48.1	2609798438.0	CP137143	5541695.0	573	Klebsiella pneumoniae strain 01 chromosome, complete genome
114432	AATGTGTTCCCCGCGCCAGCGGGGATA	0.972823	3.24634	E. coli (GenomeTrakr, PRJNA230969)	AATGTGTTCCCCGCGCCAGCGGGGATA_254729	gi|2609798438|gb|CP137143.1|	100.0	24.0	0.0	0.0	4.0	27.0	1017718.0	1017741.0	0.024	48.1	2609798438.0	CP137143	5541695.0	573	Klebsiella pneumoniae strain 01 chromosome, complete genome
114433	AATGTGTTCCCCGCGCCAGCGGGGATA	0.972823	3.24634	E. coli (GenomeTrakr, PRJNA230969)	AATGTGTTCCCCGCGCCAGCGGGGATA_254729	gi|2609798438|gb|CP137143.1|	100.0	24.0	0.0	0.0	4.0	27.0	1017779.0	1017802.0	0.024	48.1	2609798438.0	CP137143	5541695.0	573	Klebsiella pneumoniae strain 01 chromosome, complete genome
114434	AATGTGTTCCCCGCGCCAGCGGGGATA	0.972823	3.24634	E. coli (GenomeTrakr, PRJNA230969)	AATGTGTTCCCCGCGCCAGCGGGGATA_254729	gi|2609798438|gb|CP137143.1|	100.0	24.0	0.0	0.0	4.0	27.0	1017840.0	1017863.0	0.024	48.1	2609798438.0	CP137143	5541695.0	573	Klebsiella pneumoniae strain 01 chromosome, complete genome
114435	AATGTGTTCCCCGCGCCAGCGGGGATA	0.972823	3.24634	E. coli (GenomeTrakr, PRJNA230969)	AATGTGTTCCCCGCGCCAGCGGGGATA_254729	gi|2609798438|gb|CP137143.1|	100.0	24.0	0.0	0.0	4.0	27.0	1017901.0	1017924.0	0.024	48.1	2609798438.0	CP137143	5541695.0	573	Klebsiella pneumoniae strain 01 chromosome, complete genome
114436	AATGTGTTCCCCGCGCCAGCGGGGATA	0.972823	3.24634	E. coli (GenomeTrakr, PRJNA230969)	AATGTGTTCCCCGCGCCAGCGGGGATA_254729	gi|2609798438|gb|CP137143.1|	100.0	24.0	0.0	0.0	4.0	27.0	1018023.0	1018046.0	0.024	48.1	2609798438.0	CP137143	5541695.0	573	Klebsiella pneumoniae strain 01 chromosome, complete genome
114437	AATGTGTTCCCCGCGCCAGCGGGGATA	0.972823	3.24634	E. coli (GenomeTrakr, PRJNA230969)	AATGTGTTCCCCGCGCCAGCGGGGATA_254729	gi|2609798438|gb|CP137143.1|	100.0	24.0	0.0	0.0	4.0	27.0	1018145.0	1018168.0	0.024	48.1	2609798438.0	CP137143	5541695.0	573	Klebsiella pneumoniae strain 01 chromosome, complete genome
114438	AATGTGTTCCCCGCGCCAGCGGGGATA	0.972823	3.24634	E. coli (GenomeTrakr, PRJNA230969)	AATGTGTTCCCCGCGCCAGCGGGGATA_254729	gi|2609798438|gb|CP137143.1|	100.0	24.0	0.0	0.0	4.0	27.0	1018206.0	1018229.0	0.024	48.1	2609798438.0	CP137143	5541695.0	573	Klebsiella pneumoniae strain 01 chromosome, complete genome
114439	AATGTGTTCCCCGCGCCAGCGGGGATA	0.972823	3.24634	E. coli (GenomeTrakr, PRJNA230969)	AATGTGTTCCCCGCGCCAGCGGGGATA_254729	gi|2609798438|gb|CP137143.1|	100.0	24.0	0.0	0.0	4.0	27.0	1018267.0	1018290.0	0.024	48.1	2609798438.0	CP137143	5541695.0	573	Klebsiella pneumoniae strain 01 chromosome, complete genome
114440	AATGTGTTCCCCGCGCCAGCGGGGATA	0.972823	3.24634	E. coli (GenomeTrakr, PRJNA230969)	AATGTGTTCCCCGCGCCAGCGGGGATA_254729	gi|2609798438|gb|CP137143.1|	100.0	24.0	0.0	0.0	4.0	27.0	1018328.0	1018351.0	0.024	48.1	2609798438.0	CP137143	5541695.0	573	Klebsiella pneumoniae strain 01 chromosome, complete genome
114441	AATGTGTTCCCCGCGCCAGCGGGGATA	0.972823	3.24634	E. coli (GenomeTrakr, PRJNA230969)	AATGTGTTCCCCGCGCCAGCGGGGATA_254729	gi|2607034150|gb|CP074304.2|	100.0	27.0	0.0	0.0	1.0	27.0	970608.0	970634.0	0.000383	54.0	2607034150.0	CP074304	4742824.0	1410933	Salmonella enterica subsp. enterica serovar Muenster str. CFSAN004344 chromosome, complete genome
114442	AATGTGTTCCCCGCGCCAGCGGGGATA	0.972823	3.24634	E. coli (GenomeTrakr, PRJNA230969)	AATGTGTTCCCCGCGCCAGCGGGGATA_254729	gi|2607034150|gb|CP074304.2|	100.0	26.0	0.0	0.0	2.0	27.0	970731.0	970756.0	0.002	52.0	2607034150.0	CP074304	4742824.0	1410933	Salmonella enterica subsp. enterica serovar Muenster str. CFSAN004344 chromosome, complete genome
114443	AATGTGTTCCCCGCGCCAGCGGGGATA	0.972823	3.24634	E. coli (GenomeTrakr, PRJNA230969)	AATGTGTTCCCCGCGCCAGCGGGGATA_254729	gi|2607034150|gb|CP074304.2|	100.0	26.0	0.0	0.0	2.0	27.0	970975.0	971000.0	0.002	52.0	2607034150.0	CP074304	4742824.0	1410933	Salmonella enterica subsp. enterica serovar Muenster str. CFSAN004344 chromosome, complete genome
114444	AATGTGTTCCCCGCGCCAGCGGGGATA	0.972823	3.24634	E. coli (GenomeTrakr, PRJNA230969)	AATGTGTTCCCCGCGCCAGCGGGGATA_254729	gi|2607034150|gb|CP074304.2|	100.0	26.0	0.0	0.0	2.0	27.0	971036.0	971061.0	0.002	52.0	2607034150.0	CP074304	4742824.0	1410933	Salmonella enterica subsp. enterica serovar Muenster str. CFSAN004344 chromosome, complete genome
114445	AATGTGTTCCCCGCGCCAGCGGGGATA	0.972823	3.24634	E. coli (GenomeTrakr, PRJNA230969)	AATGTGTTCCCCGCGCCAGCGGGGATA_254729	gi|2607034150|gb|CP074304.2|	100.0	26.0	0.0	0.0	2.0	27.0	971646.0	971671.0	0.002	52.0	2607034150.0	CP074304	4742824.0	1410933	Salmonella enterica subsp. enterica serovar Muenster str. CFSAN004344 chromosome, complete genome
114446	AATGTGTTCCCCGCGCCAGCGGGGATA	0.972823	3.24634	E. coli (GenomeTrakr, PRJNA230969)	AATGTGTTCCCCGCGCCAGCGGGGATA_254729	gi|2607034150|gb|CP074304.2|	100.0	26.0	0.0	0.0	2.0	27.0	990156.0	990181.0	0.002	52.0	2607034150.0	CP074304	4742824.0	1410933	Salmonella enterica subsp. enterica serovar Muenster str. CFSAN004344 chromosome, complete genome
114447	AATGTGTTCCCCGCGCCAGCGGGGATA	0.972823	3.24634	E. coli (GenomeTrakr, PRJNA230969)	AATGTGTTCCCCGCGCCAGCGGGGATA_254729	gi|2607034150|gb|CP074304.2|	100.0	26.0	0.0	0.0	2.0	27.0	990950.0	990975.0	0.002	52.0	2607034150.0	CP074304	4742824.0	1410933	Salmonella enterica subsp. enterica serovar Muenster str. CFSAN004344 chromosome, complete genome
114448	AATGTGTTCCCCGCGCCAGCGGGGATA	0.972823	3.24634	E. coli (GenomeTrakr, PRJNA230969)	AATGTGTTCCCCGCGCCAGCGGGGATA_254729	gi|2607034150|gb|CP074304.2|	100.0	26.0	0.0	0.0	2.0	27.0	991683.0	991708.0	0.002	52.0	2607034150.0	CP074304	4742824.0	1410933	Salmonella enterica subsp. enterica serovar Muenster str. CFSAN004344 chromosome, complete genome
114449	AATGTGTTCCCCGCGCCAGCGGGGATA	0.972823	3.24634	E. coli (GenomeTrakr, PRJNA230969)	AATGTGTTCCCCGCGCCAGCGGGGATA_254729	gi|2607034150|gb|CP074304.2|	100.0	26.0	0.0	0.0	2.0	27.0	993087.0	993112.0	0.002	52.0	2607034150.0	CP074304	4742824.0	1410933	Salmonella enterica subsp. enterica serovar Muenster str. CFSAN004344 chromosome, complete genome
114450	AATGTGTTCCCCGCGCCAGCGGGGATA	0.972823	3.24634	E. coli (GenomeTrakr, PRJNA230969)	AATGTGTTCCCCGCGCCAGCGGGGATA_254729	gi|2607034150|gb|CP074304.2|	100.0	25.0	0.0	0.0	3.0	27.0	970305.0	970329.0	0.006	50.1	2607034150.0	CP074304	4742824.0	1410933	Salmonella enterica subsp. enterica serovar Muenster str. CFSAN004344 chromosome, complete genome
114451	AATGTGTTCCCCGCGCCAGCGGGGATA	0.972823	3.24634	E. coli (GenomeTrakr, PRJNA230969)	AATGTGTTCCCCGCGCCAGCGGGGATA_254729	gi|2607034150|gb|CP074304.2|	100.0	25.0	0.0	0.0	3.0	27.0	970671.0	970695.0	0.006	50.1	2607034150.0	CP074304	4742824.0	1410933	Salmonella enterica subsp. enterica serovar Muenster str. CFSAN004344 chromosome, complete genome
114452	AATGTGTTCCCCGCGCCAGCGGGGATA	0.972823	3.24634	E. coli (GenomeTrakr, PRJNA230969)	AATGTGTTCCCCGCGCCAGCGGGGATA_254729	gi|2607034150|gb|CP074304.2|	100.0	25.0	0.0	0.0	3.0	27.0	970854.0	970878.0	0.006	50.1	2607034150.0	CP074304	4742824.0	1410933	Salmonella enterica subsp. enterica serovar Muenster str. CFSAN004344 chromosome, complete genome
114453	AATGTGTTCCCCGCGCCAGCGGGGATA	0.972823	3.24634	E. coli (GenomeTrakr, PRJNA230969)	AATGTGTTCCCCGCGCCAGCGGGGATA_254729	gi|2607034150|gb|CP074304.2|	100.0	25.0	0.0	0.0	3.0	27.0	990279.0	990303.0	0.006	50.1	2607034150.0	CP074304	4742824.0	1410933	Salmonella enterica subsp. enterica serovar Muenster str. CFSAN004344 chromosome, complete genome
114454	AATGTGTTCCCCGCGCCAGCGGGGATA	0.972823	3.24634	E. coli (GenomeTrakr, PRJNA230969)	AATGTGTTCCCCGCGCCAGCGGGGATA_254729	gi|2607034150|gb|CP074304.2|	100.0	25.0	0.0	0.0	3.0	27.0	991745.0	991769.0	0.006	50.1	2607034150.0	CP074304	4742824.0	1410933	Salmonella enterica subsp. enterica serovar Muenster str. CFSAN004344 chromosome, complete genome
114455	AATGTGTTCCCCGCGCCAGCGGGGATA	0.972823	3.24634	E. coli (GenomeTrakr, PRJNA230969)	AATGTGTTCCCCGCGCCAGCGGGGATA_254729	gi|2607034150|gb|CP074304.2|	100.0	25.0	0.0	0.0	3.0	27.0	991928.0	991952.0	0.006	50.1	2607034150.0	CP074304	4742824.0	1410933	Salmonella enterica subsp. enterica serovar Muenster str. CFSAN004344 chromosome, complete genome
114456	AATGTGTTCCCCGCGCCAGCGGGGATA	0.972823	3.24634	E. coli (GenomeTrakr, PRJNA230969)	AATGTGTTCCCCGCGCCAGCGGGGATA_254729	gi|2607034150|gb|CP074304.2|	100.0	25.0	0.0	0.0	3.0	27.0	991990.0	992014.0	0.006	50.1	2607034150.0	CP074304	4742824.0	1410933	Salmonella enterica subsp. enterica serovar Muenster str. CFSAN004344 chromosome, complete genome
114457	AATGTGTTCCCCGCGCCAGCGGGGATA	0.972823	3.24634	E. coli (GenomeTrakr, PRJNA230969)	AATGTGTTCCCCGCGCCAGCGGGGATA_254729	gi|2607034150|gb|CP074304.2|	100.0	25.0	0.0	0.0	3.0	27.0	992356.0	992380.0	0.006	50.1	2607034150.0	CP074304	4742824.0	1410933	Salmonella enterica subsp. enterica serovar Muenster str. CFSAN004344 chromosome, complete genome
114458	AATGTGTTCCCCGCGCCAGCGGGGATA	0.972823	3.24634	E. coli (GenomeTrakr, PRJNA230969)	AATGTGTTCCCCGCGCCAGCGGGGATA_254729	gi|2607034150|gb|CP074304.2|	100.0	25.0	0.0	0.0	3.0	27.0	992478.0	992502.0	0.006	50.1	2607034150.0	CP074304	4742824.0	1410933	Salmonella enterica subsp. enterica serovar Muenster str. CFSAN004344 chromosome, complete genome
114459	AATGTGTTCCCCGCGCCAGCGGGGATA	0.972823	3.24634	E. coli (GenomeTrakr, PRJNA230969)	AATGTGTTCCCCGCGCCAGCGGGGATA_254729	gi|2607034150|gb|CP074304.2|	100.0	25.0	0.0	0.0	3.0	27.0	992600.0	992624.0	0.006	50.1	2607034150.0	CP074304	4742824.0	1410933	Salmonella enterica subsp. enterica serovar Muenster str. CFSAN004344 chromosome, complete genome
114460	AATGTGTTCCCCGCGCCAGCGGGGATA	0.972823	3.24634	E. coli (GenomeTrakr, PRJNA230969)	AATGTGTTCCCCGCGCCAGCGGGGATA_254729	gi|2607034150|gb|CP074304.2|	100.0	25.0	0.0	0.0	3.0	27.0	992783.0	992807.0	0.006	50.1	2607034150.0	CP074304	4742824.0	1410933	Salmonella enterica subsp. enterica serovar Muenster str. CFSAN004344 chromosome, complete genome
114461	AATGTGTTCCCCGCGCCAGCGGGGATA	0.972823	3.24634	E. coli (GenomeTrakr, PRJNA230969)	AATGTGTTCCCCGCGCCAGCGGGGATA_254729	gi|2607034150|gb|CP074304.2|	100.0	25.0	0.0	0.0	3.0	27.0	992905.0	992929.0	0.006	50.1	2607034150.0	CP074304	4742824.0	1410933	Salmonella enterica subsp. enterica serovar Muenster str. CFSAN004344 chromosome, complete genome
114462	AATGTGTTCCCCGCGCCAGCGGGGATA	0.972823	3.24634	E. coli (GenomeTrakr, PRJNA230969)	AATGTGTTCCCCGCGCCAGCGGGGATA_254729	gi|2607034150|gb|CP074304.2|	100.0	25.0	0.0	0.0	3.0	27.0	993027.0	993051.0	0.006	50.1	2607034150.0	CP074304	4742824.0	1410933	Salmonella enterica subsp. enterica serovar Muenster str. CFSAN004344 chromosome, complete genome
114463	AATGTGTTCCCCGCGCCAGCGGGGATA	0.972823	3.24634	E. coli (GenomeTrakr, PRJNA230969)	AATGTGTTCCCCGCGCCAGCGGGGATA_254729	gi|2607034150|gb|CP074304.2|	100.0	24.0	0.0	0.0	4.0	27.0	970367.0	970390.0	0.024	48.1	2607034150.0	CP074304	4742824.0	1410933	Salmonella enterica subsp. enterica serovar Muenster str. CFSAN004344 chromosome, complete genome
114464	AATGTGTTCCCCGCGCCAGCGGGGATA	0.972823	3.24634	E. coli (GenomeTrakr, PRJNA230969)	AATGTGTTCCCCGCGCCAGCGGGGATA_254729	gi|2607034150|gb|CP074304.2|	100.0	24.0	0.0	0.0	4.0	27.0	970428.0	970451.0	0.024	48.1	2607034150.0	CP074304	4742824.0	1410933	Salmonella enterica subsp. enterica serovar Muenster str. CFSAN004344 chromosome, complete genome
114465	AATGTGTTCCCCGCGCCAGCGGGGATA	0.972823	3.24634	E. coli (GenomeTrakr, PRJNA230969)	AATGTGTTCCCCGCGCCAGCGGGGATA_254729	gi|2607034150|gb|CP074304.2|	100.0	24.0	0.0	0.0	4.0	27.0	970489.0	970512.0	0.024	48.1	2607034150.0	CP074304	4742824.0	1410933	Salmonella enterica subsp. enterica serovar Muenster str. CFSAN004344 chromosome, complete genome
114466	AATGTGTTCCCCGCGCCAGCGGGGATA	0.972823	3.24634	E. coli (GenomeTrakr, PRJNA230969)	AATGTGTTCCCCGCGCCAGCGGGGATA_254729	gi|2607034150|gb|CP074304.2|	100.0	24.0	0.0	0.0	4.0	27.0	970550.0	970573.0	0.024	48.1	2607034150.0	CP074304	4742824.0	1410933	Salmonella enterica subsp. enterica serovar Muenster str. CFSAN004344 chromosome, complete genome
114467	AATGTGTTCCCCGCGCCAGCGGGGATA	0.972823	3.24634	E. coli (GenomeTrakr, PRJNA230969)	AATGTGTTCCCCGCGCCAGCGGGGATA_254729	gi|2607034150|gb|CP074304.2|	100.0	24.0	0.0	0.0	4.0	27.0	970794.0	970817.0	0.024	48.1	2607034150.0	CP074304	4742824.0	1410933	Salmonella enterica subsp. enterica serovar Muenster str. CFSAN004344 chromosome, complete genome
114468	AATGTGTTCCCCGCGCCAGCGGGGATA	0.972823	3.24634	E. coli (GenomeTrakr, PRJNA230969)	AATGTGTTCCCCGCGCCAGCGGGGATA_254729	gi|2607034150|gb|CP074304.2|	100.0	24.0	0.0	0.0	4.0	27.0	970916.0	970939.0	0.024	48.1	2607034150.0	CP074304	4742824.0	1410933	Salmonella enterica subsp. enterica serovar Muenster str. CFSAN004344 chromosome, complete genome
114469	AATGTGTTCCCCGCGCCAGCGGGGATA	0.972823	3.24634	E. coli (GenomeTrakr, PRJNA230969)	AATGTGTTCCCCGCGCCAGCGGGGATA_254729	gi|2607034150|gb|CP074304.2|	100.0	24.0	0.0	0.0	4.0	27.0	971099.0	971122.0	0.024	48.1	2607034150.0	CP074304	4742824.0	1410933	Salmonella enterica subsp. enterica serovar Muenster str. CFSAN004344 chromosome, complete genome
114470	AATGTGTTCCCCGCGCCAGCGGGGATA	0.972823	3.24634	E. coli (GenomeTrakr, PRJNA230969)	AATGTGTTCCCCGCGCCAGCGGGGATA_254729	gi|2607034150|gb|CP074304.2|	100.0	24.0	0.0	0.0	4.0	27.0	971160.0	971183.0	0.024	48.1	2607034150.0	CP074304	4742824.0	1410933	Salmonella enterica subsp. enterica serovar Muenster str. CFSAN004344 chromosome, complete genome
114471	AATGTGTTCCCCGCGCCAGCGGGGATA	0.972823	3.24634	E. coli (GenomeTrakr, PRJNA230969)	AATGTGTTCCCCGCGCCAGCGGGGATA_254729	gi|2607034150|gb|CP074304.2|	100.0	24.0	0.0	0.0	4.0	27.0	971221.0	971244.0	0.024	48.1	2607034150.0	CP074304	4742824.0	1410933	Salmonella enterica subsp. enterica serovar Muenster str. CFSAN004344 chromosome, complete genome
114472	AATGTGTTCCCCGCGCCAGCGGGGATA	0.972823	3.24634	E. coli (GenomeTrakr, PRJNA230969)	AATGTGTTCCCCGCGCCAGCGGGGATA_254729	gi|2607034150|gb|CP074304.2|	100.0	24.0	0.0	0.0	4.0	27.0	971282.0	971305.0	0.024	48.1	2607034150.0	CP074304	4742824.0	1410933	Salmonella enterica subsp. enterica serovar Muenster str. CFSAN004344 chromosome, complete genome
114473	AATGTGTTCCCCGCGCCAGCGGGGATA	0.972823	3.24634	E. coli (GenomeTrakr, PRJNA230969)	AATGTGTTCCCCGCGCCAGCGGGGATA_254729	gi|2607034150|gb|CP074304.2|	100.0	24.0	0.0	0.0	4.0	27.0	971343.0	971366.0	0.024	48.1	2607034150.0	CP074304	4742824.0	1410933	Salmonella enterica subsp. enterica serovar Muenster str. CFSAN004344 chromosome, complete genome
114474	AATGTGTTCCCCGCGCCAGCGGGGATA	0.972823	3.24634	E. coli (GenomeTrakr, PRJNA230969)	AATGTGTTCCCCGCGCCAGCGGGGATA_254729	gi|2607034150|gb|CP074304.2|	100.0	24.0	0.0	0.0	4.0	27.0	971404.0	971427.0	0.024	48.1	2607034150.0	CP074304	4742824.0	1410933	Salmonella enterica subsp. enterica serovar Muenster str. CFSAN004344 chromosome, complete genome
114475	AATGTGTTCCCCGCGCCAGCGGGGATA	0.972823	3.24634	E. coli (GenomeTrakr, PRJNA230969)	AATGTGTTCCCCGCGCCAGCGGGGATA_254729	gi|2607034150|gb|CP074304.2|	100.0	24.0	0.0	0.0	4.0	27.0	971465.0	971488.0	0.024	48.1	2607034150.0	CP074304	4742824.0	1410933	Salmonella enterica subsp. enterica serovar Muenster str. CFSAN004344 chromosome, complete genome
114476	AATGTGTTCCCCGCGCCAGCGGGGATA	0.972823	3.24634	E. coli (GenomeTrakr, PRJNA230969)	AATGTGTTCCCCGCGCCAGCGGGGATA_254729	gi|2607034150|gb|CP074304.2|	100.0	24.0	0.0	0.0	4.0	27.0	971526.0	971549.0	0.024	48.1	2607034150.0	CP074304	4742824.0	1410933	Salmonella enterica subsp. enterica serovar Muenster str. CFSAN004344 chromosome, complete genome
114477	AATGTGTTCCCCGCGCCAGCGGGGATA	0.972823	3.24634	E. coli (GenomeTrakr, PRJNA230969)	AATGTGTTCCCCGCGCCAGCGGGGATA_254729	gi|2607034150|gb|CP074304.2|	100.0	24.0	0.0	0.0	4.0	27.0	971587.0	971610.0	0.024	48.1	2607034150.0	CP074304	4742824.0	1410933	Salmonella enterica subsp. enterica serovar Muenster str. CFSAN004344 chromosome, complete genome
114478	AATGTGTTCCCCGCGCCAGCGGGGATA	0.972823	3.24634	E. coli (GenomeTrakr, PRJNA230969)	AATGTGTTCCCCGCGCCAGCGGGGATA_254729	gi|2607034150|gb|CP074304.2|	100.0	24.0	0.0	0.0	4.0	27.0	971770.0	971793.0	0.024	48.1	2607034150.0	CP074304	4742824.0	1410933	Salmonella enterica subsp. enterica serovar Muenster str. CFSAN004344 chromosome, complete genome
114479	AATGTGTTCCCCGCGCCAGCGGGGATA	0.972823	3.24634	E. coli (GenomeTrakr, PRJNA230969)	AATGTGTTCCCCGCGCCAGCGGGGATA_254729	gi|2607034150|gb|CP074304.2|	100.0	24.0	0.0	0.0	4.0	27.0	971831.0	971854.0	0.024	48.1	2607034150.0	CP074304	4742824.0	1410933	Salmonella enterica subsp. enterica serovar Muenster str. CFSAN004344 chromosome, complete genome
114480	AATGTGTTCCCCGCGCCAGCGGGGATA	0.972823	3.24634	E. coli (GenomeTrakr, PRJNA230969)	AATGTGTTCCCCGCGCCAGCGGGGATA_254729	gi|2607034150|gb|CP074304.2|	100.0	24.0	0.0	0.0	4.0	27.0	989853.0	989876.0	0.024	48.1	2607034150.0	CP074304	4742824.0	1410933	Salmonella enterica subsp. enterica serovar Muenster str. CFSAN004344 chromosome, complete genome
114481	AATGTGTTCCCCGCGCCAGCGGGGATA	0.972823	3.24634	E. coli (GenomeTrakr, PRJNA230969)	AATGTGTTCCCCGCGCCAGCGGGGATA_254729	gi|2607034150|gb|CP074304.2|	100.0	24.0	0.0	0.0	4.0	27.0	989914.0	989937.0	0.024	48.1	2607034150.0	CP074304	4742824.0	1410933	Salmonella enterica subsp. enterica serovar Muenster str. CFSAN004344 chromosome, complete genome
114482	AATGTGTTCCCCGCGCCAGCGGGGATA	0.972823	3.24634	E. coli (GenomeTrakr, PRJNA230969)	AATGTGTTCCCCGCGCCAGCGGGGATA_254729	gi|2607034150|gb|CP074304.2|	100.0	24.0	0.0	0.0	4.0	27.0	989975.0	989998.0	0.024	48.1	2607034150.0	CP074304	4742824.0	1410933	Salmonella enterica subsp. enterica serovar Muenster str. CFSAN004344 chromosome, complete genome
114483	AATGTGTTCCCCGCGCCAGCGGGGATA	0.972823	3.24634	E. coli (GenomeTrakr, PRJNA230969)	AATGTGTTCCCCGCGCCAGCGGGGATA_254729	gi|2607034150|gb|CP074304.2|	100.0	24.0	0.0	0.0	4.0	27.0	990036.0	990059.0	0.024	48.1	2607034150.0	CP074304	4742824.0	1410933	Salmonella enterica subsp. enterica serovar Muenster str. CFSAN004344 chromosome, complete genome
114484	AATGTGTTCCCCGCGCCAGCGGGGATA	0.972823	3.24634	E. coli (GenomeTrakr, PRJNA230969)	AATGTGTTCCCCGCGCCAGCGGGGATA_254729	gi|2607034150|gb|CP074304.2|	100.0	24.0	0.0	0.0	4.0	27.0	990097.0	990120.0	0.024	48.1	2607034150.0	CP074304	4742824.0	1410933	Salmonella enterica subsp. enterica serovar Muenster str. CFSAN004344 chromosome, complete genome
114485	AATGTGTTCCCCGCGCCAGCGGGGATA	0.972823	3.24634	E. coli (GenomeTrakr, PRJNA230969)	AATGTGTTCCCCGCGCCAGCGGGGATA_254729	gi|2607034150|gb|CP074304.2|	100.0	24.0	0.0	0.0	4.0	27.0	990219.0	990242.0	0.024	48.1	2607034150.0	CP074304	4742824.0	1410933	Salmonella enterica subsp. enterica serovar Muenster str. CFSAN004344 chromosome, complete genome
114486	AATGTGTTCCCCGCGCCAGCGGGGATA	0.972823	3.24634	E. coli (GenomeTrakr, PRJNA230969)	AATGTGTTCCCCGCGCCAGCGGGGATA_254729	gi|2607034150|gb|CP074304.2|	100.0	24.0	0.0	0.0	4.0	27.0	990341.0	990364.0	0.024	48.1	2607034150.0	CP074304	4742824.0	1410933	Salmonella enterica subsp. enterica serovar Muenster str. CFSAN004344 chromosome, complete genome
114487	AATGTGTTCCCCGCGCCAGCGGGGATA	0.972823	3.24634	E. coli (GenomeTrakr, PRJNA230969)	AATGTGTTCCCCGCGCCAGCGGGGATA_254729	gi|2607034150|gb|CP074304.2|	100.0	24.0	0.0	0.0	4.0	27.0	990402.0	990425.0	0.024	48.1	2607034150.0	CP074304	4742824.0	1410933	Salmonella enterica subsp. enterica serovar Muenster str. CFSAN004344 chromosome, complete genome
114488	AATGTGTTCCCCGCGCCAGCGGGGATA	0.972823	3.24634	E. coli (GenomeTrakr, PRJNA230969)	AATGTGTTCCCCGCGCCAGCGGGGATA_254729	gi|2607034150|gb|CP074304.2|	100.0	24.0	0.0	0.0	4.0	27.0	990463.0	990486.0	0.024	48.1	2607034150.0	CP074304	4742824.0	1410933	Salmonella enterica subsp. enterica serovar Muenster str. CFSAN004344 chromosome, complete genome
114489	AATGTGTTCCCCGCGCCAGCGGGGATA	0.972823	3.24634	E. coli (GenomeTrakr, PRJNA230969)	AATGTGTTCCCCGCGCCAGCGGGGATA_254729	gi|2607034150|gb|CP074304.2|	100.0	24.0	0.0	0.0	4.0	27.0	990524.0	990547.0	0.024	48.1	2607034150.0	CP074304	4742824.0	1410933	Salmonella enterica subsp. enterica serovar Muenster str. CFSAN004344 chromosome, complete genome
114490	AATGTGTTCCCCGCGCCAGCGGGGATA	0.972823	3.24634	E. coli (GenomeTrakr, PRJNA230969)	AATGTGTTCCCCGCGCCAGCGGGGATA_254729	gi|2607034150|gb|CP074304.2|	100.0	24.0	0.0	0.0	4.0	27.0	990586.0	990609.0	0.024	48.1	2607034150.0	CP074304	4742824.0	1410933	Salmonella enterica subsp. enterica serovar Muenster str. CFSAN004344 chromosome, complete genome
114491	AATGTGTTCCCCGCGCCAGCGGGGATA	0.972823	3.24634	E. coli (GenomeTrakr, PRJNA230969)	AATGTGTTCCCCGCGCCAGCGGGGATA_254729	gi|2607034150|gb|CP074304.2|	100.0	24.0	0.0	0.0	4.0	27.0	990647.0	990670.0	0.024	48.1	2607034150.0	CP074304	4742824.0	1410933	Salmonella enterica subsp. enterica serovar Muenster str. CFSAN004344 chromosome, complete genome
114492	AATGTGTTCCCCGCGCCAGCGGGGATA	0.972823	3.24634	E. coli (GenomeTrakr, PRJNA230969)	AATGTGTTCCCCGCGCCAGCGGGGATA_254729	gi|2607034150|gb|CP074304.2|	100.0	24.0	0.0	0.0	4.0	27.0	990708.0	990731.0	0.024	48.1	2607034150.0	CP074304	4742824.0	1410933	Salmonella enterica subsp. enterica serovar Muenster str. CFSAN004344 chromosome, complete genome
114493	AATGTGTTCCCCGCGCCAGCGGGGATA	0.972823	3.24634	E. coli (GenomeTrakr, PRJNA230969)	AATGTGTTCCCCGCGCCAGCGGGGATA_254729	gi|2607034150|gb|CP074304.2|	100.0	24.0	0.0	0.0	4.0	27.0	990769.0	990792.0	0.024	48.1	2607034150.0	CP074304	4742824.0	1410933	Salmonella enterica subsp. enterica serovar Muenster str. CFSAN004344 chromosome, complete genome
114494	AATGTGTTCCCCGCGCCAGCGGGGATA	0.972823	3.24634	E. coli (GenomeTrakr, PRJNA230969)	AATGTGTTCCCCGCGCCAGCGGGGATA_254729	gi|2607034150|gb|CP074304.2|	100.0	24.0	0.0	0.0	4.0	27.0	990830.0	990853.0	0.024	48.1	2607034150.0	CP074304	4742824.0	1410933	Salmonella enterica subsp. enterica serovar Muenster str. CFSAN004344 chromosome, complete genome
114495	AATGTGTTCCCCGCGCCAGCGGGGATA	0.972823	3.24634	E. coli (GenomeTrakr, PRJNA230969)	AATGTGTTCCCCGCGCCAGCGGGGATA_254729	gi|2607034150|gb|CP074304.2|	100.0	24.0	0.0	0.0	4.0	27.0	990891.0	990914.0	0.024	48.1	2607034150.0	CP074304	4742824.0	1410933	Salmonella enterica subsp. enterica serovar Muenster str. CFSAN004344 chromosome, complete genome
114496	AATGTGTTCCCCGCGCCAGCGGGGATA	0.972823	3.24634	E. coli (GenomeTrakr, PRJNA230969)	AATGTGTTCCCCGCGCCAGCGGGGATA_254729	gi|2607034150|gb|CP074304.2|	100.0	24.0	0.0	0.0	4.0	27.0	991013.0	991036.0	0.024	48.1	2607034150.0	CP074304	4742824.0	1410933	Salmonella enterica subsp. enterica serovar Muenster str. CFSAN004344 chromosome, complete genome
114497	AATGTGTTCCCCGCGCCAGCGGGGATA	0.972823	3.24634	E. coli (GenomeTrakr, PRJNA230969)	AATGTGTTCCCCGCGCCAGCGGGGATA_254729	gi|2607034150|gb|CP074304.2|	100.0	24.0	0.0	0.0	4.0	27.0	991074.0	991097.0	0.024	48.1	2607034150.0	CP074304	4742824.0	1410933	Salmonella enterica subsp. enterica serovar Muenster str. CFSAN004344 chromosome, complete genome
114498	AATGTGTTCCCCGCGCCAGCGGGGATA	0.972823	3.24634	E. coli (GenomeTrakr, PRJNA230969)	AATGTGTTCCCCGCGCCAGCGGGGATA_254729	gi|2607034150|gb|CP074304.2|	100.0	24.0	0.0	0.0	4.0	27.0	991135.0	991158.0	0.024	48.1	2607034150.0	CP074304	4742824.0	1410933	Salmonella enterica subsp. enterica serovar Muenster str. CFSAN004344 chromosome, complete genome
114499	AATGTGTTCCCCGCGCCAGCGGGGATA	0.972823	3.24634	E. coli (GenomeTrakr, PRJNA230969)	AATGTGTTCCCCGCGCCAGCGGGGATA_254729	gi|2607034150|gb|CP074304.2|	100.0	24.0	0.0	0.0	4.0	27.0	991196.0	991219.0	0.024	48.1	2607034150.0	CP074304	4742824.0	1410933	Salmonella enterica subsp. enterica serovar Muenster str. CFSAN004344 chromosome, complete genome
114500	AATGTGTTCCCCGCGCCAGCGGGGATA	0.972823	3.24634	E. coli (GenomeTrakr, PRJNA230969)	AATGTGTTCCCCGCGCCAGCGGGGATA_254729	gi|2607034150|gb|CP074304.2|	100.0	24.0	0.0	0.0	4.0	27.0	991257.0	991280.0	0.024	48.1	2607034150.0	CP074304	4742824.0	1410933	Salmonella enterica subsp. enterica serovar Muenster str. CFSAN004344 chromosome, complete genome
114501	AATGTGTTCCCCGCGCCAGCGGGGATA	0.972823	3.24634	E. coli (GenomeTrakr, PRJNA230969)	AATGTGTTCCCCGCGCCAGCGGGGATA_254729	gi|2607034150|gb|CP074304.2|	100.0	24.0	0.0	0.0	4.0	27.0	991319.0	991342.0	0.024	48.1	2607034150.0	CP074304	4742824.0	1410933	Salmonella enterica subsp. enterica serovar Muenster str. CFSAN004344 chromosome, complete genome
114502	AATGTGTTCCCCGCGCCAGCGGGGATA	0.972823	3.24634	E. coli (GenomeTrakr, PRJNA230969)	AATGTGTTCCCCGCGCCAGCGGGGATA_254729	gi|2607034150|gb|CP074304.2|	100.0	24.0	0.0	0.0	4.0	27.0	991380.0	991403.0	0.024	48.1	2607034150.0	CP074304	4742824.0	1410933	Salmonella enterica subsp. enterica serovar Muenster str. CFSAN004344 chromosome, complete genome
114503	AATGTGTTCCCCGCGCCAGCGGGGATA	0.972823	3.24634	E. coli (GenomeTrakr, PRJNA230969)	AATGTGTTCCCCGCGCCAGCGGGGATA_254729	gi|2607034150|gb|CP074304.2|	100.0	24.0	0.0	0.0	4.0	27.0	991441.0	991464.0	0.024	48.1	2607034150.0	CP074304	4742824.0	1410933	Salmonella enterica subsp. enterica serovar Muenster str. CFSAN004344 chromosome, complete genome
114504	AATGTGTTCCCCGCGCCAGCGGGGATA	0.972823	3.24634	E. coli (GenomeTrakr, PRJNA230969)	AATGTGTTCCCCGCGCCAGCGGGGATA_254729	gi|2607034150|gb|CP074304.2|	100.0	24.0	0.0	0.0	4.0	27.0	991502.0	991525.0	0.024	48.1	2607034150.0	CP074304	4742824.0	1410933	Salmonella enterica subsp. enterica serovar Muenster str. CFSAN004344 chromosome, complete genome
114505	AATGTGTTCCCCGCGCCAGCGGGGATA	0.972823	3.24634	E. coli (GenomeTrakr, PRJNA230969)	AATGTGTTCCCCGCGCCAGCGGGGATA_254729	gi|2607034150|gb|CP074304.2|	100.0	24.0	0.0	0.0	4.0	27.0	991563.0	991586.0	0.024	48.1	2607034150.0	CP074304	4742824.0	1410933	Salmonella enterica subsp. enterica serovar Muenster str. CFSAN004344 chromosome, complete genome
114506	AATGTGTTCCCCGCGCCAGCGGGGATA	0.972823	3.24634	E. coli (GenomeTrakr, PRJNA230969)	AATGTGTTCCCCGCGCCAGCGGGGATA_254729	gi|2607034150|gb|CP074304.2|	100.0	24.0	0.0	0.0	4.0	27.0	991624.0	991647.0	0.024	48.1	2607034150.0	CP074304	4742824.0	1410933	Salmonella enterica subsp. enterica serovar Muenster str. CFSAN004344 chromosome, complete genome
114507	AATGTGTTCCCCGCGCCAGCGGGGATA	0.972823	3.24634	E. coli (GenomeTrakr, PRJNA230969)	AATGTGTTCCCCGCGCCAGCGGGGATA_254729	gi|2607034150|gb|CP074304.2|	100.0	24.0	0.0	0.0	4.0	27.0	991807.0	991830.0	0.024	48.1	2607034150.0	CP074304	4742824.0	1410933	Salmonella enterica subsp. enterica serovar Muenster str. CFSAN004344 chromosome, complete genome
114508	AATGTGTTCCCCGCGCCAGCGGGGATA	0.972823	3.24634	E. coli (GenomeTrakr, PRJNA230969)	AATGTGTTCCCCGCGCCAGCGGGGATA_254729	gi|2607034150|gb|CP074304.2|	100.0	24.0	0.0	0.0	4.0	27.0	991868.0	991891.0	0.024	48.1	2607034150.0	CP074304	4742824.0	1410933	Salmonella enterica subsp. enterica serovar Muenster str. CFSAN004344 chromosome, complete genome
114509	AATGTGTTCCCCGCGCCAGCGGGGATA	0.972823	3.24634	E. coli (GenomeTrakr, PRJNA230969)	AATGTGTTCCCCGCGCCAGCGGGGATA_254729	gi|2607034150|gb|CP074304.2|	100.0	24.0	0.0	0.0	4.0	27.0	992052.0	992075.0	0.024	48.1	2607034150.0	CP074304	4742824.0	1410933	Salmonella enterica subsp. enterica serovar Muenster str. CFSAN004344 chromosome, complete genome
114510	AATGTGTTCCCCGCGCCAGCGGGGATA	0.972823	3.24634	E. coli (GenomeTrakr, PRJNA230969)	AATGTGTTCCCCGCGCCAGCGGGGATA_254729	gi|2607034150|gb|CP074304.2|	100.0	24.0	0.0	0.0	4.0	27.0	992113.0	992136.0	0.024	48.1	2607034150.0	CP074304	4742824.0	1410933	Salmonella enterica subsp. enterica serovar Muenster str. CFSAN004344 chromosome, complete genome
114511	AATGTGTTCCCCGCGCCAGCGGGGATA	0.972823	3.24634	E. coli (GenomeTrakr, PRJNA230969)	AATGTGTTCCCCGCGCCAGCGGGGATA_254729	gi|2607034150|gb|CP074304.2|	100.0	24.0	0.0	0.0	4.0	27.0	992174.0	992197.0	0.024	48.1	2607034150.0	CP074304	4742824.0	1410933	Salmonella enterica subsp. enterica serovar Muenster str. CFSAN004344 chromosome, complete genome
114512	AATGTGTTCCCCGCGCCAGCGGGGATA	0.972823	3.24634	E. coli (GenomeTrakr, PRJNA230969)	AATGTGTTCCCCGCGCCAGCGGGGATA_254729	gi|2607034150|gb|CP074304.2|	100.0	24.0	0.0	0.0	4.0	27.0	992235.0	992258.0	0.024	48.1	2607034150.0	CP074304	4742824.0	1410933	Salmonella enterica subsp. enterica serovar Muenster str. CFSAN004344 chromosome, complete genome
114513	AATGTGTTCCCCGCGCCAGCGGGGATA	0.972823	3.24634	E. coli (GenomeTrakr, PRJNA230969)	AATGTGTTCCCCGCGCCAGCGGGGATA_254729	gi|2607034150|gb|CP074304.2|	100.0	24.0	0.0	0.0	4.0	27.0	992296.0	992319.0	0.024	48.1	2607034150.0	CP074304	4742824.0	1410933	Salmonella enterica subsp. enterica serovar Muenster str. CFSAN004344 chromosome, complete genome
114514	AATGTGTTCCCCGCGCCAGCGGGGATA	0.972823	3.24634	E. coli (GenomeTrakr, PRJNA230969)	AATGTGTTCCCCGCGCCAGCGGGGATA_254729	gi|2607034150|gb|CP074304.2|	100.0	24.0	0.0	0.0	4.0	27.0	992418.0	992441.0	0.024	48.1	2607034150.0	CP074304	4742824.0	1410933	Salmonella enterica subsp. enterica serovar Muenster str. CFSAN004344 chromosome, complete genome
114515	AATGTGTTCCCCGCGCCAGCGGGGATA	0.972823	3.24634	E. coli (GenomeTrakr, PRJNA230969)	AATGTGTTCCCCGCGCCAGCGGGGATA_254729	gi|2607034150|gb|CP074304.2|	100.0	24.0	0.0	0.0	4.0	27.0	992540.0	992563.0	0.024	48.1	2607034150.0	CP074304	4742824.0	1410933	Salmonella enterica subsp. enterica serovar Muenster str. CFSAN004344 chromosome, complete genome
114516	AATGTGTTCCCCGCGCCAGCGGGGATA	0.972823	3.24634	E. coli (GenomeTrakr, PRJNA230969)	AATGTGTTCCCCGCGCCAGCGGGGATA_254729	gi|2607034150|gb|CP074304.2|	100.0	24.0	0.0	0.0	4.0	27.0	992662.0	992685.0	0.024	48.1	2607034150.0	CP074304	4742824.0	1410933	Salmonella enterica subsp. enterica serovar Muenster str. CFSAN004344 chromosome, complete genome
114517	AATGTGTTCCCCGCGCCAGCGGGGATA	0.972823	3.24634	E. coli (GenomeTrakr, PRJNA230969)	AATGTGTTCCCCGCGCCAGCGGGGATA_254729	gi|2607034150|gb|CP074304.2|	100.0	24.0	0.0	0.0	4.0	27.0	992723.0	992746.0	0.024	48.1	2607034150.0	CP074304	4742824.0	1410933	Salmonella enterica subsp. enterica serovar Muenster str. CFSAN004344 chromosome, complete genome
114518	AATGTGTTCCCCGCGCCAGCGGGGATA	0.972823	3.24634	E. coli (GenomeTrakr, PRJNA230969)	AATGTGTTCCCCGCGCCAGCGGGGATA_254729	gi|2607034150|gb|CP074304.2|	100.0	24.0	0.0	0.0	4.0	27.0	992845.0	992868.0	0.024	48.1	2607034150.0	CP074304	4742824.0	1410933	Salmonella enterica subsp. enterica serovar Muenster str. CFSAN004344 chromosome, complete genome
114519	AATGTGTTCCCCGCGCCAGCGGGGATA	0.972823	3.24634	E. coli (GenomeTrakr, PRJNA230969)	AATGTGTTCCCCGCGCCAGCGGGGATA_254729	gi|2607034150|gb|CP074304.2|	100.0	24.0	0.0	0.0	4.0	27.0	992967.0	992990.0	0.024	48.1	2607034150.0	CP074304	4742824.0	1410933	Salmonella enterica subsp. enterica serovar Muenster str. CFSAN004344 chromosome, complete genome
114520	AATGTGTTCCCCGCGCCAGCGGGGATA	0.972823	3.24634	E. coli (GenomeTrakr, PRJNA230969)	AATGTGTTCCCCGCGCCAGCGGGGATA_254729	gi|2607034150|gb|CP074304.2|	100.0	24.0	0.0	0.0	4.0	27.0	993150.0	993173.0	0.024	48.1	2607034150.0	CP074304	4742824.0	1410933	Salmonella enterica subsp. enterica serovar Muenster str. CFSAN004344 chromosome, complete genome
114521	AATGTGTTCCCCGCGCCAGCGGGGATA	0.972823	3.24634	E. coli (GenomeTrakr, PRJNA230969)	AATGTGTTCCCCGCGCCAGCGGGGATA_254729	gi|2606740997|gb|CP136993.1|	100.0	27.0	0.0	0.0	1.0	27.0	4772017.0	4772043.0	0.000383	54.0	2606740997.0	CP136993	4916569.0	562	Escherichia coli strain HH35 chromosome, complete genome
114522	AATGTGTTCCCCGCGCCAGCGGGGATA	0.972823	3.24634	E. coli (GenomeTrakr, PRJNA230969)	AATGTGTTCCCCGCGCCAGCGGGGATA_254729	gi|2606740997|gb|CP136993.1|	100.0	25.0	0.0	0.0	3.0	27.0	4790647.0	4790671.0	0.006	50.1	2606740997.0	CP136993	4916569.0	562	Escherichia coli strain HH35 chromosome, complete genome
114523	AATGTGTTCCCCGCGCCAGCGGGGATA	0.972823	3.24634	E. coli (GenomeTrakr, PRJNA230969)	AATGTGTTCCCCGCGCCAGCGGGGATA_254729	gi|2606740997|gb|CP136993.1|	100.0	25.0	0.0	0.0	3.0	27.0	4790830.0	4790854.0	0.006	50.1	2606740997.0	CP136993	4916569.0	562	Escherichia coli strain HH35 chromosome, complete genome
114524	AATGTGTTCCCCGCGCCAGCGGGGATA	0.972823	3.24634	E. coli (GenomeTrakr, PRJNA230969)	AATGTGTTCCCCGCGCCAGCGGGGATA_254729	gi|2606740997|gb|CP136993.1|	100.0	24.0	0.0	0.0	4.0	27.0	4771959.0	4771982.0	0.024	48.1	2606740997.0	CP136993	4916569.0	562	Escherichia coli strain HH35 chromosome, complete genome
114525	AATGTGTTCCCCGCGCCAGCGGGGATA	0.972823	3.24634	E. coli (GenomeTrakr, PRJNA230969)	AATGTGTTCCCCGCGCCAGCGGGGATA_254729	gi|2606740997|gb|CP136993.1|	100.0	24.0	0.0	0.0	4.0	27.0	4772081.0	4772104.0	0.024	48.1	2606740997.0	CP136993	4916569.0	562	Escherichia coli strain HH35 chromosome, complete genome
114526	AATGTGTTCCCCGCGCCAGCGGGGATA	0.972823	3.24634	E. coli (GenomeTrakr, PRJNA230969)	AATGTGTTCCCCGCGCCAGCGGGGATA_254729	gi|2606740997|gb|CP136993.1|	100.0	24.0	0.0	0.0	4.0	27.0	4772142.0	4772165.0	0.024	48.1	2606740997.0	CP136993	4916569.0	562	Escherichia coli strain HH35 chromosome, complete genome
114527	AATGTGTTCCCCGCGCCAGCGGGGATA	0.972823	3.24634	E. coli (GenomeTrakr, PRJNA230969)	AATGTGTTCCCCGCGCCAGCGGGGATA_254729	gi|2606740997|gb|CP136993.1|	100.0	24.0	0.0	0.0	4.0	27.0	4772203.0	4772226.0	0.024	48.1	2606740997.0	CP136993	4916569.0	562	Escherichia coli strain HH35 chromosome, complete genome
114528	AATGTGTTCCCCGCGCCAGCGGGGATA	0.972823	3.24634	E. coli (GenomeTrakr, PRJNA230969)	AATGTGTTCCCCGCGCCAGCGGGGATA_254729	gi|2606740997|gb|CP136993.1|	100.0	24.0	0.0	0.0	4.0	27.0	4772264.0	4772287.0	0.024	48.1	2606740997.0	CP136993	4916569.0	562	Escherichia coli strain HH35 chromosome, complete genome
114529	AATGTGTTCCCCGCGCCAGCGGGGATA	0.972823	3.24634	E. coli (GenomeTrakr, PRJNA230969)	AATGTGTTCCCCGCGCCAGCGGGGATA_254729	gi|2606740997|gb|CP136993.1|	100.0	24.0	0.0	0.0	4.0	27.0	4790587.0	4790610.0	0.024	48.1	2606740997.0	CP136993	4916569.0	562	Escherichia coli strain HH35 chromosome, complete genome
114530	AATGTGTTCCCCGCGCCAGCGGGGATA	0.972823	3.24634	E. coli (GenomeTrakr, PRJNA230969)	AATGTGTTCCCCGCGCCAGCGGGGATA_254729	gi|2606740997|gb|CP136993.1|	100.0	24.0	0.0	0.0	4.0	27.0	4790709.0	4790732.0	0.024	48.1	2606740997.0	CP136993	4916569.0	562	Escherichia coli strain HH35 chromosome, complete genome
114531	AATGTGTTCCCCGCGCCAGCGGGGATA	0.972823	3.24634	E. coli (GenomeTrakr, PRJNA230969)	AATGTGTTCCCCGCGCCAGCGGGGATA_254729	gi|2606740997|gb|CP136993.1|	100.0	24.0	0.0	0.0	4.0	27.0	4790770.0	4790793.0	0.024	48.1	2606740997.0	CP136993	4916569.0	562	Escherichia coli strain HH35 chromosome, complete genome
114532	AATGTGTTCCCCGCGCCAGCGGGGATA	0.972823	3.24634	E. coli (GenomeTrakr, PRJNA230969)	AATGTGTTCCCCGCGCCAGCGGGGATA_254729	gi|2617086567|dbj|AP027788.1|	100.0	27.0	0.0	0.0	1.0	27.0	3739768.0	3739742.0	0.000383	54.0	2617086567.0	AP027788	4847646.0	562	Escherichia coli 2017.04.02CC DNA, complete genome
114533	AATGTGTTCCCCGCGCCAGCGGGGATA	0.972823	3.24634	E. coli (GenomeTrakr, PRJNA230969)	AATGTGTTCCCCGCGCCAGCGGGGATA_254729	gi|2617086567|dbj|AP027788.1|	100.0	26.0	0.0	0.0	2.0	27.0	3739279.0	3739254.0	0.002	52.0	2617086567.0	AP027788	4847646.0	562	Escherichia coli 2017.04.02CC DNA, complete genome
114534	AATGTGTTCCCCGCGCCAGCGGGGATA	0.972823	3.24634	E. coli (GenomeTrakr, PRJNA230969)	AATGTGTTCCCCGCGCCAGCGGGGATA_254729	gi|2617086567|dbj|AP027788.1|	100.0	25.0	0.0	0.0	3.0	27.0	3712879.0	3712855.0	0.006	50.1	2617086567.0	AP027788	4847646.0	562	Escherichia coli 2017.04.02CC DNA, complete genome
114535	AATGTGTTCCCCGCGCCAGCGGGGATA	0.972823	3.24634	E. coli (GenomeTrakr, PRJNA230969)	AATGTGTTCCCCGCGCCAGCGGGGATA_254729	gi|2617086567|dbj|AP027788.1|	100.0	25.0	0.0	0.0	3.0	27.0	3713123.0	3713099.0	0.006	50.1	2617086567.0	AP027788	4847646.0	562	Escherichia coli 2017.04.02CC DNA, complete genome
114536	AATGTGTTCCCCGCGCCAGCGGGGATA	0.972823	3.24634	E. coli (GenomeTrakr, PRJNA230969)	AATGTGTTCCCCGCGCCAGCGGGGATA_254729	gi|2617086567|dbj|AP027788.1|	100.0	25.0	0.0	0.0	3.0	27.0	3713184.0	3713160.0	0.006	50.1	2617086567.0	AP027788	4847646.0	562	Escherichia coli 2017.04.02CC DNA, complete genome
114537	AATGTGTTCCCCGCGCCAGCGGGGATA	0.972823	3.24634	E. coli (GenomeTrakr, PRJNA230969)	AATGTGTTCCCCGCGCCAGCGGGGATA_254729	gi|2617086567|dbj|AP027788.1|	100.0	25.0	0.0	0.0	3.0	27.0	3739522.0	3739498.0	0.006	50.1	2617086567.0	AP027788	4847646.0	562	Escherichia coli 2017.04.02CC DNA, complete genome
114538	AATGTGTTCCCCGCGCCAGCGGGGATA	0.972823	3.24634	E. coli (GenomeTrakr, PRJNA230969)	AATGTGTTCCCCGCGCCAGCGGGGATA_254729	gi|2617086567|dbj|AP027788.1|	100.0	25.0	0.0	0.0	3.0	27.0	3740071.0	3740047.0	0.006	50.1	2617086567.0	AP027788	4847646.0	562	Escherichia coli 2017.04.02CC DNA, complete genome
114539	AATGTGTTCCCCGCGCCAGCGGGGATA	0.972823	3.24634	E. coli (GenomeTrakr, PRJNA230969)	AATGTGTTCCCCGCGCCAGCGGGGATA_254729	gi|2617086567|dbj|AP027788.1|	100.0	24.0	0.0	0.0	4.0	27.0	3712939.0	3712916.0	0.024	48.1	2617086567.0	AP027788	4847646.0	562	Escherichia coli 2017.04.02CC DNA, complete genome
114540	AATGTGTTCCCCGCGCCAGCGGGGATA	0.972823	3.24634	E. coli (GenomeTrakr, PRJNA230969)	AATGTGTTCCCCGCGCCAGCGGGGATA_254729	gi|2617086567|dbj|AP027788.1|	100.0	24.0	0.0	0.0	4.0	27.0	3713000.0	3712977.0	0.024	48.1	2617086567.0	AP027788	4847646.0	562	Escherichia coli 2017.04.02CC DNA, complete genome
114541	AATGTGTTCCCCGCGCCAGCGGGGATA	0.972823	3.24634	E. coli (GenomeTrakr, PRJNA230969)	AATGTGTTCCCCGCGCCAGCGGGGATA_254729	gi|2617086567|dbj|AP027788.1|	100.0	24.0	0.0	0.0	4.0	27.0	3713061.0	3713038.0	0.024	48.1	2617086567.0	AP027788	4847646.0	562	Escherichia coli 2017.04.02CC DNA, complete genome
114542	AATGTGTTCCCCGCGCCAGCGGGGATA	0.972823	3.24634	E. coli (GenomeTrakr, PRJNA230969)	AATGTGTTCCCCGCGCCAGCGGGGATA_254729	gi|2617086567|dbj|AP027788.1|	100.0	24.0	0.0	0.0	4.0	27.0	3739094.0	3739071.0	0.024	48.1	2617086567.0	AP027788	4847646.0	562	Escherichia coli 2017.04.02CC DNA, complete genome
114543	AATGTGTTCCCCGCGCCAGCGGGGATA	0.972823	3.24634	E. coli (GenomeTrakr, PRJNA230969)	AATGTGTTCCCCGCGCCAGCGGGGATA_254729	gi|2617086567|dbj|AP027788.1|	100.0	24.0	0.0	0.0	4.0	27.0	3739155.0	3739132.0	0.024	48.1	2617086567.0	AP027788	4847646.0	562	Escherichia coli 2017.04.02CC DNA, complete genome
114544	AATGTGTTCCCCGCGCCAGCGGGGATA	0.972823	3.24634	E. coli (GenomeTrakr, PRJNA230969)	AATGTGTTCCCCGCGCCAGCGGGGATA_254729	gi|2617086567|dbj|AP027788.1|	100.0	24.0	0.0	0.0	4.0	27.0	3739216.0	3739193.0	0.024	48.1	2617086567.0	AP027788	4847646.0	562	Escherichia coli 2017.04.02CC DNA, complete genome
114545	AATGTGTTCCCCGCGCCAGCGGGGATA	0.972823	3.24634	E. coli (GenomeTrakr, PRJNA230969)	AATGTGTTCCCCGCGCCAGCGGGGATA_254729	gi|2617086567|dbj|AP027788.1|	100.0	24.0	0.0	0.0	4.0	27.0	3739338.0	3739315.0	0.024	48.1	2617086567.0	AP027788	4847646.0	562	Escherichia coli 2017.04.02CC DNA, complete genome
114546	AATGTGTTCCCCGCGCCAGCGGGGATA	0.972823	3.24634	E. coli (GenomeTrakr, PRJNA230969)	AATGTGTTCCCCGCGCCAGCGGGGATA_254729	gi|2617086567|dbj|AP027788.1|	100.0	24.0	0.0	0.0	4.0	27.0	3739399.0	3739376.0	0.024	48.1	2617086567.0	AP027788	4847646.0	562	Escherichia coli 2017.04.02CC DNA, complete genome
114547	AATGTGTTCCCCGCGCCAGCGGGGATA	0.972823	3.24634	E. coli (GenomeTrakr, PRJNA230969)	AATGTGTTCCCCGCGCCAGCGGGGATA_254729	gi|2617086567|dbj|AP027788.1|	100.0	24.0	0.0	0.0	4.0	27.0	3739460.0	3739437.0	0.024	48.1	2617086567.0	AP027788	4847646.0	562	Escherichia coli 2017.04.02CC DNA, complete genome
114548	AATGTGTTCCCCGCGCCAGCGGGGATA	0.972823	3.24634	E. coli (GenomeTrakr, PRJNA230969)	AATGTGTTCCCCGCGCCAGCGGGGATA_254729	gi|2617086567|dbj|AP027788.1|	100.0	24.0	0.0	0.0	4.0	27.0	3739582.0	3739559.0	0.024	48.1	2617086567.0	AP027788	4847646.0	562	Escherichia coli 2017.04.02CC DNA, complete genome
114549	AATGTGTTCCCCGCGCCAGCGGGGATA	0.972823	3.24634	E. coli (GenomeTrakr, PRJNA230969)	AATGTGTTCCCCGCGCCAGCGGGGATA_254729	gi|2617086567|dbj|AP027788.1|	100.0	24.0	0.0	0.0	4.0	27.0	3739643.0	3739620.0	0.024	48.1	2617086567.0	AP027788	4847646.0	562	Escherichia coli 2017.04.02CC DNA, complete genome
114550	AATGTGTTCCCCGCGCCAGCGGGGATA	0.972823	3.24634	E. coli (GenomeTrakr, PRJNA230969)	AATGTGTTCCCCGCGCCAGCGGGGATA_254729	gi|2617086567|dbj|AP027788.1|	100.0	24.0	0.0	0.0	4.0	27.0	3739704.0	3739681.0	0.024	48.1	2617086567.0	AP027788	4847646.0	562	Escherichia coli 2017.04.02CC DNA, complete genome
114551	AATGTGTTCCCCGCGCCAGCGGGGATA	0.972823	3.24634	E. coli (GenomeTrakr, PRJNA230969)	AATGTGTTCCCCGCGCCAGCGGGGATA_254729	gi|2617086567|dbj|AP027788.1|	100.0	24.0	0.0	0.0	4.0	27.0	3739826.0	3739803.0	0.024	48.1	2617086567.0	AP027788	4847646.0	562	Escherichia coli 2017.04.02CC DNA, complete genome
114552	AATGTGTTCCCCGCGCCAGCGGGGATA	0.972823	3.24634	E. coli (GenomeTrakr, PRJNA230969)	AATGTGTTCCCCGCGCCAGCGGGGATA_254729	gi|2617086567|dbj|AP027788.1|	100.0	24.0	0.0	0.0	4.0	27.0	3739887.0	3739864.0	0.024	48.1	2617086567.0	AP027788	4847646.0	562	Escherichia coli 2017.04.02CC DNA, complete genome
114553	AATGTGTTCCCCGCGCCAGCGGGGATA	0.972823	3.24634	E. coli (GenomeTrakr, PRJNA230969)	AATGTGTTCCCCGCGCCAGCGGGGATA_254729	gi|2617086567|dbj|AP027788.1|	100.0	24.0	0.0	0.0	4.0	27.0	3739948.0	3739925.0	0.024	48.1	2617086567.0	AP027788	4847646.0	562	Escherichia coli 2017.04.02CC DNA, complete genome
114554	AATGTGTTCCCCGCGCCAGCGGGGATA	0.972823	3.24634	E. coli (GenomeTrakr, PRJNA230969)	AATGTGTTCCCCGCGCCAGCGGGGATA_254729	gi|2617086567|dbj|AP027788.1|	100.0	24.0	0.0	0.0	4.0	27.0	3740009.0	3739986.0	0.024	48.1	2617086567.0	AP027788	4847646.0	562	Escherichia coli 2017.04.02CC DNA, complete genome
114555	AATGTGTTCCCCGCGCCAGCGGGGATA	0.972823	3.24634	E. coli (GenomeTrakr, PRJNA230969)	AATGTGTTCCCCGCGCCAGCGGGGATA_254729	gi|2617086567|dbj|AP027788.1|	100.0	24.0	0.0	0.0	4.0	27.0	3740131.0	3740108.0	0.024	48.1	2617086567.0	AP027788	4847646.0	562	Escherichia coli 2017.04.02CC DNA, complete genome
114556	AATGTGTTCCCCGCGCCAGCGGGGATA	0.972823	3.24634	E. coli (GenomeTrakr, PRJNA230969)	AATGTGTTCCCCGCGCCAGCGGGGATA_254729	gi|2617086567|dbj|AP027788.1|	100.0	24.0	0.0	0.0	4.0	27.0	3740192.0	3740169.0	0.024	48.1	2617086567.0	AP027788	4847646.0	562	Escherichia coli 2017.04.02CC DNA, complete genome
114557	AATGTGTTCCCCGCGCCAGCGGGGATA	0.972823	3.24634	E. coli (GenomeTrakr, PRJNA230969)	AATGTGTTCCCCGCGCCAGCGGGGATA_254729	gi|2617086567|dbj|AP027788.1|	100.0	24.0	0.0	0.0	4.0	27.0	3740253.0	3740230.0	0.024	48.1	2617086567.0	AP027788	4847646.0	562	Escherichia coli 2017.04.02CC DNA, complete genome
114558	AATGTGTTCCCCGCGCCAGCGGGGATA	0.972823	3.24634	E. coli (GenomeTrakr, PRJNA230969)	AATGTGTTCCCCGCGCCAGCGGGGATA_254729	gi|2617080742|dbj|AP027783.1|	100.0	27.0	0.0	0.0	1.0	27.0	862672.0	862646.0	0.000383	54.0	2617080742.0	AP027783	4778214.0	562	Escherichia coli 2017-03-3CC DNA, complete genome
114559	AATGTGTTCCCCGCGCCAGCGGGGATA	0.972823	3.24634	E. coli (GenomeTrakr, PRJNA230969)	AATGTGTTCCCCGCGCCAGCGGGGATA_254729	gi|2617080742|dbj|AP027783.1|	100.0	26.0	0.0	0.0	2.0	27.0	862244.0	862219.0	0.002	52.0	2617080742.0	AP027783	4778214.0	562	Escherichia coli 2017-03-3CC DNA, complete genome
114560	AATGTGTTCCCCGCGCCAGCGGGGATA	0.972823	3.24634	E. coli (GenomeTrakr, PRJNA230969)	AATGTGTTCCCCGCGCCAGCGGGGATA_254729	gi|2617080742|dbj|AP027783.1|	100.0	25.0	0.0	0.0	3.0	27.0	1042490.0	1042514.0	0.006	50.1	2617080742.0	AP027783	4778214.0	562	Escherichia coli 2017-03-3CC DNA, complete genome
114561	AATGTGTTCCCCGCGCCAGCGGGGATA	0.972823	3.24634	E. coli (GenomeTrakr, PRJNA230969)	AATGTGTTCCCCGCGCCAGCGGGGATA_254729	gi|2617080742|dbj|AP027783.1|	100.0	25.0	0.0	0.0	3.0	27.0	1042795.0	1042819.0	0.006	50.1	2617080742.0	AP027783	4778214.0	562	Escherichia coli 2017-03-3CC DNA, complete genome
114562	AATGTGTTCCCCGCGCCAGCGGGGATA	0.972823	3.24634	E. coli (GenomeTrakr, PRJNA230969)	AATGTGTTCCCCGCGCCAGCGGGGATA_254729	gi|2617080742|dbj|AP027783.1|	100.0	25.0	0.0	0.0	3.0	27.0	1043038.0	1043062.0	0.006	50.1	2617080742.0	AP027783	4778214.0	562	Escherichia coli 2017-03-3CC DNA, complete genome
114563	AATGTGTTCCCCGCGCCAGCGGGGATA	0.972823	3.24634	E. coli (GenomeTrakr, PRJNA230969)	AATGTGTTCCCCGCGCCAGCGGGGATA_254729	gi|2617080742|dbj|AP027783.1|	100.0	25.0	0.0	0.0	3.0	27.0	862426.0	862402.0	0.006	50.1	2617080742.0	AP027783	4778214.0	562	Escherichia coli 2017-03-3CC DNA, complete genome
114564	AATGTGTTCCCCGCGCCAGCGGGGATA	0.972823	3.24634	E. coli (GenomeTrakr, PRJNA230969)	AATGTGTTCCCCGCGCCAGCGGGGATA_254729	gi|2617080742|dbj|AP027783.1|	100.0	24.0	0.0	0.0	4.0	27.0	1042552.0	1042575.0	0.024	48.1	2617080742.0	AP027783	4778214.0	562	Escherichia coli 2017-03-3CC DNA, complete genome
114565	AATGTGTTCCCCGCGCCAGCGGGGATA	0.972823	3.24634	E. coli (GenomeTrakr, PRJNA230969)	AATGTGTTCCCCGCGCCAGCGGGGATA_254729	gi|2617080742|dbj|AP027783.1|	100.0	24.0	0.0	0.0	4.0	27.0	1042613.0	1042636.0	0.024	48.1	2617080742.0	AP027783	4778214.0	562	Escherichia coli 2017-03-3CC DNA, complete genome
114566	AATGTGTTCCCCGCGCCAGCGGGGATA	0.972823	3.24634	E. coli (GenomeTrakr, PRJNA230969)	AATGTGTTCCCCGCGCCAGCGGGGATA_254729	gi|2617080742|dbj|AP027783.1|	100.0	24.0	0.0	0.0	4.0	27.0	1042674.0	1042697.0	0.024	48.1	2617080742.0	AP027783	4778214.0	562	Escherichia coli 2017-03-3CC DNA, complete genome
114567	AATGTGTTCCCCGCGCCAGCGGGGATA	0.972823	3.24634	E. coli (GenomeTrakr, PRJNA230969)	AATGTGTTCCCCGCGCCAGCGGGGATA_254729	gi|2617080742|dbj|AP027783.1|	100.0	24.0	0.0	0.0	4.0	27.0	1042735.0	1042758.0	0.024	48.1	2617080742.0	AP027783	4778214.0	562	Escherichia coli 2017-03-3CC DNA, complete genome
114568	AATGTGTTCCCCGCGCCAGCGGGGATA	0.972823	3.24634	E. coli (GenomeTrakr, PRJNA230969)	AATGTGTTCCCCGCGCCAGCGGGGATA_254729	gi|2617080742|dbj|AP027783.1|	100.0	24.0	0.0	0.0	4.0	27.0	1042856.0	1042879.0	0.024	48.1	2617080742.0	AP027783	4778214.0	562	Escherichia coli 2017-03-3CC DNA, complete genome
114569	AATGTGTTCCCCGCGCCAGCGGGGATA	0.972823	3.24634	E. coli (GenomeTrakr, PRJNA230969)	AATGTGTTCCCCGCGCCAGCGGGGATA_254729	gi|2617080742|dbj|AP027783.1|	100.0	24.0	0.0	0.0	4.0	27.0	1042917.0	1042940.0	0.024	48.1	2617080742.0	AP027783	4778214.0	562	Escherichia coli 2017-03-3CC DNA, complete genome
114570	AATGTGTTCCCCGCGCCAGCGGGGATA	0.972823	3.24634	E. coli (GenomeTrakr, PRJNA230969)	AATGTGTTCCCCGCGCCAGCGGGGATA_254729	gi|2617080742|dbj|AP027783.1|	100.0	24.0	0.0	0.0	4.0	27.0	1042978.0	1043001.0	0.024	48.1	2617080742.0	AP027783	4778214.0	562	Escherichia coli 2017-03-3CC DNA, complete genome
114571	AATGTGTTCCCCGCGCCAGCGGGGATA	0.972823	3.24634	E. coli (GenomeTrakr, PRJNA230969)	AATGTGTTCCCCGCGCCAGCGGGGATA_254729	gi|2617080742|dbj|AP027783.1|	100.0	24.0	0.0	0.0	4.0	27.0	862120.0	862097.0	0.024	48.1	2617080742.0	AP027783	4778214.0	562	Escherichia coli 2017-03-3CC DNA, complete genome
114572	AATGTGTTCCCCGCGCCAGCGGGGATA	0.972823	3.24634	E. coli (GenomeTrakr, PRJNA230969)	AATGTGTTCCCCGCGCCAGCGGGGATA_254729	gi|2617080742|dbj|AP027783.1|	100.0	24.0	0.0	0.0	4.0	27.0	862181.0	862158.0	0.024	48.1	2617080742.0	AP027783	4778214.0	562	Escherichia coli 2017-03-3CC DNA, complete genome
114573	AATGTGTTCCCCGCGCCAGCGGGGATA	0.972823	3.24634	E. coli (GenomeTrakr, PRJNA230969)	AATGTGTTCCCCGCGCCAGCGGGGATA_254729	gi|2617080742|dbj|AP027783.1|	100.0	24.0	0.0	0.0	4.0	27.0	862303.0	862280.0	0.024	48.1	2617080742.0	AP027783	4778214.0	562	Escherichia coli 2017-03-3CC DNA, complete genome
114574	AATGTGTTCCCCGCGCCAGCGGGGATA	0.972823	3.24634	E. coli (GenomeTrakr, PRJNA230969)	AATGTGTTCCCCGCGCCAGCGGGGATA_254729	gi|2617080742|dbj|AP027783.1|	100.0	24.0	0.0	0.0	4.0	27.0	862364.0	862341.0	0.024	48.1	2617080742.0	AP027783	4778214.0	562	Escherichia coli 2017-03-3CC DNA, complete genome
114575	AATGTGTTCCCCGCGCCAGCGGGGATA	0.972823	3.24634	E. coli (GenomeTrakr, PRJNA230969)	AATGTGTTCCCCGCGCCAGCGGGGATA_254729	gi|2617080742|dbj|AP027783.1|	100.0	24.0	0.0	0.0	4.0	27.0	862486.0	862463.0	0.024	48.1	2617080742.0	AP027783	4778214.0	562	Escherichia coli 2017-03-3CC DNA, complete genome
114576	AATGTGTTCCCCGCGCCAGCGGGGATA	0.972823	3.24634	E. coli (GenomeTrakr, PRJNA230969)	AATGTGTTCCCCGCGCCAGCGGGGATA_254729	gi|2617080742|dbj|AP027783.1|	100.0	24.0	0.0	0.0	4.0	27.0	862547.0	862524.0	0.024	48.1	2617080742.0	AP027783	4778214.0	562	Escherichia coli 2017-03-3CC DNA, complete genome
114577	AATGTGTTCCCCGCGCCAGCGGGGATA	0.972823	3.24634	E. coli (GenomeTrakr, PRJNA230969)	AATGTGTTCCCCGCGCCAGCGGGGATA_254729	gi|2617080742|dbj|AP027783.1|	100.0	24.0	0.0	0.0	4.0	27.0	862608.0	862585.0	0.024	48.1	2617080742.0	AP027783	4778214.0	562	Escherichia coli 2017-03-3CC DNA, complete genome
114578	AATGTGTTCCCCGCGCCAGCGGGGATA	0.972823	3.24634	E. coli (GenomeTrakr, PRJNA230969)	AATGTGTTCCCCGCGCCAGCGGGGATA_254729	gi|2617080742|dbj|AP027783.1|	100.0	24.0	0.0	0.0	4.0	27.0	862730.0	862707.0	0.024	48.1	2617080742.0	AP027783	4778214.0	562	Escherichia coli 2017-03-3CC DNA, complete genome
114579	AATGTGTTCCCCGCGCCAGCGGGGATA	0.972823	3.24634	E. coli (GenomeTrakr, PRJNA230969)	AATGTGTTCCCCGCGCCAGCGGGGATA_254729	gi|2617080742|dbj|AP027783.1|	100.0	24.0	0.0	0.0	4.0	27.0	862791.0	862768.0	0.024	48.1	2617080742.0	AP027783	4778214.0	562	Escherichia coli 2017-03-3CC DNA, complete genome
114580	AATGTGTTCCCCGCGCCAGCGGGGATA	0.972823	3.24634	E. coli (GenomeTrakr, PRJNA230969)	AATGTGTTCCCCGCGCCAGCGGGGATA_254729	gi|2617080742|dbj|AP027783.1|	100.0	24.0	0.0	0.0	4.0	27.0	862852.0	862829.0	0.024	48.1	2617080742.0	AP027783	4778214.0	562	Escherichia coli 2017-03-3CC DNA, complete genome
114581	AATGTGTTCCCCGCGCCAGCGGGGATA	0.972823	3.24634	E. coli (GenomeTrakr, PRJNA230969)	AATGTGTTCCCCGCGCCAGCGGGGATA_254729	gi|2617080742|dbj|AP027783.1|	100.0	24.0	0.0	0.0	4.0	27.0	862913.0	862890.0	0.024	48.1	2617080742.0	AP027783	4778214.0	562	Escherichia coli 2017-03-3CC DNA, complete genome
114582	AATGTGTTCCCCGCGCCAGCGGGGATA	0.972823	3.24634	E. coli (GenomeTrakr, PRJNA230969)	AATGTGTTCCCCGCGCCAGCGGGGATA_254729	gi|2617080742|dbj|AP027783.1|	100.0	24.0	0.0	0.0	4.0	27.0	862974.0	862951.0	0.024	48.1	2617080742.0	AP027783	4778214.0	562	Escherichia coli 2017-03-3CC DNA, complete genome
114583	AATGTGTTCCCCGCGCCAGCGGGGATA	0.972823	3.24634	E. coli (GenomeTrakr, PRJNA230969)	AATGTGTTCCCCGCGCCAGCGGGGATA_254729	gi|2617080742|dbj|AP027783.1|	100.0	24.0	0.0	0.0	4.0	27.0	863035.0	863012.0	0.024	48.1	2617080742.0	AP027783	4778214.0	562	Escherichia coli 2017-03-3CC DNA, complete genome
114584	AATGTGTTCCCCGCGCCAGCGGGGATA	0.972823	3.24634	E. coli (GenomeTrakr, PRJNA230969)	AATGTGTTCCCCGCGCCAGCGGGGATA_254729	gi|2617080742|dbj|AP027783.1|	100.0	24.0	0.0	0.0	4.0	27.0	863096.0	863073.0	0.024	48.1	2617080742.0	AP027783	4778214.0	562	Escherichia coli 2017-03-3CC DNA, complete genome
114585	AATGTGTTCCCCGCGCCAGCGGGGATA	0.972823	3.24634	E. coli (GenomeTrakr, PRJNA230969)	AATGTGTTCCCCGCGCCAGCGGGGATA_254729	gi|2616924642|dbj|AP027612.1|	100.0	27.0	0.0	0.0	1.0	27.0	2091158.0	2091132.0	0.000383	54.0	2616924642.0	AP027612	4765859.0	562	Escherichia coli LR-72 DNA, complete genome
114586	AATGTGTTCCCCGCGCCAGCGGGGATA	0.972823	3.24634	E. coli (GenomeTrakr, PRJNA230969)	AATGTGTTCCCCGCGCCAGCGGGGATA_254729	gi|2616924642|dbj|AP027612.1|	100.0	25.0	0.0	0.0	3.0	27.0	2063589.0	2063565.0	0.006	50.1	2616924642.0	AP027612	4765859.0	562	Escherichia coli LR-72 DNA, complete genome
114587	AATGTGTTCCCCGCGCCAGCGGGGATA	0.972823	3.24634	E. coli (GenomeTrakr, PRJNA230969)	AATGTGTTCCCCGCGCCAGCGGGGATA_254729	gi|2616924642|dbj|AP027612.1|	100.0	25.0	0.0	0.0	3.0	27.0	2063833.0	2063809.0	0.006	50.1	2616924642.0	AP027612	4765859.0	562	Escherichia coli LR-72 DNA, complete genome
114588	AATGTGTTCCCCGCGCCAGCGGGGATA	0.972823	3.24634	E. coli (GenomeTrakr, PRJNA230969)	AATGTGTTCCCCGCGCCAGCGGGGATA_254729	gi|2616924642|dbj|AP027612.1|	100.0	24.0	0.0	0.0	4.0	27.0	2063649.0	2063626.0	0.024	48.1	2616924642.0	AP027612	4765859.0	562	Escherichia coli LR-72 DNA, complete genome
114589	AATGTGTTCCCCGCGCCAGCGGGGATA	0.972823	3.24634	E. coli (GenomeTrakr, PRJNA230969)	AATGTGTTCCCCGCGCCAGCGGGGATA_254729	gi|2616924642|dbj|AP027612.1|	100.0	24.0	0.0	0.0	4.0	27.0	2063710.0	2063687.0	0.024	48.1	2616924642.0	AP027612	4765859.0	562	Escherichia coli LR-72 DNA, complete genome
114590	AATGTGTTCCCCGCGCCAGCGGGGATA	0.972823	3.24634	E. coli (GenomeTrakr, PRJNA230969)	AATGTGTTCCCCGCGCCAGCGGGGATA_254729	gi|2616924642|dbj|AP027612.1|	100.0	24.0	0.0	0.0	4.0	27.0	2063771.0	2063748.0	0.024	48.1	2616924642.0	AP027612	4765859.0	562	Escherichia coli LR-72 DNA, complete genome
114591	AATGTGTTCCCCGCGCCAGCGGGGATA	0.972823	3.24634	E. coli (GenomeTrakr, PRJNA230969)	AATGTGTTCCCCGCGCCAGCGGGGATA_254729	gi|2616924642|dbj|AP027612.1|	100.0	24.0	0.0	0.0	4.0	27.0	2090911.0	2090888.0	0.024	48.1	2616924642.0	AP027612	4765859.0	562	Escherichia coli LR-72 DNA, complete genome
114592	AATGTGTTCCCCGCGCCAGCGGGGATA	0.972823	3.24634	E. coli (GenomeTrakr, PRJNA230969)	AATGTGTTCCCCGCGCCAGCGGGGATA_254729	gi|2616924642|dbj|AP027612.1|	100.0	24.0	0.0	0.0	4.0	27.0	2090972.0	2090949.0	0.024	48.1	2616924642.0	AP027612	4765859.0	562	Escherichia coli LR-72 DNA, complete genome
114593	AATGTGTTCCCCGCGCCAGCGGGGATA	0.972823	3.24634	E. coli (GenomeTrakr, PRJNA230969)	AATGTGTTCCCCGCGCCAGCGGGGATA_254729	gi|2616924642|dbj|AP027612.1|	100.0	24.0	0.0	0.0	4.0	27.0	2091033.0	2091010.0	0.024	48.1	2616924642.0	AP027612	4765859.0	562	Escherichia coli LR-72 DNA, complete genome
114594	AATGTGTTCCCCGCGCCAGCGGGGATA	0.972823	3.24634	E. coli (GenomeTrakr, PRJNA230969)	AATGTGTTCCCCGCGCCAGCGGGGATA_254729	gi|2616924642|dbj|AP027612.1|	100.0	24.0	0.0	0.0	4.0	27.0	2091094.0	2091071.0	0.024	48.1	2616924642.0	AP027612	4765859.0	562	Escherichia coli LR-72 DNA, complete genome
114595	AATGTGTTCCCCGCGCCAGCGGGGATA	0.972823	3.24634	E. coli (GenomeTrakr, PRJNA230969)	AATGTGTTCCCCGCGCCAGCGGGGATA_254729	gi|2616924642|dbj|AP027612.1|	100.0	24.0	0.0	0.0	4.0	27.0	2091216.0	2091193.0	0.024	48.1	2616924642.0	AP027612	4765859.0	562	Escherichia coli LR-72 DNA, complete genome
114596	AATGTGTTCCCCGCGCCAGCGGGGATA	0.972823	3.24634	E. coli (GenomeTrakr, PRJNA230969)	AATGTGTTCCCCGCGCCAGCGGGGATA_254729	gi|2616924642|dbj|AP027612.1|	100.0	24.0	0.0	0.0	4.0	27.0	2091277.0	2091254.0	0.024	48.1	2616924642.0	AP027612	4765859.0	562	Escherichia coli LR-72 DNA, complete genome
114597	AATGTGTTCCCCGCGCCAGCGGGGATA	0.972823	3.24634	E. coli (GenomeTrakr, PRJNA230969)	AATGTGTTCCCCGCGCCAGCGGGGATA_254729	gi|2616924642|dbj|AP027612.1|	100.0	24.0	0.0	0.0	4.0	27.0	2091338.0	2091315.0	0.024	48.1	2616924642.0	AP027612	4765859.0	562	Escherichia coli LR-72 DNA, complete genome
114598	AATGTGTTCCCCGCGCCAGCGGGGATA	0.972823	3.24634	E. coli (GenomeTrakr, PRJNA230969)	AATGTGTTCCCCGCGCCAGCGGGGATA_254729	gi|2616924642|dbj|AP027612.1|	100.0	24.0	0.0	0.0	4.0	27.0	2091399.0	2091376.0	0.024	48.1	2616924642.0	AP027612	4765859.0	562	Escherichia coli LR-72 DNA, complete genome
114599	AATGTGTTCCCCGCGCCAGCGGGGATA	0.972823	3.24634	E. coli (GenomeTrakr, PRJNA230969)	AATGTGTTCCCCGCGCCAGCGGGGATA_254729	gi|2616874443|dbj|AP027537.1|	100.0	27.0	0.0	0.0	1.0	27.0	2041426.0	2041400.0	0.000383	54.0	2616874443.0	AP027537	4830163.0	562	Escherichia coli LR-46 DNA, complete genome
114600	AATGTGTTCCCCGCGCCAGCGGGGATA	0.972823	3.24634	E. coli (GenomeTrakr, PRJNA230969)	AATGTGTTCCCCGCGCCAGCGGGGATA_254729	gi|2616874443|dbj|AP027537.1|	100.0	25.0	0.0	0.0	3.0	27.0	2041363.0	2041339.0	0.006	50.1	2616874443.0	AP027537	4830163.0	562	Escherichia coli LR-46 DNA, complete genome
114601	AATGTGTTCCCCGCGCCAGCGGGGATA	0.972823	3.24634	E. coli (GenomeTrakr, PRJNA230969)	AATGTGTTCCCCGCGCCAGCGGGGATA_254729	gi|2616874443|dbj|AP027537.1|	100.0	24.0	0.0	0.0	4.0	27.0	2040753.0	2040730.0	0.024	48.1	2616874443.0	AP027537	4830163.0	562	Escherichia coli LR-46 DNA, complete genome
114602	AATGTGTTCCCCGCGCCAGCGGGGATA	0.972823	3.24634	E. coli (GenomeTrakr, PRJNA230969)	AATGTGTTCCCCGCGCCAGCGGGGATA_254729	gi|2616874443|dbj|AP027537.1|	100.0	24.0	0.0	0.0	4.0	27.0	2040814.0	2040791.0	0.024	48.1	2616874443.0	AP027537	4830163.0	562	Escherichia coli LR-46 DNA, complete genome
114603	AATGTGTTCCCCGCGCCAGCGGGGATA	0.972823	3.24634	E. coli (GenomeTrakr, PRJNA230969)	AATGTGTTCCCCGCGCCAGCGGGGATA_254729	gi|2616874443|dbj|AP027537.1|	100.0	24.0	0.0	0.0	4.0	27.0	2040875.0	2040852.0	0.024	48.1	2616874443.0	AP027537	4830163.0	562	Escherichia coli LR-46 DNA, complete genome
114604	AATGTGTTCCCCGCGCCAGCGGGGATA	0.972823	3.24634	E. coli (GenomeTrakr, PRJNA230969)	AATGTGTTCCCCGCGCCAGCGGGGATA_254729	gi|2616874443|dbj|AP027537.1|	100.0	24.0	0.0	0.0	4.0	27.0	2040936.0	2040913.0	0.024	48.1	2616874443.0	AP027537	4830163.0	562	Escherichia coli LR-46 DNA, complete genome
114605	AATGTGTTCCCCGCGCCAGCGGGGATA	0.972823	3.24634	E. coli (GenomeTrakr, PRJNA230969)	AATGTGTTCCCCGCGCCAGCGGGGATA_254729	gi|2616874443|dbj|AP027537.1|	100.0	24.0	0.0	0.0	4.0	27.0	2040997.0	2040974.0	0.024	48.1	2616874443.0	AP027537	4830163.0	562	Escherichia coli LR-46 DNA, complete genome
114606	AATGTGTTCCCCGCGCCAGCGGGGATA	0.972823	3.24634	E. coli (GenomeTrakr, PRJNA230969)	AATGTGTTCCCCGCGCCAGCGGGGATA_254729	gi|2616874443|dbj|AP027537.1|	100.0	24.0	0.0	0.0	4.0	27.0	2041058.0	2041035.0	0.024	48.1	2616874443.0	AP027537	4830163.0	562	Escherichia coli LR-46 DNA, complete genome
114607	AATGTGTTCCCCGCGCCAGCGGGGATA	0.972823	3.24634	E. coli (GenomeTrakr, PRJNA230969)	AATGTGTTCCCCGCGCCAGCGGGGATA_254729	gi|2616874443|dbj|AP027537.1|	100.0	24.0	0.0	0.0	4.0	27.0	2041119.0	2041096.0	0.024	48.1	2616874443.0	AP027537	4830163.0	562	Escherichia coli LR-46 DNA, complete genome
114608	AATGTGTTCCCCGCGCCAGCGGGGATA	0.972823	3.24634	E. coli (GenomeTrakr, PRJNA230969)	AATGTGTTCCCCGCGCCAGCGGGGATA_254729	gi|2616874443|dbj|AP027537.1|	100.0	24.0	0.0	0.0	4.0	27.0	2041180.0	2041157.0	0.024	48.1	2616874443.0	AP027537	4830163.0	562	Escherichia coli LR-46 DNA, complete genome
114609	AATGTGTTCCCCGCGCCAGCGGGGATA	0.972823	3.24634	E. coli (GenomeTrakr, PRJNA230969)	AATGTGTTCCCCGCGCCAGCGGGGATA_254729	gi|2616874443|dbj|AP027537.1|	100.0	24.0	0.0	0.0	4.0	27.0	2041241.0	2041218.0	0.024	48.1	2616874443.0	AP027537	4830163.0	562	Escherichia coli LR-46 DNA, complete genome
114610	AATGTGTTCCCCGCGCCAGCGGGGATA	0.972823	3.24634	E. coli (GenomeTrakr, PRJNA230969)	AATGTGTTCCCCGCGCCAGCGGGGATA_254729	gi|2616874443|dbj|AP027537.1|	100.0	24.0	0.0	0.0	4.0	27.0	2041302.0	2041279.0	0.024	48.1	2616874443.0	AP027537	4830163.0	562	Escherichia coli LR-46 DNA, complete genome
114611	AATGTGTTCCCCGCGCCAGCGGGGATA	0.972823	3.24634	E. coli (GenomeTrakr, PRJNA230969)	AATGTGTTCCCCGCGCCAGCGGGGATA_254729	gi|2616874443|dbj|AP027537.1|	100.0	24.0	0.0	0.0	4.0	27.0	2041484.0	2041461.0	0.024	48.1	2616874443.0	AP027537	4830163.0	562	Escherichia coli LR-46 DNA, complete genome
114612	AATGTGTTCCCCGCGCCAGCGGGGATA	0.972823	3.24634	E. coli (GenomeTrakr, PRJNA230969)	AATGTGTTCCCCGCGCCAGCGGGGATA_254729	gi|2616863633|dbj|AP027528.1|	100.0	27.0	0.0	0.0	1.0	27.0	2122945.0	2122919.0	0.000383	54.0	2616863633.0	AP027528	4637241.0	562	Escherichia coli LR-41 DNA, complete genome
114613	AATGTGTTCCCCGCGCCAGCGGGGATA	0.972823	3.24634	E. coli (GenomeTrakr, PRJNA230969)	AATGTGTTCCCCGCGCCAGCGGGGATA_254729	gi|2616863633|dbj|AP027528.1|	100.0	25.0	0.0	0.0	3.0	27.0	2104142.0	2104118.0	0.006	50.1	2616863633.0	AP027528	4637241.0	562	Escherichia coli LR-41 DNA, complete genome
114614	AATGTGTTCCCCGCGCCAGCGGGGATA	0.972823	3.24634	E. coli (GenomeTrakr, PRJNA230969)	AATGTGTTCCCCGCGCCAGCGGGGATA_254729	gi|2616863633|dbj|AP027528.1|	100.0	25.0	0.0	0.0	3.0	27.0	2104325.0	2104301.0	0.006	50.1	2616863633.0	AP027528	4637241.0	562	Escherichia coli LR-41 DNA, complete genome
114615	AATGTGTTCCCCGCGCCAGCGGGGATA	0.972823	3.24634	E. coli (GenomeTrakr, PRJNA230969)	AATGTGTTCCCCGCGCCAGCGGGGATA_254729	gi|2616863633|dbj|AP027528.1|	100.0	24.0	0.0	0.0	4.0	27.0	2104202.0	2104179.0	0.024	48.1	2616863633.0	AP027528	4637241.0	562	Escherichia coli LR-41 DNA, complete genome
114616	AATGTGTTCCCCGCGCCAGCGGGGATA	0.972823	3.24634	E. coli (GenomeTrakr, PRJNA230969)	AATGTGTTCCCCGCGCCAGCGGGGATA_254729	gi|2616863633|dbj|AP027528.1|	100.0	24.0	0.0	0.0	4.0	27.0	2104263.0	2104240.0	0.024	48.1	2616863633.0	AP027528	4637241.0	562	Escherichia coli LR-41 DNA, complete genome
114617	AATGTGTTCCCCGCGCCAGCGGGGATA	0.972823	3.24634	E. coli (GenomeTrakr, PRJNA230969)	AATGTGTTCCCCGCGCCAGCGGGGATA_254729	gi|2616863633|dbj|AP027528.1|	100.0	24.0	0.0	0.0	4.0	27.0	2104385.0	2104362.0	0.024	48.1	2616863633.0	AP027528	4637241.0	562	Escherichia coli LR-41 DNA, complete genome
114618	AATGTGTTCCCCGCGCCAGCGGGGATA	0.972823	3.24634	E. coli (GenomeTrakr, PRJNA230969)	AATGTGTTCCCCGCGCCAGCGGGGATA_254729	gi|2616863633|dbj|AP027528.1|	100.0	24.0	0.0	0.0	4.0	27.0	2122698.0	2122675.0	0.024	48.1	2616863633.0	AP027528	4637241.0	562	Escherichia coli LR-41 DNA, complete genome
114619	AATGTGTTCCCCGCGCCAGCGGGGATA	0.972823	3.24634	E. coli (GenomeTrakr, PRJNA230969)	AATGTGTTCCCCGCGCCAGCGGGGATA_254729	gi|2616863633|dbj|AP027528.1|	100.0	24.0	0.0	0.0	4.0	27.0	2122759.0	2122736.0	0.024	48.1	2616863633.0	AP027528	4637241.0	562	Escherichia coli LR-41 DNA, complete genome
114620	AATGTGTTCCCCGCGCCAGCGGGGATA	0.972823	3.24634	E. coli (GenomeTrakr, PRJNA230969)	AATGTGTTCCCCGCGCCAGCGGGGATA_254729	gi|2616863633|dbj|AP027528.1|	100.0	24.0	0.0	0.0	4.0	27.0	2122820.0	2122797.0	0.024	48.1	2616863633.0	AP027528	4637241.0	562	Escherichia coli LR-41 DNA, complete genome
114621	AATGTGTTCCCCGCGCCAGCGGGGATA	0.972823	3.24634	E. coli (GenomeTrakr, PRJNA230969)	AATGTGTTCCCCGCGCCAGCGGGGATA_254729	gi|2616863633|dbj|AP027528.1|	100.0	24.0	0.0	0.0	4.0	27.0	2122881.0	2122858.0	0.024	48.1	2616863633.0	AP027528	4637241.0	562	Escherichia coli LR-41 DNA, complete genome
114622	AATGTGTTCCCCGCGCCAGCGGGGATA	0.972823	3.24634	E. coli (GenomeTrakr, PRJNA230969)	AATGTGTTCCCCGCGCCAGCGGGGATA_254729	gi|2616863633|dbj|AP027528.1|	100.0	24.0	0.0	0.0	4.0	27.0	2123003.0	2122980.0	0.024	48.1	2616863633.0	AP027528	4637241.0	562	Escherichia coli LR-41 DNA, complete genome
114623	AATGTGTTCCCCGCGCCAGCGGGGATA	0.972823	3.24634	E. coli (GenomeTrakr, PRJNA230969)	AATGTGTTCCCCGCGCCAGCGGGGATA_254729	gi|2615150616|gb|CP137396.1|	100.0	27.0	0.0	0.0	1.0	27.0	4119459.0	4119433.0	0.000383	54.0	2615150616.0	CP137396	5413112.0	573	Klebsiella pneumoniae strain KP119_WM3_21.23_ST147_NDM1 chromosome, complete genome
114624	AATGTGTTCCCCGCGCCAGCGGGGATA	0.972823	3.24634	E. coli (GenomeTrakr, PRJNA230969)	AATGTGTTCCCCGCGCCAGCGGGGATA_254729	gi|2615150616|gb|CP137396.1|	100.0	27.0	0.0	0.0	1.0	27.0	4120679.0	4120653.0	0.000383	54.0	2615150616.0	CP137396	5413112.0	573	Klebsiella pneumoniae strain KP119_WM3_21.23_ST147_NDM1 chromosome, complete genome
114625	AATGTGTTCCCCGCGCCAGCGGGGATA	0.972823	3.24634	E. coli (GenomeTrakr, PRJNA230969)	AATGTGTTCCCCGCGCCAGCGGGGATA_254729	gi|2615150616|gb|CP137396.1|	100.0	26.0	0.0	0.0	2.0	27.0	4120434.0	4120409.0	0.002	52.0	2615150616.0	CP137396	5413112.0	573	Klebsiella pneumoniae strain KP119_WM3_21.23_ST147_NDM1 chromosome, complete genome
114626	AATGTGTTCCCCGCGCCAGCGGGGATA	0.972823	3.24634	E. coli (GenomeTrakr, PRJNA230969)	AATGTGTTCCCCGCGCCAGCGGGGATA_254729	gi|2615150616|gb|CP137396.1|	100.0	25.0	0.0	0.0	3.0	27.0	4120311.0	4120287.0	0.006	50.1	2615150616.0	CP137396	5413112.0	573	Klebsiella pneumoniae strain KP119_WM3_21.23_ST147_NDM1 chromosome, complete genome
114627	AATGTGTTCCCCGCGCCAGCGGGGATA	0.972823	3.24634	E. coli (GenomeTrakr, PRJNA230969)	AATGTGTTCCCCGCGCCAGCGGGGATA_254729	gi|2615150616|gb|CP137396.1|	100.0	25.0	0.0	0.0	3.0	27.0	4120494.0	4120470.0	0.006	50.1	2615150616.0	CP137396	5413112.0	573	Klebsiella pneumoniae strain KP119_WM3_21.23_ST147_NDM1 chromosome, complete genome
114628	AATGTGTTCCCCGCGCCAGCGGGGATA	0.972823	3.24634	E. coli (GenomeTrakr, PRJNA230969)	AATGTGTTCCCCGCGCCAGCGGGGATA_254729	gi|2615150616|gb|CP137396.1|	100.0	25.0	0.0	0.0	3.0	27.0	4120982.0	4120958.0	0.006	50.1	2615150616.0	CP137396	5413112.0	573	Klebsiella pneumoniae strain KP119_WM3_21.23_ST147_NDM1 chromosome, complete genome
114629	AATGTGTTCCCCGCGCCAGCGGGGATA	0.972823	3.24634	E. coli (GenomeTrakr, PRJNA230969)	AATGTGTTCCCCGCGCCAGCGGGGATA_254729	gi|2615150616|gb|CP137396.1|	100.0	25.0	0.0	0.0	3.0	27.0	4121532.0	4121508.0	0.006	50.1	2615150616.0	CP137396	5413112.0	573	Klebsiella pneumoniae strain KP119_WM3_21.23_ST147_NDM1 chromosome, complete genome
114630	AATGTGTTCCCCGCGCCAGCGGGGATA	0.972823	3.24634	E. coli (GenomeTrakr, PRJNA230969)	AATGTGTTCCCCGCGCCAGCGGGGATA_254729	gi|2615150616|gb|CP137396.1|	100.0	25.0	0.0	0.0	3.0	27.0	4121654.0	4121630.0	0.006	50.1	2615150616.0	CP137396	5413112.0	573	Klebsiella pneumoniae strain KP119_WM3_21.23_ST147_NDM1 chromosome, complete genome
114631	AATGTGTTCCCCGCGCCAGCGGGGATA	0.972823	3.24634	E. coli (GenomeTrakr, PRJNA230969)	AATGTGTTCCCCGCGCCAGCGGGGATA_254729	gi|2615150616|gb|CP137396.1|	100.0	24.0	0.0	0.0	4.0	27.0	4119090.0	4119067.0	0.024	48.1	2615150616.0	CP137396	5413112.0	573	Klebsiella pneumoniae strain KP119_WM3_21.23_ST147_NDM1 chromosome, complete genome
114632	AATGTGTTCCCCGCGCCAGCGGGGATA	0.972823	3.24634	E. coli (GenomeTrakr, PRJNA230969)	AATGTGTTCCCCGCGCCAGCGGGGATA_254729	gi|2615150616|gb|CP137396.1|	100.0	24.0	0.0	0.0	4.0	27.0	4119151.0	4119128.0	0.024	48.1	2615150616.0	CP137396	5413112.0	573	Klebsiella pneumoniae strain KP119_WM3_21.23_ST147_NDM1 chromosome, complete genome
114633	AATGTGTTCCCCGCGCCAGCGGGGATA	0.972823	3.24634	E. coli (GenomeTrakr, PRJNA230969)	AATGTGTTCCCCGCGCCAGCGGGGATA_254729	gi|2615150616|gb|CP137396.1|	100.0	24.0	0.0	0.0	4.0	27.0	4119212.0	4119189.0	0.024	48.1	2615150616.0	CP137396	5413112.0	573	Klebsiella pneumoniae strain KP119_WM3_21.23_ST147_NDM1 chromosome, complete genome
114634	AATGTGTTCCCCGCGCCAGCGGGGATA	0.972823	3.24634	E. coli (GenomeTrakr, PRJNA230969)	AATGTGTTCCCCGCGCCAGCGGGGATA_254729	gi|2615150616|gb|CP137396.1|	100.0	24.0	0.0	0.0	4.0	27.0	4119273.0	4119250.0	0.024	48.1	2615150616.0	CP137396	5413112.0	573	Klebsiella pneumoniae strain KP119_WM3_21.23_ST147_NDM1 chromosome, complete genome
114635	AATGTGTTCCCCGCGCCAGCGGGGATA	0.972823	3.24634	E. coli (GenomeTrakr, PRJNA230969)	AATGTGTTCCCCGCGCCAGCGGGGATA_254729	gi|2615150616|gb|CP137396.1|	100.0	24.0	0.0	0.0	4.0	27.0	4119334.0	4119311.0	0.024	48.1	2615150616.0	CP137396	5413112.0	573	Klebsiella pneumoniae strain KP119_WM3_21.23_ST147_NDM1 chromosome, complete genome
114636	AATGTGTTCCCCGCGCCAGCGGGGATA	0.972823	3.24634	E. coli (GenomeTrakr, PRJNA230969)	AATGTGTTCCCCGCGCCAGCGGGGATA_254729	gi|2615150616|gb|CP137396.1|	100.0	24.0	0.0	0.0	4.0	27.0	4119395.0	4119372.0	0.024	48.1	2615150616.0	CP137396	5413112.0	573	Klebsiella pneumoniae strain KP119_WM3_21.23_ST147_NDM1 chromosome, complete genome
114637	AATGTGTTCCCCGCGCCAGCGGGGATA	0.972823	3.24634	E. coli (GenomeTrakr, PRJNA230969)	AATGTGTTCCCCGCGCCAGCGGGGATA_254729	gi|2615150616|gb|CP137396.1|	100.0	24.0	0.0	0.0	4.0	27.0	4119517.0	4119494.0	0.024	48.1	2615150616.0	CP137396	5413112.0	573	Klebsiella pneumoniae strain KP119_WM3_21.23_ST147_NDM1 chromosome, complete genome
114638	AATGTGTTCCCCGCGCCAGCGGGGATA	0.972823	3.24634	E. coli (GenomeTrakr, PRJNA230969)	AATGTGTTCCCCGCGCCAGCGGGGATA_254729	gi|2615150616|gb|CP137396.1|	100.0	24.0	0.0	0.0	4.0	27.0	4119578.0	4119555.0	0.024	48.1	2615150616.0	CP137396	5413112.0	573	Klebsiella pneumoniae strain KP119_WM3_21.23_ST147_NDM1 chromosome, complete genome
114639	AATGTGTTCCCCGCGCCAGCGGGGATA	0.972823	3.24634	E. coli (GenomeTrakr, PRJNA230969)	AATGTGTTCCCCGCGCCAGCGGGGATA_254729	gi|2615150616|gb|CP137396.1|	100.0	24.0	0.0	0.0	4.0	27.0	4119639.0	4119616.0	0.024	48.1	2615150616.0	CP137396	5413112.0	573	Klebsiella pneumoniae strain KP119_WM3_21.23_ST147_NDM1 chromosome, complete genome
114640	AATGTGTTCCCCGCGCCAGCGGGGATA	0.972823	3.24634	E. coli (GenomeTrakr, PRJNA230969)	AATGTGTTCCCCGCGCCAGCGGGGATA_254729	gi|2615150616|gb|CP137396.1|	100.0	24.0	0.0	0.0	4.0	27.0	4119761.0	4119738.0	0.024	48.1	2615150616.0	CP137396	5413112.0	573	Klebsiella pneumoniae strain KP119_WM3_21.23_ST147_NDM1 chromosome, complete genome
114641	AATGTGTTCCCCGCGCCAGCGGGGATA	0.972823	3.24634	E. coli (GenomeTrakr, PRJNA230969)	AATGTGTTCCCCGCGCCAGCGGGGATA_254729	gi|2615150616|gb|CP137396.1|	100.0	24.0	0.0	0.0	4.0	27.0	4119822.0	4119799.0	0.024	48.1	2615150616.0	CP137396	5413112.0	573	Klebsiella pneumoniae strain KP119_WM3_21.23_ST147_NDM1 chromosome, complete genome
114642	AATGTGTTCCCCGCGCCAGCGGGGATA	0.972823	3.24634	E. coli (GenomeTrakr, PRJNA230969)	AATGTGTTCCCCGCGCCAGCGGGGATA_254729	gi|2615150616|gb|CP137396.1|	100.0	24.0	0.0	0.0	4.0	27.0	4119883.0	4119860.0	0.024	48.1	2615150616.0	CP137396	5413112.0	573	Klebsiella pneumoniae strain KP119_WM3_21.23_ST147_NDM1 chromosome, complete genome
114643	AATGTGTTCCCCGCGCCAGCGGGGATA	0.972823	3.24634	E. coli (GenomeTrakr, PRJNA230969)	AATGTGTTCCCCGCGCCAGCGGGGATA_254729	gi|2615150616|gb|CP137396.1|	100.0	24.0	0.0	0.0	4.0	27.0	4119944.0	4119921.0	0.024	48.1	2615150616.0	CP137396	5413112.0	573	Klebsiella pneumoniae strain KP119_WM3_21.23_ST147_NDM1 chromosome, complete genome
114644	AATGTGTTCCCCGCGCCAGCGGGGATA	0.972823	3.24634	E. coli (GenomeTrakr, PRJNA230969)	AATGTGTTCCCCGCGCCAGCGGGGATA_254729	gi|2615150616|gb|CP137396.1|	100.0	24.0	0.0	0.0	4.0	27.0	4120005.0	4119982.0	0.024	48.1	2615150616.0	CP137396	5413112.0	573	Klebsiella pneumoniae strain KP119_WM3_21.23_ST147_NDM1 chromosome, complete genome
114645	AATGTGTTCCCCGCGCCAGCGGGGATA	0.972823	3.24634	E. coli (GenomeTrakr, PRJNA230969)	AATGTGTTCCCCGCGCCAGCGGGGATA_254729	gi|2615150616|gb|CP137396.1|	100.0	24.0	0.0	0.0	4.0	27.0	4120066.0	4120043.0	0.024	48.1	2615150616.0	CP137396	5413112.0	573	Klebsiella pneumoniae strain KP119_WM3_21.23_ST147_NDM1 chromosome, complete genome
114646	AATGTGTTCCCCGCGCCAGCGGGGATA	0.972823	3.24634	E. coli (GenomeTrakr, PRJNA230969)	AATGTGTTCCCCGCGCCAGCGGGGATA_254729	gi|2615150616|gb|CP137396.1|	100.0	24.0	0.0	0.0	4.0	27.0	4120127.0	4120104.0	0.024	48.1	2615150616.0	CP137396	5413112.0	573	Klebsiella pneumoniae strain KP119_WM3_21.23_ST147_NDM1 chromosome, complete genome
114647	AATGTGTTCCCCGCGCCAGCGGGGATA	0.972823	3.24634	E. coli (GenomeTrakr, PRJNA230969)	AATGTGTTCCCCGCGCCAGCGGGGATA_254729	gi|2615150616|gb|CP137396.1|	100.0	24.0	0.0	0.0	4.0	27.0	4120188.0	4120165.0	0.024	48.1	2615150616.0	CP137396	5413112.0	573	Klebsiella pneumoniae strain KP119_WM3_21.23_ST147_NDM1 chromosome, complete genome
114648	AATGTGTTCCCCGCGCCAGCGGGGATA	0.972823	3.24634	E. coli (GenomeTrakr, PRJNA230969)	AATGTGTTCCCCGCGCCAGCGGGGATA_254729	gi|2615150616|gb|CP137396.1|	100.0	24.0	0.0	0.0	4.0	27.0	4120249.0	4120226.0	0.024	48.1	2615150616.0	CP137396	5413112.0	573	Klebsiella pneumoniae strain KP119_WM3_21.23_ST147_NDM1 chromosome, complete genome
114649	AATGTGTTCCCCGCGCCAGCGGGGATA	0.972823	3.24634	E. coli (GenomeTrakr, PRJNA230969)	AATGTGTTCCCCGCGCCAGCGGGGATA_254729	gi|2615150616|gb|CP137396.1|	100.0	24.0	0.0	0.0	4.0	27.0	4120371.0	4120348.0	0.024	48.1	2615150616.0	CP137396	5413112.0	573	Klebsiella pneumoniae strain KP119_WM3_21.23_ST147_NDM1 chromosome, complete genome
114650	AATGTGTTCCCCGCGCCAGCGGGGATA	0.972823	3.24634	E. coli (GenomeTrakr, PRJNA230969)	AATGTGTTCCCCGCGCCAGCGGGGATA_254729	gi|2615150616|gb|CP137396.1|	100.0	24.0	0.0	0.0	4.0	27.0	4120554.0	4120531.0	0.024	48.1	2615150616.0	CP137396	5413112.0	573	Klebsiella pneumoniae strain KP119_WM3_21.23_ST147_NDM1 chromosome, complete genome
114651	AATGTGTTCCCCGCGCCAGCGGGGATA	0.972823	3.24634	E. coli (GenomeTrakr, PRJNA230969)	AATGTGTTCCCCGCGCCAGCGGGGATA_254729	gi|2615150616|gb|CP137396.1|	100.0	24.0	0.0	0.0	4.0	27.0	4120615.0	4120592.0	0.024	48.1	2615150616.0	CP137396	5413112.0	573	Klebsiella pneumoniae strain KP119_WM3_21.23_ST147_NDM1 chromosome, complete genome
114652	AATGTGTTCCCCGCGCCAGCGGGGATA	0.972823	3.24634	E. coli (GenomeTrakr, PRJNA230969)	AATGTGTTCCCCGCGCCAGCGGGGATA_254729	gi|2615150616|gb|CP137396.1|	100.0	24.0	0.0	0.0	4.0	27.0	4120737.0	4120714.0	0.024	48.1	2615150616.0	CP137396	5413112.0	573	Klebsiella pneumoniae strain KP119_WM3_21.23_ST147_NDM1 chromosome, complete genome
114653	AATGTGTTCCCCGCGCCAGCGGGGATA	0.972823	3.24634	E. coli (GenomeTrakr, PRJNA230969)	AATGTGTTCCCCGCGCCAGCGGGGATA_254729	gi|2615150616|gb|CP137396.1|	100.0	24.0	0.0	0.0	4.0	27.0	4120798.0	4120775.0	0.024	48.1	2615150616.0	CP137396	5413112.0	573	Klebsiella pneumoniae strain KP119_WM3_21.23_ST147_NDM1 chromosome, complete genome
114654	AATGTGTTCCCCGCGCCAGCGGGGATA	0.972823	3.24634	E. coli (GenomeTrakr, PRJNA230969)	AATGTGTTCCCCGCGCCAGCGGGGATA_254729	gi|2615150616|gb|CP137396.1|	100.0	24.0	0.0	0.0	4.0	27.0	4120859.0	4120836.0	0.024	48.1	2615150616.0	CP137396	5413112.0	573	Klebsiella pneumoniae strain KP119_WM3_21.23_ST147_NDM1 chromosome, complete genome
114655	AATGTGTTCCCCGCGCCAGCGGGGATA	0.972823	3.24634	E. coli (GenomeTrakr, PRJNA230969)	AATGTGTTCCCCGCGCCAGCGGGGATA_254729	gi|2615150616|gb|CP137396.1|	100.0	24.0	0.0	0.0	4.0	27.0	4120920.0	4120897.0	0.024	48.1	2615150616.0	CP137396	5413112.0	573	Klebsiella pneumoniae strain KP119_WM3_21.23_ST147_NDM1 chromosome, complete genome
114656	AATGTGTTCCCCGCGCCAGCGGGGATA	0.972823	3.24634	E. coli (GenomeTrakr, PRJNA230969)	AATGTGTTCCCCGCGCCAGCGGGGATA_254729	gi|2615150616|gb|CP137396.1|	100.0	24.0	0.0	0.0	4.0	27.0	4121042.0	4121019.0	0.024	48.1	2615150616.0	CP137396	5413112.0	573	Klebsiella pneumoniae strain KP119_WM3_21.23_ST147_NDM1 chromosome, complete genome
114657	AATGTGTTCCCCGCGCCAGCGGGGATA	0.972823	3.24634	E. coli (GenomeTrakr, PRJNA230969)	AATGTGTTCCCCGCGCCAGCGGGGATA_254729	gi|2615150616|gb|CP137396.1|	100.0	24.0	0.0	0.0	4.0	27.0	4121103.0	4121080.0	0.024	48.1	2615150616.0	CP137396	5413112.0	573	Klebsiella pneumoniae strain KP119_WM3_21.23_ST147_NDM1 chromosome, complete genome
114658	AATGTGTTCCCCGCGCCAGCGGGGATA	0.972823	3.24634	E. coli (GenomeTrakr, PRJNA230969)	AATGTGTTCCCCGCGCCAGCGGGGATA_254729	gi|2615150616|gb|CP137396.1|	100.0	24.0	0.0	0.0	4.0	27.0	4121164.0	4121141.0	0.024	48.1	2615150616.0	CP137396	5413112.0	573	Klebsiella pneumoniae strain KP119_WM3_21.23_ST147_NDM1 chromosome, complete genome
114659	AATGTGTTCCCCGCGCCAGCGGGGATA	0.972823	3.24634	E. coli (GenomeTrakr, PRJNA230969)	AATGTGTTCCCCGCGCCAGCGGGGATA_254729	gi|2615150616|gb|CP137396.1|	100.0	24.0	0.0	0.0	4.0	27.0	4121225.0	4121202.0	0.024	48.1	2615150616.0	CP137396	5413112.0	573	Klebsiella pneumoniae strain KP119_WM3_21.23_ST147_NDM1 chromosome, complete genome
114660	AATGTGTTCCCCGCGCCAGCGGGGATA	0.972823	3.24634	E. coli (GenomeTrakr, PRJNA230969)	AATGTGTTCCCCGCGCCAGCGGGGATA_254729	gi|2615150616|gb|CP137396.1|	100.0	24.0	0.0	0.0	4.0	27.0	4121286.0	4121263.0	0.024	48.1	2615150616.0	CP137396	5413112.0	573	Klebsiella pneumoniae strain KP119_WM3_21.23_ST147_NDM1 chromosome, complete genome
114661	AATGTGTTCCCCGCGCCAGCGGGGATA	0.972823	3.24634	E. coli (GenomeTrakr, PRJNA230969)	AATGTGTTCCCCGCGCCAGCGGGGATA_254729	gi|2615150616|gb|CP137396.1|	100.0	24.0	0.0	0.0	4.0	27.0	4121347.0	4121324.0	0.024	48.1	2615150616.0	CP137396	5413112.0	573	Klebsiella pneumoniae strain KP119_WM3_21.23_ST147_NDM1 chromosome, complete genome
114662	AATGTGTTCCCCGCGCCAGCGGGGATA	0.972823	3.24634	E. coli (GenomeTrakr, PRJNA230969)	AATGTGTTCCCCGCGCCAGCGGGGATA_254729	gi|2615150616|gb|CP137396.1|	100.0	24.0	0.0	0.0	4.0	27.0	4121408.0	4121385.0	0.024	48.1	2615150616.0	CP137396	5413112.0	573	Klebsiella pneumoniae strain KP119_WM3_21.23_ST147_NDM1 chromosome, complete genome
114663	AATGTGTTCCCCGCGCCAGCGGGGATA	0.972823	3.24634	E. coli (GenomeTrakr, PRJNA230969)	AATGTGTTCCCCGCGCCAGCGGGGATA_254729	gi|2615150616|gb|CP137396.1|	100.0	24.0	0.0	0.0	4.0	27.0	4121470.0	4121447.0	0.024	48.1	2615150616.0	CP137396	5413112.0	573	Klebsiella pneumoniae strain KP119_WM3_21.23_ST147_NDM1 chromosome, complete genome
114664	AATGTGTTCCCCGCGCCAGCGGGGATA	0.972823	3.24634	E. coli (GenomeTrakr, PRJNA230969)	AATGTGTTCCCCGCGCCAGCGGGGATA_254729	gi|2615150616|gb|CP137396.1|	100.0	24.0	0.0	0.0	4.0	27.0	4121592.0	4121569.0	0.024	48.1	2615150616.0	CP137396	5413112.0	573	Klebsiella pneumoniae strain KP119_WM3_21.23_ST147_NDM1 chromosome, complete genome
114665	AATGTGTTCCCCGCGCCAGCGGGGATA	0.972823	3.24634	E. coli (GenomeTrakr, PRJNA230969)	AATGTGTTCCCCGCGCCAGCGGGGATA_254729	gi|2615145141|gb|CP137406.1|	100.0	27.0	0.0	0.0	1.0	27.0	4830484.0	4830458.0	0.000383	54.0	2615145141.0	CP137406	5382807.0	573	Klebsiella pneumoniae strain KP102_WM3_17.23_ST147_OXA181 chromosome, complete genome
114666	AATGTGTTCCCCGCGCCAGCGGGGATA	0.972823	3.24634	E. coli (GenomeTrakr, PRJNA230969)	AATGTGTTCCCCGCGCCAGCGGGGATA_254729	gi|2615145141|gb|CP137406.1|	100.0	27.0	0.0	0.0	1.0	27.0	4831704.0	4831678.0	0.000383	54.0	2615145141.0	CP137406	5382807.0	573	Klebsiella pneumoniae strain KP102_WM3_17.23_ST147_OXA181 chromosome, complete genome
114667	AATGTGTTCCCCGCGCCAGCGGGGATA	0.972823	3.24634	E. coli (GenomeTrakr, PRJNA230969)	AATGTGTTCCCCGCGCCAGCGGGGATA_254729	gi|2615145141|gb|CP137406.1|	100.0	26.0	0.0	0.0	2.0	27.0	4831459.0	4831434.0	0.002	52.0	2615145141.0	CP137406	5382807.0	573	Klebsiella pneumoniae strain KP102_WM3_17.23_ST147_OXA181 chromosome, complete genome
114668	AATGTGTTCCCCGCGCCAGCGGGGATA	0.972823	3.24634	E. coli (GenomeTrakr, PRJNA230969)	AATGTGTTCCCCGCGCCAGCGGGGATA_254729	gi|2615145141|gb|CP137406.1|	100.0	25.0	0.0	0.0	3.0	27.0	4831336.0	4831312.0	0.006	50.1	2615145141.0	CP137406	5382807.0	573	Klebsiella pneumoniae strain KP102_WM3_17.23_ST147_OXA181 chromosome, complete genome
114669	AATGTGTTCCCCGCGCCAGCGGGGATA	0.972823	3.24634	E. coli (GenomeTrakr, PRJNA230969)	AATGTGTTCCCCGCGCCAGCGGGGATA_254729	gi|2615145141|gb|CP137406.1|	100.0	25.0	0.0	0.0	3.0	27.0	4831519.0	4831495.0	0.006	50.1	2615145141.0	CP137406	5382807.0	573	Klebsiella pneumoniae strain KP102_WM3_17.23_ST147_OXA181 chromosome, complete genome
114670	AATGTGTTCCCCGCGCCAGCGGGGATA	0.972823	3.24634	E. coli (GenomeTrakr, PRJNA230969)	AATGTGTTCCCCGCGCCAGCGGGGATA_254729	gi|2615145141|gb|CP137406.1|	100.0	25.0	0.0	0.0	3.0	27.0	4832007.0	4831983.0	0.006	50.1	2615145141.0	CP137406	5382807.0	573	Klebsiella pneumoniae strain KP102_WM3_17.23_ST147_OXA181 chromosome, complete genome
114671	AATGTGTTCCCCGCGCCAGCGGGGATA	0.972823	3.24634	E. coli (GenomeTrakr, PRJNA230969)	AATGTGTTCCCCGCGCCAGCGGGGATA_254729	gi|2615145141|gb|CP137406.1|	100.0	25.0	0.0	0.0	3.0	27.0	4832373.0	4832349.0	0.006	50.1	2615145141.0	CP137406	5382807.0	573	Klebsiella pneumoniae strain KP102_WM3_17.23_ST147_OXA181 chromosome, complete genome
114672	AATGTGTTCCCCGCGCCAGCGGGGATA	0.972823	3.24634	E. coli (GenomeTrakr, PRJNA230969)	AATGTGTTCCCCGCGCCAGCGGGGATA_254729	gi|2615145141|gb|CP137406.1|	100.0	24.0	0.0	0.0	4.0	27.0	4830115.0	4830092.0	0.024	48.1	2615145141.0	CP137406	5382807.0	573	Klebsiella pneumoniae strain KP102_WM3_17.23_ST147_OXA181 chromosome, complete genome
114673	AATGTGTTCCCCGCGCCAGCGGGGATA	0.972823	3.24634	E. coli (GenomeTrakr, PRJNA230969)	AATGTGTTCCCCGCGCCAGCGGGGATA_254729	gi|2615145141|gb|CP137406.1|	100.0	24.0	0.0	0.0	4.0	27.0	4830176.0	4830153.0	0.024	48.1	2615145141.0	CP137406	5382807.0	573	Klebsiella pneumoniae strain KP102_WM3_17.23_ST147_OXA181 chromosome, complete genome
114674	AATGTGTTCCCCGCGCCAGCGGGGATA	0.972823	3.24634	E. coli (GenomeTrakr, PRJNA230969)	AATGTGTTCCCCGCGCCAGCGGGGATA_254729	gi|2615145141|gb|CP137406.1|	100.0	24.0	0.0	0.0	4.0	27.0	4830237.0	4830214.0	0.024	48.1	2615145141.0	CP137406	5382807.0	573	Klebsiella pneumoniae strain KP102_WM3_17.23_ST147_OXA181 chromosome, complete genome
114675	AATGTGTTCCCCGCGCCAGCGGGGATA	0.972823	3.24634	E. coli (GenomeTrakr, PRJNA230969)	AATGTGTTCCCCGCGCCAGCGGGGATA_254729	gi|2615145141|gb|CP137406.1|	100.0	24.0	0.0	0.0	4.0	27.0	4830298.0	4830275.0	0.024	48.1	2615145141.0	CP137406	5382807.0	573	Klebsiella pneumoniae strain KP102_WM3_17.23_ST147_OXA181 chromosome, complete genome
114676	AATGTGTTCCCCGCGCCAGCGGGGATA	0.972823	3.24634	E. coli (GenomeTrakr, PRJNA230969)	AATGTGTTCCCCGCGCCAGCGGGGATA_254729	gi|2615145141|gb|CP137406.1|	100.0	24.0	0.0	0.0	4.0	27.0	4830359.0	4830336.0	0.024	48.1	2615145141.0	CP137406	5382807.0	573	Klebsiella pneumoniae strain KP102_WM3_17.23_ST147_OXA181 chromosome, complete genome
114677	AATGTGTTCCCCGCGCCAGCGGGGATA	0.972823	3.24634	E. coli (GenomeTrakr, PRJNA230969)	AATGTGTTCCCCGCGCCAGCGGGGATA_254729	gi|2615145141|gb|CP137406.1|	100.0	24.0	0.0	0.0	4.0	27.0	4830420.0	4830397.0	0.024	48.1	2615145141.0	CP137406	5382807.0	573	Klebsiella pneumoniae strain KP102_WM3_17.23_ST147_OXA181 chromosome, complete genome
114678	AATGTGTTCCCCGCGCCAGCGGGGATA	0.972823	3.24634	E. coli (GenomeTrakr, PRJNA230969)	AATGTGTTCCCCGCGCCAGCGGGGATA_254729	gi|2615145141|gb|CP137406.1|	100.0	24.0	0.0	0.0	4.0	27.0	4830542.0	4830519.0	0.024	48.1	2615145141.0	CP137406	5382807.0	573	Klebsiella pneumoniae strain KP102_WM3_17.23_ST147_OXA181 chromosome, complete genome
114679	AATGTGTTCCCCGCGCCAGCGGGGATA	0.972823	3.24634	E. coli (GenomeTrakr, PRJNA230969)	AATGTGTTCCCCGCGCCAGCGGGGATA_254729	gi|2615145141|gb|CP137406.1|	100.0	24.0	0.0	0.0	4.0	27.0	4830603.0	4830580.0	0.024	48.1	2615145141.0	CP137406	5382807.0	573	Klebsiella pneumoniae strain KP102_WM3_17.23_ST147_OXA181 chromosome, complete genome
114680	AATGTGTTCCCCGCGCCAGCGGGGATA	0.972823	3.24634	E. coli (GenomeTrakr, PRJNA230969)	AATGTGTTCCCCGCGCCAGCGGGGATA_254729	gi|2615145141|gb|CP137406.1|	100.0	24.0	0.0	0.0	4.0	27.0	4830664.0	4830641.0	0.024	48.1	2615145141.0	CP137406	5382807.0	573	Klebsiella pneumoniae strain KP102_WM3_17.23_ST147_OXA181 chromosome, complete genome
114681	AATGTGTTCCCCGCGCCAGCGGGGATA	0.972823	3.24634	E. coli (GenomeTrakr, PRJNA230969)	AATGTGTTCCCCGCGCCAGCGGGGATA_254729	gi|2615145141|gb|CP137406.1|	100.0	24.0	0.0	0.0	4.0	27.0	4830786.0	4830763.0	0.024	48.1	2615145141.0	CP137406	5382807.0	573	Klebsiella pneumoniae strain KP102_WM3_17.23_ST147_OXA181 chromosome, complete genome
114682	AATGTGTTCCCCGCGCCAGCGGGGATA	0.972823	3.24634	E. coli (GenomeTrakr, PRJNA230969)	AATGTGTTCCCCGCGCCAGCGGGGATA_254729	gi|2615145141|gb|CP137406.1|	100.0	24.0	0.0	0.0	4.0	27.0	4830847.0	4830824.0	0.024	48.1	2615145141.0	CP137406	5382807.0	573	Klebsiella pneumoniae strain KP102_WM3_17.23_ST147_OXA181 chromosome, complete genome
114683	AATGTGTTCCCCGCGCCAGCGGGGATA	0.972823	3.24634	E. coli (GenomeTrakr, PRJNA230969)	AATGTGTTCCCCGCGCCAGCGGGGATA_254729	gi|2615145141|gb|CP137406.1|	100.0	24.0	0.0	0.0	4.0	27.0	4830908.0	4830885.0	0.024	48.1	2615145141.0	CP137406	5382807.0	573	Klebsiella pneumoniae strain KP102_WM3_17.23_ST147_OXA181 chromosome, complete genome
114684	AATGTGTTCCCCGCGCCAGCGGGGATA	0.972823	3.24634	E. coli (GenomeTrakr, PRJNA230969)	AATGTGTTCCCCGCGCCAGCGGGGATA_254729	gi|2615145141|gb|CP137406.1|	100.0	24.0	0.0	0.0	4.0	27.0	4830969.0	4830946.0	0.024	48.1	2615145141.0	CP137406	5382807.0	573	Klebsiella pneumoniae strain KP102_WM3_17.23_ST147_OXA181 chromosome, complete genome
114685	AATGTGTTCCCCGCGCCAGCGGGGATA	0.972823	3.24634	E. coli (GenomeTrakr, PRJNA230969)	AATGTGTTCCCCGCGCCAGCGGGGATA_254729	gi|2615145141|gb|CP137406.1|	100.0	24.0	0.0	0.0	4.0	27.0	4831030.0	4831007.0	0.024	48.1	2615145141.0	CP137406	5382807.0	573	Klebsiella pneumoniae strain KP102_WM3_17.23_ST147_OXA181 chromosome, complete genome
114686	AATGTGTTCCCCGCGCCAGCGGGGATA	0.972823	3.24634	E. coli (GenomeTrakr, PRJNA230969)	AATGTGTTCCCCGCGCCAGCGGGGATA_254729	gi|2615145141|gb|CP137406.1|	100.0	24.0	0.0	0.0	4.0	27.0	4831091.0	4831068.0	0.024	48.1	2615145141.0	CP137406	5382807.0	573	Klebsiella pneumoniae strain KP102_WM3_17.23_ST147_OXA181 chromosome, complete genome
114687	AATGTGTTCCCCGCGCCAGCGGGGATA	0.972823	3.24634	E. coli (GenomeTrakr, PRJNA230969)	AATGTGTTCCCCGCGCCAGCGGGGATA_254729	gi|2615145141|gb|CP137406.1|	100.0	24.0	0.0	0.0	4.0	27.0	4831152.0	4831129.0	0.024	48.1	2615145141.0	CP137406	5382807.0	573	Klebsiella pneumoniae strain KP102_WM3_17.23_ST147_OXA181 chromosome, complete genome
114688	AATGTGTTCCCCGCGCCAGCGGGGATA	0.972823	3.24634	E. coli (GenomeTrakr, PRJNA230969)	AATGTGTTCCCCGCGCCAGCGGGGATA_254729	gi|2615145141|gb|CP137406.1|	100.0	24.0	0.0	0.0	4.0	27.0	4831213.0	4831190.0	0.024	48.1	2615145141.0	CP137406	5382807.0	573	Klebsiella pneumoniae strain KP102_WM3_17.23_ST147_OXA181 chromosome, complete genome
114689	AATGTGTTCCCCGCGCCAGCGGGGATA	0.972823	3.24634	E. coli (GenomeTrakr, PRJNA230969)	AATGTGTTCCCCGCGCCAGCGGGGATA_254729	gi|2615145141|gb|CP137406.1|	100.0	24.0	0.0	0.0	4.0	27.0	4831274.0	4831251.0	0.024	48.1	2615145141.0	CP137406	5382807.0	573	Klebsiella pneumoniae strain KP102_WM3_17.23_ST147_OXA181 chromosome, complete genome
114690	AATGTGTTCCCCGCGCCAGCGGGGATA	0.972823	3.24634	E. coli (GenomeTrakr, PRJNA230969)	AATGTGTTCCCCGCGCCAGCGGGGATA_254729	gi|2615145141|gb|CP137406.1|	100.0	24.0	0.0	0.0	4.0	27.0	4831396.0	4831373.0	0.024	48.1	2615145141.0	CP137406	5382807.0	573	Klebsiella pneumoniae strain KP102_WM3_17.23_ST147_OXA181 chromosome, complete genome
114691	AATGTGTTCCCCGCGCCAGCGGGGATA	0.972823	3.24634	E. coli (GenomeTrakr, PRJNA230969)	AATGTGTTCCCCGCGCCAGCGGGGATA_254729	gi|2615145141|gb|CP137406.1|	100.0	24.0	0.0	0.0	4.0	27.0	4831579.0	4831556.0	0.024	48.1	2615145141.0	CP137406	5382807.0	573	Klebsiella pneumoniae strain KP102_WM3_17.23_ST147_OXA181 chromosome, complete genome
114692	AATGTGTTCCCCGCGCCAGCGGGGATA	0.972823	3.24634	E. coli (GenomeTrakr, PRJNA230969)	AATGTGTTCCCCGCGCCAGCGGGGATA_254729	gi|2615145141|gb|CP137406.1|	100.0	24.0	0.0	0.0	4.0	27.0	4831640.0	4831617.0	0.024	48.1	2615145141.0	CP137406	5382807.0	573	Klebsiella pneumoniae strain KP102_WM3_17.23_ST147_OXA181 chromosome, complete genome
114693	AATGTGTTCCCCGCGCCAGCGGGGATA	0.972823	3.24634	E. coli (GenomeTrakr, PRJNA230969)	AATGTGTTCCCCGCGCCAGCGGGGATA_254729	gi|2615145141|gb|CP137406.1|	100.0	24.0	0.0	0.0	4.0	27.0	4831762.0	4831739.0	0.024	48.1	2615145141.0	CP137406	5382807.0	573	Klebsiella pneumoniae strain KP102_WM3_17.23_ST147_OXA181 chromosome, complete genome
114694	AATGTGTTCCCCGCGCCAGCGGGGATA	0.972823	3.24634	E. coli (GenomeTrakr, PRJNA230969)	AATGTGTTCCCCGCGCCAGCGGGGATA_254729	gi|2615145141|gb|CP137406.1|	100.0	24.0	0.0	0.0	4.0	27.0	4831823.0	4831800.0	0.024	48.1	2615145141.0	CP137406	5382807.0	573	Klebsiella pneumoniae strain KP102_WM3_17.23_ST147_OXA181 chromosome, complete genome
114695	AATGTGTTCCCCGCGCCAGCGGGGATA	0.972823	3.24634	E. coli (GenomeTrakr, PRJNA230969)	AATGTGTTCCCCGCGCCAGCGGGGATA_254729	gi|2615145141|gb|CP137406.1|	100.0	24.0	0.0	0.0	4.0	27.0	4831884.0	4831861.0	0.024	48.1	2615145141.0	CP137406	5382807.0	573	Klebsiella pneumoniae strain KP102_WM3_17.23_ST147_OXA181 chromosome, complete genome
114696	AATGTGTTCCCCGCGCCAGCGGGGATA	0.972823	3.24634	E. coli (GenomeTrakr, PRJNA230969)	AATGTGTTCCCCGCGCCAGCGGGGATA_254729	gi|2615145141|gb|CP137406.1|	100.0	24.0	0.0	0.0	4.0	27.0	4831945.0	4831922.0	0.024	48.1	2615145141.0	CP137406	5382807.0	573	Klebsiella pneumoniae strain KP102_WM3_17.23_ST147_OXA181 chromosome, complete genome
114697	AATGTGTTCCCCGCGCCAGCGGGGATA	0.972823	3.24634	E. coli (GenomeTrakr, PRJNA230969)	AATGTGTTCCCCGCGCCAGCGGGGATA_254729	gi|2615145141|gb|CP137406.1|	100.0	24.0	0.0	0.0	4.0	27.0	4832067.0	4832044.0	0.024	48.1	2615145141.0	CP137406	5382807.0	573	Klebsiella pneumoniae strain KP102_WM3_17.23_ST147_OXA181 chromosome, complete genome
114698	AATGTGTTCCCCGCGCCAGCGGGGATA	0.972823	3.24634	E. coli (GenomeTrakr, PRJNA230969)	AATGTGTTCCCCGCGCCAGCGGGGATA_254729	gi|2615145141|gb|CP137406.1|	100.0	24.0	0.0	0.0	4.0	27.0	4832128.0	4832105.0	0.024	48.1	2615145141.0	CP137406	5382807.0	573	Klebsiella pneumoniae strain KP102_WM3_17.23_ST147_OXA181 chromosome, complete genome
114699	AATGTGTTCCCCGCGCCAGCGGGGATA	0.972823	3.24634	E. coli (GenomeTrakr, PRJNA230969)	AATGTGTTCCCCGCGCCAGCGGGGATA_254729	gi|2615145141|gb|CP137406.1|	100.0	24.0	0.0	0.0	4.0	27.0	4832189.0	4832166.0	0.024	48.1	2615145141.0	CP137406	5382807.0	573	Klebsiella pneumoniae strain KP102_WM3_17.23_ST147_OXA181 chromosome, complete genome
114700	AATGTGTTCCCCGCGCCAGCGGGGATA	0.972823	3.24634	E. coli (GenomeTrakr, PRJNA230969)	AATGTGTTCCCCGCGCCAGCGGGGATA_254729	gi|2615145141|gb|CP137406.1|	100.0	24.0	0.0	0.0	4.0	27.0	4832250.0	4832227.0	0.024	48.1	2615145141.0	CP137406	5382807.0	573	Klebsiella pneumoniae strain KP102_WM3_17.23_ST147_OXA181 chromosome, complete genome
114701	AATGTGTTCCCCGCGCCAGCGGGGATA	0.972823	3.24634	E. coli (GenomeTrakr, PRJNA230969)	AATGTGTTCCCCGCGCCAGCGGGGATA_254729	gi|2615145141|gb|CP137406.1|	100.0	24.0	0.0	0.0	4.0	27.0	4832311.0	4832288.0	0.024	48.1	2615145141.0	CP137406	5382807.0	573	Klebsiella pneumoniae strain KP102_WM3_17.23_ST147_OXA181 chromosome, complete genome
114702	AATGTGTTCCCCGCGCCAGCGGGGATA	0.972823	3.24634	E. coli (GenomeTrakr, PRJNA230969)	AATGTGTTCCCCGCGCCAGCGGGGATA_254729	gi|2615129017|gb|CP137388.1|	100.0	27.0	0.0	0.0	1.0	27.0	4192843.0	4192817.0	0.000383	54.0	2615129017.0	CP137388	5415777.0	573	Klebsiella pneumoniae strain KP39_L11_43.22_ST147_NDM5 chromosome, complete genome
114703	AATGTGTTCCCCGCGCCAGCGGGGATA	0.972823	3.24634	E. coli (GenomeTrakr, PRJNA230969)	AATGTGTTCCCCGCGCCAGCGGGGATA_254729	gi|2615129017|gb|CP137388.1|	100.0	27.0	0.0	0.0	1.0	27.0	4194063.0	4194037.0	0.000383	54.0	2615129017.0	CP137388	5415777.0	573	Klebsiella pneumoniae strain KP39_L11_43.22_ST147_NDM5 chromosome, complete genome
114704	AATGTGTTCCCCGCGCCAGCGGGGATA	0.972823	3.24634	E. coli (GenomeTrakr, PRJNA230969)	AATGTGTTCCCCGCGCCAGCGGGGATA_254729	gi|2615129017|gb|CP137388.1|	100.0	26.0	0.0	0.0	2.0	27.0	4193818.0	4193793.0	0.002	52.0	2615129017.0	CP137388	5415777.0	573	Klebsiella pneumoniae strain KP39_L11_43.22_ST147_NDM5 chromosome, complete genome
114705	AATGTGTTCCCCGCGCCAGCGGGGATA	0.972823	3.24634	E. coli (GenomeTrakr, PRJNA230969)	AATGTGTTCCCCGCGCCAGCGGGGATA_254729	gi|2615129017|gb|CP137388.1|	100.0	25.0	0.0	0.0	3.0	27.0	4193695.0	4193671.0	0.006	50.1	2615129017.0	CP137388	5415777.0	573	Klebsiella pneumoniae strain KP39_L11_43.22_ST147_NDM5 chromosome, complete genome
114706	AATGTGTTCCCCGCGCCAGCGGGGATA	0.972823	3.24634	E. coli (GenomeTrakr, PRJNA230969)	AATGTGTTCCCCGCGCCAGCGGGGATA_254729	gi|2615129017|gb|CP137388.1|	100.0	25.0	0.0	0.0	3.0	27.0	4193878.0	4193854.0	0.006	50.1	2615129017.0	CP137388	5415777.0	573	Klebsiella pneumoniae strain KP39_L11_43.22_ST147_NDM5 chromosome, complete genome
114707	AATGTGTTCCCCGCGCCAGCGGGGATA	0.972823	3.24634	E. coli (GenomeTrakr, PRJNA230969)	AATGTGTTCCCCGCGCCAGCGGGGATA_254729	gi|2615129017|gb|CP137388.1|	100.0	25.0	0.0	0.0	3.0	27.0	4194366.0	4194342.0	0.006	50.1	2615129017.0	CP137388	5415777.0	573	Klebsiella pneumoniae strain KP39_L11_43.22_ST147_NDM5 chromosome, complete genome
114708	AATGTGTTCCCCGCGCCAGCGGGGATA	0.972823	3.24634	E. coli (GenomeTrakr, PRJNA230969)	AATGTGTTCCCCGCGCCAGCGGGGATA_254729	gi|2615129017|gb|CP137388.1|	100.0	25.0	0.0	0.0	3.0	27.0	4194916.0	4194892.0	0.006	50.1	2615129017.0	CP137388	5415777.0	573	Klebsiella pneumoniae strain KP39_L11_43.22_ST147_NDM5 chromosome, complete genome
114709	AATGTGTTCCCCGCGCCAGCGGGGATA	0.972823	3.24634	E. coli (GenomeTrakr, PRJNA230969)	AATGTGTTCCCCGCGCCAGCGGGGATA_254729	gi|2615129017|gb|CP137388.1|	100.0	25.0	0.0	0.0	3.0	27.0	4195038.0	4195014.0	0.006	50.1	2615129017.0	CP137388	5415777.0	573	Klebsiella pneumoniae strain KP39_L11_43.22_ST147_NDM5 chromosome, complete genome
114710	AATGTGTTCCCCGCGCCAGCGGGGATA	0.972823	3.24634	E. coli (GenomeTrakr, PRJNA230969)	AATGTGTTCCCCGCGCCAGCGGGGATA_254729	gi|2615129017|gb|CP137388.1|	100.0	24.0	0.0	0.0	4.0	27.0	4192474.0	4192451.0	0.024	48.1	2615129017.0	CP137388	5415777.0	573	Klebsiella pneumoniae strain KP39_L11_43.22_ST147_NDM5 chromosome, complete genome
114711	AATGTGTTCCCCGCGCCAGCGGGGATA	0.972823	3.24634	E. coli (GenomeTrakr, PRJNA230969)	AATGTGTTCCCCGCGCCAGCGGGGATA_254729	gi|2615129017|gb|CP137388.1|	100.0	24.0	0.0	0.0	4.0	27.0	4192535.0	4192512.0	0.024	48.1	2615129017.0	CP137388	5415777.0	573	Klebsiella pneumoniae strain KP39_L11_43.22_ST147_NDM5 chromosome, complete genome
114712	AATGTGTTCCCCGCGCCAGCGGGGATA	0.972823	3.24634	E. coli (GenomeTrakr, PRJNA230969)	AATGTGTTCCCCGCGCCAGCGGGGATA_254729	gi|2615129017|gb|CP137388.1|	100.0	24.0	0.0	0.0	4.0	27.0	4192596.0	4192573.0	0.024	48.1	2615129017.0	CP137388	5415777.0	573	Klebsiella pneumoniae strain KP39_L11_43.22_ST147_NDM5 chromosome, complete genome
114713	AATGTGTTCCCCGCGCCAGCGGGGATA	0.972823	3.24634	E. coli (GenomeTrakr, PRJNA230969)	AATGTGTTCCCCGCGCCAGCGGGGATA_254729	gi|2615129017|gb|CP137388.1|	100.0	24.0	0.0	0.0	4.0	27.0	4192657.0	4192634.0	0.024	48.1	2615129017.0	CP137388	5415777.0	573	Klebsiella pneumoniae strain KP39_L11_43.22_ST147_NDM5 chromosome, complete genome
114714	AATGTGTTCCCCGCGCCAGCGGGGATA	0.972823	3.24634	E. coli (GenomeTrakr, PRJNA230969)	AATGTGTTCCCCGCGCCAGCGGGGATA_254729	gi|2615129017|gb|CP137388.1|	100.0	24.0	0.0	0.0	4.0	27.0	4192718.0	4192695.0	0.024	48.1	2615129017.0	CP137388	5415777.0	573	Klebsiella pneumoniae strain KP39_L11_43.22_ST147_NDM5 chromosome, complete genome
114715	AATGTGTTCCCCGCGCCAGCGGGGATA	0.972823	3.24634	E. coli (GenomeTrakr, PRJNA230969)	AATGTGTTCCCCGCGCCAGCGGGGATA_254729	gi|2615129017|gb|CP137388.1|	100.0	24.0	0.0	0.0	4.0	27.0	4192779.0	4192756.0	0.024	48.1	2615129017.0	CP137388	5415777.0	573	Klebsiella pneumoniae strain KP39_L11_43.22_ST147_NDM5 chromosome, complete genome
114716	AATGTGTTCCCCGCGCCAGCGGGGATA	0.972823	3.24634	E. coli (GenomeTrakr, PRJNA230969)	AATGTGTTCCCCGCGCCAGCGGGGATA_254729	gi|2615129017|gb|CP137388.1|	100.0	24.0	0.0	0.0	4.0	27.0	4192901.0	4192878.0	0.024	48.1	2615129017.0	CP137388	5415777.0	573	Klebsiella pneumoniae strain KP39_L11_43.22_ST147_NDM5 chromosome, complete genome
114717	AATGTGTTCCCCGCGCCAGCGGGGATA	0.972823	3.24634	E. coli (GenomeTrakr, PRJNA230969)	AATGTGTTCCCCGCGCCAGCGGGGATA_254729	gi|2615129017|gb|CP137388.1|	100.0	24.0	0.0	0.0	4.0	27.0	4192962.0	4192939.0	0.024	48.1	2615129017.0	CP137388	5415777.0	573	Klebsiella pneumoniae strain KP39_L11_43.22_ST147_NDM5 chromosome, complete genome
114718	AATGTGTTCCCCGCGCCAGCGGGGATA	0.972823	3.24634	E. coli (GenomeTrakr, PRJNA230969)	AATGTGTTCCCCGCGCCAGCGGGGATA_254729	gi|2615129017|gb|CP137388.1|	100.0	24.0	0.0	0.0	4.0	27.0	4193023.0	4193000.0	0.024	48.1	2615129017.0	CP137388	5415777.0	573	Klebsiella pneumoniae strain KP39_L11_43.22_ST147_NDM5 chromosome, complete genome
114719	AATGTGTTCCCCGCGCCAGCGGGGATA	0.972823	3.24634	E. coli (GenomeTrakr, PRJNA230969)	AATGTGTTCCCCGCGCCAGCGGGGATA_254729	gi|2615129017|gb|CP137388.1|	100.0	24.0	0.0	0.0	4.0	27.0	4193145.0	4193122.0	0.024	48.1	2615129017.0	CP137388	5415777.0	573	Klebsiella pneumoniae strain KP39_L11_43.22_ST147_NDM5 chromosome, complete genome
114720	AATGTGTTCCCCGCGCCAGCGGGGATA	0.972823	3.24634	E. coli (GenomeTrakr, PRJNA230969)	AATGTGTTCCCCGCGCCAGCGGGGATA_254729	gi|2615129017|gb|CP137388.1|	100.0	24.0	0.0	0.0	4.0	27.0	4193206.0	4193183.0	0.024	48.1	2615129017.0	CP137388	5415777.0	573	Klebsiella pneumoniae strain KP39_L11_43.22_ST147_NDM5 chromosome, complete genome
114721	AATGTGTTCCCCGCGCCAGCGGGGATA	0.972823	3.24634	E. coli (GenomeTrakr, PRJNA230969)	AATGTGTTCCCCGCGCCAGCGGGGATA_254729	gi|2615129017|gb|CP137388.1|	100.0	24.0	0.0	0.0	4.0	27.0	4193267.0	4193244.0	0.024	48.1	2615129017.0	CP137388	5415777.0	573	Klebsiella pneumoniae strain KP39_L11_43.22_ST147_NDM5 chromosome, complete genome
114722	AATGTGTTCCCCGCGCCAGCGGGGATA	0.972823	3.24634	E. coli (GenomeTrakr, PRJNA230969)	AATGTGTTCCCCGCGCCAGCGGGGATA_254729	gi|2615129017|gb|CP137388.1|	100.0	24.0	0.0	0.0	4.0	27.0	4193328.0	4193305.0	0.024	48.1	2615129017.0	CP137388	5415777.0	573	Klebsiella pneumoniae strain KP39_L11_43.22_ST147_NDM5 chromosome, complete genome
114723	AATGTGTTCCCCGCGCCAGCGGGGATA	0.972823	3.24634	E. coli (GenomeTrakr, PRJNA230969)	AATGTGTTCCCCGCGCCAGCGGGGATA_254729	gi|2615129017|gb|CP137388.1|	100.0	24.0	0.0	0.0	4.0	27.0	4193389.0	4193366.0	0.024	48.1	2615129017.0	CP137388	5415777.0	573	Klebsiella pneumoniae strain KP39_L11_43.22_ST147_NDM5 chromosome, complete genome
114724	AATGTGTTCCCCGCGCCAGCGGGGATA	0.972823	3.24634	E. coli (GenomeTrakr, PRJNA230969)	AATGTGTTCCCCGCGCCAGCGGGGATA_254729	gi|2615129017|gb|CP137388.1|	100.0	24.0	0.0	0.0	4.0	27.0	4193450.0	4193427.0	0.024	48.1	2615129017.0	CP137388	5415777.0	573	Klebsiella pneumoniae strain KP39_L11_43.22_ST147_NDM5 chromosome, complete genome
114725	AATGTGTTCCCCGCGCCAGCGGGGATA	0.972823	3.24634	E. coli (GenomeTrakr, PRJNA230969)	AATGTGTTCCCCGCGCCAGCGGGGATA_254729	gi|2615129017|gb|CP137388.1|	100.0	24.0	0.0	0.0	4.0	27.0	4193511.0	4193488.0	0.024	48.1	2615129017.0	CP137388	5415777.0	573	Klebsiella pneumoniae strain KP39_L11_43.22_ST147_NDM5 chromosome, complete genome
114726	AATGTGTTCCCCGCGCCAGCGGGGATA	0.972823	3.24634	E. coli (GenomeTrakr, PRJNA230969)	AATGTGTTCCCCGCGCCAGCGGGGATA_254729	gi|2615129017|gb|CP137388.1|	100.0	24.0	0.0	0.0	4.0	27.0	4193572.0	4193549.0	0.024	48.1	2615129017.0	CP137388	5415777.0	573	Klebsiella pneumoniae strain KP39_L11_43.22_ST147_NDM5 chromosome, complete genome
114727	AATGTGTTCCCCGCGCCAGCGGGGATA	0.972823	3.24634	E. coli (GenomeTrakr, PRJNA230969)	AATGTGTTCCCCGCGCCAGCGGGGATA_254729	gi|2615129017|gb|CP137388.1|	100.0	24.0	0.0	0.0	4.0	27.0	4193633.0	4193610.0	0.024	48.1	2615129017.0	CP137388	5415777.0	573	Klebsiella pneumoniae strain KP39_L11_43.22_ST147_NDM5 chromosome, complete genome
114728	AATGTGTTCCCCGCGCCAGCGGGGATA	0.972823	3.24634	E. coli (GenomeTrakr, PRJNA230969)	AATGTGTTCCCCGCGCCAGCGGGGATA_254729	gi|2615129017|gb|CP137388.1|	100.0	24.0	0.0	0.0	4.0	27.0	4193755.0	4193732.0	0.024	48.1	2615129017.0	CP137388	5415777.0	573	Klebsiella pneumoniae strain KP39_L11_43.22_ST147_NDM5 chromosome, complete genome
114729	AATGTGTTCCCCGCGCCAGCGGGGATA	0.972823	3.24634	E. coli (GenomeTrakr, PRJNA230969)	AATGTGTTCCCCGCGCCAGCGGGGATA_254729	gi|2615129017|gb|CP137388.1|	100.0	24.0	0.0	0.0	4.0	27.0	4193938.0	4193915.0	0.024	48.1	2615129017.0	CP137388	5415777.0	573	Klebsiella pneumoniae strain KP39_L11_43.22_ST147_NDM5 chromosome, complete genome
114730	AATGTGTTCCCCGCGCCAGCGGGGATA	0.972823	3.24634	E. coli (GenomeTrakr, PRJNA230969)	AATGTGTTCCCCGCGCCAGCGGGGATA_254729	gi|2615129017|gb|CP137388.1|	100.0	24.0	0.0	0.0	4.0	27.0	4193999.0	4193976.0	0.024	48.1	2615129017.0	CP137388	5415777.0	573	Klebsiella pneumoniae strain KP39_L11_43.22_ST147_NDM5 chromosome, complete genome
114731	AATGTGTTCCCCGCGCCAGCGGGGATA	0.972823	3.24634	E. coli (GenomeTrakr, PRJNA230969)	AATGTGTTCCCCGCGCCAGCGGGGATA_254729	gi|2615129017|gb|CP137388.1|	100.0	24.0	0.0	0.0	4.0	27.0	4194121.0	4194098.0	0.024	48.1	2615129017.0	CP137388	5415777.0	573	Klebsiella pneumoniae strain KP39_L11_43.22_ST147_NDM5 chromosome, complete genome
114732	AATGTGTTCCCCGCGCCAGCGGGGATA	0.972823	3.24634	E. coli (GenomeTrakr, PRJNA230969)	AATGTGTTCCCCGCGCCAGCGGGGATA_254729	gi|2615129017|gb|CP137388.1|	100.0	24.0	0.0	0.0	4.0	27.0	4194182.0	4194159.0	0.024	48.1	2615129017.0	CP137388	5415777.0	573	Klebsiella pneumoniae strain KP39_L11_43.22_ST147_NDM5 chromosome, complete genome
114733	AATGTGTTCCCCGCGCCAGCGGGGATA	0.972823	3.24634	E. coli (GenomeTrakr, PRJNA230969)	AATGTGTTCCCCGCGCCAGCGGGGATA_254729	gi|2615129017|gb|CP137388.1|	100.0	24.0	0.0	0.0	4.0	27.0	4194243.0	4194220.0	0.024	48.1	2615129017.0	CP137388	5415777.0	573	Klebsiella pneumoniae strain KP39_L11_43.22_ST147_NDM5 chromosome, complete genome
114734	AATGTGTTCCCCGCGCCAGCGGGGATA	0.972823	3.24634	E. coli (GenomeTrakr, PRJNA230969)	AATGTGTTCCCCGCGCCAGCGGGGATA_254729	gi|2615129017|gb|CP137388.1|	100.0	24.0	0.0	0.0	4.0	27.0	4194304.0	4194281.0	0.024	48.1	2615129017.0	CP137388	5415777.0	573	Klebsiella pneumoniae strain KP39_L11_43.22_ST147_NDM5 chromosome, complete genome
114735	AATGTGTTCCCCGCGCCAGCGGGGATA	0.972823	3.24634	E. coli (GenomeTrakr, PRJNA230969)	AATGTGTTCCCCGCGCCAGCGGGGATA_254729	gi|2615129017|gb|CP137388.1|	100.0	24.0	0.0	0.0	4.0	27.0	4194426.0	4194403.0	0.024	48.1	2615129017.0	CP137388	5415777.0	573	Klebsiella pneumoniae strain KP39_L11_43.22_ST147_NDM5 chromosome, complete genome
114736	AATGTGTTCCCCGCGCCAGCGGGGATA	0.972823	3.24634	E. coli (GenomeTrakr, PRJNA230969)	AATGTGTTCCCCGCGCCAGCGGGGATA_254729	gi|2615129017|gb|CP137388.1|	100.0	24.0	0.0	0.0	4.0	27.0	4194487.0	4194464.0	0.024	48.1	2615129017.0	CP137388	5415777.0	573	Klebsiella pneumoniae strain KP39_L11_43.22_ST147_NDM5 chromosome, complete genome
114737	AATGTGTTCCCCGCGCCAGCGGGGATA	0.972823	3.24634	E. coli (GenomeTrakr, PRJNA230969)	AATGTGTTCCCCGCGCCAGCGGGGATA_254729	gi|2615129017|gb|CP137388.1|	100.0	24.0	0.0	0.0	4.0	27.0	4194548.0	4194525.0	0.024	48.1	2615129017.0	CP137388	5415777.0	573	Klebsiella pneumoniae strain KP39_L11_43.22_ST147_NDM5 chromosome, complete genome
114738	AATGTGTTCCCCGCGCCAGCGGGGATA	0.972823	3.24634	E. coli (GenomeTrakr, PRJNA230969)	AATGTGTTCCCCGCGCCAGCGGGGATA_254729	gi|2615129017|gb|CP137388.1|	100.0	24.0	0.0	0.0	4.0	27.0	4194609.0	4194586.0	0.024	48.1	2615129017.0	CP137388	5415777.0	573	Klebsiella pneumoniae strain KP39_L11_43.22_ST147_NDM5 chromosome, complete genome
114739	AATGTGTTCCCCGCGCCAGCGGGGATA	0.972823	3.24634	E. coli (GenomeTrakr, PRJNA230969)	AATGTGTTCCCCGCGCCAGCGGGGATA_254729	gi|2615129017|gb|CP137388.1|	100.0	24.0	0.0	0.0	4.0	27.0	4194670.0	4194647.0	0.024	48.1	2615129017.0	CP137388	5415777.0	573	Klebsiella pneumoniae strain KP39_L11_43.22_ST147_NDM5 chromosome, complete genome
114740	AATGTGTTCCCCGCGCCAGCGGGGATA	0.972823	3.24634	E. coli (GenomeTrakr, PRJNA230969)	AATGTGTTCCCCGCGCCAGCGGGGATA_254729	gi|2615129017|gb|CP137388.1|	100.0	24.0	0.0	0.0	4.0	27.0	4194731.0	4194708.0	0.024	48.1	2615129017.0	CP137388	5415777.0	573	Klebsiella pneumoniae strain KP39_L11_43.22_ST147_NDM5 chromosome, complete genome
114741	AATGTGTTCCCCGCGCCAGCGGGGATA	0.972823	3.24634	E. coli (GenomeTrakr, PRJNA230969)	AATGTGTTCCCCGCGCCAGCGGGGATA_254729	gi|2615129017|gb|CP137388.1|	100.0	24.0	0.0	0.0	4.0	27.0	4194792.0	4194769.0	0.024	48.1	2615129017.0	CP137388	5415777.0	573	Klebsiella pneumoniae strain KP39_L11_43.22_ST147_NDM5 chromosome, complete genome
114742	AATGTGTTCCCCGCGCCAGCGGGGATA	0.972823	3.24634	E. coli (GenomeTrakr, PRJNA230969)	AATGTGTTCCCCGCGCCAGCGGGGATA_254729	gi|2615129017|gb|CP137388.1|	100.0	24.0	0.0	0.0	4.0	27.0	4194854.0	4194831.0	0.024	48.1	2615129017.0	CP137388	5415777.0	573	Klebsiella pneumoniae strain KP39_L11_43.22_ST147_NDM5 chromosome, complete genome
114743	AATGTGTTCCCCGCGCCAGCGGGGATA	0.972823	3.24634	E. coli (GenomeTrakr, PRJNA230969)	AATGTGTTCCCCGCGCCAGCGGGGATA_254729	gi|2615129017|gb|CP137388.1|	100.0	24.0	0.0	0.0	4.0	27.0	4194976.0	4194953.0	0.024	48.1	2615129017.0	CP137388	5415777.0	573	Klebsiella pneumoniae strain KP39_L11_43.22_ST147_NDM5 chromosome, complete genome
114744	AATGTGTTCCCCGCGCCAGCGGGGATA	0.972823	3.24634	E. coli (GenomeTrakr, PRJNA230969)	AATGTGTTCCCCGCGCCAGCGGGGATA_254729	gi|2615123122|gb|CP137391.1|	100.0	27.0	0.0	0.0	1.0	27.0	2203657.0	2203631.0	0.000383	54.0	2615123122.0	CP137391	5422745.0	573	Klebsiella pneumoniae strain KP124_L5_21.23_ST147_NDM5 chromosome, complete genome
114745	AATGTGTTCCCCGCGCCAGCGGGGATA	0.972823	3.24634	E. coli (GenomeTrakr, PRJNA230969)	AATGTGTTCCCCGCGCCAGCGGGGATA_254729	gi|2615123122|gb|CP137391.1|	100.0	27.0	0.0	0.0	1.0	27.0	2204877.0	2204851.0	0.000383	54.0	2615123122.0	CP137391	5422745.0	573	Klebsiella pneumoniae strain KP124_L5_21.23_ST147_NDM5 chromosome, complete genome
114746	AATGTGTTCCCCGCGCCAGCGGGGATA	0.972823	3.24634	E. coli (GenomeTrakr, PRJNA230969)	AATGTGTTCCCCGCGCCAGCGGGGATA_254729	gi|2615123122|gb|CP137391.1|	100.0	26.0	0.0	0.0	2.0	27.0	2204632.0	2204607.0	0.002	52.0	2615123122.0	CP137391	5422745.0	573	Klebsiella pneumoniae strain KP124_L5_21.23_ST147_NDM5 chromosome, complete genome
114747	AATGTGTTCCCCGCGCCAGCGGGGATA	0.972823	3.24634	E. coli (GenomeTrakr, PRJNA230969)	AATGTGTTCCCCGCGCCAGCGGGGATA_254729	gi|2615123122|gb|CP137391.1|	100.0	25.0	0.0	0.0	3.0	27.0	2204509.0	2204485.0	0.006	50.1	2615123122.0	CP137391	5422745.0	573	Klebsiella pneumoniae strain KP124_L5_21.23_ST147_NDM5 chromosome, complete genome
114748	AATGTGTTCCCCGCGCCAGCGGGGATA	0.972823	3.24634	E. coli (GenomeTrakr, PRJNA230969)	AATGTGTTCCCCGCGCCAGCGGGGATA_254729	gi|2615123122|gb|CP137391.1|	100.0	25.0	0.0	0.0	3.0	27.0	2204692.0	2204668.0	0.006	50.1	2615123122.0	CP137391	5422745.0	573	Klebsiella pneumoniae strain KP124_L5_21.23_ST147_NDM5 chromosome, complete genome
114749	AATGTGTTCCCCGCGCCAGCGGGGATA	0.972823	3.24634	E. coli (GenomeTrakr, PRJNA230969)	AATGTGTTCCCCGCGCCAGCGGGGATA_254729	gi|2615123122|gb|CP137391.1|	100.0	25.0	0.0	0.0	3.0	27.0	2205180.0	2205156.0	0.006	50.1	2615123122.0	CP137391	5422745.0	573	Klebsiella pneumoniae strain KP124_L5_21.23_ST147_NDM5 chromosome, complete genome
114750	AATGTGTTCCCCGCGCCAGCGGGGATA	0.972823	3.24634	E. coli (GenomeTrakr, PRJNA230969)	AATGTGTTCCCCGCGCCAGCGGGGATA_254729	gi|2615123122|gb|CP137391.1|	100.0	25.0	0.0	0.0	3.0	27.0	2205730.0	2205706.0	0.006	50.1	2615123122.0	CP137391	5422745.0	573	Klebsiella pneumoniae strain KP124_L5_21.23_ST147_NDM5 chromosome, complete genome
114751	AATGTGTTCCCCGCGCCAGCGGGGATA	0.972823	3.24634	E. coli (GenomeTrakr, PRJNA230969)	AATGTGTTCCCCGCGCCAGCGGGGATA_254729	gi|2615123122|gb|CP137391.1|	100.0	25.0	0.0	0.0	3.0	27.0	2205852.0	2205828.0	0.006	50.1	2615123122.0	CP137391	5422745.0	573	Klebsiella pneumoniae strain KP124_L5_21.23_ST147_NDM5 chromosome, complete genome
114752	AATGTGTTCCCCGCGCCAGCGGGGATA	0.972823	3.24634	E. coli (GenomeTrakr, PRJNA230969)	AATGTGTTCCCCGCGCCAGCGGGGATA_254729	gi|2615123122|gb|CP137391.1|	100.0	24.0	0.0	0.0	4.0	27.0	2203288.0	2203265.0	0.024	48.1	2615123122.0	CP137391	5422745.0	573	Klebsiella pneumoniae strain KP124_L5_21.23_ST147_NDM5 chromosome, complete genome
114753	AATGTGTTCCCCGCGCCAGCGGGGATA	0.972823	3.24634	E. coli (GenomeTrakr, PRJNA230969)	AATGTGTTCCCCGCGCCAGCGGGGATA_254729	gi|2615123122|gb|CP137391.1|	100.0	24.0	0.0	0.0	4.0	27.0	2203349.0	2203326.0	0.024	48.1	2615123122.0	CP137391	5422745.0	573	Klebsiella pneumoniae strain KP124_L5_21.23_ST147_NDM5 chromosome, complete genome
114754	AATGTGTTCCCCGCGCCAGCGGGGATA	0.972823	3.24634	E. coli (GenomeTrakr, PRJNA230969)	AATGTGTTCCCCGCGCCAGCGGGGATA_254729	gi|2615123122|gb|CP137391.1|	100.0	24.0	0.0	0.0	4.0	27.0	2203410.0	2203387.0	0.024	48.1	2615123122.0	CP137391	5422745.0	573	Klebsiella pneumoniae strain KP124_L5_21.23_ST147_NDM5 chromosome, complete genome
114755	AATGTGTTCCCCGCGCCAGCGGGGATA	0.972823	3.24634	E. coli (GenomeTrakr, PRJNA230969)	AATGTGTTCCCCGCGCCAGCGGGGATA_254729	gi|2615123122|gb|CP137391.1|	100.0	24.0	0.0	0.0	4.0	27.0	2203471.0	2203448.0	0.024	48.1	2615123122.0	CP137391	5422745.0	573	Klebsiella pneumoniae strain KP124_L5_21.23_ST147_NDM5 chromosome, complete genome
114756	AATGTGTTCCCCGCGCCAGCGGGGATA	0.972823	3.24634	E. coli (GenomeTrakr, PRJNA230969)	AATGTGTTCCCCGCGCCAGCGGGGATA_254729	gi|2615123122|gb|CP137391.1|	100.0	24.0	0.0	0.0	4.0	27.0	2203532.0	2203509.0	0.024	48.1	2615123122.0	CP137391	5422745.0	573	Klebsiella pneumoniae strain KP124_L5_21.23_ST147_NDM5 chromosome, complete genome
114757	AATGTGTTCCCCGCGCCAGCGGGGATA	0.972823	3.24634	E. coli (GenomeTrakr, PRJNA230969)	AATGTGTTCCCCGCGCCAGCGGGGATA_254729	gi|2615123122|gb|CP137391.1|	100.0	24.0	0.0	0.0	4.0	27.0	2203593.0	2203570.0	0.024	48.1	2615123122.0	CP137391	5422745.0	573	Klebsiella pneumoniae strain KP124_L5_21.23_ST147_NDM5 chromosome, complete genome
114758	AATGTGTTCCCCGCGCCAGCGGGGATA	0.972823	3.24634	E. coli (GenomeTrakr, PRJNA230969)	AATGTGTTCCCCGCGCCAGCGGGGATA_254729	gi|2615123122|gb|CP137391.1|	100.0	24.0	0.0	0.0	4.0	27.0	2203715.0	2203692.0	0.024	48.1	2615123122.0	CP137391	5422745.0	573	Klebsiella pneumoniae strain KP124_L5_21.23_ST147_NDM5 chromosome, complete genome
114759	AATGTGTTCCCCGCGCCAGCGGGGATA	0.972823	3.24634	E. coli (GenomeTrakr, PRJNA230969)	AATGTGTTCCCCGCGCCAGCGGGGATA_254729	gi|2615123122|gb|CP137391.1|	100.0	24.0	0.0	0.0	4.0	27.0	2203776.0	2203753.0	0.024	48.1	2615123122.0	CP137391	5422745.0	573	Klebsiella pneumoniae strain KP124_L5_21.23_ST147_NDM5 chromosome, complete genome
114760	AATGTGTTCCCCGCGCCAGCGGGGATA	0.972823	3.24634	E. coli (GenomeTrakr, PRJNA230969)	AATGTGTTCCCCGCGCCAGCGGGGATA_254729	gi|2615123122|gb|CP137391.1|	100.0	24.0	0.0	0.0	4.0	27.0	2203837.0	2203814.0	0.024	48.1	2615123122.0	CP137391	5422745.0	573	Klebsiella pneumoniae strain KP124_L5_21.23_ST147_NDM5 chromosome, complete genome
114761	AATGTGTTCCCCGCGCCAGCGGGGATA	0.972823	3.24634	E. coli (GenomeTrakr, PRJNA230969)	AATGTGTTCCCCGCGCCAGCGGGGATA_254729	gi|2615123122|gb|CP137391.1|	100.0	24.0	0.0	0.0	4.0	27.0	2203959.0	2203936.0	0.024	48.1	2615123122.0	CP137391	5422745.0	573	Klebsiella pneumoniae strain KP124_L5_21.23_ST147_NDM5 chromosome, complete genome
114762	AATGTGTTCCCCGCGCCAGCGGGGATA	0.972823	3.24634	E. coli (GenomeTrakr, PRJNA230969)	AATGTGTTCCCCGCGCCAGCGGGGATA_254729	gi|2615123122|gb|CP137391.1|	100.0	24.0	0.0	0.0	4.0	27.0	2204020.0	2203997.0	0.024	48.1	2615123122.0	CP137391	5422745.0	573	Klebsiella pneumoniae strain KP124_L5_21.23_ST147_NDM5 chromosome, complete genome
114763	AATGTGTTCCCCGCGCCAGCGGGGATA	0.972823	3.24634	E. coli (GenomeTrakr, PRJNA230969)	AATGTGTTCCCCGCGCCAGCGGGGATA_254729	gi|2615123122|gb|CP137391.1|	100.0	24.0	0.0	0.0	4.0	27.0	2204081.0	2204058.0	0.024	48.1	2615123122.0	CP137391	5422745.0	573	Klebsiella pneumoniae strain KP124_L5_21.23_ST147_NDM5 chromosome, complete genome
114764	AATGTGTTCCCCGCGCCAGCGGGGATA	0.972823	3.24634	E. coli (GenomeTrakr, PRJNA230969)	AATGTGTTCCCCGCGCCAGCGGGGATA_254729	gi|2615123122|gb|CP137391.1|	100.0	24.0	0.0	0.0	4.0	27.0	2204142.0	2204119.0	0.024	48.1	2615123122.0	CP137391	5422745.0	573	Klebsiella pneumoniae strain KP124_L5_21.23_ST147_NDM5 chromosome, complete genome
114765	AATGTGTTCCCCGCGCCAGCGGGGATA	0.972823	3.24634	E. coli (GenomeTrakr, PRJNA230969)	AATGTGTTCCCCGCGCCAGCGGGGATA_254729	gi|2615123122|gb|CP137391.1|	100.0	24.0	0.0	0.0	4.0	27.0	2204203.0	2204180.0	0.024	48.1	2615123122.0	CP137391	5422745.0	573	Klebsiella pneumoniae strain KP124_L5_21.23_ST147_NDM5 chromosome, complete genome
114766	AATGTGTTCCCCGCGCCAGCGGGGATA	0.972823	3.24634	E. coli (GenomeTrakr, PRJNA230969)	AATGTGTTCCCCGCGCCAGCGGGGATA_254729	gi|2615123122|gb|CP137391.1|	100.0	24.0	0.0	0.0	4.0	27.0	2204264.0	2204241.0	0.024	48.1	2615123122.0	CP137391	5422745.0	573	Klebsiella pneumoniae strain KP124_L5_21.23_ST147_NDM5 chromosome, complete genome
114767	AATGTGTTCCCCGCGCCAGCGGGGATA	0.972823	3.24634	E. coli (GenomeTrakr, PRJNA230969)	AATGTGTTCCCCGCGCCAGCGGGGATA_254729	gi|2615123122|gb|CP137391.1|	100.0	24.0	0.0	0.0	4.0	27.0	2204325.0	2204302.0	0.024	48.1	2615123122.0	CP137391	5422745.0	573	Klebsiella pneumoniae strain KP124_L5_21.23_ST147_NDM5 chromosome, complete genome
114768	AATGTGTTCCCCGCGCCAGCGGGGATA	0.972823	3.24634	E. coli (GenomeTrakr, PRJNA230969)	AATGTGTTCCCCGCGCCAGCGGGGATA_254729	gi|2615123122|gb|CP137391.1|	100.0	24.0	0.0	0.0	4.0	27.0	2204386.0	2204363.0	0.024	48.1	2615123122.0	CP137391	5422745.0	573	Klebsiella pneumoniae strain KP124_L5_21.23_ST147_NDM5 chromosome, complete genome
114769	AATGTGTTCCCCGCGCCAGCGGGGATA	0.972823	3.24634	E. coli (GenomeTrakr, PRJNA230969)	AATGTGTTCCCCGCGCCAGCGGGGATA_254729	gi|2615123122|gb|CP137391.1|	100.0	24.0	0.0	0.0	4.0	27.0	2204447.0	2204424.0	0.024	48.1	2615123122.0	CP137391	5422745.0	573	Klebsiella pneumoniae strain KP124_L5_21.23_ST147_NDM5 chromosome, complete genome
114770	AATGTGTTCCCCGCGCCAGCGGGGATA	0.972823	3.24634	E. coli (GenomeTrakr, PRJNA230969)	AATGTGTTCCCCGCGCCAGCGGGGATA_254729	gi|2615123122|gb|CP137391.1|	100.0	24.0	0.0	0.0	4.0	27.0	2204569.0	2204546.0	0.024	48.1	2615123122.0	CP137391	5422745.0	573	Klebsiella pneumoniae strain KP124_L5_21.23_ST147_NDM5 chromosome, complete genome
114771	AATGTGTTCCCCGCGCCAGCGGGGATA	0.972823	3.24634	E. coli (GenomeTrakr, PRJNA230969)	AATGTGTTCCCCGCGCCAGCGGGGATA_254729	gi|2615123122|gb|CP137391.1|	100.0	24.0	0.0	0.0	4.0	27.0	2204752.0	2204729.0	0.024	48.1	2615123122.0	CP137391	5422745.0	573	Klebsiella pneumoniae strain KP124_L5_21.23_ST147_NDM5 chromosome, complete genome
114772	AATGTGTTCCCCGCGCCAGCGGGGATA	0.972823	3.24634	E. coli (GenomeTrakr, PRJNA230969)	AATGTGTTCCCCGCGCCAGCGGGGATA_254729	gi|2615123122|gb|CP137391.1|	100.0	24.0	0.0	0.0	4.0	27.0	2204813.0	2204790.0	0.024	48.1	2615123122.0	CP137391	5422745.0	573	Klebsiella pneumoniae strain KP124_L5_21.23_ST147_NDM5 chromosome, complete genome
114773	AATGTGTTCCCCGCGCCAGCGGGGATA	0.972823	3.24634	E. coli (GenomeTrakr, PRJNA230969)	AATGTGTTCCCCGCGCCAGCGGGGATA_254729	gi|2615123122|gb|CP137391.1|	100.0	24.0	0.0	0.0	4.0	27.0	2204935.0	2204912.0	0.024	48.1	2615123122.0	CP137391	5422745.0	573	Klebsiella pneumoniae strain KP124_L5_21.23_ST147_NDM5 chromosome, complete genome
114774	AATGTGTTCCCCGCGCCAGCGGGGATA	0.972823	3.24634	E. coli (GenomeTrakr, PRJNA230969)	AATGTGTTCCCCGCGCCAGCGGGGATA_254729	gi|2615123122|gb|CP137391.1|	100.0	24.0	0.0	0.0	4.0	27.0	2204996.0	2204973.0	0.024	48.1	2615123122.0	CP137391	5422745.0	573	Klebsiella pneumoniae strain KP124_L5_21.23_ST147_NDM5 chromosome, complete genome
114775	AATGTGTTCCCCGCGCCAGCGGGGATA	0.972823	3.24634	E. coli (GenomeTrakr, PRJNA230969)	AATGTGTTCCCCGCGCCAGCGGGGATA_254729	gi|2615123122|gb|CP137391.1|	100.0	24.0	0.0	0.0	4.0	27.0	2205057.0	2205034.0	0.024	48.1	2615123122.0	CP137391	5422745.0	573	Klebsiella pneumoniae strain KP124_L5_21.23_ST147_NDM5 chromosome, complete genome
114776	AATGTGTTCCCCGCGCCAGCGGGGATA	0.972823	3.24634	E. coli (GenomeTrakr, PRJNA230969)	AATGTGTTCCCCGCGCCAGCGGGGATA_254729	gi|2615123122|gb|CP137391.1|	100.0	24.0	0.0	0.0	4.0	27.0	2205118.0	2205095.0	0.024	48.1	2615123122.0	CP137391	5422745.0	573	Klebsiella pneumoniae strain KP124_L5_21.23_ST147_NDM5 chromosome, complete genome
114777	AATGTGTTCCCCGCGCCAGCGGGGATA	0.972823	3.24634	E. coli (GenomeTrakr, PRJNA230969)	AATGTGTTCCCCGCGCCAGCGGGGATA_254729	gi|2615123122|gb|CP137391.1|	100.0	24.0	0.0	0.0	4.0	27.0	2205240.0	2205217.0	0.024	48.1	2615123122.0	CP137391	5422745.0	573	Klebsiella pneumoniae strain KP124_L5_21.23_ST147_NDM5 chromosome, complete genome
114778	AATGTGTTCCCCGCGCCAGCGGGGATA	0.972823	3.24634	E. coli (GenomeTrakr, PRJNA230969)	AATGTGTTCCCCGCGCCAGCGGGGATA_254729	gi|2615123122|gb|CP137391.1|	100.0	24.0	0.0	0.0	4.0	27.0	2205301.0	2205278.0	0.024	48.1	2615123122.0	CP137391	5422745.0	573	Klebsiella pneumoniae strain KP124_L5_21.23_ST147_NDM5 chromosome, complete genome
114779	AATGTGTTCCCCGCGCCAGCGGGGATA	0.972823	3.24634	E. coli (GenomeTrakr, PRJNA230969)	AATGTGTTCCCCGCGCCAGCGGGGATA_254729	gi|2615123122|gb|CP137391.1|	100.0	24.0	0.0	0.0	4.0	27.0	2205362.0	2205339.0	0.024	48.1	2615123122.0	CP137391	5422745.0	573	Klebsiella pneumoniae strain KP124_L5_21.23_ST147_NDM5 chromosome, complete genome
114780	AATGTGTTCCCCGCGCCAGCGGGGATA	0.972823	3.24634	E. coli (GenomeTrakr, PRJNA230969)	AATGTGTTCCCCGCGCCAGCGGGGATA_254729	gi|2615123122|gb|CP137391.1|	100.0	24.0	0.0	0.0	4.0	27.0	2205423.0	2205400.0	0.024	48.1	2615123122.0	CP137391	5422745.0	573	Klebsiella pneumoniae strain KP124_L5_21.23_ST147_NDM5 chromosome, complete genome
114781	AATGTGTTCCCCGCGCCAGCGGGGATA	0.972823	3.24634	E. coli (GenomeTrakr, PRJNA230969)	AATGTGTTCCCCGCGCCAGCGGGGATA_254729	gi|2615123122|gb|CP137391.1|	100.0	24.0	0.0	0.0	4.0	27.0	2205484.0	2205461.0	0.024	48.1	2615123122.0	CP137391	5422745.0	573	Klebsiella pneumoniae strain KP124_L5_21.23_ST147_NDM5 chromosome, complete genome
114782	AATGTGTTCCCCGCGCCAGCGGGGATA	0.972823	3.24634	E. coli (GenomeTrakr, PRJNA230969)	AATGTGTTCCCCGCGCCAGCGGGGATA_254729	gi|2615123122|gb|CP137391.1|	100.0	24.0	0.0	0.0	4.0	27.0	2205545.0	2205522.0	0.024	48.1	2615123122.0	CP137391	5422745.0	573	Klebsiella pneumoniae strain KP124_L5_21.23_ST147_NDM5 chromosome, complete genome
114783	AATGTGTTCCCCGCGCCAGCGGGGATA	0.972823	3.24634	E. coli (GenomeTrakr, PRJNA230969)	AATGTGTTCCCCGCGCCAGCGGGGATA_254729	gi|2615123122|gb|CP137391.1|	100.0	24.0	0.0	0.0	4.0	27.0	2205606.0	2205583.0	0.024	48.1	2615123122.0	CP137391	5422745.0	573	Klebsiella pneumoniae strain KP124_L5_21.23_ST147_NDM5 chromosome, complete genome
114784	AATGTGTTCCCCGCGCCAGCGGGGATA	0.972823	3.24634	E. coli (GenomeTrakr, PRJNA230969)	AATGTGTTCCCCGCGCCAGCGGGGATA_254729	gi|2615123122|gb|CP137391.1|	100.0	24.0	0.0	0.0	4.0	27.0	2205668.0	2205645.0	0.024	48.1	2615123122.0	CP137391	5422745.0	573	Klebsiella pneumoniae strain KP124_L5_21.23_ST147_NDM5 chromosome, complete genome
114785	AATGTGTTCCCCGCGCCAGCGGGGATA	0.972823	3.24634	E. coli (GenomeTrakr, PRJNA230969)	AATGTGTTCCCCGCGCCAGCGGGGATA_254729	gi|2615123122|gb|CP137391.1|	100.0	24.0	0.0	0.0	4.0	27.0	2205790.0	2205767.0	0.024	48.1	2615123122.0	CP137391	5422745.0	573	Klebsiella pneumoniae strain KP124_L5_21.23_ST147_NDM5 chromosome, complete genome
114786	AATGTGTTCCCCGCGCCAGCGGGGATA	0.972823	3.24634	E. coli (GenomeTrakr, PRJNA230969)	AATGTGTTCCCCGCGCCAGCGGGGATA_254729	gi|2615100108|gb|CP137434.1|	100.0	27.0	0.0	0.0	1.0	27.0	4192866.0	4192840.0	0.000383	54.0	2615100108.0	CP137434	5415807.0	573	Klebsiella pneumoniae strain KP82_L15_04.23_ST147_NDM5 chromosome, complete genome
114787	AATGTGTTCCCCGCGCCAGCGGGGATA	0.972823	3.24634	E. coli (GenomeTrakr, PRJNA230969)	AATGTGTTCCCCGCGCCAGCGGGGATA_254729	gi|2615100108|gb|CP137434.1|	100.0	27.0	0.0	0.0	1.0	27.0	4194086.0	4194060.0	0.000383	54.0	2615100108.0	CP137434	5415807.0	573	Klebsiella pneumoniae strain KP82_L15_04.23_ST147_NDM5 chromosome, complete genome
114788	AATGTGTTCCCCGCGCCAGCGGGGATA	0.972823	3.24634	E. coli (GenomeTrakr, PRJNA230969)	AATGTGTTCCCCGCGCCAGCGGGGATA_254729	gi|2615100108|gb|CP137434.1|	100.0	26.0	0.0	0.0	2.0	27.0	4193841.0	4193816.0	0.002	52.0	2615100108.0	CP137434	5415807.0	573	Klebsiella pneumoniae strain KP82_L15_04.23_ST147_NDM5 chromosome, complete genome
114789	AATGTGTTCCCCGCGCCAGCGGGGATA	0.972823	3.24634	E. coli (GenomeTrakr, PRJNA230969)	AATGTGTTCCCCGCGCCAGCGGGGATA_254729	gi|2615100108|gb|CP137434.1|	100.0	25.0	0.0	0.0	3.0	27.0	4193718.0	4193694.0	0.006	50.1	2615100108.0	CP137434	5415807.0	573	Klebsiella pneumoniae strain KP82_L15_04.23_ST147_NDM5 chromosome, complete genome
114790	AATGTGTTCCCCGCGCCAGCGGGGATA	0.972823	3.24634	E. coli (GenomeTrakr, PRJNA230969)	AATGTGTTCCCCGCGCCAGCGGGGATA_254729	gi|2615100108|gb|CP137434.1|	100.0	25.0	0.0	0.0	3.0	27.0	4193901.0	4193877.0	0.006	50.1	2615100108.0	CP137434	5415807.0	573	Klebsiella pneumoniae strain KP82_L15_04.23_ST147_NDM5 chromosome, complete genome
114791	AATGTGTTCCCCGCGCCAGCGGGGATA	0.972823	3.24634	E. coli (GenomeTrakr, PRJNA230969)	AATGTGTTCCCCGCGCCAGCGGGGATA_254729	gi|2615100108|gb|CP137434.1|	100.0	25.0	0.0	0.0	3.0	27.0	4194389.0	4194365.0	0.006	50.1	2615100108.0	CP137434	5415807.0	573	Klebsiella pneumoniae strain KP82_L15_04.23_ST147_NDM5 chromosome, complete genome
114792	AATGTGTTCCCCGCGCCAGCGGGGATA	0.972823	3.24634	E. coli (GenomeTrakr, PRJNA230969)	AATGTGTTCCCCGCGCCAGCGGGGATA_254729	gi|2615100108|gb|CP137434.1|	100.0	25.0	0.0	0.0	3.0	27.0	4194939.0	4194915.0	0.006	50.1	2615100108.0	CP137434	5415807.0	573	Klebsiella pneumoniae strain KP82_L15_04.23_ST147_NDM5 chromosome, complete genome
114793	AATGTGTTCCCCGCGCCAGCGGGGATA	0.972823	3.24634	E. coli (GenomeTrakr, PRJNA230969)	AATGTGTTCCCCGCGCCAGCGGGGATA_254729	gi|2615100108|gb|CP137434.1|	100.0	25.0	0.0	0.0	3.0	27.0	4195061.0	4195037.0	0.006	50.1	2615100108.0	CP137434	5415807.0	573	Klebsiella pneumoniae strain KP82_L15_04.23_ST147_NDM5 chromosome, complete genome
114794	AATGTGTTCCCCGCGCCAGCGGGGATA	0.972823	3.24634	E. coli (GenomeTrakr, PRJNA230969)	AATGTGTTCCCCGCGCCAGCGGGGATA_254729	gi|2615100108|gb|CP137434.1|	100.0	24.0	0.0	0.0	4.0	27.0	4192497.0	4192474.0	0.024	48.1	2615100108.0	CP137434	5415807.0	573	Klebsiella pneumoniae strain KP82_L15_04.23_ST147_NDM5 chromosome, complete genome
114795	AATGTGTTCCCCGCGCCAGCGGGGATA	0.972823	3.24634	E. coli (GenomeTrakr, PRJNA230969)	AATGTGTTCCCCGCGCCAGCGGGGATA_254729	gi|2615100108|gb|CP137434.1|	100.0	24.0	0.0	0.0	4.0	27.0	4192558.0	4192535.0	0.024	48.1	2615100108.0	CP137434	5415807.0	573	Klebsiella pneumoniae strain KP82_L15_04.23_ST147_NDM5 chromosome, complete genome
114796	AATGTGTTCCCCGCGCCAGCGGGGATA	0.972823	3.24634	E. coli (GenomeTrakr, PRJNA230969)	AATGTGTTCCCCGCGCCAGCGGGGATA_254729	gi|2615100108|gb|CP137434.1|	100.0	24.0	0.0	0.0	4.0	27.0	4192619.0	4192596.0	0.024	48.1	2615100108.0	CP137434	5415807.0	573	Klebsiella pneumoniae strain KP82_L15_04.23_ST147_NDM5 chromosome, complete genome
114797	AATGTGTTCCCCGCGCCAGCGGGGATA	0.972823	3.24634	E. coli (GenomeTrakr, PRJNA230969)	AATGTGTTCCCCGCGCCAGCGGGGATA_254729	gi|2615100108|gb|CP137434.1|	100.0	24.0	0.0	0.0	4.0	27.0	4192680.0	4192657.0	0.024	48.1	2615100108.0	CP137434	5415807.0	573	Klebsiella pneumoniae strain KP82_L15_04.23_ST147_NDM5 chromosome, complete genome
114798	AATGTGTTCCCCGCGCCAGCGGGGATA	0.972823	3.24634	E. coli (GenomeTrakr, PRJNA230969)	AATGTGTTCCCCGCGCCAGCGGGGATA_254729	gi|2615100108|gb|CP137434.1|	100.0	24.0	0.0	0.0	4.0	27.0	4192741.0	4192718.0	0.024	48.1	2615100108.0	CP137434	5415807.0	573	Klebsiella pneumoniae strain KP82_L15_04.23_ST147_NDM5 chromosome, complete genome
114799	AATGTGTTCCCCGCGCCAGCGGGGATA	0.972823	3.24634	E. coli (GenomeTrakr, PRJNA230969)	AATGTGTTCCCCGCGCCAGCGGGGATA_254729	gi|2615100108|gb|CP137434.1|	100.0	24.0	0.0	0.0	4.0	27.0	4192802.0	4192779.0	0.024	48.1	2615100108.0	CP137434	5415807.0	573	Klebsiella pneumoniae strain KP82_L15_04.23_ST147_NDM5 chromosome, complete genome
114800	AATGTGTTCCCCGCGCCAGCGGGGATA	0.972823	3.24634	E. coli (GenomeTrakr, PRJNA230969)	AATGTGTTCCCCGCGCCAGCGGGGATA_254729	gi|2615100108|gb|CP137434.1|	100.0	24.0	0.0	0.0	4.0	27.0	4192924.0	4192901.0	0.024	48.1	2615100108.0	CP137434	5415807.0	573	Klebsiella pneumoniae strain KP82_L15_04.23_ST147_NDM5 chromosome, complete genome
114801	AATGTGTTCCCCGCGCCAGCGGGGATA	0.972823	3.24634	E. coli (GenomeTrakr, PRJNA230969)	AATGTGTTCCCCGCGCCAGCGGGGATA_254729	gi|2615100108|gb|CP137434.1|	100.0	24.0	0.0	0.0	4.0	27.0	4192985.0	4192962.0	0.024	48.1	2615100108.0	CP137434	5415807.0	573	Klebsiella pneumoniae strain KP82_L15_04.23_ST147_NDM5 chromosome, complete genome
114802	AATGTGTTCCCCGCGCCAGCGGGGATA	0.972823	3.24634	E. coli (GenomeTrakr, PRJNA230969)	AATGTGTTCCCCGCGCCAGCGGGGATA_254729	gi|2615100108|gb|CP137434.1|	100.0	24.0	0.0	0.0	4.0	27.0	4193046.0	4193023.0	0.024	48.1	2615100108.0	CP137434	5415807.0	573	Klebsiella pneumoniae strain KP82_L15_04.23_ST147_NDM5 chromosome, complete genome
114803	AATGTGTTCCCCGCGCCAGCGGGGATA	0.972823	3.24634	E. coli (GenomeTrakr, PRJNA230969)	AATGTGTTCCCCGCGCCAGCGGGGATA_254729	gi|2615100108|gb|CP137434.1|	100.0	24.0	0.0	0.0	4.0	27.0	4193168.0	4193145.0	0.024	48.1	2615100108.0	CP137434	5415807.0	573	Klebsiella pneumoniae strain KP82_L15_04.23_ST147_NDM5 chromosome, complete genome
114804	AATGTGTTCCCCGCGCCAGCGGGGATA	0.972823	3.24634	E. coli (GenomeTrakr, PRJNA230969)	AATGTGTTCCCCGCGCCAGCGGGGATA_254729	gi|2615100108|gb|CP137434.1|	100.0	24.0	0.0	0.0	4.0	27.0	4193229.0	4193206.0	0.024	48.1	2615100108.0	CP137434	5415807.0	573	Klebsiella pneumoniae strain KP82_L15_04.23_ST147_NDM5 chromosome, complete genome
114805	AATGTGTTCCCCGCGCCAGCGGGGATA	0.972823	3.24634	E. coli (GenomeTrakr, PRJNA230969)	AATGTGTTCCCCGCGCCAGCGGGGATA_254729	gi|2615100108|gb|CP137434.1|	100.0	24.0	0.0	0.0	4.0	27.0	4193290.0	4193267.0	0.024	48.1	2615100108.0	CP137434	5415807.0	573	Klebsiella pneumoniae strain KP82_L15_04.23_ST147_NDM5 chromosome, complete genome
114806	AATGTGTTCCCCGCGCCAGCGGGGATA	0.972823	3.24634	E. coli (GenomeTrakr, PRJNA230969)	AATGTGTTCCCCGCGCCAGCGGGGATA_254729	gi|2615100108|gb|CP137434.1|	100.0	24.0	0.0	0.0	4.0	27.0	4193351.0	4193328.0	0.024	48.1	2615100108.0	CP137434	5415807.0	573	Klebsiella pneumoniae strain KP82_L15_04.23_ST147_NDM5 chromosome, complete genome
114807	AATGTGTTCCCCGCGCCAGCGGGGATA	0.972823	3.24634	E. coli (GenomeTrakr, PRJNA230969)	AATGTGTTCCCCGCGCCAGCGGGGATA_254729	gi|2615100108|gb|CP137434.1|	100.0	24.0	0.0	0.0	4.0	27.0	4193412.0	4193389.0	0.024	48.1	2615100108.0	CP137434	5415807.0	573	Klebsiella pneumoniae strain KP82_L15_04.23_ST147_NDM5 chromosome, complete genome
114808	AATGTGTTCCCCGCGCCAGCGGGGATA	0.972823	3.24634	E. coli (GenomeTrakr, PRJNA230969)	AATGTGTTCCCCGCGCCAGCGGGGATA_254729	gi|2615100108|gb|CP137434.1|	100.0	24.0	0.0	0.0	4.0	27.0	4193473.0	4193450.0	0.024	48.1	2615100108.0	CP137434	5415807.0	573	Klebsiella pneumoniae strain KP82_L15_04.23_ST147_NDM5 chromosome, complete genome
114809	AATGTGTTCCCCGCGCCAGCGGGGATA	0.972823	3.24634	E. coli (GenomeTrakr, PRJNA230969)	AATGTGTTCCCCGCGCCAGCGGGGATA_254729	gi|2615100108|gb|CP137434.1|	100.0	24.0	0.0	0.0	4.0	27.0	4193534.0	4193511.0	0.024	48.1	2615100108.0	CP137434	5415807.0	573	Klebsiella pneumoniae strain KP82_L15_04.23_ST147_NDM5 chromosome, complete genome
114810	AATGTGTTCCCCGCGCCAGCGGGGATA	0.972823	3.24634	E. coli (GenomeTrakr, PRJNA230969)	AATGTGTTCCCCGCGCCAGCGGGGATA_254729	gi|2615100108|gb|CP137434.1|	100.0	24.0	0.0	0.0	4.0	27.0	4193595.0	4193572.0	0.024	48.1	2615100108.0	CP137434	5415807.0	573	Klebsiella pneumoniae strain KP82_L15_04.23_ST147_NDM5 chromosome, complete genome
114811	AATGTGTTCCCCGCGCCAGCGGGGATA	0.972823	3.24634	E. coli (GenomeTrakr, PRJNA230969)	AATGTGTTCCCCGCGCCAGCGGGGATA_254729	gi|2615100108|gb|CP137434.1|	100.0	24.0	0.0	0.0	4.0	27.0	4193656.0	4193633.0	0.024	48.1	2615100108.0	CP137434	5415807.0	573	Klebsiella pneumoniae strain KP82_L15_04.23_ST147_NDM5 chromosome, complete genome
114812	AATGTGTTCCCCGCGCCAGCGGGGATA	0.972823	3.24634	E. coli (GenomeTrakr, PRJNA230969)	AATGTGTTCCCCGCGCCAGCGGGGATA_254729	gi|2615100108|gb|CP137434.1|	100.0	24.0	0.0	0.0	4.0	27.0	4193778.0	4193755.0	0.024	48.1	2615100108.0	CP137434	5415807.0	573	Klebsiella pneumoniae strain KP82_L15_04.23_ST147_NDM5 chromosome, complete genome
114813	AATGTGTTCCCCGCGCCAGCGGGGATA	0.972823	3.24634	E. coli (GenomeTrakr, PRJNA230969)	AATGTGTTCCCCGCGCCAGCGGGGATA_254729	gi|2615100108|gb|CP137434.1|	100.0	24.0	0.0	0.0	4.0	27.0	4193961.0	4193938.0	0.024	48.1	2615100108.0	CP137434	5415807.0	573	Klebsiella pneumoniae strain KP82_L15_04.23_ST147_NDM5 chromosome, complete genome
114814	AATGTGTTCCCCGCGCCAGCGGGGATA	0.972823	3.24634	E. coli (GenomeTrakr, PRJNA230969)	AATGTGTTCCCCGCGCCAGCGGGGATA_254729	gi|2615100108|gb|CP137434.1|	100.0	24.0	0.0	0.0	4.0	27.0	4194022.0	4193999.0	0.024	48.1	2615100108.0	CP137434	5415807.0	573	Klebsiella pneumoniae strain KP82_L15_04.23_ST147_NDM5 chromosome, complete genome
114815	AATGTGTTCCCCGCGCCAGCGGGGATA	0.972823	3.24634	E. coli (GenomeTrakr, PRJNA230969)	AATGTGTTCCCCGCGCCAGCGGGGATA_254729	gi|2615100108|gb|CP137434.1|	100.0	24.0	0.0	0.0	4.0	27.0	4194144.0	4194121.0	0.024	48.1	2615100108.0	CP137434	5415807.0	573	Klebsiella pneumoniae strain KP82_L15_04.23_ST147_NDM5 chromosome, complete genome
114816	AATGTGTTCCCCGCGCCAGCGGGGATA	0.972823	3.24634	E. coli (GenomeTrakr, PRJNA230969)	AATGTGTTCCCCGCGCCAGCGGGGATA_254729	gi|2615100108|gb|CP137434.1|	100.0	24.0	0.0	0.0	4.0	27.0	4194205.0	4194182.0	0.024	48.1	2615100108.0	CP137434	5415807.0	573	Klebsiella pneumoniae strain KP82_L15_04.23_ST147_NDM5 chromosome, complete genome
114817	AATGTGTTCCCCGCGCCAGCGGGGATA	0.972823	3.24634	E. coli (GenomeTrakr, PRJNA230969)	AATGTGTTCCCCGCGCCAGCGGGGATA_254729	gi|2615100108|gb|CP137434.1|	100.0	24.0	0.0	0.0	4.0	27.0	4194266.0	4194243.0	0.024	48.1	2615100108.0	CP137434	5415807.0	573	Klebsiella pneumoniae strain KP82_L15_04.23_ST147_NDM5 chromosome, complete genome
114818	AATGTGTTCCCCGCGCCAGCGGGGATA	0.972823	3.24634	E. coli (GenomeTrakr, PRJNA230969)	AATGTGTTCCCCGCGCCAGCGGGGATA_254729	gi|2615100108|gb|CP137434.1|	100.0	24.0	0.0	0.0	4.0	27.0	4194327.0	4194304.0	0.024	48.1	2615100108.0	CP137434	5415807.0	573	Klebsiella pneumoniae strain KP82_L15_04.23_ST147_NDM5 chromosome, complete genome
114819	AATGTGTTCCCCGCGCCAGCGGGGATA	0.972823	3.24634	E. coli (GenomeTrakr, PRJNA230969)	AATGTGTTCCCCGCGCCAGCGGGGATA_254729	gi|2615100108|gb|CP137434.1|	100.0	24.0	0.0	0.0	4.0	27.0	4194449.0	4194426.0	0.024	48.1	2615100108.0	CP137434	5415807.0	573	Klebsiella pneumoniae strain KP82_L15_04.23_ST147_NDM5 chromosome, complete genome
114820	AATGTGTTCCCCGCGCCAGCGGGGATA	0.972823	3.24634	E. coli (GenomeTrakr, PRJNA230969)	AATGTGTTCCCCGCGCCAGCGGGGATA_254729	gi|2615100108|gb|CP137434.1|	100.0	24.0	0.0	0.0	4.0	27.0	4194510.0	4194487.0	0.024	48.1	2615100108.0	CP137434	5415807.0	573	Klebsiella pneumoniae strain KP82_L15_04.23_ST147_NDM5 chromosome, complete genome
114821	AATGTGTTCCCCGCGCCAGCGGGGATA	0.972823	3.24634	E. coli (GenomeTrakr, PRJNA230969)	AATGTGTTCCCCGCGCCAGCGGGGATA_254729	gi|2615100108|gb|CP137434.1|	100.0	24.0	0.0	0.0	4.0	27.0	4194571.0	4194548.0	0.024	48.1	2615100108.0	CP137434	5415807.0	573	Klebsiella pneumoniae strain KP82_L15_04.23_ST147_NDM5 chromosome, complete genome
114822	AATGTGTTCCCCGCGCCAGCGGGGATA	0.972823	3.24634	E. coli (GenomeTrakr, PRJNA230969)	AATGTGTTCCCCGCGCCAGCGGGGATA_254729	gi|2615100108|gb|CP137434.1|	100.0	24.0	0.0	0.0	4.0	27.0	4194632.0	4194609.0	0.024	48.1	2615100108.0	CP137434	5415807.0	573	Klebsiella pneumoniae strain KP82_L15_04.23_ST147_NDM5 chromosome, complete genome
114823	AATGTGTTCCCCGCGCCAGCGGGGATA	0.972823	3.24634	E. coli (GenomeTrakr, PRJNA230969)	AATGTGTTCCCCGCGCCAGCGGGGATA_254729	gi|2615100108|gb|CP137434.1|	100.0	24.0	0.0	0.0	4.0	27.0	4194693.0	4194670.0	0.024	48.1	2615100108.0	CP137434	5415807.0	573	Klebsiella pneumoniae strain KP82_L15_04.23_ST147_NDM5 chromosome, complete genome
114824	AATGTGTTCCCCGCGCCAGCGGGGATA	0.972823	3.24634	E. coli (GenomeTrakr, PRJNA230969)	AATGTGTTCCCCGCGCCAGCGGGGATA_254729	gi|2615100108|gb|CP137434.1|	100.0	24.0	0.0	0.0	4.0	27.0	4194754.0	4194731.0	0.024	48.1	2615100108.0	CP137434	5415807.0	573	Klebsiella pneumoniae strain KP82_L15_04.23_ST147_NDM5 chromosome, complete genome
114825	AATGTGTTCCCCGCGCCAGCGGGGATA	0.972823	3.24634	E. coli (GenomeTrakr, PRJNA230969)	AATGTGTTCCCCGCGCCAGCGGGGATA_254729	gi|2615100108|gb|CP137434.1|	100.0	24.0	0.0	0.0	4.0	27.0	4194815.0	4194792.0	0.024	48.1	2615100108.0	CP137434	5415807.0	573	Klebsiella pneumoniae strain KP82_L15_04.23_ST147_NDM5 chromosome, complete genome
114826	AATGTGTTCCCCGCGCCAGCGGGGATA	0.972823	3.24634	E. coli (GenomeTrakr, PRJNA230969)	AATGTGTTCCCCGCGCCAGCGGGGATA_254729	gi|2615100108|gb|CP137434.1|	100.0	24.0	0.0	0.0	4.0	27.0	4194877.0	4194854.0	0.024	48.1	2615100108.0	CP137434	5415807.0	573	Klebsiella pneumoniae strain KP82_L15_04.23_ST147_NDM5 chromosome, complete genome
114827	AATGTGTTCCCCGCGCCAGCGGGGATA	0.972823	3.24634	E. coli (GenomeTrakr, PRJNA230969)	AATGTGTTCCCCGCGCCAGCGGGGATA_254729	gi|2615100108|gb|CP137434.1|	100.0	24.0	0.0	0.0	4.0	27.0	4194999.0	4194976.0	0.024	48.1	2615100108.0	CP137434	5415807.0	573	Klebsiella pneumoniae strain KP82_L15_04.23_ST147_NDM5 chromosome, complete genome
114828	AATGTGTTCCCCGCGCCAGCGGGGATA	0.972823	3.24634	E. coli (GenomeTrakr, PRJNA230969)	AATGTGTTCCCCGCGCCAGCGGGGATA_254729	gi|2615094775|gb|CP137426.1|	100.0	27.0	0.0	0.0	1.0	27.0	4155097.0	4155071.0	0.000383	54.0	2615094775.0	CP137426	5378039.0	573	Klebsiella pneumoniae strain KP88_L3_06.23_ST147_NDM14 chromosome, complete genome
114829	AATGTGTTCCCCGCGCCAGCGGGGATA	0.972823	3.24634	E. coli (GenomeTrakr, PRJNA230969)	AATGTGTTCCCCGCGCCAGCGGGGATA_254729	gi|2615094775|gb|CP137426.1|	100.0	27.0	0.0	0.0	1.0	27.0	4156317.0	4156291.0	0.000383	54.0	2615094775.0	CP137426	5378039.0	573	Klebsiella pneumoniae strain KP88_L3_06.23_ST147_NDM14 chromosome, complete genome
114830	AATGTGTTCCCCGCGCCAGCGGGGATA	0.972823	3.24634	E. coli (GenomeTrakr, PRJNA230969)	AATGTGTTCCCCGCGCCAGCGGGGATA_254729	gi|2615094775|gb|CP137426.1|	100.0	26.0	0.0	0.0	2.0	27.0	4156072.0	4156047.0	0.002	52.0	2615094775.0	CP137426	5378039.0	573	Klebsiella pneumoniae strain KP88_L3_06.23_ST147_NDM14 chromosome, complete genome
114831	AATGTGTTCCCCGCGCCAGCGGGGATA	0.972823	3.24634	E. coli (GenomeTrakr, PRJNA230969)	AATGTGTTCCCCGCGCCAGCGGGGATA_254729	gi|2615094775|gb|CP137426.1|	100.0	25.0	0.0	0.0	3.0	27.0	4155949.0	4155925.0	0.006	50.1	2615094775.0	CP137426	5378039.0	573	Klebsiella pneumoniae strain KP88_L3_06.23_ST147_NDM14 chromosome, complete genome
114832	AATGTGTTCCCCGCGCCAGCGGGGATA	0.972823	3.24634	E. coli (GenomeTrakr, PRJNA230969)	AATGTGTTCCCCGCGCCAGCGGGGATA_254729	gi|2615094775|gb|CP137426.1|	100.0	25.0	0.0	0.0	3.0	27.0	4156132.0	4156108.0	0.006	50.1	2615094775.0	CP137426	5378039.0	573	Klebsiella pneumoniae strain KP88_L3_06.23_ST147_NDM14 chromosome, complete genome
114833	AATGTGTTCCCCGCGCCAGCGGGGATA	0.972823	3.24634	E. coli (GenomeTrakr, PRJNA230969)	AATGTGTTCCCCGCGCCAGCGGGGATA_254729	gi|2615094775|gb|CP137426.1|	100.0	25.0	0.0	0.0	3.0	27.0	4156620.0	4156596.0	0.006	50.1	2615094775.0	CP137426	5378039.0	573	Klebsiella pneumoniae strain KP88_L3_06.23_ST147_NDM14 chromosome, complete genome
114834	AATGTGTTCCCCGCGCCAGCGGGGATA	0.972823	3.24634	E. coli (GenomeTrakr, PRJNA230969)	AATGTGTTCCCCGCGCCAGCGGGGATA_254729	gi|2615094775|gb|CP137426.1|	100.0	25.0	0.0	0.0	3.0	27.0	4157170.0	4157146.0	0.006	50.1	2615094775.0	CP137426	5378039.0	573	Klebsiella pneumoniae strain KP88_L3_06.23_ST147_NDM14 chromosome, complete genome
114835	AATGTGTTCCCCGCGCCAGCGGGGATA	0.972823	3.24634	E. coli (GenomeTrakr, PRJNA230969)	AATGTGTTCCCCGCGCCAGCGGGGATA_254729	gi|2615094775|gb|CP137426.1|	100.0	25.0	0.0	0.0	3.0	27.0	4157292.0	4157268.0	0.006	50.1	2615094775.0	CP137426	5378039.0	573	Klebsiella pneumoniae strain KP88_L3_06.23_ST147_NDM14 chromosome, complete genome
114836	AATGTGTTCCCCGCGCCAGCGGGGATA	0.972823	3.24634	E. coli (GenomeTrakr, PRJNA230969)	AATGTGTTCCCCGCGCCAGCGGGGATA_254729	gi|2615094775|gb|CP137426.1|	100.0	24.0	0.0	0.0	4.0	27.0	4154728.0	4154705.0	0.024	48.1	2615094775.0	CP137426	5378039.0	573	Klebsiella pneumoniae strain KP88_L3_06.23_ST147_NDM14 chromosome, complete genome
114837	AATGTGTTCCCCGCGCCAGCGGGGATA	0.972823	3.24634	E. coli (GenomeTrakr, PRJNA230969)	AATGTGTTCCCCGCGCCAGCGGGGATA_254729	gi|2615094775|gb|CP137426.1|	100.0	24.0	0.0	0.0	4.0	27.0	4154789.0	4154766.0	0.024	48.1	2615094775.0	CP137426	5378039.0	573	Klebsiella pneumoniae strain KP88_L3_06.23_ST147_NDM14 chromosome, complete genome
114838	AATGTGTTCCCCGCGCCAGCGGGGATA	0.972823	3.24634	E. coli (GenomeTrakr, PRJNA230969)	AATGTGTTCCCCGCGCCAGCGGGGATA_254729	gi|2615094775|gb|CP137426.1|	100.0	24.0	0.0	0.0	4.0	27.0	4154850.0	4154827.0	0.024	48.1	2615094775.0	CP137426	5378039.0	573	Klebsiella pneumoniae strain KP88_L3_06.23_ST147_NDM14 chromosome, complete genome
114839	AATGTGTTCCCCGCGCCAGCGGGGATA	0.972823	3.24634	E. coli (GenomeTrakr, PRJNA230969)	AATGTGTTCCCCGCGCCAGCGGGGATA_254729	gi|2615094775|gb|CP137426.1|	100.0	24.0	0.0	0.0	4.0	27.0	4154911.0	4154888.0	0.024	48.1	2615094775.0	CP137426	5378039.0	573	Klebsiella pneumoniae strain KP88_L3_06.23_ST147_NDM14 chromosome, complete genome
114840	AATGTGTTCCCCGCGCCAGCGGGGATA	0.972823	3.24634	E. coli (GenomeTrakr, PRJNA230969)	AATGTGTTCCCCGCGCCAGCGGGGATA_254729	gi|2615094775|gb|CP137426.1|	100.0	24.0	0.0	0.0	4.0	27.0	4154972.0	4154949.0	0.024	48.1	2615094775.0	CP137426	5378039.0	573	Klebsiella pneumoniae strain KP88_L3_06.23_ST147_NDM14 chromosome, complete genome
114841	AATGTGTTCCCCGCGCCAGCGGGGATA	0.972823	3.24634	E. coli (GenomeTrakr, PRJNA230969)	AATGTGTTCCCCGCGCCAGCGGGGATA_254729	gi|2615094775|gb|CP137426.1|	100.0	24.0	0.0	0.0	4.0	27.0	4155033.0	4155010.0	0.024	48.1	2615094775.0	CP137426	5378039.0	573	Klebsiella pneumoniae strain KP88_L3_06.23_ST147_NDM14 chromosome, complete genome
114842	AATGTGTTCCCCGCGCCAGCGGGGATA	0.972823	3.24634	E. coli (GenomeTrakr, PRJNA230969)	AATGTGTTCCCCGCGCCAGCGGGGATA_254729	gi|2615094775|gb|CP137426.1|	100.0	24.0	0.0	0.0	4.0	27.0	4155155.0	4155132.0	0.024	48.1	2615094775.0	CP137426	5378039.0	573	Klebsiella pneumoniae strain KP88_L3_06.23_ST147_NDM14 chromosome, complete genome
114843	AATGTGTTCCCCGCGCCAGCGGGGATA	0.972823	3.24634	E. coli (GenomeTrakr, PRJNA230969)	AATGTGTTCCCCGCGCCAGCGGGGATA_254729	gi|2615094775|gb|CP137426.1|	100.0	24.0	0.0	0.0	4.0	27.0	4155216.0	4155193.0	0.024	48.1	2615094775.0	CP137426	5378039.0	573	Klebsiella pneumoniae strain KP88_L3_06.23_ST147_NDM14 chromosome, complete genome
114844	AATGTGTTCCCCGCGCCAGCGGGGATA	0.972823	3.24634	E. coli (GenomeTrakr, PRJNA230969)	AATGTGTTCCCCGCGCCAGCGGGGATA_254729	gi|2615094775|gb|CP137426.1|	100.0	24.0	0.0	0.0	4.0	27.0	4155277.0	4155254.0	0.024	48.1	2615094775.0	CP137426	5378039.0	573	Klebsiella pneumoniae strain KP88_L3_06.23_ST147_NDM14 chromosome, complete genome
114845	AATGTGTTCCCCGCGCCAGCGGGGATA	0.972823	3.24634	E. coli (GenomeTrakr, PRJNA230969)	AATGTGTTCCCCGCGCCAGCGGGGATA_254729	gi|2615094775|gb|CP137426.1|	100.0	24.0	0.0	0.0	4.0	27.0	4155399.0	4155376.0	0.024	48.1	2615094775.0	CP137426	5378039.0	573	Klebsiella pneumoniae strain KP88_L3_06.23_ST147_NDM14 chromosome, complete genome
114846	AATGTGTTCCCCGCGCCAGCGGGGATA	0.972823	3.24634	E. coli (GenomeTrakr, PRJNA230969)	AATGTGTTCCCCGCGCCAGCGGGGATA_254729	gi|2615094775|gb|CP137426.1|	100.0	24.0	0.0	0.0	4.0	27.0	4155460.0	4155437.0	0.024	48.1	2615094775.0	CP137426	5378039.0	573	Klebsiella pneumoniae strain KP88_L3_06.23_ST147_NDM14 chromosome, complete genome
114847	AATGTGTTCCCCGCGCCAGCGGGGATA	0.972823	3.24634	E. coli (GenomeTrakr, PRJNA230969)	AATGTGTTCCCCGCGCCAGCGGGGATA_254729	gi|2615094775|gb|CP137426.1|	100.0	24.0	0.0	0.0	4.0	27.0	4155521.0	4155498.0	0.024	48.1	2615094775.0	CP137426	5378039.0	573	Klebsiella pneumoniae strain KP88_L3_06.23_ST147_NDM14 chromosome, complete genome
114848	AATGTGTTCCCCGCGCCAGCGGGGATA	0.972823	3.24634	E. coli (GenomeTrakr, PRJNA230969)	AATGTGTTCCCCGCGCCAGCGGGGATA_254729	gi|2615094775|gb|CP137426.1|	100.0	24.0	0.0	0.0	4.0	27.0	4155582.0	4155559.0	0.024	48.1	2615094775.0	CP137426	5378039.0	573	Klebsiella pneumoniae strain KP88_L3_06.23_ST147_NDM14 chromosome, complete genome
114849	AATGTGTTCCCCGCGCCAGCGGGGATA	0.972823	3.24634	E. coli (GenomeTrakr, PRJNA230969)	AATGTGTTCCCCGCGCCAGCGGGGATA_254729	gi|2615094775|gb|CP137426.1|	100.0	24.0	0.0	0.0	4.0	27.0	4155643.0	4155620.0	0.024	48.1	2615094775.0	CP137426	5378039.0	573	Klebsiella pneumoniae strain KP88_L3_06.23_ST147_NDM14 chromosome, complete genome
114850	AATGTGTTCCCCGCGCCAGCGGGGATA	0.972823	3.24634	E. coli (GenomeTrakr, PRJNA230969)	AATGTGTTCCCCGCGCCAGCGGGGATA_254729	gi|2615094775|gb|CP137426.1|	100.0	24.0	0.0	0.0	4.0	27.0	4155704.0	4155681.0	0.024	48.1	2615094775.0	CP137426	5378039.0	573	Klebsiella pneumoniae strain KP88_L3_06.23_ST147_NDM14 chromosome, complete genome
114851	AATGTGTTCCCCGCGCCAGCGGGGATA	0.972823	3.24634	E. coli (GenomeTrakr, PRJNA230969)	AATGTGTTCCCCGCGCCAGCGGGGATA_254729	gi|2615094775|gb|CP137426.1|	100.0	24.0	0.0	0.0	4.0	27.0	4155765.0	4155742.0	0.024	48.1	2615094775.0	CP137426	5378039.0	573	Klebsiella pneumoniae strain KP88_L3_06.23_ST147_NDM14 chromosome, complete genome
114852	AATGTGTTCCCCGCGCCAGCGGGGATA	0.972823	3.24634	E. coli (GenomeTrakr, PRJNA230969)	AATGTGTTCCCCGCGCCAGCGGGGATA_254729	gi|2615094775|gb|CP137426.1|	100.0	24.0	0.0	0.0	4.0	27.0	4155826.0	4155803.0	0.024	48.1	2615094775.0	CP137426	5378039.0	573	Klebsiella pneumoniae strain KP88_L3_06.23_ST147_NDM14 chromosome, complete genome
114853	AATGTGTTCCCCGCGCCAGCGGGGATA	0.972823	3.24634	E. coli (GenomeTrakr, PRJNA230969)	AATGTGTTCCCCGCGCCAGCGGGGATA_254729	gi|2615094775|gb|CP137426.1|	100.0	24.0	0.0	0.0	4.0	27.0	4155887.0	4155864.0	0.024	48.1	2615094775.0	CP137426	5378039.0	573	Klebsiella pneumoniae strain KP88_L3_06.23_ST147_NDM14 chromosome, complete genome
114854	AATGTGTTCCCCGCGCCAGCGGGGATA	0.972823	3.24634	E. coli (GenomeTrakr, PRJNA230969)	AATGTGTTCCCCGCGCCAGCGGGGATA_254729	gi|2615094775|gb|CP137426.1|	100.0	24.0	0.0	0.0	4.0	27.0	4156009.0	4155986.0	0.024	48.1	2615094775.0	CP137426	5378039.0	573	Klebsiella pneumoniae strain KP88_L3_06.23_ST147_NDM14 chromosome, complete genome
114855	AATGTGTTCCCCGCGCCAGCGGGGATA	0.972823	3.24634	E. coli (GenomeTrakr, PRJNA230969)	AATGTGTTCCCCGCGCCAGCGGGGATA_254729	gi|2615094775|gb|CP137426.1|	100.0	24.0	0.0	0.0	4.0	27.0	4156192.0	4156169.0	0.024	48.1	2615094775.0	CP137426	5378039.0	573	Klebsiella pneumoniae strain KP88_L3_06.23_ST147_NDM14 chromosome, complete genome
114856	AATGTGTTCCCCGCGCCAGCGGGGATA	0.972823	3.24634	E. coli (GenomeTrakr, PRJNA230969)	AATGTGTTCCCCGCGCCAGCGGGGATA_254729	gi|2615094775|gb|CP137426.1|	100.0	24.0	0.0	0.0	4.0	27.0	4156253.0	4156230.0	0.024	48.1	2615094775.0	CP137426	5378039.0	573	Klebsiella pneumoniae strain KP88_L3_06.23_ST147_NDM14 chromosome, complete genome
114857	AATGTGTTCCCCGCGCCAGCGGGGATA	0.972823	3.24634	E. coli (GenomeTrakr, PRJNA230969)	AATGTGTTCCCCGCGCCAGCGGGGATA_254729	gi|2615094775|gb|CP137426.1|	100.0	24.0	0.0	0.0	4.0	27.0	4156375.0	4156352.0	0.024	48.1	2615094775.0	CP137426	5378039.0	573	Klebsiella pneumoniae strain KP88_L3_06.23_ST147_NDM14 chromosome, complete genome
114858	AATGTGTTCCCCGCGCCAGCGGGGATA	0.972823	3.24634	E. coli (GenomeTrakr, PRJNA230969)	AATGTGTTCCCCGCGCCAGCGGGGATA_254729	gi|2615094775|gb|CP137426.1|	100.0	24.0	0.0	0.0	4.0	27.0	4156436.0	4156413.0	0.024	48.1	2615094775.0	CP137426	5378039.0	573	Klebsiella pneumoniae strain KP88_L3_06.23_ST147_NDM14 chromosome, complete genome
114859	AATGTGTTCCCCGCGCCAGCGGGGATA	0.972823	3.24634	E. coli (GenomeTrakr, PRJNA230969)	AATGTGTTCCCCGCGCCAGCGGGGATA_254729	gi|2615094775|gb|CP137426.1|	100.0	24.0	0.0	0.0	4.0	27.0	4156497.0	4156474.0	0.024	48.1	2615094775.0	CP137426	5378039.0	573	Klebsiella pneumoniae strain KP88_L3_06.23_ST147_NDM14 chromosome, complete genome
114860	AATGTGTTCCCCGCGCCAGCGGGGATA	0.972823	3.24634	E. coli (GenomeTrakr, PRJNA230969)	AATGTGTTCCCCGCGCCAGCGGGGATA_254729	gi|2615094775|gb|CP137426.1|	100.0	24.0	0.0	0.0	4.0	27.0	4156558.0	4156535.0	0.024	48.1	2615094775.0	CP137426	5378039.0	573	Klebsiella pneumoniae strain KP88_L3_06.23_ST147_NDM14 chromosome, complete genome
114861	AATGTGTTCCCCGCGCCAGCGGGGATA	0.972823	3.24634	E. coli (GenomeTrakr, PRJNA230969)	AATGTGTTCCCCGCGCCAGCGGGGATA_254729	gi|2615094775|gb|CP137426.1|	100.0	24.0	0.0	0.0	4.0	27.0	4156680.0	4156657.0	0.024	48.1	2615094775.0	CP137426	5378039.0	573	Klebsiella pneumoniae strain KP88_L3_06.23_ST147_NDM14 chromosome, complete genome
114862	AATGTGTTCCCCGCGCCAGCGGGGATA	0.972823	3.24634	E. coli (GenomeTrakr, PRJNA230969)	AATGTGTTCCCCGCGCCAGCGGGGATA_254729	gi|2615094775|gb|CP137426.1|	100.0	24.0	0.0	0.0	4.0	27.0	4156741.0	4156718.0	0.024	48.1	2615094775.0	CP137426	5378039.0	573	Klebsiella pneumoniae strain KP88_L3_06.23_ST147_NDM14 chromosome, complete genome
114863	AATGTGTTCCCCGCGCCAGCGGGGATA	0.972823	3.24634	E. coli (GenomeTrakr, PRJNA230969)	AATGTGTTCCCCGCGCCAGCGGGGATA_254729	gi|2615094775|gb|CP137426.1|	100.0	24.0	0.0	0.0	4.0	27.0	4156802.0	4156779.0	0.024	48.1	2615094775.0	CP137426	5378039.0	573	Klebsiella pneumoniae strain KP88_L3_06.23_ST147_NDM14 chromosome, complete genome
114864	AATGTGTTCCCCGCGCCAGCGGGGATA	0.972823	3.24634	E. coli (GenomeTrakr, PRJNA230969)	AATGTGTTCCCCGCGCCAGCGGGGATA_254729	gi|2615094775|gb|CP137426.1|	100.0	24.0	0.0	0.0	4.0	27.0	4156863.0	4156840.0	0.024	48.1	2615094775.0	CP137426	5378039.0	573	Klebsiella pneumoniae strain KP88_L3_06.23_ST147_NDM14 chromosome, complete genome
114865	AATGTGTTCCCCGCGCCAGCGGGGATA	0.972823	3.24634	E. coli (GenomeTrakr, PRJNA230969)	AATGTGTTCCCCGCGCCAGCGGGGATA_254729	gi|2615094775|gb|CP137426.1|	100.0	24.0	0.0	0.0	4.0	27.0	4156924.0	4156901.0	0.024	48.1	2615094775.0	CP137426	5378039.0	573	Klebsiella pneumoniae strain KP88_L3_06.23_ST147_NDM14 chromosome, complete genome
114866	AATGTGTTCCCCGCGCCAGCGGGGATA	0.972823	3.24634	E. coli (GenomeTrakr, PRJNA230969)	AATGTGTTCCCCGCGCCAGCGGGGATA_254729	gi|2615094775|gb|CP137426.1|	100.0	24.0	0.0	0.0	4.0	27.0	4156985.0	4156962.0	0.024	48.1	2615094775.0	CP137426	5378039.0	573	Klebsiella pneumoniae strain KP88_L3_06.23_ST147_NDM14 chromosome, complete genome
114867	AATGTGTTCCCCGCGCCAGCGGGGATA	0.972823	3.24634	E. coli (GenomeTrakr, PRJNA230969)	AATGTGTTCCCCGCGCCAGCGGGGATA_254729	gi|2615094775|gb|CP137426.1|	100.0	24.0	0.0	0.0	4.0	27.0	4157046.0	4157023.0	0.024	48.1	2615094775.0	CP137426	5378039.0	573	Klebsiella pneumoniae strain KP88_L3_06.23_ST147_NDM14 chromosome, complete genome
114868	AATGTGTTCCCCGCGCCAGCGGGGATA	0.972823	3.24634	E. coli (GenomeTrakr, PRJNA230969)	AATGTGTTCCCCGCGCCAGCGGGGATA_254729	gi|2615094775|gb|CP137426.1|	100.0	24.0	0.0	0.0	4.0	27.0	4157108.0	4157085.0	0.024	48.1	2615094775.0	CP137426	5378039.0	573	Klebsiella pneumoniae strain KP88_L3_06.23_ST147_NDM14 chromosome, complete genome
114869	AATGTGTTCCCCGCGCCAGCGGGGATA	0.972823	3.24634	E. coli (GenomeTrakr, PRJNA230969)	AATGTGTTCCCCGCGCCAGCGGGGATA_254729	gi|2615094775|gb|CP137426.1|	100.0	24.0	0.0	0.0	4.0	27.0	4157230.0	4157207.0	0.024	48.1	2615094775.0	CP137426	5378039.0	573	Klebsiella pneumoniae strain KP88_L3_06.23_ST147_NDM14 chromosome, complete genome
114870	GCCAGACGGTGCTGAGACGACGCTTAC	0.970808	3.24195	E. coli (GenomeTrakr, PRJNA230969)	GCCAGACGGTGCTGAGACGACGCTTAC_683193	gi|2616924642|dbj|AP027612.1|	100.0	27.0	0.0	0.0	1.0	27.0	727226.0	727200.0	0.000383	54.0	2616924642.0	AP027612	4765859.0	562	Escherichia coli LR-72 DNA, complete genome
114871	GCCAGACGGTGCTGAGACGACGCTTAC	0.970808	3.24195	E. coli (GenomeTrakr, PRJNA230969)	GCCAGACGGTGCTGAGACGACGCTTAC_683193	gi|2616924642|dbj|AP027612.1|	100.0	27.0	0.0	0.0	1.0	27.0	1956453.0	1956427.0	0.000383	54.0	2616924642.0	AP027612	4765859.0	562	Escherichia coli LR-72 DNA, complete genome
114872	GCCAGACGGTGCTGAGACGACGCTTAC	0.970808	3.24195	E. coli (GenomeTrakr, PRJNA230969)	GCCAGACGGTGCTGAGACGACGCTTAC_683193	gi|2616924642|dbj|AP027612.1|	100.0	27.0	0.0	0.0	1.0	27.0	3689642.0	3689616.0	0.000383	54.0	2616924642.0	AP027612	4765859.0	562	Escherichia coli LR-72 DNA, complete genome
114873	GCCAGACGGTGCTGAGACGACGCTTAC	0.970808	3.24195	E. coli (GenomeTrakr, PRJNA230969)	GCCAGACGGTGCTGAGACGACGCTTAC_683193	gi|2616924642|dbj|AP027612.1|	100.0	27.0	0.0	0.0	1.0	27.0	4147063.0	4147037.0	0.000383	54.0	2616924642.0	AP027612	4765859.0	562	Escherichia coli LR-72 DNA, complete genome
114874	GCCAGACGGTGCTGAGACGACGCTTAC	0.970808	3.24195	E. coli (GenomeTrakr, PRJNA230969)	GCCAGACGGTGCTGAGACGACGCTTAC_683193	gi|2616924642|dbj|AP027612.1|	100.0	27.0	0.0	0.0	1.0	27.0	1177026.0	1177052.0	0.000383	54.0	2616924642.0	AP027612	4765859.0	562	Escherichia coli LR-72 DNA, complete genome
114875	GCCAGACGGTGCTGAGACGACGCTTAC	0.970808	3.24195	E. coli (GenomeTrakr, PRJNA230969)	GCCAGACGGTGCTGAGACGACGCTTAC_683193	gi|2616924642|dbj|AP027612.1|	100.0	27.0	0.0	0.0	1.0	27.0	3070682.0	3070708.0	0.000383	54.0	2616924642.0	AP027612	4765859.0	562	Escherichia coli LR-72 DNA, complete genome
114876	GCCAGACGGTGCTGAGACGACGCTTAC	0.970808	3.24195	E. coli (GenomeTrakr, PRJNA230969)	GCCAGACGGTGCTGAGACGACGCTTAC_683193	gi|2616895225|dbj|AP027563.1|	100.0	27.0	0.0	0.0	1.0	27.0	4033902.0	4033876.0	0.000383	54.0	2616895225.0	AP027563	5179827.0	562	Escherichia coli LR-58-2 DNA, complete genome
114877	GCCAGACGGTGCTGAGACGACGCTTAC	0.970808	3.24195	E. coli (GenomeTrakr, PRJNA230969)	GCCAGACGGTGCTGAGACGACGCTTAC_683193	gi|2616895225|dbj|AP027563.1|	100.0	27.0	0.0	0.0	1.0	27.0	4067824.0	4067850.0	0.000383	54.0	2616895225.0	AP027563	5179827.0	562	Escherichia coli LR-58-2 DNA, complete genome
114878	GCCAGACGGTGCTGAGACGACGCTTAC	0.970808	3.24195	E. coli (GenomeTrakr, PRJNA230969)	GCCAGACGGTGCTGAGACGACGCTTAC_683193	gi|2616890418|dbj|AP027553.1|	100.0	27.0	0.0	0.0	1.0	27.0	4713750.0	4713724.0	0.000383	54.0	2616890418.0	AP027553	4730732.0	562	Escherichia coli LR-58-1 DNA, complete genome
114879	GCCAGACGGTGCTGAGACGACGCTTAC	0.970808	3.24195	E. coli (GenomeTrakr, PRJNA230969)	GCCAGACGGTGCTGAGACGACGCTTAC_683193	gi|2616890418|dbj|AP027553.1|	100.0	27.0	0.0	0.0	1.0	27.0	2330876.0	2330902.0	0.000383	54.0	2616890418.0	AP027553	4730732.0	562	Escherichia coli LR-58-1 DNA, complete genome
114880	GCCAGACGGTGCTGAGACGACGCTTAC	0.970808	3.24195	E. coli (GenomeTrakr, PRJNA230969)	GCCAGACGGTGCTGAGACGACGCTTAC_683193	gi|2615995544|dbj|AP028318.1|	100.0	27.0	0.0	0.0	1.0	27.0	173799.0	173773.0	0.000383	54.0	2615995544.0	AP028318	346983.0	546	Citrobacter freundii OIPH-N354 plasmid pN354-1 DNA, complete sequence
114881	GCCAGACGGTGCTGAGACGACGCTTAC	0.970808	3.24195	E. coli (GenomeTrakr, PRJNA230969)	GCCAGACGGTGCTGAGACGACGCTTAC_683193	gi|2615990191|dbj|AP028317.1|	100.0	27.0	0.0	0.0	1.0	27.0	318156.0	318130.0	0.000383	54.0	2615990191.0	AP028317	5537149.0	546	Citrobacter freundii OIPH-N354 DNA, complete genome
114882	GCCAGACGGTGCTGAGACGACGCTTAC	0.970808	3.24195	E. coli (GenomeTrakr, PRJNA230969)	GCCAGACGGTGCTGAGACGACGCTTAC_683193	gi|2615990191|dbj|AP028317.1|	100.0	27.0	0.0	0.0	1.0	27.0	1343502.0	1343476.0	0.000383	54.0	2615990191.0	AP028317	5537149.0	546	Citrobacter freundii OIPH-N354 DNA, complete genome
114883	GCCAGACGGTGCTGAGACGACGCTTAC	0.970808	3.24195	E. coli (GenomeTrakr, PRJNA230969)	GCCAGACGGTGCTGAGACGACGCTTAC_683193	gi|2615990191|dbj|AP028317.1|	100.0	27.0	0.0	0.0	1.0	27.0	2390257.0	2390231.0	0.000383	54.0	2615990191.0	AP028317	5537149.0	546	Citrobacter freundii OIPH-N354 DNA, complete genome
114884	GCCAGACGGTGCTGAGACGACGCTTAC	0.970808	3.24195	E. coli (GenomeTrakr, PRJNA230969)	GCCAGACGGTGCTGAGACGACGCTTAC_683193	gi|2615990191|dbj|AP028317.1|	100.0	27.0	0.0	0.0	1.0	27.0	4272675.0	4272701.0	0.000383	54.0	2615990191.0	AP028317	5537149.0	546	Citrobacter freundii OIPH-N354 DNA, complete genome
114885	GCCAGACGGTGCTGAGACGACGCTTAC	0.970808	3.24195	E. coli (GenomeTrakr, PRJNA230969)	GCCAGACGGTGCTGAGACGACGCTTAC_683193	gi|2615988655|dbj|AP028315.1|	100.0	27.0	0.0	0.0	1.0	27.0	173797.0	173771.0	0.000383	54.0	2615988655.0	AP028315	345780.0	546	Citrobacter freundii OIPH-N330 plasmid pN330-1 DNA, complete sequence
114886	GCCAGACGGTGCTGAGACGACGCTTAC	0.970808	3.24195	E. coli (GenomeTrakr, PRJNA230969)	GCCAGACGGTGCTGAGACGACGCTTAC_683193	gi|2615983229|dbj|AP028314.1|	100.0	27.0	0.0	0.0	1.0	27.0	318156.0	318130.0	0.000383	54.0	2615983229.0	AP028314	5501913.0	546	Citrobacter freundii OIPH-N330 DNA, complete genome
114887	GCCAGACGGTGCTGAGACGACGCTTAC	0.970808	3.24195	E. coli (GenomeTrakr, PRJNA230969)	GCCAGACGGTGCTGAGACGACGCTTAC_683193	gi|2615983229|dbj|AP028314.1|	100.0	27.0	0.0	0.0	1.0	27.0	1342577.0	1342551.0	0.000383	54.0	2615983229.0	AP028314	5501913.0	546	Citrobacter freundii OIPH-N330 DNA, complete genome
114888	GCCAGACGGTGCTGAGACGACGCTTAC	0.970808	3.24195	E. coli (GenomeTrakr, PRJNA230969)	GCCAGACGGTGCTGAGACGACGCTTAC_683193	gi|2615983229|dbj|AP028314.1|	100.0	27.0	0.0	0.0	1.0	27.0	2396767.0	2396741.0	0.000383	54.0	2615983229.0	AP028314	5501913.0	546	Citrobacter freundii OIPH-N330 DNA, complete genome
114889	GCCAGACGGTGCTGAGACGACGCTTAC	0.970808	3.24195	E. coli (GenomeTrakr, PRJNA230969)	GCCAGACGGTGCTGAGACGACGCTTAC_683193	gi|2615983229|dbj|AP028314.1|	100.0	27.0	0.0	0.0	1.0	27.0	4241440.0	4241466.0	0.000383	54.0	2615983229.0	AP028314	5501913.0	546	Citrobacter freundii OIPH-N330 DNA, complete genome
114890	GCCAGACGGTGCTGAGACGACGCTTAC	0.970808	3.24195	E. coli (GenomeTrakr, PRJNA230969)	GCCAGACGGTGCTGAGACGACGCTTAC_683193	gi|2615077882|gb|CP137376.1|	100.0	27.0	0.0	0.0	1.0	27.0	34323.0	34297.0	0.000383	54.0	2615077882.0	CP137376	154737.0	573	Klebsiella pneumoniae strain KP58_WM2_48.22_ST147_NDM5_OXA48 plasmid unnamed, complete sequence
114891	GCCAGACGGTGCTGAGACGACGCTTAC	0.970808	3.24195	E. coli (GenomeTrakr, PRJNA230969)	GCCAGACGGTGCTGAGACGACGCTTAC_683193	gi|2615060390|gb|CP137355.1|	100.0	27.0	0.0	0.0	1.0	27.0	125657.0	125631.0	0.000383	54.0	2615060390.0	CP137355	167269.0	573	Klebsiella pneumoniae strain KP99_L14_14.23_ST147_NDM5_OXA48 plasmid unnamed1, complete sequence
114892	GCCAGACGGTGCTGAGACGACGCTTAC	0.970808	3.24195	E. coli (GenomeTrakr, PRJNA230969)	GCCAGACGGTGCTGAGACGACGCTTAC_683193	gi|2602891986|gb|OQ821013.1|	100.0	27.0	0.0	0.0	1.0	27.0	125885.0	125859.0	0.000383	54.0	2602891986.0	OQ821013	233735.0	1563222	Citrobacter pasteurii strain 01A18CPO008 plasmid p01A18008_A_KPC, complete sequence
114893	GCCAGACGGTGCTGAGACGACGCTTAC	0.970808	3.24195	E. coli (GenomeTrakr, PRJNA230969)	GCCAGACGGTGCTGAGACGACGCTTAC_683193	gi|2609988368|gb|CP137203.1|	100.0	27.0	0.0	0.0	1.0	27.0	668447.0	668421.0	0.000383	54.0	2609988368.0	CP137203	4998443.0	546	Citrobacter freundii strain F2613 chromosome, complete genome
114894	GCCAGACGGTGCTGAGACGACGCTTAC	0.970808	3.24195	E. coli (GenomeTrakr, PRJNA230969)	GCCAGACGGTGCTGAGACGACGCTTAC_683193	gi|2609988368|gb|CP137203.1|	100.0	27.0	0.0	0.0	1.0	27.0	773202.0	773176.0	0.000383	54.0	2609988368.0	CP137203	4998443.0	546	Citrobacter freundii strain F2613 chromosome, complete genome
114895	GCCAGACGGTGCTGAGACGACGCTTAC	0.970808	3.24195	E. coli (GenomeTrakr, PRJNA230969)	GCCAGACGGTGCTGAGACGACGCTTAC_683193	gi|2609988368|gb|CP137203.1|	100.0	27.0	0.0	0.0	1.0	27.0	1989470.0	1989444.0	0.000383	54.0	2609988368.0	CP137203	4998443.0	546	Citrobacter freundii strain F2613 chromosome, complete genome
114896	GCCAGACGGTGCTGAGACGACGCTTAC	0.970808	3.24195	E. coli (GenomeTrakr, PRJNA230969)	GCCAGACGGTGCTGAGACGACGCTTAC_683193	gi|2609988368|gb|CP137203.1|	100.0	27.0	0.0	0.0	1.0	27.0	2614309.0	2614283.0	0.000383	54.0	2609988368.0	CP137203	4998443.0	546	Citrobacter freundii strain F2613 chromosome, complete genome
114897	GCCAGACGGTGCTGAGACGACGCTTAC	0.970808	3.24195	E. coli (GenomeTrakr, PRJNA230969)	GCCAGACGGTGCTGAGACGACGCTTAC_683193	gi|2609988368|gb|CP137203.1|	100.0	27.0	0.0	0.0	1.0	27.0	4458629.0	4458603.0	0.000383	54.0	2609988368.0	CP137203	4998443.0	546	Citrobacter freundii strain F2613 chromosome, complete genome
114898	GCCAGACGGTGCTGAGACGACGCTTAC	0.970808	3.24195	E. coli (GenomeTrakr, PRJNA230969)	GCCAGACGGTGCTGAGACGACGCTTAC_683193	gi|2609988368|gb|CP137203.1|	100.0	27.0	0.0	0.0	1.0	27.0	821038.0	821064.0	0.000383	54.0	2609988368.0	CP137203	4998443.0	546	Citrobacter freundii strain F2613 chromosome, complete genome
114899	GCCAGACGGTGCTGAGACGACGCTTAC	0.970808	3.24195	E. coli (GenomeTrakr, PRJNA230969)	GCCAGACGGTGCTGAGACGACGCTTAC_683193	gi|2609988368|gb|CP137203.1|	100.0	27.0	0.0	0.0	1.0	27.0	3861395.0	3861421.0	0.000383	54.0	2609988368.0	CP137203	4998443.0	546	Citrobacter freundii strain F2613 chromosome, complete genome
114900	GCCAGACGGTGCTGAGACGACGCTTAC	0.970808	3.24195	E. coli (GenomeTrakr, PRJNA230969)	GCCAGACGGTGCTGAGACGACGCTTAC_683193	gi|2609963286|gb|CP137168.1|	100.0	27.0	0.0	0.0	1.0	27.0	178387.0	178361.0	0.000383	54.0	2609963286.0	CP137168	336597.0	57706	Citrobacter braakii strain F418 plasmid pF418-IMP, complete sequence
114901	GCCAGACGGTGCTGAGACGACGCTTAC	0.970808	3.24195	E. coli (GenomeTrakr, PRJNA230969)	GCCAGACGGTGCTGAGACGACGCTTAC_683193	gi|2609607717|gb|CP137133.1|	100.0	27.0	0.0	0.0	1.0	27.0	4025004.0	4024978.0	0.000383	54.0	2609607717.0	CP137133	5321875.0	546	Citrobacter freundii strain F3419 chromosome, complete genome
114902	GCCAGACGGTGCTGAGACGACGCTTAC	0.970808	3.24195	E. coli (GenomeTrakr, PRJNA230969)	GCCAGACGGTGCTGAGACGACGCTTAC_683193	gi|2599469707|gb|CP127001.1|	100.0	27.0	0.0	0.0	1.0	27.0	12404.0	12378.0	0.000383	54.0	2599469707.0	CP127001	259967.0	1463165	Klebsiella quasipneumoniae strain YZ2-2 plasmid unnamed2, complete sequence
114903	GCCAGACGGTGCTGAGACGACGCTTAC	0.970808	3.24195	E. coli (GenomeTrakr, PRJNA230969)	GCCAGACGGTGCTGAGACGACGCTTAC_683193	gi|2599469616|gb|CP127000.1|	100.0	27.0	0.0	0.0	1.0	27.0	3861.0	3835.0	0.000383	54.0	2599469616.0	CP127000	90338.0	1463165	Klebsiella quasipneumoniae strain YZ2-2 plasmid pYZ2-2-tetX4, complete sequence
114904	GCCAGACGGTGCTGAGACGACGCTTAC	0.970808	3.24195	E. coli (GenomeTrakr, PRJNA230969)	GCCAGACGGTGCTGAGACGACGCTTAC_683193	gi|2593322226|gb|CP134032.1|	100.0	27.0	0.0	0.0	1.0	27.0	2715910.0	2715884.0	0.000383	54.0	2593322226.0	CP134032	5447967.0	573	Klebsiella pneumoniae strain CMUH_CRE0035 chromosome
114905	GCCAGACGGTGCTGAGACGACGCTTAC	0.970808	3.24195	E. coli (GenomeTrakr, PRJNA230969)	GCCAGACGGTGCTGAGACGACGCTTAC_683193	gi|2589057684|gb|CP135709.1|	100.0	27.0	0.0	0.0	1.0	27.0	1864543.0	1864517.0	0.000383	54.0	2589057684.0	CP135709	5199107.0	562	Escherichia coli strain TUM1857 chromosome, complete genome
114906	GCCAGACGGTGCTGAGACGACGCTTAC	0.970808	3.24195	E. coli (GenomeTrakr, PRJNA230969)	GCCAGACGGTGCTGAGACGACGCTTAC_683193	gi|2589048455|gb|CP135722.1|	100.0	27.0	0.0	0.0	1.0	27.0	1439937.0	1439911.0	0.000383	54.0	2589048455.0	CP135722	5012486.0	562	Escherichia coli strain TUM1223 chromosome, complete genome
114907	GCCAGACGGTGCTGAGACGACGCTTAC	0.970808	3.24195	E. coli (GenomeTrakr, PRJNA230969)	GCCAGACGGTGCTGAGACGACGCTTAC_683193	gi|2589018896|gb|CP135664.1|	100.0	27.0	0.0	0.0	1.0	27.0	4003586.0	4003560.0	0.000383	54.0	2589018896.0	CP135664	5113034.0	562	Escherichia coli strain TUM9975 chromosome, complete genome
114908	GCCAGACGGTGCTGAGACGACGCTTAC	0.970808	3.24195	E. coli (GenomeTrakr, PRJNA230969)	GCCAGACGGTGCTGAGACGACGCTTAC_683193	gi|2589008932|gb|CP135697.1|	100.0	27.0	0.0	0.0	1.0	27.0	1803082.0	1803056.0	0.000383	54.0	2589008932.0	CP135697	5023218.0	562	Escherichia coli strain TUM2367 chromosome, complete genome
114909	GCCAGACGGTGCTGAGACGACGCTTAC	0.970808	3.24195	E. coli (GenomeTrakr, PRJNA230969)	GCCAGACGGTGCTGAGACGACGCTTAC_683193	gi|2588998845|gb|CP135653.1|	100.0	27.0	0.0	0.0	1.0	27.0	4162274.0	4162248.0	0.000383	54.0	2588998845.0	CP135653	5273163.0	562	Escherichia coli strain TUM13064 chromosome, complete genome
114910	GCCAGACGGTGCTGAGACGACGCTTAC	0.970808	3.24195	E. coli (GenomeTrakr, PRJNA230969)	GCCAGACGGTGCTGAGACGACGCTTAC_683193	gi|2588993936|gb|CP135691.1|	100.0	27.0	0.0	0.0	1.0	27.0	1802190.0	1802164.0	0.000383	54.0	2588993936.0	CP135691	4991700.0	562	Escherichia coli strain TUM2802 chromosome, complete genome
114911	GCCAGACGGTGCTGAGACGACGCTTAC	0.970808	3.24195	E. coli (GenomeTrakr, PRJNA230969)	GCCAGACGGTGCTGAGACGACGCTTAC_683193	gi|2588979456|gb|CP135719.1|	100.0	27.0	0.0	0.0	1.0	27.0	2457754.0	2457728.0	0.000383	54.0	2588979456.0	CP135719	5284425.0	562	Escherichia coli strain TUM1226 chromosome, complete genome
114912	GCCAGACGGTGCTGAGACGACGCTTAC	0.970808	3.24195	E. coli (GenomeTrakr, PRJNA230969)	GCCAGACGGTGCTGAGACGACGCTTAC_683193	gi|2588979456|gb|CP135719.1|	100.0	27.0	0.0	0.0	1.0	27.0	2505872.0	2505898.0	0.000383	54.0	2588979456.0	CP135719	5284425.0	562	Escherichia coli strain TUM1226 chromosome, complete genome
114913	GCCAGACGGTGCTGAGACGACGCTTAC	0.970808	3.24195	E. coli (GenomeTrakr, PRJNA230969)	GCCAGACGGTGCTGAGACGACGCTTAC_683193	gi|2588970311|gb|CP135649.1|	100.0	27.0	0.0	0.0	1.0	27.0	1191890.0	1191864.0	0.000383	54.0	2588970311.0	CP135649	4717304.0	562	Escherichia coli strain TUM14664 chromosome, complete genome
114914	GCCAGACGGTGCTGAGACGACGCTTAC	0.970808	3.24195	E. coli (GenomeTrakr, PRJNA230969)	GCCAGACGGTGCTGAGACGACGCTTAC_683193	gi|2588960322|gb|CP135643.1|	100.0	27.0	0.0	0.0	1.0	27.0	948389.0	948363.0	0.000383	54.0	2588960322.0	CP135643	5055184.0	562	Escherichia coli strain TUM17543 chromosome, complete genome
114915	GCCAGACGGTGCTGAGACGACGCTTAC	0.970808	3.24195	E. coli (GenomeTrakr, PRJNA230969)	GCCAGACGGTGCTGAGACGACGCTTAC_683193	gi|2588960322|gb|CP135643.1|	100.0	27.0	0.0	0.0	1.0	27.0	992572.0	992598.0	0.000383	54.0	2588960322.0	CP135643	5055184.0	562	Escherichia coli strain TUM17543 chromosome, complete genome
114916	GCCAGACGGTGCTGAGACGACGCTTAC	0.970808	3.24195	E. coli (GenomeTrakr, PRJNA230969)	GCCAGACGGTGCTGAGACGACGCTTAC_683193	gi|2587944527|gb|CP119443.1|	100.0	27.0	0.0	0.0	1.0	27.0	2390552.0	2390526.0	0.000383	54.0	2587944527.0	CP119443	4772765.0	562	Escherichia coli strain 201908119 chromosome, complete genome
114917	GCCAGACGGTGCTGAGACGACGCTTAC	0.970808	3.24195	E. coli (GenomeTrakr, PRJNA230969)	GCCAGACGGTGCTGAGACGACGCTTAC_683193	gi|2587888505|gb|CP135502.1|	100.0	27.0	0.0	0.0	1.0	27.0	4750923.0	4750897.0	0.000383	54.0	2587888505.0	CP135502	4767905.0	562	Escherichia coli strain isolateA chromosome, complete genome
114918	GCCAGACGGTGCTGAGACGACGCTTAC	0.970808	3.24195	E. coli (GenomeTrakr, PRJNA230969)	GCCAGACGGTGCTGAGACGACGCTTAC_683193	gi|2587597572|gb|CP135261.1|	100.0	27.0	0.0	0.0	1.0	27.0	4364561.0	4364535.0	0.000383	54.0	2587597572.0	CP135261	4711794.0	61645	Enterobacter asburiae strain FAHZZU5722 chromosome, complete genome
114919	GCCAGACGGTGCTGAGACGACGCTTAC	0.970808	3.24195	E. coli (GenomeTrakr, PRJNA230969)	GCCAGACGGTGCTGAGACGACGCTTAC_683193	gi|2587597572|gb|CP135261.1|	100.0	27.0	0.0	0.0	1.0	27.0	4368603.0	4368577.0	0.000383	54.0	2587597572.0	CP135261	4711794.0	61645	Enterobacter asburiae strain FAHZZU5722 chromosome, complete genome
114920	GCCAGACGGTGCTGAGACGACGCTTAC	0.970808	3.24195	E. coli (GenomeTrakr, PRJNA230969)	GCCAGACGGTGCTGAGACGACGCTTAC_683193	gi|2587577987|gb|CP135215.1|	100.0	27.0	0.0	0.0	1.0	27.0	1844812.0	1844786.0	0.000383	54.0	2587577987.0	CP135215	5117098.0	562	Escherichia coli strain Escherichia coli EC12401 chromosome, complete genome
114921	GCCAGACGGTGCTGAGACGACGCTTAC	0.970808	3.24195	E. coli (GenomeTrakr, PRJNA230969)	GCCAGACGGTGCTGAGACGACGCTTAC_683193	gi|2587577987|gb|CP135215.1|	100.0	27.0	0.0	0.0	1.0	27.0	1892925.0	1892951.0	0.000383	54.0	2587577987.0	CP135215	5117098.0	562	Escherichia coli strain Escherichia coli EC12401 chromosome, complete genome
114922	GCCAGACGGTGCTGAGACGACGCTTAC	0.970808	3.24195	E. coli (GenomeTrakr, PRJNA230969)	GCCAGACGGTGCTGAGACGACGCTTAC_683193	gi|2587573173|gb|CP135219.1|	100.0	27.0	0.0	0.0	1.0	27.0	3885452.0	3885426.0	0.000383	54.0	2587573173.0	CP135219	4988211.0	562	Escherichia coli strain Escherichia coli EC16019 chromosome, complete genome
114923	GCCAGACGGTGCTGAGACGACGCTTAC	0.970808	3.24195	E. coli (GenomeTrakr, PRJNA230969)	GCCAGACGGTGCTGAGACGACGCTTAC_683193	gi|2587568390|gb|CP135227.1|	100.0	27.0	0.0	0.0	1.0	27.0	1838923.0	1838897.0	0.000383	54.0	2587568390.0	CP135227	5027666.0	562	Escherichia coli strain Escherichia coli EC16409 chromosome, complete genome
114924	GCCAGACGGTGCTGAGACGACGCTTAC	0.970808	3.24195	E. coli (GenomeTrakr, PRJNA230969)	GCCAGACGGTGCTGAGACGACGCTTAC_683193	gi|2587563487|gb|CP135233.1|	100.0	27.0	0.0	0.0	1.0	27.0	1810848.0	1810822.0	0.000383	54.0	2587563487.0	CP135233	5062930.0	562	Escherichia coli strain Escherichia coli EC16611 chromosome, complete genome
114925	GCCAGACGGTGCTGAGACGACGCTTAC	0.970808	3.24195	E. coli (GenomeTrakr, PRJNA230969)	GCCAGACGGTGCTGAGACGACGCTTAC_683193	gi|2587558607|gb|CP135221.1|	100.0	27.0	0.0	0.0	1.0	27.0	1859773.0	1859747.0	0.000383	54.0	2587558607.0	CP135221	5090635.0	562	Escherichia coli strain Escherichia coli EC16256 chromosome, complete genome
114926	GCCAGACGGTGCTGAGACGACGCTTAC	0.970808	3.24195	E. coli (GenomeTrakr, PRJNA230969)	GCCAGACGGTGCTGAGACGACGCTTAC_683193	gi|2587553648|gb|CP135205.1|	100.0	27.0	0.0	0.0	1.0	27.0	39676.0	39650.0	0.000383	54.0	2587553648.0	CP135205	117395.0	562	Escherichia coli strain Escherichia coli AZ1114 plasmid pAZ1114-1, complete sequence
114927	GCCAGACGGTGCTGAGACGACGCTTAC	0.970808	3.24195	E. coli (GenomeTrakr, PRJNA230969)	GCCAGACGGTGCTGAGACGACGCTTAC_683193	gi|2617186449|dbj|AP027902.1|	100.0	27.0	0.0	0.0	1.0	27.0	3516787.0	3516813.0	0.000383	54.0	2617186449.0	AP027902	4552125.0	562	Escherichia coli 2018-11-1BCC DNA, complete genome
114928	GCCAGACGGTGCTGAGACGACGCTTAC	0.970808	3.24195	E. coli (GenomeTrakr, PRJNA230969)	GCCAGACGGTGCTGAGACGACGCTTAC_683193	gi|2617080742|dbj|AP027783.1|	100.0	27.0	0.0	0.0	1.0	27.0	4143820.0	4143846.0	0.000383	54.0	2617080742.0	AP027783	4778214.0	562	Escherichia coli 2017-03-3CC DNA, complete genome
114929	GCCAGACGGTGCTGAGACGACGCTTAC	0.970808	3.24195	E. coli (GenomeTrakr, PRJNA230969)	GCCAGACGGTGCTGAGACGACGCTTAC_683193	gi|2616900015|dbj|AP027564.1|	100.0	27.0	0.0	0.0	1.0	27.0	13359.0	13385.0	0.000383	54.0	2616900015.0	AP027564	205671.0	562	Escherichia coli LR-58-2 plasmid pLR-58-2_1 DNA, complete sequence
114930	GCCAGACGGTGCTGAGACGACGCTTAC	0.970808	3.24195	E. coli (GenomeTrakr, PRJNA230969)	GCCAGACGGTGCTGAGACGACGCTTAC_683193	gi|2609994972|gb|CP137175.1|	100.0	27.0	0.0	0.0	1.0	27.0	4081733.0	4081759.0	0.000383	54.0	2609994972.0	CP137175	5204437.0	546	Citrobacter freundii strain F3517 chromosome, complete genome
114931	GCCAGACGGTGCTGAGACGACGCTTAC	0.970808	3.24195	E. coli (GenomeTrakr, PRJNA230969)	GCCAGACGGTGCTGAGACGACGCTTAC_683193	gi|2609986345|gb|CP137193.1|	100.0	27.0	0.0	0.0	1.0	27.0	162553.0	162579.0	0.000383	54.0	2609986345.0	CP137193	326435.0	546	Citrobacter freundii strain F1917 plasmid pF1917-1, complete sequence
114932	GCCAGACGGTGCTGAGACGACGCTTAC	0.970808	3.24195	E. coli (GenomeTrakr, PRJNA230969)	GCCAGACGGTGCTGAGACGACGCTTAC_683193	gi|2609981097|gb|CP137183.1|	100.0	27.0	0.0	0.0	1.0	27.0	4029148.0	4029174.0	0.000383	54.0	2609981097.0	CP137183	5132535.0	546	Citrobacter freundii strain F1917 chromosome, complete genome
114933	GCCAGACGGTGCTGAGACGACGCTTAC	0.970808	3.24195	E. coli (GenomeTrakr, PRJNA230969)	GCCAGACGGTGCTGAGACGACGCTTAC_683193	gi|2609972477|gb|CP137195.1|	100.0	27.0	0.0	0.0	1.0	27.0	3960963.0	3960989.0	0.000383	54.0	2609972477.0	CP137195	5072357.0	546	Citrobacter freundii strain F2021 chromosome, complete genome
114934	GCCAGACGGTGCTGAGACGACGCTTAC	0.970808	3.24195	E. coli (GenomeTrakr, PRJNA230969)	GCCAGACGGTGCTGAGACGACGCTTAC_683193	gi|2609951922|gb|CP137170.1|	100.0	27.0	0.0	0.0	1.0	27.0	3851784.0	3851810.0	0.000383	54.0	2609951922.0	CP137170	4953365.0	1639133	Citrobacter portucalensis strain F621 chromosome, complete genome
114935	GCCAGACGGTGCTGAGACGACGCTTAC	0.970808	3.24195	E. coli (GenomeTrakr, PRJNA230969)	GCCAGACGGTGCTGAGACGACGCTTAC_683193	gi|2609591170|gb|CP137128.1|	100.0	27.0	0.0	0.0	1.0	27.0	4071673.0	4071699.0	0.000383	54.0	2609591170.0	CP137128	5223149.0	546	Citrobacter freundii strain F3121 chromosome, complete genome
114936	GCCAGACGGTGCTGAGACGACGCTTAC	0.970808	3.24195	E. coli (GenomeTrakr, PRJNA230969)	GCCAGACGGTGCTGAGACGACGCTTAC_683193	gi|2609585994|gb|CP137117.1|	100.0	27.0	0.0	0.0	1.0	27.0	3931696.0	3931722.0	0.000383	54.0	2609585994.0	CP137117	5151148.0	546	Citrobacter freundii strain F2119 chromosome, complete genome
114937	GCCAGACGGTGCTGAGACGACGCTTAC	0.970808	3.24195	E. coli (GenomeTrakr, PRJNA230969)	GCCAGACGGTGCTGAGACGACGCTTAC_683193	gi|2609580916|gb|CP137123.1|	100.0	27.0	0.0	0.0	1.0	27.0	4071673.0	4071699.0	0.000383	54.0	2609580916.0	CP137123	5223149.0	546	Citrobacter freundii strain F3021 chromosome, complete genome
114938	GCCAGACGGTGCTGAGACGACGCTTAC	0.970808	3.24195	E. coli (GenomeTrakr, PRJNA230969)	GCCAGACGGTGCTGAGACGACGCTTAC_683193	gi|2605139073|gb|CP136915.1|	100.0	27.0	0.0	0.0	1.0	27.0	13401.0	13427.0	0.000383	54.0	2605139073.0	CP136915	142943.0	562	Escherichia coli strain 2023JQ-00025 plasmid unnamed2, complete sequence
114939	GCCAGACGGTGCTGAGACGACGCTTAC	0.970808	3.24195	E. coli (GenomeTrakr, PRJNA230969)	GCCAGACGGTGCTGAGACGACGCTTAC_683193	gi|2603339510|gb|CP096110.2|	100.0	27.0	0.0	0.0	1.0	27.0	936712.0	936738.0	0.000383	54.0	2603339510.0	CP096110	5114958.0	562	Escherichia coli strain DP033 chromosome, complete genome
114940	GCCAGACGGTGCTGAGACGACGCTTAC	0.970808	3.24195	E. coli (GenomeTrakr, PRJNA230969)	GCCAGACGGTGCTGAGACGACGCTTAC_683193	gi|2593327294|gb|CP134033.1|	100.0	27.0	0.0	0.0	1.0	27.0	18801.0	18827.0	0.000383	54.0	2593327294.0	CP134033	91158.0	573	Klebsiella pneumoniae strain CMUH_CRE0035 plasmid unnamed4
114941	GCCAGACGGTGCTGAGACGACGCTTAC	0.970808	3.24195	E. coli (GenomeTrakr, PRJNA230969)	GCCAGACGGTGCTGAGACGACGCTTAC_683193	gi|2593277512|gb|CP117475.1|	100.0	27.0	0.0	0.0	1.0	27.0	4004510.0	4004536.0	0.000383	54.0	2593277512.0	CP117475	5160079.0	546	Citrobacter freundii strain BC73 chromosome, complete genome
114942	GCCAGACGGTGCTGAGACGACGCTTAC	0.970808	3.24195	E. coli (GenomeTrakr, PRJNA230969)	GCCAGACGGTGCTGAGACGACGCTTAC_683193	gi|2589028468|gb|CP135686.1|	100.0	27.0	0.0	0.0	1.0	27.0	13364.0	13390.0	0.000383	54.0	2589028468.0	CP135686	123440.0	562	Escherichia coli strain TUM2830 plasmid pMTY2830_IncF, complete sequence
114943	GTTGCTGAGCGTGAAATCGCTACGCTG	0.950123	3.23906	E. coli (GenomeTrakr, PRJNA230969)	GTTGCTGAGCGTGAAATCGCTACGCTG_754066	gi|2616895225|dbj|AP027563.1|	100.0	27.0	0.0	0.0	1.0	27.0	4565981.0	4565955.0	0.000383	54.0	2616895225.0	AP027563	5179827.0	562	Escherichia coli LR-58-2 DNA, complete genome
114944	GTTGCTGAGCGTGAAATCGCTACGCTG	0.950123	3.23906	E. coli (GenomeTrakr, PRJNA230969)	GTTGCTGAGCGTGAAATCGCTACGCTG_754066	gi|2616806626|dbj|AP027477.1|	100.0	27.0	0.0	0.0	1.0	27.0	3395784.0	3395810.0	0.000383	54.0	2616806626.0	AP027477	4689922.0	562	Escherichia coli LR-13 DNA, complete genome
114945	GTTGCTGAGCGTGAAATCGCTACGCTG	0.950123	3.23906	E. coli (GenomeTrakr, PRJNA230969)	GTTGCTGAGCGTGAAATCGCTACGCTG_754066	gi|2615977329|dbj|AP028310.1|	100.0	27.0	0.0	0.0	1.0	27.0	216202.0	216228.0	0.000383	54.0	2615977329.0	AP028310	4833512.0	562	Escherichia coli OIPH-1902-010 DNA, complete genome
114946	GTTGCTGAGCGTGAAATCGCTACGCTG	0.950123	3.23906	E. coli (GenomeTrakr, PRJNA230969)	GTTGCTGAGCGTGAAATCGCTACGCTG_754066	gi|2605134288|gb|CP136913.1|	100.0	27.0	0.0	0.0	1.0	27.0	385245.0	385271.0	0.000383	54.0	2605134288.0	CP136913	5019660.0	562	Escherichia coli strain 2023JQ-00025 chromosome, complete genome
114947	GTTGCTGAGCGTGAAATCGCTACGCTG	0.950123	3.23906	E. coli (GenomeTrakr, PRJNA230969)	GTTGCTGAGCGTGAAATCGCTACGCTG_754066	gi|2604836510|emb|OY754377.1|	100.0	27.0	0.0	0.0	1.0	27.0	379525.0	379551.0	0.000383	54.0	2604836510.0	OY754377	4983040.0	562	Escherichia coli isolate F1140 genome assembly, chromosome: 1
114948	GTTGCTGAGCGTGAAATCGCTACGCTG	0.950123	3.23906	E. coli (GenomeTrakr, PRJNA230969)	GTTGCTGAGCGTGAAATCGCTACGCTG_754066	gi|2604831119|emb|OY754371.1|	100.0	27.0	0.0	0.0	1.0	27.0	2895851.0	2895825.0	0.000383	54.0	2604831119.0	OY754371	5345520.0	562	Escherichia coli isolate F374 genome assembly, chromosome: 1
114949	GTTGCTGAGCGTGAAATCGCTACGCTG	0.950123	3.23906	E. coli (GenomeTrakr, PRJNA230969)	GTTGCTGAGCGTGAAATCGCTACGCTG_754066	gi|2592505079|gb|CP136258.1|	100.0	27.0	0.0	0.0	1.0	27.0	355630.0	355656.0	0.000383	54.0	2592505079.0	CP136258	4943808.0	208962	Escherichia albertii strain ESA302 chromosome, complete genome
114950	GTTGCTGAGCGTGAAATCGCTACGCTG	0.950123	3.23906	E. coli (GenomeTrakr, PRJNA230969)	GTTGCTGAGCGTGAAATCGCTACGCTG_754066	gi|2589048455|gb|CP135722.1|	100.0	27.0	0.0	0.0	1.0	27.0	3551389.0	3551415.0	0.000383	54.0	2589048455.0	CP135722	5012486.0	562	Escherichia coli strain TUM1223 chromosome, complete genome
114951	GTTGCTGAGCGTGAAATCGCTACGCTG	0.950123	3.23906	E. coli (GenomeTrakr, PRJNA230969)	GTTGCTGAGCGTGAAATCGCTACGCTG_754066	gi|2589003854|gb|CP135712.1|	100.0	27.0	0.0	0.0	1.0	27.0	4402942.0	4402916.0	0.000383	54.0	2589003854.0	CP135712	5112477.0	562	Escherichia coli strain TUM1586 chromosome, complete genome
114952	GTTGCTGAGCGTGAAATCGCTACGCTG	0.950123	3.23906	E. coli (GenomeTrakr, PRJNA230969)	GTTGCTGAGCGTGAAATCGCTACGCTG_754066	gi|2582069238|gb|CP134912.1|	100.0	27.0	0.0	0.0	1.0	27.0	440388.0	440414.0	0.000383	54.0	2582069238.0	CP134912	5010032.0	562	Escherichia coli strain 3263 chromosome, complete genome
114953	GTTGCTGAGCGTGAAATCGCTACGCTG	0.950123	3.23906	E. coli (GenomeTrakr, PRJNA230969)	GTTGCTGAGCGTGAAATCGCTACGCTG_754066	gi|2581305018|gb|CP134663.1|	100.0	27.0	0.0	0.0	1.0	27.0	4331136.0	4331110.0	0.000383	54.0	2581305018.0	CP134663	4902913.0	562	Escherichia coli strain 64A:C plasmid unnamed1, complete sequence
114954	GTTGCTGAGCGTGAAATCGCTACGCTG	0.950123	3.23906	E. coli (GenomeTrakr, PRJNA230969)	GTTGCTGAGCGTGAAATCGCTACGCTG_754066	gi|2579935803|gb|CP133919.1|	100.0	27.0	0.0	0.0	1.0	27.0	404841.0	404867.0	0.000383	54.0	2579935803.0	CP133919	5268591.0	562	Escherichia coli strain M21170 chromosome, complete genome
114955	GTTGCTGAGCGTGAAATCGCTACGCTG	0.950123	3.23906	E. coli (GenomeTrakr, PRJNA230969)	GTTGCTGAGCGTGAAATCGCTACGCTG_754066	gi|2579220982|gb|CP134389.1|	100.0	27.0	0.0	0.0	1.0	27.0	383259.0	383285.0	0.000383	54.0	2579220982.0	CP134389	5017497.0	562	Escherichia coli strain TUM10828 chromosome, complete genome
114956	GTTGCTGAGCGTGAAATCGCTACGCTG	0.950123	3.23906	E. coli (GenomeTrakr, PRJNA230969)	GTTGCTGAGCGTGAAATCGCTACGCTG_754066	gi|2579187952|gb|CP134380.1|	100.0	27.0	0.0	0.0	1.0	27.0	337776.0	337802.0	0.000383	54.0	2579187952.0	CP134380	4714567.0	562	Escherichia coli strain TUM11353 chromosome, complete genome
114957	GTTGCTGAGCGTGAAATCGCTACGCTG	0.950123	3.23906	E. coli (GenomeTrakr, PRJNA230969)	GTTGCTGAGCGTGAAATCGCTACGCTG_754066	gi|2576786032|gb|CP133856.1|	100.0	27.0	0.0	0.0	1.0	27.0	4559593.0	4559567.0	0.000383	54.0	2576786032.0	CP133856	5136350.0	562	Escherichia coli strain ES1 chromosome, complete genome
114958	GTTGCTGAGCGTGAAATCGCTACGCTG	0.950123	3.23906	E. coli (GenomeTrakr, PRJNA230969)	GTTGCTGAGCGTGAAATCGCTACGCTG_754066	gi|2575661311|gb|CP133644.1|	100.0	27.0	0.0	0.0	1.0	27.0	1554207.0	1554233.0	0.000383	54.0	2575661311.0	CP133644	4825020.0	562	Escherichia coli strain 130 chromosome
114959	GTTGCTGAGCGTGAAATCGCTACGCTG	0.950123	3.23906	E. coli (GenomeTrakr, PRJNA230969)	GTTGCTGAGCGTGAAATCGCTACGCTG_754066	gi|2571667128|gb|CP115358.1|	100.0	27.0	0.0	0.0	1.0	27.0	422614.0	422640.0	0.000383	54.0	2571667128.0	CP115358	4953103.0	562	Escherichia coli strain CUVET19-1704 chromosome, complete genome
114960	GTTGCTGAGCGTGAAATCGCTACGCTG	0.950123	3.23906	E. coli (GenomeTrakr, PRJNA230969)	GTTGCTGAGCGTGAAATCGCTACGCTG_754066	gi|2571627100|gb|CP115330.1|	100.0	27.0	0.0	0.0	1.0	27.0	3639831.0	3639857.0	0.000383	54.0	2571627100.0	CP115330	5101217.0	562	Escherichia coli strain CUVET16-394 chromosome, complete genome
114961	GTTGCTGAGCGTGAAATCGCTACGCTG	0.950123	3.23906	E. coli (GenomeTrakr, PRJNA230969)	GTTGCTGAGCGTGAAATCGCTACGCTG_754066	gi|2562439222|gb|CP132022.1|	100.0	27.0	0.0	0.0	1.0	27.0	475732.0	475758.0	0.000383	54.0	2562439222.0	CP132022	5207826.0	562	Escherichia coli strain GON1437 chromosome, complete genome
114962	GTTGCTGAGCGTGAAATCGCTACGCTG	0.950123	3.23906	E. coli (GenomeTrakr, PRJNA230969)	GTTGCTGAGCGTGAAATCGCTACGCTG_754066	gi|2562433758|gb|CP132019.1|	100.0	27.0	0.0	0.0	1.0	27.0	475600.0	475626.0	0.000383	54.0	2562433758.0	CP132019	5149474.0	562	Escherichia coli strain JCH767 chromosome, complete genome
114963	GTTGCTGAGCGTGAAATCGCTACGCTG	0.950123	3.23906	E. coli (GenomeTrakr, PRJNA230969)	GTTGCTGAGCGTGAAATCGCTACGCTG_754066	gi|2562428966|gb|CP132020.1|	100.0	27.0	0.0	0.0	1.0	27.0	707511.0	707485.0	0.000383	54.0	2562428966.0	CP132020	5155678.0	562	Escherichia coli strain JCH8249 chromosome, complete genome
114964	GTTGCTGAGCGTGAAATCGCTACGCTG	0.950123	3.23906	E. coli (GenomeTrakr, PRJNA230969)	GTTGCTGAGCGTGAAATCGCTACGCTG_754066	gi|2556683551|gb|CP126908.1|	100.0	27.0	0.0	0.0	1.0	27.0	388649.0	388675.0	0.000383	54.0	2556683551.0	CP126908	4662779.0	208962	Escherichia albertii strain 2014EL-1348 chromosome, complete genome
114965	GTTGCTGAGCGTGAAATCGCTACGCTG	0.950123	3.23906	E. coli (GenomeTrakr, PRJNA230969)	GTTGCTGAGCGTGAAATCGCTACGCTG_754066	gi|2550243147|gb|CP082056.1|	100.0	27.0	0.0	0.0	1.0	27.0	3888106.0	3888080.0	0.000383	54.0	2550243147.0	CP082056	5091604.0	562	Escherichia coli strain MS20675 chromosome, complete genome
114966	GTTGCTGAGCGTGAAATCGCTACGCTG	0.950123	3.23906	E. coli (GenomeTrakr, PRJNA230969)	GTTGCTGAGCGTGAAATCGCTACGCTG_754066	gi|2533457999|gb|CP119011.1|	100.0	27.0	0.0	0.0	1.0	27.0	2013689.0	2013715.0	0.000383	54.0	2533457999.0	CP119011	5271527.0	562	Escherichia coli strain CE0007a chromosome, complete genome
114967	GTTGCTGAGCGTGAAATCGCTACGCTG	0.950123	3.23906	E. coli (GenomeTrakr, PRJNA230969)	GTTGCTGAGCGTGAAATCGCTACGCTG_754066	gi|2530677309|gb|CP128897.1|	100.0	27.0	0.0	0.0	1.0	27.0	2842750.0	2842724.0	0.000383	54.0	2530677309.0	CP128897	5074617.0	562	Escherichia coli strain TUM13882 chromosome
114968	GTTGCTGAGCGTGAAATCGCTACGCTG	0.950123	3.23906	E. coli (GenomeTrakr, PRJNA230969)	GTTGCTGAGCGTGAAATCGCTACGCTG_754066	gi|2529157218|gb|CP128446.1|	100.0	27.0	0.0	0.0	1.0	27.0	223330.0	223356.0	0.000383	54.0	2529157218.0	CP128446	5341472.0	562	Escherichia coli strain 88 chromosome
114969	GTTGCTGAGCGTGAAATCGCTACGCTG	0.950123	3.23906	E. coli (GenomeTrakr, PRJNA230969)	GTTGCTGAGCGTGAAATCGCTACGCTG_754066	gi|2529115258|gb|CP128439.1|	100.0	27.0	0.0	0.0	1.0	27.0	168344.0	168318.0	0.000383	54.0	2529115258.0	CP128439	5196605.0	562	Escherichia coli strain 15 chromosome
114970	GTTGCTGAGCGTGAAATCGCTACGCTG	0.950123	3.23906	E. coli (GenomeTrakr, PRJNA230969)	GTTGCTGAGCGTGAAATCGCTACGCTG_754066	gi|2521395087|gb|CP127316.1|	100.0	27.0	0.0	0.0	1.0	27.0	3045001.0	3044975.0	0.000383	54.0	2521395087.0	CP127316	5386575.0	562	Escherichia coli strain Ch1 chromosome, complete genome
114971	GTTGCTGAGCGTGAAATCGCTACGCTG	0.950123	3.23906	E. coli (GenomeTrakr, PRJNA230969)	GTTGCTGAGCGTGAAATCGCTACGCTG_754066	gi|2514178768|gb|CP104613.1|	100.0	27.0	0.0	0.0	1.0	27.0	4303211.0	4303185.0	0.000383	54.0	2514178768.0	CP104613	4901254.0	562	Escherichia coli strain AHM8C212RI chromosome, complete genome
114972	GTTGCTGAGCGTGAAATCGCTACGCTG	0.950123	3.23906	E. coli (GenomeTrakr, PRJNA230969)	GTTGCTGAGCGTGAAATCGCTACGCTG_754066	gi|2514168226|gb|CP104598.1|	100.0	27.0	0.0	0.0	1.0	27.0	4303098.0	4303072.0	0.000383	54.0	2514168226.0	CP104598	4901141.0	562	Escherichia coli strain AHM8C160RI chromosome, complete genome
114973	GTTGCTGAGCGTGAAATCGCTACGCTG	0.950123	3.23906	E. coli (GenomeTrakr, PRJNA230969)	GTTGCTGAGCGTGAAATCGCTACGCTG_754066	gi|2512636198|gb|CP123240.1|	100.0	27.0	0.0	0.0	1.0	27.0	418887.0	418913.0	0.000383	54.0	2512636198.0	CP123240	5214647.0	562	Escherichia coli strain YZLc1-3 chromosome, complete genome
114974	GTTGCTGAGCGTGAAATCGCTACGCTG	0.950123	3.23906	E. coli (GenomeTrakr, PRJNA230969)	GTTGCTGAGCGTGAAATCGCTACGCTG_754066	gi|2512455812|gb|CP126293.1|	100.0	27.0	0.0	0.0	1.0	27.0	3793388.0	3793362.0	0.000383	54.0	2512455812.0	CP126293	4969864.0	562	Escherichia coli strain IVRI_FBI_603 chromosome
114975	GTTGCTGAGCGTGAAATCGCTACGCTG	0.950123	3.23906	E. coli (GenomeTrakr, PRJNA230969)	GTTGCTGAGCGTGAAATCGCTACGCTG_754066	gi|2504719128|gb|CP124819.1|	100.0	27.0	0.0	0.0	1.0	27.0	3910563.0	3910589.0	0.000383	54.0	2504719128.0	CP124819	5323817.0	562	Escherichia coli strain C325 chromosome, complete genome
114976	GTTGCTGAGCGTGAAATCGCTACGCTG	0.950123	3.23906	E. coli (GenomeTrakr, PRJNA230969)	GTTGCTGAGCGTGAAATCGCTACGCTG_754066	gi|2496719933|gb|CP112983.1|	100.0	27.0	0.0	0.0	1.0	27.0	2336941.0	2336915.0	0.000383	54.0	2496719933.0	CP112983	4394387.0	2608867	Escherichia ruysiae strain S1-IND-07-A chromosome, complete genome
114977	GTTGCTGAGCGTGAAATCGCTACGCTG	0.950123	3.23906	E. coli (GenomeTrakr, PRJNA230969)	GTTGCTGAGCGTGAAATCGCTACGCTG_754066	gi|2495993870|gb|CP123273.1|	100.0	27.0	0.0	0.0	1.0	27.0	3556181.0	3556155.0	0.000383	54.0	2495993870.0	CP123273	4641767.0	562	Escherichia coli strain 3A_CSF2O6 chromosome
114978	GTTGCTGAGCGTGAAATCGCTACGCTG	0.950123	3.23906	E. coli (GenomeTrakr, PRJNA230969)	GTTGCTGAGCGTGAAATCGCTACGCTG_754066	gi|2484976168|gb|CP099134.1|	100.0	27.0	0.0	0.0	1.0	27.0	332436.0	332462.0	0.000383	54.0	2484976168.0	CP099134	4858302.0	562	Escherichia coli strain RHB31-E3-C03 chromosome, complete genome
114979	GTTGCTGAGCGTGAAATCGCTACGCTG	0.950123	3.23906	E. coli (GenomeTrakr, PRJNA230969)	GTTGCTGAGCGTGAAATCGCTACGCTG_754066	gi|2484682466|gb|CP099267.1|	100.0	27.0	0.0	0.0	1.0	27.0	366551.0	366577.0	0.000383	54.0	2484682466.0	CP099267	4852089.0	562	Escherichia coli strain RHB08-E3-C05 chromosome, complete genome
114980	GTTGCTGAGCGTGAAATCGCTACGCTG	0.950123	3.23906	E. coli (GenomeTrakr, PRJNA230969)	GTTGCTGAGCGTGAAATCGCTACGCTG_754066	gi|2485381148|gb|CP098927.1|	100.0	27.0	0.0	0.0	1.0	27.0	4666683.0	4666657.0	0.000383	54.0	2485381148.0	CP098927	5310763.0	562	Escherichia coli strain RHB47-SO-C08 chromosome, complete genome
114981	GTTGCTGAGCGTGAAATCGCTACGCTG	0.950123	3.23906	E. coli (GenomeTrakr, PRJNA230969)	GTTGCTGAGCGTGAAATCGCTACGCTG_754066	gi|2485272772|gb|CP099008.1|	100.0	27.0	0.0	0.0	1.0	27.0	365493.0	365519.0	0.000383	54.0	2485272772.0	CP099008	4819084.0	562	Escherichia coli strain RHB45-SO-C05 chromosome, complete genome
114982	GTTGCTGAGCGTGAAATCGCTACGCTG	0.950123	3.23906	E. coli (GenomeTrakr, PRJNA230969)	GTTGCTGAGCGTGAAATCGCTACGCTG_754066	gi|2482122663|gb|CP121199.1|	100.0	27.0	0.0	0.0	1.0	27.0	394744.0	394770.0	0.000383	54.0	2482122663.0	CP121199	4926661.0	562	Escherichia coli strain E50 chromosome, complete genome
114983	GTTGCTGAGCGTGAAATCGCTACGCTG	0.950123	3.23906	E. coli (GenomeTrakr, PRJNA230969)	GTTGCTGAGCGTGAAATCGCTACGCTG_754066	gi|2482102181|gb|CP121155.1|	100.0	27.0	0.0	0.0	1.0	27.0	394744.0	394770.0	0.000383	54.0	2482102181.0	CP121155	4926661.0	562	Escherichia coli strain E67 chromosome, complete genome
114984	GTTGCTGAGCGTGAAATCGCTACGCTG	0.950123	3.23906	E. coli (GenomeTrakr, PRJNA230969)	GTTGCTGAGCGTGAAATCGCTACGCTG_754066	gi|2482080839|gb|CP121153.1|	100.0	27.0	0.0	0.0	1.0	27.0	394744.0	394770.0	0.000383	54.0	2482080839.0	CP121153	4946171.0	562	Escherichia coli strain E57 chromosome, complete genome
114985	GTTGCTGAGCGTGAAATCGCTACGCTG	0.950123	3.23906	E. coli (GenomeTrakr, PRJNA230969)	GTTGCTGAGCGTGAAATCGCTACGCTG_754066	gi|2482045925|gb|CP121147.1|	100.0	27.0	0.0	0.0	1.0	27.0	394744.0	394770.0	0.000383	54.0	2482045925.0	CP121147	4926646.0	562	Escherichia coli strain E20 chromosome, complete genome
114986	GTTGCTGAGCGTGAAATCGCTACGCTG	0.950123	3.23906	E. coli (GenomeTrakr, PRJNA230969)	GTTGCTGAGCGTGAAATCGCTACGCTG_754066	gi|2479055633|gb|CP121087.1|	100.0	27.0	0.0	0.0	1.0	27.0	3534601.0	3534627.0	0.000383	54.0	2479055633.0	CP121087	4969640.0	562	Escherichia coli strain ST3 chromosome, complete genome
114987	GTTGCTGAGCGTGAAATCGCTACGCTG	0.950123	3.23906	E. coli (GenomeTrakr, PRJNA230969)	GTTGCTGAGCGTGAAATCGCTACGCTG_754066	gi|2452502708|gb|CP119116.1|	100.0	27.0	0.0	0.0	1.0	27.0	424829.0	424855.0	0.000383	54.0	2452502708.0	CP119116	5229412.0	562	Escherichia coli strain GENOMIC22-003 chromosome, complete genome
114988	GTTGCTGAGCGTGAAATCGCTACGCTG	0.950123	3.23906	E. coli (GenomeTrakr, PRJNA230969)	GTTGCTGAGCGTGAAATCGCTACGCTG_754066	gi|2444326038|gb|CP117643.1|	100.0	27.0	0.0	0.0	1.0	27.0	347126.0	347152.0	0.000383	54.0	2444326038.0	CP117643	4854152.0	208962	Escherichia albertii strain BIA_17 chromosome, complete genome
114989	GTTGCTGAGCGTGAAATCGCTACGCTG	0.950123	3.23906	E. coli (GenomeTrakr, PRJNA230969)	GTTGCTGAGCGTGAAATCGCTACGCTG_754066	gi|2444321486|gb|CP117615.1|	100.0	27.0	0.0	0.0	1.0	27.0	361003.0	361029.0	0.000383	54.0	2444321486.0	CP117615	4810099.0	208962	Escherichia albertii strain BIA_25 chromosome, complete genome
114990	GTTGCTGAGCGTGAAATCGCTACGCTG	0.950123	3.23906	E. coli (GenomeTrakr, PRJNA230969)	GTTGCTGAGCGTGAAATCGCTACGCTG_754066	gi|2444317169|gb|CP117650.1|	100.0	27.0	0.0	0.0	1.0	27.0	2618992.0	2618966.0	0.000383	54.0	2444317169.0	CP117650	4573338.0	208962	Escherichia albertii strain BIA_16-1 chromosome, complete genome
114991	GTTGCTGAGCGTGAAATCGCTACGCTG	0.950123	3.23906	E. coli (GenomeTrakr, PRJNA230969)	GTTGCTGAGCGTGAAATCGCTACGCTG_754066	gi|2444312369|gb|CP117600.1|	100.0	27.0	0.0	0.0	1.0	27.0	2727944.0	2727918.0	0.000383	54.0	2444312369.0	CP117600	4822417.0	208962	Escherichia albertii strain BIA_32 chromosome, complete genome
114992	GTTGCTGAGCGTGAAATCGCTACGCTG	0.950123	3.23906	E. coli (GenomeTrakr, PRJNA230969)	GTTGCTGAGCGTGAAATCGCTACGCTG_754066	gi|2444303907|gb|CP117654.1|	100.0	27.0	0.0	0.0	1.0	27.0	339136.0	339162.0	0.000383	54.0	2444303907.0	CP117654	4772054.0	208962	Escherichia albertii strain BIA_15 chromosome, complete genome
114993	ACTTTCTAAGCTGCCTGTACGGCAGTG	1.0	3.23731	E. coli (GenomeTrakr, PRJNA230969)	ACTTTCTAAGCTGCCTGTACGGCAGTG_969113	gi|2618168284|gb|CP137634.1|	100.0	27.0	0.0	0.0	1.0	27.0	3988159.0	3988185.0	0.000383	54.0	2618168284.0	CP137634	4868307.0	615	Serratia marcescens strain MES-4 chromosome
114994	ACTTTCTAAGCTGCCTGTACGGCAGTG	1.0	3.23731	E. coli (GenomeTrakr, PRJNA230969)	ACTTTCTAAGCTGCCTGTACGGCAGTG_969113	gi|2618168284|gb|CP137634.1|	100.0	25.0	0.0	0.0	3.0	27.0	3987699.0	3987723.0	0.006	50.1	2618168284.0	CP137634	4868307.0	615	Serratia marcescens strain MES-4 chromosome
114995	ACTTTCTAAGCTGCCTGTACGGCAGTG	1.0	3.23731	E. coli (GenomeTrakr, PRJNA230969)	ACTTTCTAAGCTGCCTGTACGGCAGTG_969113	gi|2618168284|gb|CP137634.1|	100.0	25.0	0.0	0.0	3.0	27.0	3987759.0	3987783.0	0.006	50.1	2618168284.0	CP137634	4868307.0	615	Serratia marcescens strain MES-4 chromosome
114996	ACTTTCTAAGCTGCCTGTACGGCAGTG	1.0	3.23731	E. coli (GenomeTrakr, PRJNA230969)	ACTTTCTAAGCTGCCTGTACGGCAGTG_969113	gi|2618168284|gb|CP137634.1|	100.0	25.0	0.0	0.0	3.0	27.0	3987819.0	3987843.0	0.006	50.1	2618168284.0	CP137634	4868307.0	615	Serratia marcescens strain MES-4 chromosome
114997	ACTTTCTAAGCTGCCTGTACGGCAGTG	1.0	3.23731	E. coli (GenomeTrakr, PRJNA230969)	ACTTTCTAAGCTGCCTGTACGGCAGTG_969113	gi|2618168284|gb|CP137634.1|	100.0	25.0	0.0	0.0	3.0	27.0	3987879.0	3987903.0	0.006	50.1	2618168284.0	CP137634	4868307.0	615	Serratia marcescens strain MES-4 chromosome
114998	ACTTTCTAAGCTGCCTGTACGGCAGTG	1.0	3.23731	E. coli (GenomeTrakr, PRJNA230969)	ACTTTCTAAGCTGCCTGTACGGCAGTG_969113	gi|2618168284|gb|CP137634.1|	100.0	25.0	0.0	0.0	3.0	27.0	3988041.0	3988065.0	0.006	50.1	2618168284.0	CP137634	4868307.0	615	Serratia marcescens strain MES-4 chromosome
114999	ACTTTCTAAGCTGCCTGTACGGCAGTG	1.0	3.23731	E. coli (GenomeTrakr, PRJNA230969)	ACTTTCTAAGCTGCCTGTACGGCAGTG_969113	gi|2618168284|gb|CP137634.1|	100.0	25.0	0.0	0.0	3.0	27.0	3988101.0	3988125.0	0.006	50.1	2618168284.0	CP137634	4868307.0	615	Serratia marcescens strain MES-4 chromosome
115000	ACTTTCTAAGCTGCCTGTACGGCAGTG	1.0	3.23731	E. coli (GenomeTrakr, PRJNA230969)	ACTTTCTAAGCTGCCTGTACGGCAGTG_969113	gi|2618168284|gb|CP137634.1|	100.0	25.0	0.0	0.0	3.0	27.0	3988221.0	3988245.0	0.006	50.1	2618168284.0	CP137634	4868307.0	615	Serratia marcescens strain MES-4 chromosome
115001	ACTTTCTAAGCTGCCTGTACGGCAGTG	1.0	3.23731	E. coli (GenomeTrakr, PRJNA230969)	ACTTTCTAAGCTGCCTGTACGGCAGTG_969113	gi|2617075300|dbj|AP027775.1|	100.0	27.0	0.0	0.0	1.0	27.0	2080200.0	2080226.0	0.000383	54.0	2617075300.0	AP027775	4476476.0	562	Escherichia coli 2017.03.04CC DNA, complete genome
115002	ACTTTCTAAGCTGCCTGTACGGCAGTG	1.0	3.23731	E. coli (GenomeTrakr, PRJNA230969)	ACTTTCTAAGCTGCCTGTACGGCAGTG_969113	gi|2603448936|gb|CP135959.1|	100.0	27.0	0.0	0.0	1.0	27.0	2977348.0	2977374.0	0.000383	54.0	2603448936.0	CP135959	4735863.0	562	Escherichia coli strain MS1266 chromosome, complete genome
115003	ACTTTCTAAGCTGCCTGTACGGCAGTG	1.0	3.23731	E. coli (GenomeTrakr, PRJNA230969)	ACTTTCTAAGCTGCCTGTACGGCAGTG_969113	gi|2603448936|gb|CP135959.1|	100.0	27.0	0.0	0.0	1.0	27.0	2988181.0	2988207.0	0.000383	54.0	2603448936.0	CP135959	4735863.0	562	Escherichia coli strain MS1266 chromosome, complete genome
115004	ACTTTCTAAGCTGCCTGTACGGCAGTG	1.0	3.23731	E. coli (GenomeTrakr, PRJNA230969)	ACTTTCTAAGCTGCCTGTACGGCAGTG_969113	gi|2603448936|gb|CP135959.1|	100.0	27.0	0.0	0.0	1.0	27.0	2988721.0	2988747.0	0.000383	54.0	2603448936.0	CP135959	4735863.0	562	Escherichia coli strain MS1266 chromosome, complete genome
115005	ACTTTCTAAGCTGCCTGTACGGCAGTG	1.0	3.23731	E. coli (GenomeTrakr, PRJNA230969)	ACTTTCTAAGCTGCCTGTACGGCAGTG_969113	gi|2603448936|gb|CP135959.1|	100.0	26.0	0.0	0.0	2.0	27.0	2977288.0	2977313.0	0.002	52.0	2603448936.0	CP135959	4735863.0	562	Escherichia coli strain MS1266 chromosome, complete genome
115006	ACTTTCTAAGCTGCCTGTACGGCAGTG	1.0	3.23731	E. coli (GenomeTrakr, PRJNA230969)	ACTTTCTAAGCTGCCTGTACGGCAGTG_969113	gi|2603448936|gb|CP135959.1|	100.0	26.0	0.0	0.0	2.0	27.0	2977469.0	2977494.0	0.002	52.0	2603448936.0	CP135959	4735863.0	562	Escherichia coli strain MS1266 chromosome, complete genome
115007	ACTTTCTAAGCTGCCTGTACGGCAGTG	1.0	3.23731	E. coli (GenomeTrakr, PRJNA230969)	ACTTTCTAAGCTGCCTGTACGGCAGTG_969113	gi|2603448936|gb|CP135959.1|	100.0	26.0	0.0	0.0	2.0	27.0	2977710.0	2977735.0	0.002	52.0	2603448936.0	CP135959	4735863.0	562	Escherichia coli strain MS1266 chromosome, complete genome
115008	ACTTTCTAAGCTGCCTGTACGGCAGTG	1.0	3.23731	E. coli (GenomeTrakr, PRJNA230969)	ACTTTCTAAGCTGCCTGTACGGCAGTG_969113	gi|2603448936|gb|CP135959.1|	100.0	26.0	0.0	0.0	2.0	27.0	2977891.0	2977916.0	0.002	52.0	2603448936.0	CP135959	4735863.0	562	Escherichia coli strain MS1266 chromosome, complete genome
115009	ACTTTCTAAGCTGCCTGTACGGCAGTG	1.0	3.23731	E. coli (GenomeTrakr, PRJNA230969)	ACTTTCTAAGCTGCCTGTACGGCAGTG_969113	gi|2603448936|gb|CP135959.1|	100.0	26.0	0.0	0.0	2.0	27.0	2987401.0	2987426.0	0.002	52.0	2603448936.0	CP135959	4735863.0	562	Escherichia coli strain MS1266 chromosome, complete genome
115010	ACTTTCTAAGCTGCCTGTACGGCAGTG	1.0	3.23731	E. coli (GenomeTrakr, PRJNA230969)	ACTTTCTAAGCTGCCTGTACGGCAGTG_969113	gi|2603448936|gb|CP135959.1|	100.0	26.0	0.0	0.0	2.0	27.0	2987521.0	2987546.0	0.002	52.0	2603448936.0	CP135959	4735863.0	562	Escherichia coli strain MS1266 chromosome, complete genome
115011	ACTTTCTAAGCTGCCTGTACGGCAGTG	1.0	3.23731	E. coli (GenomeTrakr, PRJNA230969)	ACTTTCTAAGCTGCCTGTACGGCAGTG_969113	gi|2603448936|gb|CP135959.1|	100.0	26.0	0.0	0.0	2.0	27.0	2987881.0	2987906.0	0.002	52.0	2603448936.0	CP135959	4735863.0	562	Escherichia coli strain MS1266 chromosome, complete genome
115012	ACTTTCTAAGCTGCCTGTACGGCAGTG	1.0	3.23731	E. coli (GenomeTrakr, PRJNA230969)	ACTTTCTAAGCTGCCTGTACGGCAGTG_969113	gi|2603448936|gb|CP135959.1|	100.0	26.0	0.0	0.0	2.0	27.0	2988062.0	2988087.0	0.002	52.0	2603448936.0	CP135959	4735863.0	562	Escherichia coli strain MS1266 chromosome, complete genome
115013	ACTTTCTAAGCTGCCTGTACGGCAGTG	1.0	3.23731	E. coli (GenomeTrakr, PRJNA230969)	ACTTTCTAAGCTGCCTGTACGGCAGTG_969113	gi|2603448936|gb|CP135959.1|	100.0	26.0	0.0	0.0	2.0	27.0	2988542.0	2988567.0	0.002	52.0	2603448936.0	CP135959	4735863.0	562	Escherichia coli strain MS1266 chromosome, complete genome
115014	ACTTTCTAAGCTGCCTGTACGGCAGTG	1.0	3.23731	E. coli (GenomeTrakr, PRJNA230969)	ACTTTCTAAGCTGCCTGTACGGCAGTG_969113	gi|2603448936|gb|CP135959.1|	100.0	26.0	0.0	0.0	2.0	27.0	2988962.0	2988987.0	0.002	52.0	2603448936.0	CP135959	4735863.0	562	Escherichia coli strain MS1266 chromosome, complete genome
115015	ACTTTCTAAGCTGCCTGTACGGCAGTG	1.0	3.23731	E. coli (GenomeTrakr, PRJNA230969)	ACTTTCTAAGCTGCCTGTACGGCAGTG_969113	gi|2603448936|gb|CP135959.1|	100.0	26.0	0.0	0.0	2.0	27.0	2989082.0	2989107.0	0.002	52.0	2603448936.0	CP135959	4735863.0	562	Escherichia coli strain MS1266 chromosome, complete genome
115016	ACTTTCTAAGCTGCCTGTACGGCAGTG	1.0	3.23731	E. coli (GenomeTrakr, PRJNA230969)	ACTTTCTAAGCTGCCTGTACGGCAGTG_969113	gi|2603448936|gb|CP135959.1|	100.0	25.0	0.0	0.0	3.0	27.0	2977229.0	2977253.0	0.006	50.1	2603448936.0	CP135959	4735863.0	562	Escherichia coli strain MS1266 chromosome, complete genome
115017	ACTTTCTAAGCTGCCTGTACGGCAGTG	1.0	3.23731	E. coli (GenomeTrakr, PRJNA230969)	ACTTTCTAAGCTGCCTGTACGGCAGTG_969113	gi|2603448936|gb|CP135959.1|	100.0	25.0	0.0	0.0	3.0	27.0	2977410.0	2977434.0	0.006	50.1	2603448936.0	CP135959	4735863.0	562	Escherichia coli strain MS1266 chromosome, complete genome
115018	ACTTTCTAAGCTGCCTGTACGGCAGTG	1.0	3.23731	E. coli (GenomeTrakr, PRJNA230969)	ACTTTCTAAGCTGCCTGTACGGCAGTG_969113	gi|2603448936|gb|CP135959.1|	100.0	25.0	0.0	0.0	3.0	27.0	2977530.0	2977554.0	0.006	50.1	2603448936.0	CP135959	4735863.0	562	Escherichia coli strain MS1266 chromosome, complete genome
115019	ACTTTCTAAGCTGCCTGTACGGCAGTG	1.0	3.23731	E. coli (GenomeTrakr, PRJNA230969)	ACTTTCTAAGCTGCCTGTACGGCAGTG_969113	gi|2603448936|gb|CP135959.1|	100.0	25.0	0.0	0.0	3.0	27.0	2977591.0	2977615.0	0.006	50.1	2603448936.0	CP135959	4735863.0	562	Escherichia coli strain MS1266 chromosome, complete genome
115020	ACTTTCTAAGCTGCCTGTACGGCAGTG	1.0	3.23731	E. coli (GenomeTrakr, PRJNA230969)	ACTTTCTAAGCTGCCTGTACGGCAGTG_969113	gi|2603448936|gb|CP135959.1|	100.0	25.0	0.0	0.0	3.0	27.0	2977651.0	2977675.0	0.006	50.1	2603448936.0	CP135959	4735863.0	562	Escherichia coli strain MS1266 chromosome, complete genome
115021	ACTTTCTAAGCTGCCTGTACGGCAGTG	1.0	3.23731	E. coli (GenomeTrakr, PRJNA230969)	ACTTTCTAAGCTGCCTGTACGGCAGTG_969113	gi|2603448936|gb|CP135959.1|	100.0	25.0	0.0	0.0	3.0	27.0	2977771.0	2977795.0	0.006	50.1	2603448936.0	CP135959	4735863.0	562	Escherichia coli strain MS1266 chromosome, complete genome
115022	ACTTTCTAAGCTGCCTGTACGGCAGTG	1.0	3.23731	E. coli (GenomeTrakr, PRJNA230969)	ACTTTCTAAGCTGCCTGTACGGCAGTG_969113	gi|2603448936|gb|CP135959.1|	100.0	25.0	0.0	0.0	3.0	27.0	2977832.0	2977856.0	0.006	50.1	2603448936.0	CP135959	4735863.0	562	Escherichia coli strain MS1266 chromosome, complete genome
115023	ACTTTCTAAGCTGCCTGTACGGCAGTG	1.0	3.23731	E. coli (GenomeTrakr, PRJNA230969)	ACTTTCTAAGCTGCCTGTACGGCAGTG_969113	gi|2603448936|gb|CP135959.1|	100.0	25.0	0.0	0.0	3.0	27.0	2977952.0	2977976.0	0.006	50.1	2603448936.0	CP135959	4735863.0	562	Escherichia coli strain MS1266 chromosome, complete genome
115024	ACTTTCTAAGCTGCCTGTACGGCAGTG	1.0	3.23731	E. coli (GenomeTrakr, PRJNA230969)	ACTTTCTAAGCTGCCTGTACGGCAGTG_969113	gi|2603448936|gb|CP135959.1|	100.0	25.0	0.0	0.0	3.0	27.0	2987100.0	2987124.0	0.006	50.1	2603448936.0	CP135959	4735863.0	562	Escherichia coli strain MS1266 chromosome, complete genome
115025	ACTTTCTAAGCTGCCTGTACGGCAGTG	1.0	3.23731	E. coli (GenomeTrakr, PRJNA230969)	ACTTTCTAAGCTGCCTGTACGGCAGTG_969113	gi|2603448936|gb|CP135959.1|	100.0	25.0	0.0	0.0	3.0	27.0	2987160.0	2987184.0	0.006	50.1	2603448936.0	CP135959	4735863.0	562	Escherichia coli strain MS1266 chromosome, complete genome
115026	ACTTTCTAAGCTGCCTGTACGGCAGTG	1.0	3.23731	E. coli (GenomeTrakr, PRJNA230969)	ACTTTCTAAGCTGCCTGTACGGCAGTG_969113	gi|2603448936|gb|CP135959.1|	100.0	25.0	0.0	0.0	3.0	27.0	2987220.0	2987244.0	0.006	50.1	2603448936.0	CP135959	4735863.0	562	Escherichia coli strain MS1266 chromosome, complete genome
115027	ACTTTCTAAGCTGCCTGTACGGCAGTG	1.0	3.23731	E. coli (GenomeTrakr, PRJNA230969)	ACTTTCTAAGCTGCCTGTACGGCAGTG_969113	gi|2603448936|gb|CP135959.1|	100.0	25.0	0.0	0.0	3.0	27.0	2987280.0	2987304.0	0.006	50.1	2603448936.0	CP135959	4735863.0	562	Escherichia coli strain MS1266 chromosome, complete genome
115028	ACTTTCTAAGCTGCCTGTACGGCAGTG	1.0	3.23731	E. coli (GenomeTrakr, PRJNA230969)	ACTTTCTAAGCTGCCTGTACGGCAGTG_969113	gi|2603448936|gb|CP135959.1|	100.0	25.0	0.0	0.0	3.0	27.0	2987342.0	2987366.0	0.006	50.1	2603448936.0	CP135959	4735863.0	562	Escherichia coli strain MS1266 chromosome, complete genome
115029	ACTTTCTAAGCTGCCTGTACGGCAGTG	1.0	3.23731	E. coli (GenomeTrakr, PRJNA230969)	ACTTTCTAAGCTGCCTGTACGGCAGTG_969113	gi|2603448936|gb|CP135959.1|	100.0	25.0	0.0	0.0	3.0	27.0	2987462.0	2987486.0	0.006	50.1	2603448936.0	CP135959	4735863.0	562	Escherichia coli strain MS1266 chromosome, complete genome
115030	ACTTTCTAAGCTGCCTGTACGGCAGTG	1.0	3.23731	E. coli (GenomeTrakr, PRJNA230969)	ACTTTCTAAGCTGCCTGTACGGCAGTG_969113	gi|2603448936|gb|CP135959.1|	100.0	25.0	0.0	0.0	3.0	27.0	2987642.0	2987666.0	0.006	50.1	2603448936.0	CP135959	4735863.0	562	Escherichia coli strain MS1266 chromosome, complete genome
115031	ACTTTCTAAGCTGCCTGTACGGCAGTG	1.0	3.23731	E. coli (GenomeTrakr, PRJNA230969)	ACTTTCTAAGCTGCCTGTACGGCAGTG_969113	gi|2603448936|gb|CP135959.1|	100.0	25.0	0.0	0.0	3.0	27.0	2987702.0	2987726.0	0.006	50.1	2603448936.0	CP135959	4735863.0	562	Escherichia coli strain MS1266 chromosome, complete genome
115032	ACTTTCTAAGCTGCCTGTACGGCAGTG	1.0	3.23731	E. coli (GenomeTrakr, PRJNA230969)	ACTTTCTAAGCTGCCTGTACGGCAGTG_969113	gi|2603448936|gb|CP135959.1|	100.0	25.0	0.0	0.0	3.0	27.0	2987762.0	2987786.0	0.006	50.1	2603448936.0	CP135959	4735863.0	562	Escherichia coli strain MS1266 chromosome, complete genome
115033	ACTTTCTAAGCTGCCTGTACGGCAGTG	1.0	3.23731	E. coli (GenomeTrakr, PRJNA230969)	ACTTTCTAAGCTGCCTGTACGGCAGTG_969113	gi|2603448936|gb|CP135959.1|	100.0	25.0	0.0	0.0	3.0	27.0	2987822.0	2987846.0	0.006	50.1	2603448936.0	CP135959	4735863.0	562	Escherichia coli strain MS1266 chromosome, complete genome
115034	ACTTTCTAAGCTGCCTGTACGGCAGTG	1.0	3.23731	E. coli (GenomeTrakr, PRJNA230969)	ACTTTCTAAGCTGCCTGTACGGCAGTG_969113	gi|2603448936|gb|CP135959.1|	100.0	25.0	0.0	0.0	3.0	27.0	2987942.0	2987966.0	0.006	50.1	2603448936.0	CP135959	4735863.0	562	Escherichia coli strain MS1266 chromosome, complete genome
115035	ACTTTCTAAGCTGCCTGTACGGCAGTG	1.0	3.23731	E. coli (GenomeTrakr, PRJNA230969)	ACTTTCTAAGCTGCCTGTACGGCAGTG_969113	gi|2603448936|gb|CP135959.1|	100.0	25.0	0.0	0.0	3.0	27.0	2988003.0	2988027.0	0.006	50.1	2603448936.0	CP135959	4735863.0	562	Escherichia coli strain MS1266 chromosome, complete genome
115036	ACTTTCTAAGCTGCCTGTACGGCAGTG	1.0	3.23731	E. coli (GenomeTrakr, PRJNA230969)	ACTTTCTAAGCTGCCTGTACGGCAGTG_969113	gi|2603448936|gb|CP135959.1|	100.0	25.0	0.0	0.0	3.0	27.0	2988123.0	2988147.0	0.006	50.1	2603448936.0	CP135959	4735863.0	562	Escherichia coli strain MS1266 chromosome, complete genome
115037	ACTTTCTAAGCTGCCTGTACGGCAGTG	1.0	3.23731	E. coli (GenomeTrakr, PRJNA230969)	ACTTTCTAAGCTGCCTGTACGGCAGTG_969113	gi|2603448936|gb|CP135959.1|	100.0	25.0	0.0	0.0	3.0	27.0	2988243.0	2988267.0	0.006	50.1	2603448936.0	CP135959	4735863.0	562	Escherichia coli strain MS1266 chromosome, complete genome
115038	ACTTTCTAAGCTGCCTGTACGGCAGTG	1.0	3.23731	E. coli (GenomeTrakr, PRJNA230969)	ACTTTCTAAGCTGCCTGTACGGCAGTG_969113	gi|2603448936|gb|CP135959.1|	100.0	25.0	0.0	0.0	3.0	27.0	2988303.0	2988327.0	0.006	50.1	2603448936.0	CP135959	4735863.0	562	Escherichia coli strain MS1266 chromosome, complete genome
115039	ACTTTCTAAGCTGCCTGTACGGCAGTG	1.0	3.23731	E. coli (GenomeTrakr, PRJNA230969)	ACTTTCTAAGCTGCCTGTACGGCAGTG_969113	gi|2603448936|gb|CP135959.1|	100.0	25.0	0.0	0.0	3.0	27.0	2988363.0	2988387.0	0.006	50.1	2603448936.0	CP135959	4735863.0	562	Escherichia coli strain MS1266 chromosome, complete genome
115040	ACTTTCTAAGCTGCCTGTACGGCAGTG	1.0	3.23731	E. coli (GenomeTrakr, PRJNA230969)	ACTTTCTAAGCTGCCTGTACGGCAGTG_969113	gi|2603448936|gb|CP135959.1|	100.0	25.0	0.0	0.0	3.0	27.0	2988423.0	2988447.0	0.006	50.1	2603448936.0	CP135959	4735863.0	562	Escherichia coli strain MS1266 chromosome, complete genome
115041	ACTTTCTAAGCTGCCTGTACGGCAGTG	1.0	3.23731	E. coli (GenomeTrakr, PRJNA230969)	ACTTTCTAAGCTGCCTGTACGGCAGTG_969113	gi|2603448936|gb|CP135959.1|	100.0	25.0	0.0	0.0	3.0	27.0	2988483.0	2988507.0	0.006	50.1	2603448936.0	CP135959	4735863.0	562	Escherichia coli strain MS1266 chromosome, complete genome
115042	ACTTTCTAAGCTGCCTGTACGGCAGTG	1.0	3.23731	E. coli (GenomeTrakr, PRJNA230969)	ACTTTCTAAGCTGCCTGTACGGCAGTG_969113	gi|2603448936|gb|CP135959.1|	100.0	25.0	0.0	0.0	3.0	27.0	2988603.0	2988627.0	0.006	50.1	2603448936.0	CP135959	4735863.0	562	Escherichia coli strain MS1266 chromosome, complete genome
115043	ACTTTCTAAGCTGCCTGTACGGCAGTG	1.0	3.23731	E. coli (GenomeTrakr, PRJNA230969)	ACTTTCTAAGCTGCCTGTACGGCAGTG_969113	gi|2603448936|gb|CP135959.1|	100.0	25.0	0.0	0.0	3.0	27.0	2988663.0	2988687.0	0.006	50.1	2603448936.0	CP135959	4735863.0	562	Escherichia coli strain MS1266 chromosome, complete genome
115044	ACTTTCTAAGCTGCCTGTACGGCAGTG	1.0	3.23731	E. coli (GenomeTrakr, PRJNA230969)	ACTTTCTAAGCTGCCTGTACGGCAGTG_969113	gi|2603448936|gb|CP135959.1|	100.0	25.0	0.0	0.0	3.0	27.0	2988783.0	2988807.0	0.006	50.1	2603448936.0	CP135959	4735863.0	562	Escherichia coli strain MS1266 chromosome, complete genome
115045	ACTTTCTAAGCTGCCTGTACGGCAGTG	1.0	3.23731	E. coli (GenomeTrakr, PRJNA230969)	ACTTTCTAAGCTGCCTGTACGGCAGTG_969113	gi|2603448936|gb|CP135959.1|	100.0	25.0	0.0	0.0	3.0	27.0	2988843.0	2988867.0	0.006	50.1	2603448936.0	CP135959	4735863.0	562	Escherichia coli strain MS1266 chromosome, complete genome
115046	ACTTTCTAAGCTGCCTGTACGGCAGTG	1.0	3.23731	E. coli (GenomeTrakr, PRJNA230969)	ACTTTCTAAGCTGCCTGTACGGCAGTG_969113	gi|2603448936|gb|CP135959.1|	100.0	25.0	0.0	0.0	3.0	27.0	2988903.0	2988927.0	0.006	50.1	2603448936.0	CP135959	4735863.0	562	Escherichia coli strain MS1266 chromosome, complete genome
115047	ACTTTCTAAGCTGCCTGTACGGCAGTG	1.0	3.23731	E. coli (GenomeTrakr, PRJNA230969)	ACTTTCTAAGCTGCCTGTACGGCAGTG_969113	gi|2603448936|gb|CP135959.1|	100.0	25.0	0.0	0.0	3.0	27.0	2989023.0	2989047.0	0.006	50.1	2603448936.0	CP135959	4735863.0	562	Escherichia coli strain MS1266 chromosome, complete genome
115048	ACTTTCTAAGCTGCCTGTACGGCAGTG	1.0	3.23731	E. coli (GenomeTrakr, PRJNA230969)	ACTTTCTAAGCTGCCTGTACGGCAGTG_969113	gi|2603448936|gb|CP135959.1|	100.0	25.0	0.0	0.0	3.0	27.0	2989143.0	2989167.0	0.006	50.1	2603448936.0	CP135959	4735863.0	562	Escherichia coli strain MS1266 chromosome, complete genome
115049	ACTTTCTAAGCTGCCTGTACGGCAGTG	1.0	3.23731	E. coli (GenomeTrakr, PRJNA230969)	ACTTTCTAAGCTGCCTGTACGGCAGTG_969113	gi|2603448936|gb|CP135959.1|	100.0	25.0	0.0	0.0	3.0	27.0	2989204.0	2989228.0	0.006	50.1	2603448936.0	CP135959	4735863.0	562	Escherichia coli strain MS1266 chromosome, complete genome
115050	ACTTTCTAAGCTGCCTGTACGGCAGTG	1.0	3.23731	E. coli (GenomeTrakr, PRJNA230969)	ACTTTCTAAGCTGCCTGTACGGCAGTG_969113	gi|2603448936|gb|CP135959.1|	100.0	25.0	0.0	0.0	3.0	27.0	2989264.0	2989288.0	0.006	50.1	2603448936.0	CP135959	4735863.0	562	Escherichia coli strain MS1266 chromosome, complete genome
115051	ACTTTCTAAGCTGCCTGTACGGCAGTG	1.0	3.23731	E. coli (GenomeTrakr, PRJNA230969)	ACTTTCTAAGCTGCCTGTACGGCAGTG_969113	gi|2603448936|gb|CP135959.1|	100.0	25.0	0.0	0.0	3.0	27.0	2989325.0	2989349.0	0.006	50.1	2603448936.0	CP135959	4735863.0	562	Escherichia coli strain MS1266 chromosome, complete genome
115052	ACTTTCTAAGCTGCCTGTACGGCAGTG	1.0	3.23731	E. coli (GenomeTrakr, PRJNA230969)	ACTTTCTAAGCTGCCTGTACGGCAGTG_969113	gi|2603448936|gb|CP135959.1|	100.0	25.0	0.0	0.0	3.0	27.0	2989385.0	2989409.0	0.006	50.1	2603448936.0	CP135959	4735863.0	562	Escherichia coli strain MS1266 chromosome, complete genome
115053	ACTTTCTAAGCTGCCTGTACGGCAGTG	1.0	3.23731	E. coli (GenomeTrakr, PRJNA230969)	ACTTTCTAAGCTGCCTGTACGGCAGTG_969113	gi|2603448936|gb|CP135959.1|	100.0	25.0	0.0	0.0	3.0	27.0	2989445.0	2989469.0	0.006	50.1	2603448936.0	CP135959	4735863.0	562	Escherichia coli strain MS1266 chromosome, complete genome
115054	ACTTTCTAAGCTGCCTGTACGGCAGTG	1.0	3.23731	E. coli (GenomeTrakr, PRJNA230969)	ACTTTCTAAGCTGCCTGTACGGCAGTG_969113	gi|2603448936|gb|CP135959.1|	100.0	25.0	0.0	0.0	3.0	27.0	2989505.0	2989529.0	0.006	50.1	2603448936.0	CP135959	4735863.0	562	Escherichia coli strain MS1266 chromosome, complete genome
115055	ACTTTCTAAGCTGCCTGTACGGCAGTG	1.0	3.23731	E. coli (GenomeTrakr, PRJNA230969)	ACTTTCTAAGCTGCCTGTACGGCAGTG_969113	gi|2603422261|gb|CP109901.1|	100.0	27.0	0.0	0.0	1.0	27.0	1571236.0	1571262.0	0.000383	54.0	2603422261.0	CP109901	4215431.0	2986763	Serratia sp. UGAL515B_01 chromosome, complete genome
115056	ACTTTCTAAGCTGCCTGTACGGCAGTG	1.0	3.23731	E. coli (GenomeTrakr, PRJNA230969)	ACTTTCTAAGCTGCCTGTACGGCAGTG_969113	gi|2603422261|gb|CP109901.1|	100.0	26.0	0.0	0.0	2.0	27.0	1570877.0	1570902.0	0.002	52.0	2603422261.0	CP109901	4215431.0	2986763	Serratia sp. UGAL515B_01 chromosome, complete genome
115057	ACTTTCTAAGCTGCCTGTACGGCAGTG	1.0	3.23731	E. coli (GenomeTrakr, PRJNA230969)	ACTTTCTAAGCTGCCTGTACGGCAGTG_969113	gi|2603422261|gb|CP109901.1|	100.0	25.0	0.0	0.0	3.0	27.0	1570938.0	1570962.0	0.006	50.1	2603422261.0	CP109901	4215431.0	2986763	Serratia sp. UGAL515B_01 chromosome, complete genome
115058	ACTTTCTAAGCTGCCTGTACGGCAGTG	1.0	3.23731	E. coli (GenomeTrakr, PRJNA230969)	ACTTTCTAAGCTGCCTGTACGGCAGTG_969113	gi|2603422261|gb|CP109901.1|	100.0	25.0	0.0	0.0	3.0	27.0	1570998.0	1571022.0	0.006	50.1	2603422261.0	CP109901	4215431.0	2986763	Serratia sp. UGAL515B_01 chromosome, complete genome
115059	ACTTTCTAAGCTGCCTGTACGGCAGTG	1.0	3.23731	E. coli (GenomeTrakr, PRJNA230969)	ACTTTCTAAGCTGCCTGTACGGCAGTG_969113	gi|2603422261|gb|CP109901.1|	100.0	25.0	0.0	0.0	3.0	27.0	1571058.0	1571082.0	0.006	50.1	2603422261.0	CP109901	4215431.0	2986763	Serratia sp. UGAL515B_01 chromosome, complete genome
115060	ACTTTCTAAGCTGCCTGTACGGCAGTG	1.0	3.23731	E. coli (GenomeTrakr, PRJNA230969)	ACTTTCTAAGCTGCCTGTACGGCAGTG_969113	gi|2603422261|gb|CP109901.1|	100.0	25.0	0.0	0.0	3.0	27.0	1571118.0	1571142.0	0.006	50.1	2603422261.0	CP109901	4215431.0	2986763	Serratia sp. UGAL515B_01 chromosome, complete genome
115061	ACTTTCTAAGCTGCCTGTACGGCAGTG	1.0	3.23731	E. coli (GenomeTrakr, PRJNA230969)	ACTTTCTAAGCTGCCTGTACGGCAGTG_969113	gi|2603422261|gb|CP109901.1|	100.0	25.0	0.0	0.0	3.0	27.0	1571178.0	1571202.0	0.006	50.1	2603422261.0	CP109901	4215431.0	2986763	Serratia sp. UGAL515B_01 chromosome, complete genome
115062	ACTTTCTAAGCTGCCTGTACGGCAGTG	1.0	3.23731	E. coli (GenomeTrakr, PRJNA230969)	ACTTTCTAAGCTGCCTGTACGGCAGTG_969113	gi|2603422261|gb|CP109901.1|	100.0	25.0	0.0	0.0	3.0	27.0	1571298.0	1571322.0	0.006	50.1	2603422261.0	CP109901	4215431.0	2986763	Serratia sp. UGAL515B_01 chromosome, complete genome
115063	ACTTTCTAAGCTGCCTGTACGGCAGTG	1.0	3.23731	E. coli (GenomeTrakr, PRJNA230969)	ACTTTCTAAGCTGCCTGTACGGCAGTG_969113	gi|2603422261|gb|CP109901.1|	100.0	25.0	0.0	0.0	3.0	27.0	1571358.0	1571382.0	0.006	50.1	2603422261.0	CP109901	4215431.0	2986763	Serratia sp. UGAL515B_01 chromosome, complete genome
115064	ACTTTCTAAGCTGCCTGTACGGCAGTG	1.0	3.23731	E. coli (GenomeTrakr, PRJNA230969)	ACTTTCTAAGCTGCCTGTACGGCAGTG_969113	gi|2603422261|gb|CP109901.1|	100.0	25.0	0.0	0.0	3.0	27.0	1571418.0	1571442.0	0.006	50.1	2603422261.0	CP109901	4215431.0	2986763	Serratia sp. UGAL515B_01 chromosome, complete genome
115065	ACTTTCTAAGCTGCCTGTACGGCAGTG	1.0	3.23731	E. coli (GenomeTrakr, PRJNA230969)	ACTTTCTAAGCTGCCTGTACGGCAGTG_969113	gi|2603422261|gb|CP109901.1|	100.0	25.0	0.0	0.0	3.0	27.0	1571478.0	1571502.0	0.006	50.1	2603422261.0	CP109901	4215431.0	2986763	Serratia sp. UGAL515B_01 chromosome, complete genome
115066	ACTTTCTAAGCTGCCTGTACGGCAGTG	1.0	3.23731	E. coli (GenomeTrakr, PRJNA230969)	ACTTTCTAAGCTGCCTGTACGGCAGTG_969113	gi|2603422261|gb|CP109901.1|	100.0	25.0	0.0	0.0	3.0	27.0	1571538.0	1571562.0	0.006	50.1	2603422261.0	CP109901	4215431.0	2986763	Serratia sp. UGAL515B_01 chromosome, complete genome
115067	ACTTTCTAAGCTGCCTGTACGGCAGTG	1.0	3.23731	E. coli (GenomeTrakr, PRJNA230969)	ACTTTCTAAGCTGCCTGTACGGCAGTG_969113	gi|2603422261|gb|CP109901.1|	100.0	25.0	0.0	0.0	3.0	27.0	1571598.0	1571622.0	0.006	50.1	2603422261.0	CP109901	4215431.0	2986763	Serratia sp. UGAL515B_01 chromosome, complete genome
115068	ACTTTCTAAGCTGCCTGTACGGCAGTG	1.0	3.23731	E. coli (GenomeTrakr, PRJNA230969)	ACTTTCTAAGCTGCCTGTACGGCAGTG_969113	gi|2603422261|gb|CP109901.1|	100.0	25.0	0.0	0.0	3.0	27.0	1571658.0	1571682.0	0.006	50.1	2603422261.0	CP109901	4215431.0	2986763	Serratia sp. UGAL515B_01 chromosome, complete genome
115069	ACTTTCTAAGCTGCCTGTACGGCAGTG	1.0	3.23731	E. coli (GenomeTrakr, PRJNA230969)	ACTTTCTAAGCTGCCTGTACGGCAGTG_969113	gi|2603422261|gb|CP109901.1|	100.0	25.0	0.0	0.0	3.0	27.0	1571719.0	1571743.0	0.006	50.1	2603422261.0	CP109901	4215431.0	2986763	Serratia sp. UGAL515B_01 chromosome, complete genome
115070	ACTTTCTAAGCTGCCTGTACGGCAGTG	1.0	3.23731	E. coli (GenomeTrakr, PRJNA230969)	ACTTTCTAAGCTGCCTGTACGGCAGTG_969113	gi|2595949514|gb|CP136832.1|	100.0	27.0	0.0	0.0	1.0	27.0	2624547.0	2624573.0	0.000383	54.0	2595949514.0	CP136832	4917501.0	545	Citrobacter koseri strain K2721 chromosome, complete genome
115071	ACTTTCTAAGCTGCCTGTACGGCAGTG	1.0	3.23731	E. coli (GenomeTrakr, PRJNA230969)	ACTTTCTAAGCTGCCTGTACGGCAGTG_969113	gi|2595949514|gb|CP136832.1|	100.0	26.0	0.0	0.0	2.0	27.0	2624368.0	2624393.0	0.002	52.0	2595949514.0	CP136832	4917501.0	545	Citrobacter koseri strain K2721 chromosome, complete genome
115072	ACTTTCTAAGCTGCCTGTACGGCAGTG	1.0	3.23731	E. coli (GenomeTrakr, PRJNA230969)	ACTTTCTAAGCTGCCTGTACGGCAGTG_969113	gi|2595949514|gb|CP136832.1|	100.0	26.0	0.0	0.0	2.0	27.0	2624608.0	2624633.0	0.002	52.0	2595949514.0	CP136832	4917501.0	545	Citrobacter koseri strain K2721 chromosome, complete genome
115073	ACTTTCTAAGCTGCCTGTACGGCAGTG	1.0	3.23731	E. coli (GenomeTrakr, PRJNA230969)	ACTTTCTAAGCTGCCTGTACGGCAGTG_969113	gi|2595949514|gb|CP136832.1|	100.0	25.0	0.0	0.0	3.0	27.0	2612531.0	2612555.0	0.006	50.1	2595949514.0	CP136832	4917501.0	545	Citrobacter koseri strain K2721 chromosome, complete genome
115074	ACTTTCTAAGCTGCCTGTACGGCAGTG	1.0	3.23731	E. coli (GenomeTrakr, PRJNA230969)	ACTTTCTAAGCTGCCTGTACGGCAGTG_969113	gi|2595949514|gb|CP136832.1|	100.0	25.0	0.0	0.0	3.0	27.0	2612591.0	2612615.0	0.006	50.1	2595949514.0	CP136832	4917501.0	545	Citrobacter koseri strain K2721 chromosome, complete genome
115075	ACTTTCTAAGCTGCCTGTACGGCAGTG	1.0	3.23731	E. coli (GenomeTrakr, PRJNA230969)	ACTTTCTAAGCTGCCTGTACGGCAGTG_969113	gi|2595949514|gb|CP136832.1|	100.0	25.0	0.0	0.0	3.0	27.0	2612651.0	2612675.0	0.006	50.1	2595949514.0	CP136832	4917501.0	545	Citrobacter koseri strain K2721 chromosome, complete genome
115076	ACTTTCTAAGCTGCCTGTACGGCAGTG	1.0	3.23731	E. coli (GenomeTrakr, PRJNA230969)	ACTTTCTAAGCTGCCTGTACGGCAGTG_969113	gi|2595949514|gb|CP136832.1|	100.0	25.0	0.0	0.0	3.0	27.0	2612712.0	2612736.0	0.006	50.1	2595949514.0	CP136832	4917501.0	545	Citrobacter koseri strain K2721 chromosome, complete genome
115077	ACTTTCTAAGCTGCCTGTACGGCAGTG	1.0	3.23731	E. coli (GenomeTrakr, PRJNA230969)	ACTTTCTAAGCTGCCTGTACGGCAGTG_969113	gi|2595949514|gb|CP136832.1|	100.0	25.0	0.0	0.0	3.0	27.0	2612772.0	2612796.0	0.006	50.1	2595949514.0	CP136832	4917501.0	545	Citrobacter koseri strain K2721 chromosome, complete genome
115078	ACTTTCTAAGCTGCCTGTACGGCAGTG	1.0	3.23731	E. coli (GenomeTrakr, PRJNA230969)	ACTTTCTAAGCTGCCTGTACGGCAGTG_969113	gi|2595949514|gb|CP136832.1|	100.0	25.0	0.0	0.0	3.0	27.0	2624429.0	2624453.0	0.006	50.1	2595949514.0	CP136832	4917501.0	545	Citrobacter koseri strain K2721 chromosome, complete genome
115079	ACTTTCTAAGCTGCCTGTACGGCAGTG	1.0	3.23731	E. coli (GenomeTrakr, PRJNA230969)	ACTTTCTAAGCTGCCTGTACGGCAGTG_969113	gi|2595949514|gb|CP136832.1|	100.0	25.0	0.0	0.0	3.0	27.0	2624489.0	2624513.0	0.006	50.1	2595949514.0	CP136832	4917501.0	545	Citrobacter koseri strain K2721 chromosome, complete genome
115080	ACTTTCTAAGCTGCCTGTACGGCAGTG	1.0	3.23731	E. coli (GenomeTrakr, PRJNA230969)	ACTTTCTAAGCTGCCTGTACGGCAGTG_969113	gi|2595949514|gb|CP136832.1|	100.0	25.0	0.0	0.0	3.0	27.0	2624670.0	2624694.0	0.006	50.1	2595949514.0	CP136832	4917501.0	545	Citrobacter koseri strain K2721 chromosome, complete genome
115081	ACTTTCTAAGCTGCCTGTACGGCAGTG	1.0	3.23731	E. coli (GenomeTrakr, PRJNA230969)	ACTTTCTAAGCTGCCTGTACGGCAGTG_969113	gi|2595949514|gb|CP136832.1|	100.0	25.0	0.0	0.0	3.0	27.0	2624730.0	2624754.0	0.006	50.1	2595949514.0	CP136832	4917501.0	545	Citrobacter koseri strain K2721 chromosome, complete genome
115082	ACTTTCTAAGCTGCCTGTACGGCAGTG	1.0	3.23731	E. coli (GenomeTrakr, PRJNA230969)	ACTTTCTAAGCTGCCTGTACGGCAGTG_969113	gi|2595949514|gb|CP136832.1|	100.0	25.0	0.0	0.0	3.0	27.0	2624790.0	2624814.0	0.006	50.1	2595949514.0	CP136832	4917501.0	545	Citrobacter koseri strain K2721 chromosome, complete genome
115083	ACTTTCTAAGCTGCCTGTACGGCAGTG	1.0	3.23731	E. coli (GenomeTrakr, PRJNA230969)	ACTTTCTAAGCTGCCTGTACGGCAGTG_969113	gi|2595949514|gb|CP136832.1|	100.0	25.0	0.0	0.0	3.0	27.0	2624850.0	2624874.0	0.006	50.1	2595949514.0	CP136832	4917501.0	545	Citrobacter koseri strain K2721 chromosome, complete genome
115084	ACTTTCTAAGCTGCCTGTACGGCAGTG	1.0	3.23731	E. coli (GenomeTrakr, PRJNA230969)	ACTTTCTAAGCTGCCTGTACGGCAGTG_969113	gi|2595949514|gb|CP136832.1|	100.0	25.0	0.0	0.0	3.0	27.0	2624910.0	2624934.0	0.006	50.1	2595949514.0	CP136832	4917501.0	545	Citrobacter koseri strain K2721 chromosome, complete genome
115085	ACTTTCTAAGCTGCCTGTACGGCAGTG	1.0	3.23731	E. coli (GenomeTrakr, PRJNA230969)	ACTTTCTAAGCTGCCTGTACGGCAGTG_969113	gi|2595949514|gb|CP136832.1|	100.0	25.0	0.0	0.0	3.0	27.0	2624970.0	2624994.0	0.006	50.1	2595949514.0	CP136832	4917501.0	545	Citrobacter koseri strain K2721 chromosome, complete genome
115086	ACTTTCTAAGCTGCCTGTACGGCAGTG	1.0	3.23731	E. coli (GenomeTrakr, PRJNA230969)	ACTTTCTAAGCTGCCTGTACGGCAGTG_969113	gi|2595944865|gb|CP136828.1|	100.0	27.0	0.0	0.0	1.0	27.0	3125293.0	3125319.0	0.000383	54.0	2595944865.0	CP136828	4917501.0	545	Citrobacter koseri strain K2521 chromosome, complete genome
115087	ACTTTCTAAGCTGCCTGTACGGCAGTG	1.0	3.23731	E. coli (GenomeTrakr, PRJNA230969)	ACTTTCTAAGCTGCCTGTACGGCAGTG_969113	gi|2595944865|gb|CP136828.1|	100.0	26.0	0.0	0.0	2.0	27.0	3125114.0	3125139.0	0.002	52.0	2595944865.0	CP136828	4917501.0	545	Citrobacter koseri strain K2521 chromosome, complete genome
115088	ACTTTCTAAGCTGCCTGTACGGCAGTG	1.0	3.23731	E. coli (GenomeTrakr, PRJNA230969)	ACTTTCTAAGCTGCCTGTACGGCAGTG_969113	gi|2595944865|gb|CP136828.1|	100.0	26.0	0.0	0.0	2.0	27.0	3125354.0	3125379.0	0.002	52.0	2595944865.0	CP136828	4917501.0	545	Citrobacter koseri strain K2521 chromosome, complete genome
115089	ACTTTCTAAGCTGCCTGTACGGCAGTG	1.0	3.23731	E. coli (GenomeTrakr, PRJNA230969)	ACTTTCTAAGCTGCCTGTACGGCAGTG_969113	gi|2595944865|gb|CP136828.1|	100.0	25.0	0.0	0.0	3.0	27.0	3113277.0	3113301.0	0.006	50.1	2595944865.0	CP136828	4917501.0	545	Citrobacter koseri strain K2521 chromosome, complete genome
115090	ACTTTCTAAGCTGCCTGTACGGCAGTG	1.0	3.23731	E. coli (GenomeTrakr, PRJNA230969)	ACTTTCTAAGCTGCCTGTACGGCAGTG_969113	gi|2595944865|gb|CP136828.1|	100.0	25.0	0.0	0.0	3.0	27.0	3113337.0	3113361.0	0.006	50.1	2595944865.0	CP136828	4917501.0	545	Citrobacter koseri strain K2521 chromosome, complete genome
115091	ACTTTCTAAGCTGCCTGTACGGCAGTG	1.0	3.23731	E. coli (GenomeTrakr, PRJNA230969)	ACTTTCTAAGCTGCCTGTACGGCAGTG_969113	gi|2595944865|gb|CP136828.1|	100.0	25.0	0.0	0.0	3.0	27.0	3113397.0	3113421.0	0.006	50.1	2595944865.0	CP136828	4917501.0	545	Citrobacter koseri strain K2521 chromosome, complete genome
115092	ACTTTCTAAGCTGCCTGTACGGCAGTG	1.0	3.23731	E. coli (GenomeTrakr, PRJNA230969)	ACTTTCTAAGCTGCCTGTACGGCAGTG_969113	gi|2595944865|gb|CP136828.1|	100.0	25.0	0.0	0.0	3.0	27.0	3113458.0	3113482.0	0.006	50.1	2595944865.0	CP136828	4917501.0	545	Citrobacter koseri strain K2521 chromosome, complete genome
115093	ACTTTCTAAGCTGCCTGTACGGCAGTG	1.0	3.23731	E. coli (GenomeTrakr, PRJNA230969)	ACTTTCTAAGCTGCCTGTACGGCAGTG_969113	gi|2595944865|gb|CP136828.1|	100.0	25.0	0.0	0.0	3.0	27.0	3113518.0	3113542.0	0.006	50.1	2595944865.0	CP136828	4917501.0	545	Citrobacter koseri strain K2521 chromosome, complete genome
115094	ACTTTCTAAGCTGCCTGTACGGCAGTG	1.0	3.23731	E. coli (GenomeTrakr, PRJNA230969)	ACTTTCTAAGCTGCCTGTACGGCAGTG_969113	gi|2595944865|gb|CP136828.1|	100.0	25.0	0.0	0.0	3.0	27.0	3125175.0	3125199.0	0.006	50.1	2595944865.0	CP136828	4917501.0	545	Citrobacter koseri strain K2521 chromosome, complete genome
115095	ACTTTCTAAGCTGCCTGTACGGCAGTG	1.0	3.23731	E. coli (GenomeTrakr, PRJNA230969)	ACTTTCTAAGCTGCCTGTACGGCAGTG_969113	gi|2595944865|gb|CP136828.1|	100.0	25.0	0.0	0.0	3.0	27.0	3125235.0	3125259.0	0.006	50.1	2595944865.0	CP136828	4917501.0	545	Citrobacter koseri strain K2521 chromosome, complete genome
115096	ACTTTCTAAGCTGCCTGTACGGCAGTG	1.0	3.23731	E. coli (GenomeTrakr, PRJNA230969)	ACTTTCTAAGCTGCCTGTACGGCAGTG_969113	gi|2595944865|gb|CP136828.1|	100.0	25.0	0.0	0.0	3.0	27.0	3125416.0	3125440.0	0.006	50.1	2595944865.0	CP136828	4917501.0	545	Citrobacter koseri strain K2521 chromosome, complete genome
115097	ACTTTCTAAGCTGCCTGTACGGCAGTG	1.0	3.23731	E. coli (GenomeTrakr, PRJNA230969)	ACTTTCTAAGCTGCCTGTACGGCAGTG_969113	gi|2595944865|gb|CP136828.1|	100.0	25.0	0.0	0.0	3.0	27.0	3125476.0	3125500.0	0.006	50.1	2595944865.0	CP136828	4917501.0	545	Citrobacter koseri strain K2521 chromosome, complete genome
115098	ACTTTCTAAGCTGCCTGTACGGCAGTG	1.0	3.23731	E. coli (GenomeTrakr, PRJNA230969)	ACTTTCTAAGCTGCCTGTACGGCAGTG_969113	gi|2595944865|gb|CP136828.1|	100.0	25.0	0.0	0.0	3.0	27.0	3125536.0	3125560.0	0.006	50.1	2595944865.0	CP136828	4917501.0	545	Citrobacter koseri strain K2521 chromosome, complete genome
115099	ACTTTCTAAGCTGCCTGTACGGCAGTG	1.0	3.23731	E. coli (GenomeTrakr, PRJNA230969)	ACTTTCTAAGCTGCCTGTACGGCAGTG_969113	gi|2595944865|gb|CP136828.1|	100.0	25.0	0.0	0.0	3.0	27.0	3125596.0	3125620.0	0.006	50.1	2595944865.0	CP136828	4917501.0	545	Citrobacter koseri strain K2521 chromosome, complete genome
115100	ACTTTCTAAGCTGCCTGTACGGCAGTG	1.0	3.23731	E. coli (GenomeTrakr, PRJNA230969)	ACTTTCTAAGCTGCCTGTACGGCAGTG_969113	gi|2595944865|gb|CP136828.1|	100.0	25.0	0.0	0.0	3.0	27.0	3125656.0	3125680.0	0.006	50.1	2595944865.0	CP136828	4917501.0	545	Citrobacter koseri strain K2521 chromosome, complete genome
115101	ACTTTCTAAGCTGCCTGTACGGCAGTG	1.0	3.23731	E. coli (GenomeTrakr, PRJNA230969)	ACTTTCTAAGCTGCCTGTACGGCAGTG_969113	gi|2595944865|gb|CP136828.1|	100.0	25.0	0.0	0.0	3.0	27.0	3125716.0	3125740.0	0.006	50.1	2595944865.0	CP136828	4917501.0	545	Citrobacter koseri strain K2521 chromosome, complete genome
115102	ACTTTCTAAGCTGCCTGTACGGCAGTG	1.0	3.23731	E. coli (GenomeTrakr, PRJNA230969)	ACTTTCTAAGCTGCCTGTACGGCAGTG_969113	gi|2591992477|gb|CP114033.1|	100.0	27.0	0.0	0.0	1.0	27.0	2975624.0	2975650.0	0.000383	54.0	2591992477.0	CP114033	4641639.0	1296536	Enterobacter hormaechei subsp. xiangfangensis strain IPPBiotE33 chromosome, complete genome
115103	ACTTTCTAAGCTGCCTGTACGGCAGTG	1.0	3.23731	E. coli (GenomeTrakr, PRJNA230969)	ACTTTCTAAGCTGCCTGTACGGCAGTG_969113	gi|2591992477|gb|CP114033.1|	100.0	27.0	0.0	0.0	1.0	27.0	2975744.0	2975770.0	0.000383	54.0	2591992477.0	CP114033	4641639.0	1296536	Enterobacter hormaechei subsp. xiangfangensis strain IPPBiotE33 chromosome, complete genome
115104	ACTTTCTAAGCTGCCTGTACGGCAGTG	1.0	3.23731	E. coli (GenomeTrakr, PRJNA230969)	ACTTTCTAAGCTGCCTGTACGGCAGTG_969113	gi|2591992477|gb|CP114033.1|	100.0	27.0	0.0	0.0	1.0	27.0	2976104.0	2976130.0	0.000383	54.0	2591992477.0	CP114033	4641639.0	1296536	Enterobacter hormaechei subsp. xiangfangensis strain IPPBiotE33 chromosome, complete genome
115105	ACTTTCTAAGCTGCCTGTACGGCAGTG	1.0	3.23731	E. coli (GenomeTrakr, PRJNA230969)	ACTTTCTAAGCTGCCTGTACGGCAGTG_969113	gi|2591992477|gb|CP114033.1|	100.0	27.0	0.0	0.0	1.0	27.0	2986210.0	2986236.0	0.000383	54.0	2591992477.0	CP114033	4641639.0	1296536	Enterobacter hormaechei subsp. xiangfangensis strain IPPBiotE33 chromosome, complete genome
115106	ACTTTCTAAGCTGCCTGTACGGCAGTG	1.0	3.23731	E. coli (GenomeTrakr, PRJNA230969)	ACTTTCTAAGCTGCCTGTACGGCAGTG_969113	gi|2591992477|gb|CP114033.1|	100.0	26.0	0.0	0.0	2.0	27.0	2975985.0	2976010.0	0.002	52.0	2591992477.0	CP114033	4641639.0	1296536	Enterobacter hormaechei subsp. xiangfangensis strain IPPBiotE33 chromosome, complete genome
115107	ACTTTCTAAGCTGCCTGTACGGCAGTG	1.0	3.23731	E. coli (GenomeTrakr, PRJNA230969)	ACTTTCTAAGCTGCCTGTACGGCAGTG_969113	gi|2591992477|gb|CP114033.1|	100.0	26.0	0.0	0.0	2.0	27.0	2976045.0	2976070.0	0.002	52.0	2591992477.0	CP114033	4641639.0	1296536	Enterobacter hormaechei subsp. xiangfangensis strain IPPBiotE33 chromosome, complete genome
115108	ACTTTCTAAGCTGCCTGTACGGCAGTG	1.0	3.23731	E. coli (GenomeTrakr, PRJNA230969)	ACTTTCTAAGCTGCCTGTACGGCAGTG_969113	gi|2591992477|gb|CP114033.1|	100.0	26.0	0.0	0.0	2.0	27.0	2986570.0	2986595.0	0.002	52.0	2591992477.0	CP114033	4641639.0	1296536	Enterobacter hormaechei subsp. xiangfangensis strain IPPBiotE33 chromosome, complete genome
115109	ACTTTCTAAGCTGCCTGTACGGCAGTG	1.0	3.23731	E. coli (GenomeTrakr, PRJNA230969)	ACTTTCTAAGCTGCCTGTACGGCAGTG_969113	gi|2591992477|gb|CP114033.1|	100.0	25.0	0.0	0.0	3.0	27.0	2975386.0	2975410.0	0.006	50.1	2591992477.0	CP114033	4641639.0	1296536	Enterobacter hormaechei subsp. xiangfangensis strain IPPBiotE33 chromosome, complete genome
115110	ACTTTCTAAGCTGCCTGTACGGCAGTG	1.0	3.23731	E. coli (GenomeTrakr, PRJNA230969)	ACTTTCTAAGCTGCCTGTACGGCAGTG_969113	gi|2591992477|gb|CP114033.1|	100.0	25.0	0.0	0.0	3.0	27.0	2975446.0	2975470.0	0.006	50.1	2591992477.0	CP114033	4641639.0	1296536	Enterobacter hormaechei subsp. xiangfangensis strain IPPBiotE33 chromosome, complete genome
115111	ACTTTCTAAGCTGCCTGTACGGCAGTG	1.0	3.23731	E. coli (GenomeTrakr, PRJNA230969)	ACTTTCTAAGCTGCCTGTACGGCAGTG_969113	gi|2591992477|gb|CP114033.1|	100.0	25.0	0.0	0.0	3.0	27.0	2975506.0	2975530.0	0.006	50.1	2591992477.0	CP114033	4641639.0	1296536	Enterobacter hormaechei subsp. xiangfangensis strain IPPBiotE33 chromosome, complete genome
115112	ACTTTCTAAGCTGCCTGTACGGCAGTG	1.0	3.23731	E. coli (GenomeTrakr, PRJNA230969)	ACTTTCTAAGCTGCCTGTACGGCAGTG_969113	gi|2591992477|gb|CP114033.1|	100.0	25.0	0.0	0.0	3.0	27.0	2975566.0	2975590.0	0.006	50.1	2591992477.0	CP114033	4641639.0	1296536	Enterobacter hormaechei subsp. xiangfangensis strain IPPBiotE33 chromosome, complete genome
115113	ACTTTCTAAGCTGCCTGTACGGCAGTG	1.0	3.23731	E. coli (GenomeTrakr, PRJNA230969)	ACTTTCTAAGCTGCCTGTACGGCAGTG_969113	gi|2591992477|gb|CP114033.1|	100.0	25.0	0.0	0.0	3.0	27.0	2975686.0	2975710.0	0.006	50.1	2591992477.0	CP114033	4641639.0	1296536	Enterobacter hormaechei subsp. xiangfangensis strain IPPBiotE33 chromosome, complete genome
115114	ACTTTCTAAGCTGCCTGTACGGCAGTG	1.0	3.23731	E. coli (GenomeTrakr, PRJNA230969)	ACTTTCTAAGCTGCCTGTACGGCAGTG_969113	gi|2591992477|gb|CP114033.1|	100.0	25.0	0.0	0.0	3.0	27.0	2975806.0	2975830.0	0.006	50.1	2591992477.0	CP114033	4641639.0	1296536	Enterobacter hormaechei subsp. xiangfangensis strain IPPBiotE33 chromosome, complete genome
115115	ACTTTCTAAGCTGCCTGTACGGCAGTG	1.0	3.23731	E. coli (GenomeTrakr, PRJNA230969)	ACTTTCTAAGCTGCCTGTACGGCAGTG_969113	gi|2591992477|gb|CP114033.1|	100.0	25.0	0.0	0.0	3.0	27.0	2975866.0	2975890.0	0.006	50.1	2591992477.0	CP114033	4641639.0	1296536	Enterobacter hormaechei subsp. xiangfangensis strain IPPBiotE33 chromosome, complete genome
115116	ACTTTCTAAGCTGCCTGTACGGCAGTG	1.0	3.23731	E. coli (GenomeTrakr, PRJNA230969)	ACTTTCTAAGCTGCCTGTACGGCAGTG_969113	gi|2591992477|gb|CP114033.1|	100.0	25.0	0.0	0.0	3.0	27.0	2975926.0	2975950.0	0.006	50.1	2591992477.0	CP114033	4641639.0	1296536	Enterobacter hormaechei subsp. xiangfangensis strain IPPBiotE33 chromosome, complete genome
115117	ACTTTCTAAGCTGCCTGTACGGCAGTG	1.0	3.23731	E. coli (GenomeTrakr, PRJNA230969)	ACTTTCTAAGCTGCCTGTACGGCAGTG_969113	gi|2591992477|gb|CP114033.1|	100.0	25.0	0.0	0.0	3.0	27.0	2985672.0	2985696.0	0.006	50.1	2591992477.0	CP114033	4641639.0	1296536	Enterobacter hormaechei subsp. xiangfangensis strain IPPBiotE33 chromosome, complete genome
115118	ACTTTCTAAGCTGCCTGTACGGCAGTG	1.0	3.23731	E. coli (GenomeTrakr, PRJNA230969)	ACTTTCTAAGCTGCCTGTACGGCAGTG_969113	gi|2591992477|gb|CP114033.1|	100.0	25.0	0.0	0.0	3.0	27.0	2985732.0	2985756.0	0.006	50.1	2591992477.0	CP114033	4641639.0	1296536	Enterobacter hormaechei subsp. xiangfangensis strain IPPBiotE33 chromosome, complete genome
115119	ACTTTCTAAGCTGCCTGTACGGCAGTG	1.0	3.23731	E. coli (GenomeTrakr, PRJNA230969)	ACTTTCTAAGCTGCCTGTACGGCAGTG_969113	gi|2591992477|gb|CP114033.1|	100.0	25.0	0.0	0.0	3.0	27.0	2986271.0	2986295.0	0.006	50.1	2591992477.0	CP114033	4641639.0	1296536	Enterobacter hormaechei subsp. xiangfangensis strain IPPBiotE33 chromosome, complete genome
115120	ACTTTCTAAGCTGCCTGTACGGCAGTG	1.0	3.23731	E. coli (GenomeTrakr, PRJNA230969)	ACTTTCTAAGCTGCCTGTACGGCAGTG_969113	gi|2591992477|gb|CP114033.1|	100.0	25.0	0.0	0.0	3.0	27.0	2986331.0	2986355.0	0.006	50.1	2591992477.0	CP114033	4641639.0	1296536	Enterobacter hormaechei subsp. xiangfangensis strain IPPBiotE33 chromosome, complete genome
115121	ACTTTCTAAGCTGCCTGTACGGCAGTG	1.0	3.23731	E. coli (GenomeTrakr, PRJNA230969)	ACTTTCTAAGCTGCCTGTACGGCAGTG_969113	gi|2591992477|gb|CP114033.1|	100.0	25.0	0.0	0.0	3.0	27.0	2986391.0	2986415.0	0.006	50.1	2591992477.0	CP114033	4641639.0	1296536	Enterobacter hormaechei subsp. xiangfangensis strain IPPBiotE33 chromosome, complete genome
115122	ACTTTCTAAGCTGCCTGTACGGCAGTG	1.0	3.23731	E. coli (GenomeTrakr, PRJNA230969)	ACTTTCTAAGCTGCCTGTACGGCAGTG_969113	gi|2591992477|gb|CP114033.1|	100.0	25.0	0.0	0.0	3.0	27.0	2986451.0	2986475.0	0.006	50.1	2591992477.0	CP114033	4641639.0	1296536	Enterobacter hormaechei subsp. xiangfangensis strain IPPBiotE33 chromosome, complete genome
115123	ACTTTCTAAGCTGCCTGTACGGCAGTG	1.0	3.23731	E. coli (GenomeTrakr, PRJNA230969)	ACTTTCTAAGCTGCCTGTACGGCAGTG_969113	gi|2591992477|gb|CP114033.1|	100.0	25.0	0.0	0.0	3.0	27.0	2986511.0	2986535.0	0.006	50.1	2591992477.0	CP114033	4641639.0	1296536	Enterobacter hormaechei subsp. xiangfangensis strain IPPBiotE33 chromosome, complete genome
115124	ACTTTCTAAGCTGCCTGTACGGCAGTG	1.0	3.23731	E. coli (GenomeTrakr, PRJNA230969)	ACTTTCTAAGCTGCCTGTACGGCAGTG_969113	gi|2591992477|gb|CP114033.1|	100.0	25.0	0.0	0.0	3.0	27.0	2986632.0	2986656.0	0.006	50.1	2591992477.0	CP114033	4641639.0	1296536	Enterobacter hormaechei subsp. xiangfangensis strain IPPBiotE33 chromosome, complete genome
115125	ACTTTCTAAGCTGCCTGTACGGCAGTG	1.0	3.23731	E. coli (GenomeTrakr, PRJNA230969)	ACTTTCTAAGCTGCCTGTACGGCAGTG_969113	gi|2591992477|gb|CP114033.1|	100.0	25.0	0.0	0.0	3.0	27.0	2986693.0	2986717.0	0.006	50.1	2591992477.0	CP114033	4641639.0	1296536	Enterobacter hormaechei subsp. xiangfangensis strain IPPBiotE33 chromosome, complete genome
115126	ACTTTCTAAGCTGCCTGTACGGCAGTG	1.0	3.23731	E. coli (GenomeTrakr, PRJNA230969)	ACTTTCTAAGCTGCCTGTACGGCAGTG_969113	gi|2591992477|gb|CP114033.1|	100.0	25.0	0.0	0.0	3.0	27.0	2986753.0	2986777.0	0.006	50.1	2591992477.0	CP114033	4641639.0	1296536	Enterobacter hormaechei subsp. xiangfangensis strain IPPBiotE33 chromosome, complete genome
115127	ACTTTCTAAGCTGCCTGTACGGCAGTG	1.0	3.23731	E. coli (GenomeTrakr, PRJNA230969)	ACTTTCTAAGCTGCCTGTACGGCAGTG_969113	gi|2588092058|gb|CP127035.1|	100.0	27.0	0.0	0.0	1.0	27.0	1983748.0	1983774.0	0.000383	54.0	2588092058.0	CP127035	5015243.0	562	Escherichia coli strain TW10573 chromosome, complete genome
115128	ACTTTCTAAGCTGCCTGTACGGCAGTG	1.0	3.23731	E. coli (GenomeTrakr, PRJNA230969)	ACTTTCTAAGCTGCCTGTACGGCAGTG_969113	gi|2588092058|gb|CP127035.1|	100.0	27.0	0.0	0.0	1.0	27.0	1995518.0	1995544.0	0.000383	54.0	2588092058.0	CP127035	5015243.0	562	Escherichia coli strain TW10573 chromosome, complete genome
115129	ACTTTCTAAGCTGCCTGTACGGCAGTG	1.0	3.23731	E. coli (GenomeTrakr, PRJNA230969)	ACTTTCTAAGCTGCCTGTACGGCAGTG_969113	gi|2588092058|gb|CP127035.1|	100.0	27.0	0.0	0.0	1.0	27.0	1995578.0	1995604.0	0.000383	54.0	2588092058.0	CP127035	5015243.0	562	Escherichia coli strain TW10573 chromosome, complete genome
115130	ACTTTCTAAGCTGCCTGTACGGCAGTG	1.0	3.23731	E. coli (GenomeTrakr, PRJNA230969)	ACTTTCTAAGCTGCCTGTACGGCAGTG_969113	gi|2588092058|gb|CP127035.1|	100.0	26.0	0.0	0.0	2.0	27.0	1983809.0	1983834.0	0.002	52.0	2588092058.0	CP127035	5015243.0	562	Escherichia coli strain TW10573 chromosome, complete genome
115131	ACTTTCTAAGCTGCCTGTACGGCAGTG	1.0	3.23731	E. coli (GenomeTrakr, PRJNA230969)	ACTTTCTAAGCTGCCTGTACGGCAGTG_969113	gi|2588092058|gb|CP127035.1|	100.0	26.0	0.0	0.0	2.0	27.0	1983869.0	1983894.0	0.002	52.0	2588092058.0	CP127035	5015243.0	562	Escherichia coli strain TW10573 chromosome, complete genome
115132	ACTTTCTAAGCTGCCTGTACGGCAGTG	1.0	3.23731	E. coli (GenomeTrakr, PRJNA230969)	ACTTTCTAAGCTGCCTGTACGGCAGTG_969113	gi|2588092058|gb|CP127035.1|	100.0	26.0	0.0	0.0	2.0	27.0	1983929.0	1983954.0	0.002	52.0	2588092058.0	CP127035	5015243.0	562	Escherichia coli strain TW10573 chromosome, complete genome
115133	ACTTTCTAAGCTGCCTGTACGGCAGTG	1.0	3.23731	E. coli (GenomeTrakr, PRJNA230969)	ACTTTCTAAGCTGCCTGTACGGCAGTG_969113	gi|2588092058|gb|CP127035.1|	100.0	26.0	0.0	0.0	2.0	27.0	1995759.0	1995784.0	0.002	52.0	2588092058.0	CP127035	5015243.0	562	Escherichia coli strain TW10573 chromosome, complete genome
115134	ACTTTCTAAGCTGCCTGTACGGCAGTG	1.0	3.23731	E. coli (GenomeTrakr, PRJNA230969)	ACTTTCTAAGCTGCCTGTACGGCAGTG_969113	gi|2588092058|gb|CP127035.1|	100.0	25.0	0.0	0.0	3.0	27.0	1983390.0	1983414.0	0.006	50.1	2588092058.0	CP127035	5015243.0	562	Escherichia coli strain TW10573 chromosome, complete genome
115135	ACTTTCTAAGCTGCCTGTACGGCAGTG	1.0	3.23731	E. coli (GenomeTrakr, PRJNA230969)	ACTTTCTAAGCTGCCTGTACGGCAGTG_969113	gi|2588092058|gb|CP127035.1|	100.0	25.0	0.0	0.0	3.0	27.0	1983450.0	1983474.0	0.006	50.1	2588092058.0	CP127035	5015243.0	562	Escherichia coli strain TW10573 chromosome, complete genome
115136	ACTTTCTAAGCTGCCTGTACGGCAGTG	1.0	3.23731	E. coli (GenomeTrakr, PRJNA230969)	ACTTTCTAAGCTGCCTGTACGGCAGTG_969113	gi|2588092058|gb|CP127035.1|	100.0	25.0	0.0	0.0	3.0	27.0	1983510.0	1983534.0	0.006	50.1	2588092058.0	CP127035	5015243.0	562	Escherichia coli strain TW10573 chromosome, complete genome
115137	ACTTTCTAAGCTGCCTGTACGGCAGTG	1.0	3.23731	E. coli (GenomeTrakr, PRJNA230969)	ACTTTCTAAGCTGCCTGTACGGCAGTG_969113	gi|2588092058|gb|CP127035.1|	100.0	25.0	0.0	0.0	3.0	27.0	1983570.0	1983594.0	0.006	50.1	2588092058.0	CP127035	5015243.0	562	Escherichia coli strain TW10573 chromosome, complete genome
115138	ACTTTCTAAGCTGCCTGTACGGCAGTG	1.0	3.23731	E. coli (GenomeTrakr, PRJNA230969)	ACTTTCTAAGCTGCCTGTACGGCAGTG_969113	gi|2588092058|gb|CP127035.1|	100.0	25.0	0.0	0.0	3.0	27.0	1983630.0	1983654.0	0.006	50.1	2588092058.0	CP127035	5015243.0	562	Escherichia coli strain TW10573 chromosome, complete genome
115139	ACTTTCTAAGCTGCCTGTACGGCAGTG	1.0	3.23731	E. coli (GenomeTrakr, PRJNA230969)	ACTTTCTAAGCTGCCTGTACGGCAGTG_969113	gi|2588092058|gb|CP127035.1|	100.0	25.0	0.0	0.0	3.0	27.0	1983690.0	1983714.0	0.006	50.1	2588092058.0	CP127035	5015243.0	562	Escherichia coli strain TW10573 chromosome, complete genome
115140	ACTTTCTAAGCTGCCTGTACGGCAGTG	1.0	3.23731	E. coli (GenomeTrakr, PRJNA230969)	ACTTTCTAAGCTGCCTGTACGGCAGTG_969113	gi|2588092058|gb|CP127035.1|	100.0	25.0	0.0	0.0	3.0	27.0	1983990.0	1984014.0	0.006	50.1	2588092058.0	CP127035	5015243.0	562	Escherichia coli strain TW10573 chromosome, complete genome
115141	ACTTTCTAAGCTGCCTGTACGGCAGTG	1.0	3.23731	E. coli (GenomeTrakr, PRJNA230969)	ACTTTCTAAGCTGCCTGTACGGCAGTG_969113	gi|2588092058|gb|CP127035.1|	100.0	25.0	0.0	0.0	3.0	27.0	1995160.0	1995184.0	0.006	50.1	2588092058.0	CP127035	5015243.0	562	Escherichia coli strain TW10573 chromosome, complete genome
115142	ACTTTCTAAGCTGCCTGTACGGCAGTG	1.0	3.23731	E. coli (GenomeTrakr, PRJNA230969)	ACTTTCTAAGCTGCCTGTACGGCAGTG_969113	gi|2588092058|gb|CP127035.1|	100.0	25.0	0.0	0.0	3.0	27.0	1995280.0	1995304.0	0.006	50.1	2588092058.0	CP127035	5015243.0	562	Escherichia coli strain TW10573 chromosome, complete genome
115143	ACTTTCTAAGCTGCCTGTACGGCAGTG	1.0	3.23731	E. coli (GenomeTrakr, PRJNA230969)	ACTTTCTAAGCTGCCTGTACGGCAGTG_969113	gi|2588092058|gb|CP127035.1|	100.0	25.0	0.0	0.0	3.0	27.0	1995400.0	1995424.0	0.006	50.1	2588092058.0	CP127035	5015243.0	562	Escherichia coli strain TW10573 chromosome, complete genome
115144	ACTTTCTAAGCTGCCTGTACGGCAGTG	1.0	3.23731	E. coli (GenomeTrakr, PRJNA230969)	ACTTTCTAAGCTGCCTGTACGGCAGTG_969113	gi|2588092058|gb|CP127035.1|	100.0	25.0	0.0	0.0	3.0	27.0	1995460.0	1995484.0	0.006	50.1	2588092058.0	CP127035	5015243.0	562	Escherichia coli strain TW10573 chromosome, complete genome
115145	ACTTTCTAAGCTGCCTGTACGGCAGTG	1.0	3.23731	E. coli (GenomeTrakr, PRJNA230969)	ACTTTCTAAGCTGCCTGTACGGCAGTG_969113	gi|2588092058|gb|CP127035.1|	100.0	25.0	0.0	0.0	3.0	27.0	1995640.0	1995664.0	0.006	50.1	2588092058.0	CP127035	5015243.0	562	Escherichia coli strain TW10573 chromosome, complete genome
115146	ACTTTCTAAGCTGCCTGTACGGCAGTG	1.0	3.23731	E. coli (GenomeTrakr, PRJNA230969)	ACTTTCTAAGCTGCCTGTACGGCAGTG_969113	gi|2588092058|gb|CP127035.1|	100.0	25.0	0.0	0.0	3.0	27.0	1995700.0	1995724.0	0.006	50.1	2588092058.0	CP127035	5015243.0	562	Escherichia coli strain TW10573 chromosome, complete genome
115147	ACTTTCTAAGCTGCCTGTACGGCAGTG	1.0	3.23731	E. coli (GenomeTrakr, PRJNA230969)	ACTTTCTAAGCTGCCTGTACGGCAGTG_969113	gi|2588092058|gb|CP127035.1|	100.0	25.0	0.0	0.0	3.0	27.0	1995820.0	1995844.0	0.006	50.1	2588092058.0	CP127035	5015243.0	562	Escherichia coli strain TW10573 chromosome, complete genome
115148	ACTTTCTAAGCTGCCTGTACGGCAGTG	1.0	3.23731	E. coli (GenomeTrakr, PRJNA230969)	ACTTTCTAAGCTGCCTGTACGGCAGTG_969113	gi|2588092058|gb|CP127035.1|	100.0	25.0	0.0	0.0	3.0	27.0	1995880.0	1995904.0	0.006	50.1	2588092058.0	CP127035	5015243.0	562	Escherichia coli strain TW10573 chromosome, complete genome
115149	ACTTTCTAAGCTGCCTGTACGGCAGTG	1.0	3.23731	E. coli (GenomeTrakr, PRJNA230969)	ACTTTCTAAGCTGCCTGTACGGCAGTG_969113	gi|2587897827|gb|CP135475.1|	100.0	27.0	0.0	0.0	1.0	27.0	3446834.0	3446860.0	0.000383	54.0	2587897827.0	CP135475	5138701.0	550	Enterobacter cloacae strain isolateF chromosome, complete genome
115150	ACTTTCTAAGCTGCCTGTACGGCAGTG	1.0	3.23731	E. coli (GenomeTrakr, PRJNA230969)	ACTTTCTAAGCTGCCTGTACGGCAGTG_969113	gi|2587897827|gb|CP135475.1|	100.0	26.0	0.0	0.0	2.0	27.0	3446895.0	3446920.0	0.002	52.0	2587897827.0	CP135475	5138701.0	550	Enterobacter cloacae strain isolateF chromosome, complete genome
115151	ACTTTCTAAGCTGCCTGTACGGCAGTG	1.0	3.23731	E. coli (GenomeTrakr, PRJNA230969)	ACTTTCTAAGCTGCCTGTACGGCAGTG_969113	gi|2587897827|gb|CP135475.1|	100.0	25.0	0.0	0.0	3.0	27.0	3446596.0	3446620.0	0.006	50.1	2587897827.0	CP135475	5138701.0	550	Enterobacter cloacae strain isolateF chromosome, complete genome
115152	ACTTTCTAAGCTGCCTGTACGGCAGTG	1.0	3.23731	E. coli (GenomeTrakr, PRJNA230969)	ACTTTCTAAGCTGCCTGTACGGCAGTG_969113	gi|2587897827|gb|CP135475.1|	100.0	25.0	0.0	0.0	3.0	27.0	3446656.0	3446680.0	0.006	50.1	2587897827.0	CP135475	5138701.0	550	Enterobacter cloacae strain isolateF chromosome, complete genome
115153	ACTTTCTAAGCTGCCTGTACGGCAGTG	1.0	3.23731	E. coli (GenomeTrakr, PRJNA230969)	ACTTTCTAAGCTGCCTGTACGGCAGTG_969113	gi|2587897827|gb|CP135475.1|	100.0	25.0	0.0	0.0	3.0	27.0	3446716.0	3446740.0	0.006	50.1	2587897827.0	CP135475	5138701.0	550	Enterobacter cloacae strain isolateF chromosome, complete genome
115154	ACTTTCTAAGCTGCCTGTACGGCAGTG	1.0	3.23731	E. coli (GenomeTrakr, PRJNA230969)	ACTTTCTAAGCTGCCTGTACGGCAGTG_969113	gi|2587897827|gb|CP135475.1|	100.0	25.0	0.0	0.0	3.0	27.0	3446776.0	3446800.0	0.006	50.1	2587897827.0	CP135475	5138701.0	550	Enterobacter cloacae strain isolateF chromosome, complete genome
115155	ACTTTCTAAGCTGCCTGTACGGCAGTG	1.0	3.23731	E. coli (GenomeTrakr, PRJNA230969)	ACTTTCTAAGCTGCCTGTACGGCAGTG_969113	gi|2582964087|gb|CP134403.1|	100.0	27.0	0.0	0.0	1.0	27.0	3009179.0	3009205.0	0.000383	54.0	2582964087.0	CP134403	4668754.0	69218	Enterobacter cancerogenus strain 3.2.17 chromosome, complete genome
115156	ACTTTCTAAGCTGCCTGTACGGCAGTG	1.0	3.23731	E. coli (GenomeTrakr, PRJNA230969)	ACTTTCTAAGCTGCCTGTACGGCAGTG_969113	gi|2582964087|gb|CP134403.1|	100.0	26.0	0.0	0.0	2.0	27.0	3009060.0	3009085.0	0.002	52.0	2582964087.0	CP134403	4668754.0	69218	Enterobacter cancerogenus strain 3.2.17 chromosome, complete genome
115157	ACTTTCTAAGCTGCCTGTACGGCAGTG	1.0	3.23731	E. coli (GenomeTrakr, PRJNA230969)	ACTTTCTAAGCTGCCTGTACGGCAGTG_969113	gi|2582964087|gb|CP134403.1|	100.0	26.0	0.0	0.0	2.0	27.0	3009300.0	3009325.0	0.002	52.0	2582964087.0	CP134403	4668754.0	69218	Enterobacter cancerogenus strain 3.2.17 chromosome, complete genome
115158	ACTTTCTAAGCTGCCTGTACGGCAGTG	1.0	3.23731	E. coli (GenomeTrakr, PRJNA230969)	ACTTTCTAAGCTGCCTGTACGGCAGTG_969113	gi|2582964087|gb|CP134403.1|	100.0	25.0	0.0	0.0	3.0	27.0	3009000.0	3009024.0	0.006	50.1	2582964087.0	CP134403	4668754.0	69218	Enterobacter cancerogenus strain 3.2.17 chromosome, complete genome
115159	ACTTTCTAAGCTGCCTGTACGGCAGTG	1.0	3.23731	E. coli (GenomeTrakr, PRJNA230969)	ACTTTCTAAGCTGCCTGTACGGCAGTG_969113	gi|2582964087|gb|CP134403.1|	100.0	25.0	0.0	0.0	3.0	27.0	3009241.0	3009265.0	0.006	50.1	2582964087.0	CP134403	4668754.0	69218	Enterobacter cancerogenus strain 3.2.17 chromosome, complete genome
115160	ACTTTCTAAGCTGCCTGTACGGCAGTG	1.0	3.23731	E. coli (GenomeTrakr, PRJNA230969)	ACTTTCTAAGCTGCCTGTACGGCAGTG_969113	gi|2582964087|gb|CP134403.1|	100.0	25.0	0.0	0.0	3.0	27.0	3009361.0	3009385.0	0.006	50.1	2582964087.0	CP134403	4668754.0	69218	Enterobacter cancerogenus strain 3.2.17 chromosome, complete genome
115161	ACTTTCTAAGCTGCCTGTACGGCAGTG	1.0	3.23731	E. coli (GenomeTrakr, PRJNA230969)	ACTTTCTAAGCTGCCTGTACGGCAGTG_969113	gi|2582964087|gb|CP134403.1|	100.0	25.0	0.0	0.0	3.0	27.0	3009481.0	3009505.0	0.006	50.1	2582964087.0	CP134403	4668754.0	69218	Enterobacter cancerogenus strain 3.2.17 chromosome, complete genome
115162	ACTTTCTAAGCTGCCTGTACGGCAGTG	1.0	3.23731	E. coli (GenomeTrakr, PRJNA230969)	ACTTTCTAAGCTGCCTGTACGGCAGTG_969113	gi|2576800508|gb|CP133860.1|	100.0	27.0	0.0	0.0	1.0	27.0	435905.0	435931.0	0.000383	54.0	2576800508.0	CP133860	4709296.0	3073865	Enterobacter cloacae complex sp. EB5 chromosome, complete genome
115163	ACTTTCTAAGCTGCCTGTACGGCAGTG	1.0	3.23731	E. coli (GenomeTrakr, PRJNA230969)	ACTTTCTAAGCTGCCTGTACGGCAGTG_969113	gi|2576800508|gb|CP133860.1|	100.0	26.0	0.0	0.0	2.0	27.0	435423.0	435448.0	0.002	52.0	2576800508.0	CP133860	4709296.0	3073865	Enterobacter cloacae complex sp. EB5 chromosome, complete genome
115164	ACTTTCTAAGCTGCCTGTACGGCAGTG	1.0	3.23731	E. coli (GenomeTrakr, PRJNA230969)	ACTTTCTAAGCTGCCTGTACGGCAGTG_969113	gi|2576800508|gb|CP133860.1|	100.0	26.0	0.0	0.0	2.0	27.0	435786.0	435811.0	0.002	52.0	2576800508.0	CP133860	4709296.0	3073865	Enterobacter cloacae complex sp. EB5 chromosome, complete genome
115165	ACTTTCTAAGCTGCCTGTACGGCAGTG	1.0	3.23731	E. coli (GenomeTrakr, PRJNA230969)	ACTTTCTAAGCTGCCTGTACGGCAGTG_969113	gi|2576800508|gb|CP133860.1|	100.0	26.0	0.0	0.0	2.0	27.0	436266.0	436291.0	0.002	52.0	2576800508.0	CP133860	4709296.0	3073865	Enterobacter cloacae complex sp. EB5 chromosome, complete genome
115166	ACTTTCTAAGCTGCCTGTACGGCAGTG	1.0	3.23731	E. coli (GenomeTrakr, PRJNA230969)	ACTTTCTAAGCTGCCTGTACGGCAGTG_969113	gi|2576800508|gb|CP133860.1|	100.0	25.0	0.0	0.0	3.0	27.0	435002.0	435026.0	0.006	50.1	2576800508.0	CP133860	4709296.0	3073865	Enterobacter cloacae complex sp. EB5 chromosome, complete genome
115167	ACTTTCTAAGCTGCCTGTACGGCAGTG	1.0	3.23731	E. coli (GenomeTrakr, PRJNA230969)	ACTTTCTAAGCTGCCTGTACGGCAGTG_969113	gi|2576800508|gb|CP133860.1|	100.0	25.0	0.0	0.0	3.0	27.0	435062.0	435086.0	0.006	50.1	2576800508.0	CP133860	4709296.0	3073865	Enterobacter cloacae complex sp. EB5 chromosome, complete genome
115168	ACTTTCTAAGCTGCCTGTACGGCAGTG	1.0	3.23731	E. coli (GenomeTrakr, PRJNA230969)	ACTTTCTAAGCTGCCTGTACGGCAGTG_969113	gi|2576800508|gb|CP133860.1|	100.0	25.0	0.0	0.0	3.0	27.0	435123.0	435147.0	0.006	50.1	2576800508.0	CP133860	4709296.0	3073865	Enterobacter cloacae complex sp. EB5 chromosome, complete genome
115169	ACTTTCTAAGCTGCCTGTACGGCAGTG	1.0	3.23731	E. coli (GenomeTrakr, PRJNA230969)	ACTTTCTAAGCTGCCTGTACGGCAGTG_969113	gi|2576800508|gb|CP133860.1|	100.0	25.0	0.0	0.0	3.0	27.0	435183.0	435207.0	0.006	50.1	2576800508.0	CP133860	4709296.0	3073865	Enterobacter cloacae complex sp. EB5 chromosome, complete genome
115170	ACTTTCTAAGCTGCCTGTACGGCAGTG	1.0	3.23731	E. coli (GenomeTrakr, PRJNA230969)	ACTTTCTAAGCTGCCTGTACGGCAGTG_969113	gi|2576800508|gb|CP133860.1|	100.0	25.0	0.0	0.0	3.0	27.0	435243.0	435267.0	0.006	50.1	2576800508.0	CP133860	4709296.0	3073865	Enterobacter cloacae complex sp. EB5 chromosome, complete genome
115171	ACTTTCTAAGCTGCCTGTACGGCAGTG	1.0	3.23731	E. coli (GenomeTrakr, PRJNA230969)	ACTTTCTAAGCTGCCTGTACGGCAGTG_969113	gi|2576800508|gb|CP133860.1|	100.0	25.0	0.0	0.0	3.0	27.0	435363.0	435387.0	0.006	50.1	2576800508.0	CP133860	4709296.0	3073865	Enterobacter cloacae complex sp. EB5 chromosome, complete genome
115172	ACTTTCTAAGCTGCCTGTACGGCAGTG	1.0	3.23731	E. coli (GenomeTrakr, PRJNA230969)	ACTTTCTAAGCTGCCTGTACGGCAGTG_969113	gi|2576800508|gb|CP133860.1|	100.0	25.0	0.0	0.0	3.0	27.0	435485.0	435509.0	0.006	50.1	2576800508.0	CP133860	4709296.0	3073865	Enterobacter cloacae complex sp. EB5 chromosome, complete genome
115173	ACTTTCTAAGCTGCCTGTACGGCAGTG	1.0	3.23731	E. coli (GenomeTrakr, PRJNA230969)	ACTTTCTAAGCTGCCTGTACGGCAGTG_969113	gi|2576800508|gb|CP133860.1|	100.0	25.0	0.0	0.0	3.0	27.0	435545.0	435569.0	0.006	50.1	2576800508.0	CP133860	4709296.0	3073865	Enterobacter cloacae complex sp. EB5 chromosome, complete genome
115174	ACTTTCTAAGCTGCCTGTACGGCAGTG	1.0	3.23731	E. coli (GenomeTrakr, PRJNA230969)	ACTTTCTAAGCTGCCTGTACGGCAGTG_969113	gi|2576800508|gb|CP133860.1|	100.0	25.0	0.0	0.0	3.0	27.0	435606.0	435630.0	0.006	50.1	2576800508.0	CP133860	4709296.0	3073865	Enterobacter cloacae complex sp. EB5 chromosome, complete genome
115175	ACTTTCTAAGCTGCCTGTACGGCAGTG	1.0	3.23731	E. coli (GenomeTrakr, PRJNA230969)	ACTTTCTAAGCTGCCTGTACGGCAGTG_969113	gi|2576800508|gb|CP133860.1|	100.0	25.0	0.0	0.0	3.0	27.0	435667.0	435691.0	0.006	50.1	2576800508.0	CP133860	4709296.0	3073865	Enterobacter cloacae complex sp. EB5 chromosome, complete genome
115176	ACTTTCTAAGCTGCCTGTACGGCAGTG	1.0	3.23731	E. coli (GenomeTrakr, PRJNA230969)	ACTTTCTAAGCTGCCTGTACGGCAGTG_969113	gi|2576800508|gb|CP133860.1|	100.0	25.0	0.0	0.0	3.0	27.0	435727.0	435751.0	0.006	50.1	2576800508.0	CP133860	4709296.0	3073865	Enterobacter cloacae complex sp. EB5 chromosome, complete genome
115177	ACTTTCTAAGCTGCCTGTACGGCAGTG	1.0	3.23731	E. coli (GenomeTrakr, PRJNA230969)	ACTTTCTAAGCTGCCTGTACGGCAGTG_969113	gi|2576800508|gb|CP133860.1|	100.0	25.0	0.0	0.0	3.0	27.0	435847.0	435871.0	0.006	50.1	2576800508.0	CP133860	4709296.0	3073865	Enterobacter cloacae complex sp. EB5 chromosome, complete genome
115178	ACTTTCTAAGCTGCCTGTACGGCAGTG	1.0	3.23731	E. coli (GenomeTrakr, PRJNA230969)	ACTTTCTAAGCTGCCTGTACGGCAGTG_969113	gi|2576800508|gb|CP133860.1|	100.0	25.0	0.0	0.0	3.0	27.0	435967.0	435991.0	0.006	50.1	2576800508.0	CP133860	4709296.0	3073865	Enterobacter cloacae complex sp. EB5 chromosome, complete genome
115179	ACTTTCTAAGCTGCCTGTACGGCAGTG	1.0	3.23731	E. coli (GenomeTrakr, PRJNA230969)	ACTTTCTAAGCTGCCTGTACGGCAGTG_969113	gi|2576800508|gb|CP133860.1|	100.0	25.0	0.0	0.0	3.0	27.0	436027.0	436051.0	0.006	50.1	2576800508.0	CP133860	4709296.0	3073865	Enterobacter cloacae complex sp. EB5 chromosome, complete genome
115180	ACTTTCTAAGCTGCCTGTACGGCAGTG	1.0	3.23731	E. coli (GenomeTrakr, PRJNA230969)	ACTTTCTAAGCTGCCTGTACGGCAGTG_969113	gi|2576800508|gb|CP133860.1|	100.0	25.0	0.0	0.0	3.0	27.0	436087.0	436111.0	0.006	50.1	2576800508.0	CP133860	4709296.0	3073865	Enterobacter cloacae complex sp. EB5 chromosome, complete genome
115181	ACTTTCTAAGCTGCCTGTACGGCAGTG	1.0	3.23731	E. coli (GenomeTrakr, PRJNA230969)	ACTTTCTAAGCTGCCTGTACGGCAGTG_969113	gi|2576800508|gb|CP133860.1|	100.0	25.0	0.0	0.0	3.0	27.0	436147.0	436171.0	0.006	50.1	2576800508.0	CP133860	4709296.0	3073865	Enterobacter cloacae complex sp. EB5 chromosome, complete genome
115182	ACTTTCTAAGCTGCCTGTACGGCAGTG	1.0	3.23731	E. coli (GenomeTrakr, PRJNA230969)	ACTTTCTAAGCTGCCTGTACGGCAGTG_969113	gi|2576800508|gb|CP133860.1|	100.0	25.0	0.0	0.0	3.0	27.0	436207.0	436231.0	0.006	50.1	2576800508.0	CP133860	4709296.0	3073865	Enterobacter cloacae complex sp. EB5 chromosome, complete genome
115183	ACTTTCTAAGCTGCCTGTACGGCAGTG	1.0	3.23731	E. coli (GenomeTrakr, PRJNA230969)	ACTTTCTAAGCTGCCTGTACGGCAGTG_969113	gi|2576800508|gb|CP133860.1|	100.0	25.0	0.0	0.0	3.0	27.0	436327.0	436351.0	0.006	50.1	2576800508.0	CP133860	4709296.0	3073865	Enterobacter cloacae complex sp. EB5 chromosome, complete genome
115184	ACTTTCTAAGCTGCCTGTACGGCAGTG	1.0	3.23731	E. coli (GenomeTrakr, PRJNA230969)	ACTTTCTAAGCTGCCTGTACGGCAGTG_969113	gi|2557494454|gb|CP129616.1|	100.0	27.0	0.0	0.0	1.0	27.0	3937434.0	3937460.0	0.000383	54.0	2557494454.0	CP129616	6086658.0	571	Klebsiella oxytoca strain NMI2990_17 chromosome, complete genome
115185	ACTTTCTAAGCTGCCTGTACGGCAGTG	1.0	3.23731	E. coli (GenomeTrakr, PRJNA230969)	ACTTTCTAAGCTGCCTGTACGGCAGTG_969113	gi|2557494454|gb|CP129616.1|	100.0	27.0	0.0	0.0	1.0	27.0	3938156.0	3938182.0	0.000383	54.0	2557494454.0	CP129616	6086658.0	571	Klebsiella oxytoca strain NMI2990_17 chromosome, complete genome
115186	ACTTTCTAAGCTGCCTGTACGGCAGTG	1.0	3.23731	E. coli (GenomeTrakr, PRJNA230969)	ACTTTCTAAGCTGCCTGTACGGCAGTG_969113	gi|2557494454|gb|CP129616.1|	100.0	27.0	0.0	0.0	1.0	27.0	3938456.0	3938482.0	0.000383	54.0	2557494454.0	CP129616	6086658.0	571	Klebsiella oxytoca strain NMI2990_17 chromosome, complete genome
115187	ACTTTCTAAGCTGCCTGTACGGCAGTG	1.0	3.23731	E. coli (GenomeTrakr, PRJNA230969)	ACTTTCTAAGCTGCCTGTACGGCAGTG_969113	gi|2557494454|gb|CP129616.1|	100.0	26.0	0.0	0.0	2.0	27.0	3937736.0	3937761.0	0.002	52.0	2557494454.0	CP129616	6086658.0	571	Klebsiella oxytoca strain NMI2990_17 chromosome, complete genome
115188	ACTTTCTAAGCTGCCTGTACGGCAGTG	1.0	3.23731	E. coli (GenomeTrakr, PRJNA230969)	ACTTTCTAAGCTGCCTGTACGGCAGTG_969113	gi|2557494454|gb|CP129616.1|	100.0	26.0	0.0	0.0	2.0	27.0	3937856.0	3937881.0	0.002	52.0	2557494454.0	CP129616	6086658.0	571	Klebsiella oxytoca strain NMI2990_17 chromosome, complete genome
115189	ACTTTCTAAGCTGCCTGTACGGCAGTG	1.0	3.23731	E. coli (GenomeTrakr, PRJNA230969)	ACTTTCTAAGCTGCCTGTACGGCAGTG_969113	gi|2557494454|gb|CP129616.1|	100.0	26.0	0.0	0.0	2.0	27.0	3938337.0	3938362.0	0.002	52.0	2557494454.0	CP129616	6086658.0	571	Klebsiella oxytoca strain NMI2990_17 chromosome, complete genome
115190	ACTTTCTAAGCTGCCTGTACGGCAGTG	1.0	3.23731	E. coli (GenomeTrakr, PRJNA230969)	ACTTTCTAAGCTGCCTGTACGGCAGTG_969113	gi|2557494454|gb|CP129616.1|	100.0	26.0	0.0	0.0	2.0	27.0	3951924.0	3951949.0	0.002	52.0	2557494454.0	CP129616	6086658.0	571	Klebsiella oxytoca strain NMI2990_17 chromosome, complete genome
115191	ACTTTCTAAGCTGCCTGTACGGCAGTG	1.0	3.23731	E. coli (GenomeTrakr, PRJNA230969)	ACTTTCTAAGCTGCCTGTACGGCAGTG_969113	gi|2557494454|gb|CP129616.1|	100.0	25.0	0.0	0.0	3.0	27.0	3927900.0	3927924.0	0.006	50.1	2557494454.0	CP129616	6086658.0	571	Klebsiella oxytoca strain NMI2990_17 chromosome, complete genome
115192	ACTTTCTAAGCTGCCTGTACGGCAGTG	1.0	3.23731	E. coli (GenomeTrakr, PRJNA230969)	ACTTTCTAAGCTGCCTGTACGGCAGTG_969113	gi|2557494454|gb|CP129616.1|	100.0	25.0	0.0	0.0	3.0	27.0	3927960.0	3927984.0	0.006	50.1	2557494454.0	CP129616	6086658.0	571	Klebsiella oxytoca strain NMI2990_17 chromosome, complete genome
115193	ACTTTCTAAGCTGCCTGTACGGCAGTG	1.0	3.23731	E. coli (GenomeTrakr, PRJNA230969)	ACTTTCTAAGCTGCCTGTACGGCAGTG_969113	gi|2557494454|gb|CP129616.1|	100.0	25.0	0.0	0.0	3.0	27.0	3928020.0	3928044.0	0.006	50.1	2557494454.0	CP129616	6086658.0	571	Klebsiella oxytoca strain NMI2990_17 chromosome, complete genome
115194	ACTTTCTAAGCTGCCTGTACGGCAGTG	1.0	3.23731	E. coli (GenomeTrakr, PRJNA230969)	ACTTTCTAAGCTGCCTGTACGGCAGTG_969113	gi|2557494454|gb|CP129616.1|	100.0	25.0	0.0	0.0	3.0	27.0	3928080.0	3928104.0	0.006	50.1	2557494454.0	CP129616	6086658.0	571	Klebsiella oxytoca strain NMI2990_17 chromosome, complete genome
115195	ACTTTCTAAGCTGCCTGTACGGCAGTG	1.0	3.23731	E. coli (GenomeTrakr, PRJNA230969)	ACTTTCTAAGCTGCCTGTACGGCAGTG_969113	gi|2557494454|gb|CP129616.1|	100.0	25.0	0.0	0.0	3.0	27.0	3928140.0	3928164.0	0.006	50.1	2557494454.0	CP129616	6086658.0	571	Klebsiella oxytoca strain NMI2990_17 chromosome, complete genome
115196	ACTTTCTAAGCTGCCTGTACGGCAGTG	1.0	3.23731	E. coli (GenomeTrakr, PRJNA230969)	ACTTTCTAAGCTGCCTGTACGGCAGTG_969113	gi|2557494454|gb|CP129616.1|	100.0	25.0	0.0	0.0	3.0	27.0	3928200.0	3928224.0	0.006	50.1	2557494454.0	CP129616	6086658.0	571	Klebsiella oxytoca strain NMI2990_17 chromosome, complete genome
115197	ACTTTCTAAGCTGCCTGTACGGCAGTG	1.0	3.23731	E. coli (GenomeTrakr, PRJNA230969)	ACTTTCTAAGCTGCCTGTACGGCAGTG_969113	gi|2557494454|gb|CP129616.1|	100.0	25.0	0.0	0.0	3.0	27.0	3928320.0	3928344.0	0.006	50.1	2557494454.0	CP129616	6086658.0	571	Klebsiella oxytoca strain NMI2990_17 chromosome, complete genome
115198	ACTTTCTAAGCTGCCTGTACGGCAGTG	1.0	3.23731	E. coli (GenomeTrakr, PRJNA230969)	ACTTTCTAAGCTGCCTGTACGGCAGTG_969113	gi|2557494454|gb|CP129616.1|	100.0	25.0	0.0	0.0	3.0	27.0	3928380.0	3928404.0	0.006	50.1	2557494454.0	CP129616	6086658.0	571	Klebsiella oxytoca strain NMI2990_17 chromosome, complete genome
115199	ACTTTCTAAGCTGCCTGTACGGCAGTG	1.0	3.23731	E. coli (GenomeTrakr, PRJNA230969)	ACTTTCTAAGCTGCCTGTACGGCAGTG_969113	gi|2557494454|gb|CP129616.1|	100.0	25.0	0.0	0.0	3.0	27.0	3928440.0	3928464.0	0.006	50.1	2557494454.0	CP129616	6086658.0	571	Klebsiella oxytoca strain NMI2990_17 chromosome, complete genome
115200	ACTTTCTAAGCTGCCTGTACGGCAGTG	1.0	3.23731	E. coli (GenomeTrakr, PRJNA230969)	ACTTTCTAAGCTGCCTGTACGGCAGTG_969113	gi|2557494454|gb|CP129616.1|	100.0	25.0	0.0	0.0	3.0	27.0	3928500.0	3928524.0	0.006	50.1	2557494454.0	CP129616	6086658.0	571	Klebsiella oxytoca strain NMI2990_17 chromosome, complete genome
115201	ACTTTCTAAGCTGCCTGTACGGCAGTG	1.0	3.23731	E. coli (GenomeTrakr, PRJNA230969)	ACTTTCTAAGCTGCCTGTACGGCAGTG_969113	gi|2557494454|gb|CP129616.1|	100.0	25.0	0.0	0.0	3.0	27.0	3928560.0	3928584.0	0.006	50.1	2557494454.0	CP129616	6086658.0	571	Klebsiella oxytoca strain NMI2990_17 chromosome, complete genome
115202	ACTTTCTAAGCTGCCTGTACGGCAGTG	1.0	3.23731	E. coli (GenomeTrakr, PRJNA230969)	ACTTTCTAAGCTGCCTGTACGGCAGTG_969113	gi|2557494454|gb|CP129616.1|	100.0	25.0	0.0	0.0	3.0	27.0	3928620.0	3928644.0	0.006	50.1	2557494454.0	CP129616	6086658.0	571	Klebsiella oxytoca strain NMI2990_17 chromosome, complete genome
115203	ACTTTCTAAGCTGCCTGTACGGCAGTG	1.0	3.23731	E. coli (GenomeTrakr, PRJNA230969)	ACTTTCTAAGCTGCCTGTACGGCAGTG_969113	gi|2557494454|gb|CP129616.1|	100.0	25.0	0.0	0.0	3.0	27.0	3928680.0	3928704.0	0.006	50.1	2557494454.0	CP129616	6086658.0	571	Klebsiella oxytoca strain NMI2990_17 chromosome, complete genome
115204	ACTTTCTAAGCTGCCTGTACGGCAGTG	1.0	3.23731	E. coli (GenomeTrakr, PRJNA230969)	ACTTTCTAAGCTGCCTGTACGGCAGTG_969113	gi|2557494454|gb|CP129616.1|	100.0	25.0	0.0	0.0	3.0	27.0	3928740.0	3928764.0	0.006	50.1	2557494454.0	CP129616	6086658.0	571	Klebsiella oxytoca strain NMI2990_17 chromosome, complete genome
115205	ACTTTCTAAGCTGCCTGTACGGCAGTG	1.0	3.23731	E. coli (GenomeTrakr, PRJNA230969)	ACTTTCTAAGCTGCCTGTACGGCAGTG_969113	gi|2557494454|gb|CP129616.1|	100.0	25.0	0.0	0.0	3.0	27.0	3928800.0	3928824.0	0.006	50.1	2557494454.0	CP129616	6086658.0	571	Klebsiella oxytoca strain NMI2990_17 chromosome, complete genome
115206	ACTTTCTAAGCTGCCTGTACGGCAGTG	1.0	3.23731	E. coli (GenomeTrakr, PRJNA230969)	ACTTTCTAAGCTGCCTGTACGGCAGTG_969113	gi|2557494454|gb|CP129616.1|	100.0	25.0	0.0	0.0	3.0	27.0	3937496.0	3937520.0	0.006	50.1	2557494454.0	CP129616	6086658.0	571	Klebsiella oxytoca strain NMI2990_17 chromosome, complete genome
115207	ACTTTCTAAGCTGCCTGTACGGCAGTG	1.0	3.23731	E. coli (GenomeTrakr, PRJNA230969)	ACTTTCTAAGCTGCCTGTACGGCAGTG_969113	gi|2557494454|gb|CP129616.1|	100.0	25.0	0.0	0.0	3.0	27.0	3937556.0	3937580.0	0.006	50.1	2557494454.0	CP129616	6086658.0	571	Klebsiella oxytoca strain NMI2990_17 chromosome, complete genome
115208	ACTTTCTAAGCTGCCTGTACGGCAGTG	1.0	3.23731	E. coli (GenomeTrakr, PRJNA230969)	ACTTTCTAAGCTGCCTGTACGGCAGTG_969113	gi|2557494454|gb|CP129616.1|	100.0	25.0	0.0	0.0	3.0	27.0	3937617.0	3937641.0	0.006	50.1	2557494454.0	CP129616	6086658.0	571	Klebsiella oxytoca strain NMI2990_17 chromosome, complete genome
115209	ACTTTCTAAGCTGCCTGTACGGCAGTG	1.0	3.23731	E. coli (GenomeTrakr, PRJNA230969)	ACTTTCTAAGCTGCCTGTACGGCAGTG_969113	gi|2557494454|gb|CP129616.1|	100.0	25.0	0.0	0.0	3.0	27.0	3937677.0	3937701.0	0.006	50.1	2557494454.0	CP129616	6086658.0	571	Klebsiella oxytoca strain NMI2990_17 chromosome, complete genome
115210	ACTTTCTAAGCTGCCTGTACGGCAGTG	1.0	3.23731	E. coli (GenomeTrakr, PRJNA230969)	ACTTTCTAAGCTGCCTGTACGGCAGTG_969113	gi|2557494454|gb|CP129616.1|	100.0	25.0	0.0	0.0	3.0	27.0	3937917.0	3937941.0	0.006	50.1	2557494454.0	CP129616	6086658.0	571	Klebsiella oxytoca strain NMI2990_17 chromosome, complete genome
115211	ACTTTCTAAGCTGCCTGTACGGCAGTG	1.0	3.23731	E. coli (GenomeTrakr, PRJNA230969)	ACTTTCTAAGCTGCCTGTACGGCAGTG_969113	gi|2557494454|gb|CP129616.1|	100.0	25.0	0.0	0.0	3.0	27.0	3937977.0	3938001.0	0.006	50.1	2557494454.0	CP129616	6086658.0	571	Klebsiella oxytoca strain NMI2990_17 chromosome, complete genome
115212	ACTTTCTAAGCTGCCTGTACGGCAGTG	1.0	3.23731	E. coli (GenomeTrakr, PRJNA230969)	ACTTTCTAAGCTGCCTGTACGGCAGTG_969113	gi|2557494454|gb|CP129616.1|	100.0	25.0	0.0	0.0	3.0	27.0	3938038.0	3938062.0	0.006	50.1	2557494454.0	CP129616	6086658.0	571	Klebsiella oxytoca strain NMI2990_17 chromosome, complete genome
115213	ACTTTCTAAGCTGCCTGTACGGCAGTG	1.0	3.23731	E. coli (GenomeTrakr, PRJNA230969)	ACTTTCTAAGCTGCCTGTACGGCAGTG_969113	gi|2557494454|gb|CP129616.1|	100.0	25.0	0.0	0.0	3.0	27.0	3938098.0	3938122.0	0.006	50.1	2557494454.0	CP129616	6086658.0	571	Klebsiella oxytoca strain NMI2990_17 chromosome, complete genome
115214	ACTTTCTAAGCTGCCTGTACGGCAGTG	1.0	3.23731	E. coli (GenomeTrakr, PRJNA230969)	ACTTTCTAAGCTGCCTGTACGGCAGTG_969113	gi|2557494454|gb|CP129616.1|	100.0	25.0	0.0	0.0	3.0	27.0	3938218.0	3938242.0	0.006	50.1	2557494454.0	CP129616	6086658.0	571	Klebsiella oxytoca strain NMI2990_17 chromosome, complete genome
115215	ACTTTCTAAGCTGCCTGTACGGCAGTG	1.0	3.23731	E. coli (GenomeTrakr, PRJNA230969)	ACTTTCTAAGCTGCCTGTACGGCAGTG_969113	gi|2557494454|gb|CP129616.1|	100.0	25.0	0.0	0.0	3.0	27.0	3938278.0	3938302.0	0.006	50.1	2557494454.0	CP129616	6086658.0	571	Klebsiella oxytoca strain NMI2990_17 chromosome, complete genome
115216	ACTTTCTAAGCTGCCTGTACGGCAGTG	1.0	3.23731	E. coli (GenomeTrakr, PRJNA230969)	ACTTTCTAAGCTGCCTGTACGGCAGTG_969113	gi|2557494454|gb|CP129616.1|	100.0	25.0	0.0	0.0	3.0	27.0	3938398.0	3938422.0	0.006	50.1	2557494454.0	CP129616	6086658.0	571	Klebsiella oxytoca strain NMI2990_17 chromosome, complete genome
115217	ACTTTCTAAGCTGCCTGTACGGCAGTG	1.0	3.23731	E. coli (GenomeTrakr, PRJNA230969)	ACTTTCTAAGCTGCCTGTACGGCAGTG_969113	gi|2557494454|gb|CP129616.1|	100.0	25.0	0.0	0.0	3.0	27.0	3938518.0	3938542.0	0.006	50.1	2557494454.0	CP129616	6086658.0	571	Klebsiella oxytoca strain NMI2990_17 chromosome, complete genome
115218	ACTTTCTAAGCTGCCTGTACGGCAGTG	1.0	3.23731	E. coli (GenomeTrakr, PRJNA230969)	ACTTTCTAAGCTGCCTGTACGGCAGTG_969113	gi|2557494454|gb|CP129616.1|	100.0	25.0	0.0	0.0	3.0	27.0	3938578.0	3938602.0	0.006	50.1	2557494454.0	CP129616	6086658.0	571	Klebsiella oxytoca strain NMI2990_17 chromosome, complete genome
115219	ACTTTCTAAGCTGCCTGTACGGCAGTG	1.0	3.23731	E. coli (GenomeTrakr, PRJNA230969)	ACTTTCTAAGCTGCCTGTACGGCAGTG_969113	gi|2557494454|gb|CP129616.1|	100.0	25.0	0.0	0.0	3.0	27.0	3951985.0	3952009.0	0.006	50.1	2557494454.0	CP129616	6086658.0	571	Klebsiella oxytoca strain NMI2990_17 chromosome, complete genome
115220	ACTTTCTAAGCTGCCTGTACGGCAGTG	1.0	3.23731	E. coli (GenomeTrakr, PRJNA230969)	ACTTTCTAAGCTGCCTGTACGGCAGTG_969113	gi|2530948240|gb|CP129116.1|	100.0	27.0	0.0	0.0	1.0	27.0	3959258.0	3959284.0	0.000383	54.0	2530948240.0	CP129116	4858875.0	3057062	Pectobacteriaceae bacterium C80 chromosome, complete genome
115221	ACTTTCTAAGCTGCCTGTACGGCAGTG	1.0	3.23731	E. coli (GenomeTrakr, PRJNA230969)	ACTTTCTAAGCTGCCTGTACGGCAGTG_969113	gi|2530948240|gb|CP129116.1|	100.0	27.0	0.0	0.0	1.0	27.0	3959978.0	3960004.0	0.000383	54.0	2530948240.0	CP129116	4858875.0	3057062	Pectobacteriaceae bacterium C80 chromosome, complete genome
115222	ACTTTCTAAGCTGCCTGTACGGCAGTG	1.0	3.23731	E. coli (GenomeTrakr, PRJNA230969)	ACTTTCTAAGCTGCCTGTACGGCAGTG_969113	gi|2530948240|gb|CP129116.1|	100.0	27.0	0.0	0.0	1.0	27.0	3962379.0	3962405.0	0.000383	54.0	2530948240.0	CP129116	4858875.0	3057062	Pectobacteriaceae bacterium C80 chromosome, complete genome
115223	ACTTTCTAAGCTGCCTGTACGGCAGTG	1.0	3.23731	E. coli (GenomeTrakr, PRJNA230969)	ACTTTCTAAGCTGCCTGTACGGCAGTG_969113	gi|2530948240|gb|CP129116.1|	100.0	26.0	0.0	0.0	2.0	27.0	3959499.0	3959524.0	0.002	52.0	2530948240.0	CP129116	4858875.0	3057062	Pectobacteriaceae bacterium C80 chromosome, complete genome
115224	ACTTTCTAAGCTGCCTGTACGGCAGTG	1.0	3.23731	E. coli (GenomeTrakr, PRJNA230969)	ACTTTCTAAGCTGCCTGTACGGCAGTG_969113	gi|2530948240|gb|CP129116.1|	100.0	26.0	0.0	0.0	2.0	27.0	3959619.0	3959644.0	0.002	52.0	2530948240.0	CP129116	4858875.0	3057062	Pectobacteriaceae bacterium C80 chromosome, complete genome
115225	ACTTTCTAAGCTGCCTGTACGGCAGTG	1.0	3.23731	E. coli (GenomeTrakr, PRJNA230969)	ACTTTCTAAGCTGCCTGTACGGCAGTG_969113	gi|2530948240|gb|CP129116.1|	100.0	26.0	0.0	0.0	2.0	27.0	3960219.0	3960244.0	0.002	52.0	2530948240.0	CP129116	4858875.0	3057062	Pectobacteriaceae bacterium C80 chromosome, complete genome
115226	ACTTTCTAAGCTGCCTGTACGGCAGTG	1.0	3.23731	E. coli (GenomeTrakr, PRJNA230969)	ACTTTCTAAGCTGCCTGTACGGCAGTG_969113	gi|2530948240|gb|CP129116.1|	100.0	26.0	0.0	0.0	2.0	27.0	3960339.0	3960364.0	0.002	52.0	2530948240.0	CP129116	4858875.0	3057062	Pectobacteriaceae bacterium C80 chromosome, complete genome
115227	ACTTTCTAAGCTGCCTGTACGGCAGTG	1.0	3.23731	E. coli (GenomeTrakr, PRJNA230969)	ACTTTCTAAGCTGCCTGTACGGCAGTG_969113	gi|2530948240|gb|CP129116.1|	100.0	26.0	0.0	0.0	2.0	27.0	3960459.0	3960484.0	0.002	52.0	2530948240.0	CP129116	4858875.0	3057062	Pectobacteriaceae bacterium C80 chromosome, complete genome
115228	ACTTTCTAAGCTGCCTGTACGGCAGTG	1.0	3.23731	E. coli (GenomeTrakr, PRJNA230969)	ACTTTCTAAGCTGCCTGTACGGCAGTG_969113	gi|2530948240|gb|CP129116.1|	100.0	26.0	0.0	0.0	2.0	27.0	3960699.0	3960724.0	0.002	52.0	2530948240.0	CP129116	4858875.0	3057062	Pectobacteriaceae bacterium C80 chromosome, complete genome
115229	ACTTTCTAAGCTGCCTGTACGGCAGTG	1.0	3.23731	E. coli (GenomeTrakr, PRJNA230969)	ACTTTCTAAGCTGCCTGTACGGCAGTG_969113	gi|2530948240|gb|CP129116.1|	100.0	26.0	0.0	0.0	2.0	27.0	3961419.0	3961444.0	0.002	52.0	2530948240.0	CP129116	4858875.0	3057062	Pectobacteriaceae bacterium C80 chromosome, complete genome
115230	ACTTTCTAAGCTGCCTGTACGGCAGTG	1.0	3.23731	E. coli (GenomeTrakr, PRJNA230969)	ACTTTCTAAGCTGCCTGTACGGCAGTG_969113	gi|2530948240|gb|CP129116.1|	100.0	26.0	0.0	0.0	2.0	27.0	3961719.0	3961744.0	0.002	52.0	2530948240.0	CP129116	4858875.0	3057062	Pectobacteriaceae bacterium C80 chromosome, complete genome
115231	ACTTTCTAAGCTGCCTGTACGGCAGTG	1.0	3.23731	E. coli (GenomeTrakr, PRJNA230969)	ACTTTCTAAGCTGCCTGTACGGCAGTG_969113	gi|2530948240|gb|CP129116.1|	100.0	26.0	0.0	0.0	2.0	27.0	3961779.0	3961804.0	0.002	52.0	2530948240.0	CP129116	4858875.0	3057062	Pectobacteriaceae bacterium C80 chromosome, complete genome
115232	ACTTTCTAAGCTGCCTGTACGGCAGTG	1.0	3.23731	E. coli (GenomeTrakr, PRJNA230969)	ACTTTCTAAGCTGCCTGTACGGCAGTG_969113	gi|2530948240|gb|CP129116.1|	100.0	26.0	0.0	0.0	2.0	27.0	3962079.0	3962104.0	0.002	52.0	2530948240.0	CP129116	4858875.0	3057062	Pectobacteriaceae bacterium C80 chromosome, complete genome
115233	ACTTTCTAAGCTGCCTGTACGGCAGTG	1.0	3.23731	E. coli (GenomeTrakr, PRJNA230969)	ACTTTCTAAGCTGCCTGTACGGCAGTG_969113	gi|2530948240|gb|CP129116.1|	100.0	26.0	0.0	0.0	2.0	27.0	3962320.0	3962345.0	0.002	52.0	2530948240.0	CP129116	4858875.0	3057062	Pectobacteriaceae bacterium C80 chromosome, complete genome
115234	ACTTTCTAAGCTGCCTGTACGGCAGTG	1.0	3.23731	E. coli (GenomeTrakr, PRJNA230969)	ACTTTCTAAGCTGCCTGTACGGCAGTG_969113	gi|2530948240|gb|CP129116.1|	100.0	26.0	0.0	0.0	2.0	27.0	3962440.0	3962465.0	0.002	52.0	2530948240.0	CP129116	4858875.0	3057062	Pectobacteriaceae bacterium C80 chromosome, complete genome
115235	ACTTTCTAAGCTGCCTGTACGGCAGTG	1.0	3.23731	E. coli (GenomeTrakr, PRJNA230969)	ACTTTCTAAGCTGCCTGTACGGCAGTG_969113	gi|2530948240|gb|CP129116.1|	100.0	26.0	0.0	0.0	2.0	27.0	3962800.0	3962825.0	0.002	52.0	2530948240.0	CP129116	4858875.0	3057062	Pectobacteriaceae bacterium C80 chromosome, complete genome
115236	ACTTTCTAAGCTGCCTGTACGGCAGTG	1.0	3.23731	E. coli (GenomeTrakr, PRJNA230969)	ACTTTCTAAGCTGCCTGTACGGCAGTG_969113	gi|2530948240|gb|CP129116.1|	100.0	25.0	0.0	0.0	3.0	27.0	3958960.0	3958984.0	0.006	50.1	2530948240.0	CP129116	4858875.0	3057062	Pectobacteriaceae bacterium C80 chromosome, complete genome
115237	ACTTTCTAAGCTGCCTGTACGGCAGTG	1.0	3.23731	E. coli (GenomeTrakr, PRJNA230969)	ACTTTCTAAGCTGCCTGTACGGCAGTG_969113	gi|2530948240|gb|CP129116.1|	100.0	25.0	0.0	0.0	3.0	27.0	3959020.0	3959044.0	0.006	50.1	2530948240.0	CP129116	4858875.0	3057062	Pectobacteriaceae bacterium C80 chromosome, complete genome
115238	ACTTTCTAAGCTGCCTGTACGGCAGTG	1.0	3.23731	E. coli (GenomeTrakr, PRJNA230969)	ACTTTCTAAGCTGCCTGTACGGCAGTG_969113	gi|2530948240|gb|CP129116.1|	100.0	25.0	0.0	0.0	3.0	27.0	3959080.0	3959104.0	0.006	50.1	2530948240.0	CP129116	4858875.0	3057062	Pectobacteriaceae bacterium C80 chromosome, complete genome
115239	ACTTTCTAAGCTGCCTGTACGGCAGTG	1.0	3.23731	E. coli (GenomeTrakr, PRJNA230969)	ACTTTCTAAGCTGCCTGTACGGCAGTG_969113	gi|2530948240|gb|CP129116.1|	100.0	25.0	0.0	0.0	3.0	27.0	3959140.0	3959164.0	0.006	50.1	2530948240.0	CP129116	4858875.0	3057062	Pectobacteriaceae bacterium C80 chromosome, complete genome
115240	ACTTTCTAAGCTGCCTGTACGGCAGTG	1.0	3.23731	E. coli (GenomeTrakr, PRJNA230969)	ACTTTCTAAGCTGCCTGTACGGCAGTG_969113	gi|2530948240|gb|CP129116.1|	100.0	25.0	0.0	0.0	3.0	27.0	3959200.0	3959224.0	0.006	50.1	2530948240.0	CP129116	4858875.0	3057062	Pectobacteriaceae bacterium C80 chromosome, complete genome
115241	ACTTTCTAAGCTGCCTGTACGGCAGTG	1.0	3.23731	E. coli (GenomeTrakr, PRJNA230969)	ACTTTCTAAGCTGCCTGTACGGCAGTG_969113	gi|2530948240|gb|CP129116.1|	100.0	25.0	0.0	0.0	3.0	27.0	3959320.0	3959344.0	0.006	50.1	2530948240.0	CP129116	4858875.0	3057062	Pectobacteriaceae bacterium C80 chromosome, complete genome
115242	ACTTTCTAAGCTGCCTGTACGGCAGTG	1.0	3.23731	E. coli (GenomeTrakr, PRJNA230969)	ACTTTCTAAGCTGCCTGTACGGCAGTG_969113	gi|2530948240|gb|CP129116.1|	100.0	25.0	0.0	0.0	3.0	27.0	3959380.0	3959404.0	0.006	50.1	2530948240.0	CP129116	4858875.0	3057062	Pectobacteriaceae bacterium C80 chromosome, complete genome
115243	ACTTTCTAAGCTGCCTGTACGGCAGTG	1.0	3.23731	E. coli (GenomeTrakr, PRJNA230969)	ACTTTCTAAGCTGCCTGTACGGCAGTG_969113	gi|2530948240|gb|CP129116.1|	100.0	25.0	0.0	0.0	3.0	27.0	3959440.0	3959464.0	0.006	50.1	2530948240.0	CP129116	4858875.0	3057062	Pectobacteriaceae bacterium C80 chromosome, complete genome
115244	ACTTTCTAAGCTGCCTGTACGGCAGTG	1.0	3.23731	E. coli (GenomeTrakr, PRJNA230969)	ACTTTCTAAGCTGCCTGTACGGCAGTG_969113	gi|2530948240|gb|CP129116.1|	100.0	25.0	0.0	0.0	3.0	27.0	3959560.0	3959584.0	0.006	50.1	2530948240.0	CP129116	4858875.0	3057062	Pectobacteriaceae bacterium C80 chromosome, complete genome
115245	ACTTTCTAAGCTGCCTGTACGGCAGTG	1.0	3.23731	E. coli (GenomeTrakr, PRJNA230969)	ACTTTCTAAGCTGCCTGTACGGCAGTG_969113	gi|2530948240|gb|CP129116.1|	100.0	25.0	0.0	0.0	3.0	27.0	3959680.0	3959704.0	0.006	50.1	2530948240.0	CP129116	4858875.0	3057062	Pectobacteriaceae bacterium C80 chromosome, complete genome
115246	ACTTTCTAAGCTGCCTGTACGGCAGTG	1.0	3.23731	E. coli (GenomeTrakr, PRJNA230969)	ACTTTCTAAGCTGCCTGTACGGCAGTG_969113	gi|2530948240|gb|CP129116.1|	100.0	25.0	0.0	0.0	3.0	27.0	3959740.0	3959764.0	0.006	50.1	2530948240.0	CP129116	4858875.0	3057062	Pectobacteriaceae bacterium C80 chromosome, complete genome
115247	ACTTTCTAAGCTGCCTGTACGGCAGTG	1.0	3.23731	E. coli (GenomeTrakr, PRJNA230969)	ACTTTCTAAGCTGCCTGTACGGCAGTG_969113	gi|2530948240|gb|CP129116.1|	100.0	25.0	0.0	0.0	3.0	27.0	3959800.0	3959824.0	0.006	50.1	2530948240.0	CP129116	4858875.0	3057062	Pectobacteriaceae bacterium C80 chromosome, complete genome
115248	ACTTTCTAAGCTGCCTGTACGGCAGTG	1.0	3.23731	E. coli (GenomeTrakr, PRJNA230969)	ACTTTCTAAGCTGCCTGTACGGCAGTG_969113	gi|2530948240|gb|CP129116.1|	100.0	25.0	0.0	0.0	3.0	27.0	3959860.0	3959884.0	0.006	50.1	2530948240.0	CP129116	4858875.0	3057062	Pectobacteriaceae bacterium C80 chromosome, complete genome
115249	ACTTTCTAAGCTGCCTGTACGGCAGTG	1.0	3.23731	E. coli (GenomeTrakr, PRJNA230969)	ACTTTCTAAGCTGCCTGTACGGCAGTG_969113	gi|2530948240|gb|CP129116.1|	100.0	25.0	0.0	0.0	3.0	27.0	3959920.0	3959944.0	0.006	50.1	2530948240.0	CP129116	4858875.0	3057062	Pectobacteriaceae bacterium C80 chromosome, complete genome
115250	ACTTTCTAAGCTGCCTGTACGGCAGTG	1.0	3.23731	E. coli (GenomeTrakr, PRJNA230969)	ACTTTCTAAGCTGCCTGTACGGCAGTG_969113	gi|2530948240|gb|CP129116.1|	100.0	25.0	0.0	0.0	3.0	27.0	3960040.0	3960064.0	0.006	50.1	2530948240.0	CP129116	4858875.0	3057062	Pectobacteriaceae bacterium C80 chromosome, complete genome
115251	ACTTTCTAAGCTGCCTGTACGGCAGTG	1.0	3.23731	E. coli (GenomeTrakr, PRJNA230969)	ACTTTCTAAGCTGCCTGTACGGCAGTG_969113	gi|2530948240|gb|CP129116.1|	100.0	25.0	0.0	0.0	3.0	27.0	3960100.0	3960124.0	0.006	50.1	2530948240.0	CP129116	4858875.0	3057062	Pectobacteriaceae bacterium C80 chromosome, complete genome
115252	ACTTTCTAAGCTGCCTGTACGGCAGTG	1.0	3.23731	E. coli (GenomeTrakr, PRJNA230969)	ACTTTCTAAGCTGCCTGTACGGCAGTG_969113	gi|2530948240|gb|CP129116.1|	100.0	25.0	0.0	0.0	3.0	27.0	3960160.0	3960184.0	0.006	50.1	2530948240.0	CP129116	4858875.0	3057062	Pectobacteriaceae bacterium C80 chromosome, complete genome
115253	ACTTTCTAAGCTGCCTGTACGGCAGTG	1.0	3.23731	E. coli (GenomeTrakr, PRJNA230969)	ACTTTCTAAGCTGCCTGTACGGCAGTG_969113	gi|2530948240|gb|CP129116.1|	100.0	25.0	0.0	0.0	3.0	27.0	3960280.0	3960304.0	0.006	50.1	2530948240.0	CP129116	4858875.0	3057062	Pectobacteriaceae bacterium C80 chromosome, complete genome
115254	ACTTTCTAAGCTGCCTGTACGGCAGTG	1.0	3.23731	E. coli (GenomeTrakr, PRJNA230969)	ACTTTCTAAGCTGCCTGTACGGCAGTG_969113	gi|2530948240|gb|CP129116.1|	100.0	25.0	0.0	0.0	3.0	27.0	3960400.0	3960424.0	0.006	50.1	2530948240.0	CP129116	4858875.0	3057062	Pectobacteriaceae bacterium C80 chromosome, complete genome
115255	ACTTTCTAAGCTGCCTGTACGGCAGTG	1.0	3.23731	E. coli (GenomeTrakr, PRJNA230969)	ACTTTCTAAGCTGCCTGTACGGCAGTG_969113	gi|2530948240|gb|CP129116.1|	100.0	25.0	0.0	0.0	3.0	27.0	3960520.0	3960544.0	0.006	50.1	2530948240.0	CP129116	4858875.0	3057062	Pectobacteriaceae bacterium C80 chromosome, complete genome
115256	ACTTTCTAAGCTGCCTGTACGGCAGTG	1.0	3.23731	E. coli (GenomeTrakr, PRJNA230969)	ACTTTCTAAGCTGCCTGTACGGCAGTG_969113	gi|2530948240|gb|CP129116.1|	100.0	25.0	0.0	0.0	3.0	27.0	3960580.0	3960604.0	0.006	50.1	2530948240.0	CP129116	4858875.0	3057062	Pectobacteriaceae bacterium C80 chromosome, complete genome
115257	ACTTTCTAAGCTGCCTGTACGGCAGTG	1.0	3.23731	E. coli (GenomeTrakr, PRJNA230969)	ACTTTCTAAGCTGCCTGTACGGCAGTG_969113	gi|2530948240|gb|CP129116.1|	100.0	25.0	0.0	0.0	3.0	27.0	3960640.0	3960664.0	0.006	50.1	2530948240.0	CP129116	4858875.0	3057062	Pectobacteriaceae bacterium C80 chromosome, complete genome
115258	ACTTTCTAAGCTGCCTGTACGGCAGTG	1.0	3.23731	E. coli (GenomeTrakr, PRJNA230969)	ACTTTCTAAGCTGCCTGTACGGCAGTG_969113	gi|2530948240|gb|CP129116.1|	100.0	25.0	0.0	0.0	3.0	27.0	3960760.0	3960784.0	0.006	50.1	2530948240.0	CP129116	4858875.0	3057062	Pectobacteriaceae bacterium C80 chromosome, complete genome
115259	ACTTTCTAAGCTGCCTGTACGGCAGTG	1.0	3.23731	E. coli (GenomeTrakr, PRJNA230969)	ACTTTCTAAGCTGCCTGTACGGCAGTG_969113	gi|2530948240|gb|CP129116.1|	100.0	25.0	0.0	0.0	3.0	27.0	3960820.0	3960844.0	0.006	50.1	2530948240.0	CP129116	4858875.0	3057062	Pectobacteriaceae bacterium C80 chromosome, complete genome
115260	ACTTTCTAAGCTGCCTGTACGGCAGTG	1.0	3.23731	E. coli (GenomeTrakr, PRJNA230969)	ACTTTCTAAGCTGCCTGTACGGCAGTG_969113	gi|2530948240|gb|CP129116.1|	100.0	25.0	0.0	0.0	3.0	27.0	3960880.0	3960904.0	0.006	50.1	2530948240.0	CP129116	4858875.0	3057062	Pectobacteriaceae bacterium C80 chromosome, complete genome
115261	ACTTTCTAAGCTGCCTGTACGGCAGTG	1.0	3.23731	E. coli (GenomeTrakr, PRJNA230969)	ACTTTCTAAGCTGCCTGTACGGCAGTG_969113	gi|2530948240|gb|CP129116.1|	100.0	25.0	0.0	0.0	3.0	27.0	3960940.0	3960964.0	0.006	50.1	2530948240.0	CP129116	4858875.0	3057062	Pectobacteriaceae bacterium C80 chromosome, complete genome
115262	ACTTTCTAAGCTGCCTGTACGGCAGTG	1.0	3.23731	E. coli (GenomeTrakr, PRJNA230969)	ACTTTCTAAGCTGCCTGTACGGCAGTG_969113	gi|2530948240|gb|CP129116.1|	100.0	25.0	0.0	0.0	3.0	27.0	3961000.0	3961024.0	0.006	50.1	2530948240.0	CP129116	4858875.0	3057062	Pectobacteriaceae bacterium C80 chromosome, complete genome
115263	ACTTTCTAAGCTGCCTGTACGGCAGTG	1.0	3.23731	E. coli (GenomeTrakr, PRJNA230969)	ACTTTCTAAGCTGCCTGTACGGCAGTG_969113	gi|2530948240|gb|CP129116.1|	100.0	25.0	0.0	0.0	3.0	27.0	3961060.0	3961084.0	0.006	50.1	2530948240.0	CP129116	4858875.0	3057062	Pectobacteriaceae bacterium C80 chromosome, complete genome
115264	ACTTTCTAAGCTGCCTGTACGGCAGTG	1.0	3.23731	E. coli (GenomeTrakr, PRJNA230969)	ACTTTCTAAGCTGCCTGTACGGCAGTG_969113	gi|2530948240|gb|CP129116.1|	100.0	25.0	0.0	0.0	3.0	27.0	3961120.0	3961144.0	0.006	50.1	2530948240.0	CP129116	4858875.0	3057062	Pectobacteriaceae bacterium C80 chromosome, complete genome
115265	ACTTTCTAAGCTGCCTGTACGGCAGTG	1.0	3.23731	E. coli (GenomeTrakr, PRJNA230969)	ACTTTCTAAGCTGCCTGTACGGCAGTG_969113	gi|2530948240|gb|CP129116.1|	100.0	25.0	0.0	0.0	3.0	27.0	3961180.0	3961204.0	0.006	50.1	2530948240.0	CP129116	4858875.0	3057062	Pectobacteriaceae bacterium C80 chromosome, complete genome
115266	ACTTTCTAAGCTGCCTGTACGGCAGTG	1.0	3.23731	E. coli (GenomeTrakr, PRJNA230969)	ACTTTCTAAGCTGCCTGTACGGCAGTG_969113	gi|2530948240|gb|CP129116.1|	100.0	25.0	0.0	0.0	3.0	27.0	3961240.0	3961264.0	0.006	50.1	2530948240.0	CP129116	4858875.0	3057062	Pectobacteriaceae bacterium C80 chromosome, complete genome
115267	ACTTTCTAAGCTGCCTGTACGGCAGTG	1.0	3.23731	E. coli (GenomeTrakr, PRJNA230969)	ACTTTCTAAGCTGCCTGTACGGCAGTG_969113	gi|2530948240|gb|CP129116.1|	100.0	25.0	0.0	0.0	3.0	27.0	3961300.0	3961324.0	0.006	50.1	2530948240.0	CP129116	4858875.0	3057062	Pectobacteriaceae bacterium C80 chromosome, complete genome
115268	ACTTTCTAAGCTGCCTGTACGGCAGTG	1.0	3.23731	E. coli (GenomeTrakr, PRJNA230969)	ACTTTCTAAGCTGCCTGTACGGCAGTG_969113	gi|2530948240|gb|CP129116.1|	100.0	25.0	0.0	0.0	3.0	27.0	3961360.0	3961384.0	0.006	50.1	2530948240.0	CP129116	4858875.0	3057062	Pectobacteriaceae bacterium C80 chromosome, complete genome
115269	ACTTTCTAAGCTGCCTGTACGGCAGTG	1.0	3.23731	E. coli (GenomeTrakr, PRJNA230969)	ACTTTCTAAGCTGCCTGTACGGCAGTG_969113	gi|2530948240|gb|CP129116.1|	100.0	25.0	0.0	0.0	3.0	27.0	3961480.0	3961504.0	0.006	50.1	2530948240.0	CP129116	4858875.0	3057062	Pectobacteriaceae bacterium C80 chromosome, complete genome
115270	ACTTTCTAAGCTGCCTGTACGGCAGTG	1.0	3.23731	E. coli (GenomeTrakr, PRJNA230969)	ACTTTCTAAGCTGCCTGTACGGCAGTG_969113	gi|2530948240|gb|CP129116.1|	100.0	25.0	0.0	0.0	3.0	27.0	3961600.0	3961624.0	0.006	50.1	2530948240.0	CP129116	4858875.0	3057062	Pectobacteriaceae bacterium C80 chromosome, complete genome
115271	ACTTTCTAAGCTGCCTGTACGGCAGTG	1.0	3.23731	E. coli (GenomeTrakr, PRJNA230969)	ACTTTCTAAGCTGCCTGTACGGCAGTG_969113	gi|2530948240|gb|CP129116.1|	100.0	25.0	0.0	0.0	3.0	27.0	3961660.0	3961684.0	0.006	50.1	2530948240.0	CP129116	4858875.0	3057062	Pectobacteriaceae bacterium C80 chromosome, complete genome
115272	ACTTTCTAAGCTGCCTGTACGGCAGTG	1.0	3.23731	E. coli (GenomeTrakr, PRJNA230969)	ACTTTCTAAGCTGCCTGTACGGCAGTG_969113	gi|2530948240|gb|CP129116.1|	100.0	25.0	0.0	0.0	3.0	27.0	3961840.0	3961864.0	0.006	50.1	2530948240.0	CP129116	4858875.0	3057062	Pectobacteriaceae bacterium C80 chromosome, complete genome
115273	ACTTTCTAAGCTGCCTGTACGGCAGTG	1.0	3.23731	E. coli (GenomeTrakr, PRJNA230969)	ACTTTCTAAGCTGCCTGTACGGCAGTG_969113	gi|2530948240|gb|CP129116.1|	100.0	25.0	0.0	0.0	3.0	27.0	3961900.0	3961924.0	0.006	50.1	2530948240.0	CP129116	4858875.0	3057062	Pectobacteriaceae bacterium C80 chromosome, complete genome
115274	ACTTTCTAAGCTGCCTGTACGGCAGTG	1.0	3.23731	E. coli (GenomeTrakr, PRJNA230969)	ACTTTCTAAGCTGCCTGTACGGCAGTG_969113	gi|2530948240|gb|CP129116.1|	100.0	25.0	0.0	0.0	3.0	27.0	3961960.0	3961984.0	0.006	50.1	2530948240.0	CP129116	4858875.0	3057062	Pectobacteriaceae bacterium C80 chromosome, complete genome
115275	ACTTTCTAAGCTGCCTGTACGGCAGTG	1.0	3.23731	E. coli (GenomeTrakr, PRJNA230969)	ACTTTCTAAGCTGCCTGTACGGCAGTG_969113	gi|2530948240|gb|CP129116.1|	100.0	25.0	0.0	0.0	3.0	27.0	3962020.0	3962044.0	0.006	50.1	2530948240.0	CP129116	4858875.0	3057062	Pectobacteriaceae bacterium C80 chromosome, complete genome
115276	ACTTTCTAAGCTGCCTGTACGGCAGTG	1.0	3.23731	E. coli (GenomeTrakr, PRJNA230969)	ACTTTCTAAGCTGCCTGTACGGCAGTG_969113	gi|2530948240|gb|CP129116.1|	100.0	25.0	0.0	0.0	3.0	27.0	3962140.0	3962164.0	0.006	50.1	2530948240.0	CP129116	4858875.0	3057062	Pectobacteriaceae bacterium C80 chromosome, complete genome
115277	ACTTTCTAAGCTGCCTGTACGGCAGTG	1.0	3.23731	E. coli (GenomeTrakr, PRJNA230969)	ACTTTCTAAGCTGCCTGTACGGCAGTG_969113	gi|2530948240|gb|CP129116.1|	100.0	25.0	0.0	0.0	3.0	27.0	3962201.0	3962225.0	0.006	50.1	2530948240.0	CP129116	4858875.0	3057062	Pectobacteriaceae bacterium C80 chromosome, complete genome
115278	ACTTTCTAAGCTGCCTGTACGGCAGTG	1.0	3.23731	E. coli (GenomeTrakr, PRJNA230969)	ACTTTCTAAGCTGCCTGTACGGCAGTG_969113	gi|2530948240|gb|CP129116.1|	100.0	25.0	0.0	0.0	3.0	27.0	3962261.0	3962285.0	0.006	50.1	2530948240.0	CP129116	4858875.0	3057062	Pectobacteriaceae bacterium C80 chromosome, complete genome
115279	ACTTTCTAAGCTGCCTGTACGGCAGTG	1.0	3.23731	E. coli (GenomeTrakr, PRJNA230969)	ACTTTCTAAGCTGCCTGTACGGCAGTG_969113	gi|2530948240|gb|CP129116.1|	100.0	25.0	0.0	0.0	3.0	27.0	3962501.0	3962525.0	0.006	50.1	2530948240.0	CP129116	4858875.0	3057062	Pectobacteriaceae bacterium C80 chromosome, complete genome
115280	ACTTTCTAAGCTGCCTGTACGGCAGTG	1.0	3.23731	E. coli (GenomeTrakr, PRJNA230969)	ACTTTCTAAGCTGCCTGTACGGCAGTG_969113	gi|2530948240|gb|CP129116.1|	100.0	25.0	0.0	0.0	3.0	27.0	3962561.0	3962585.0	0.006	50.1	2530948240.0	CP129116	4858875.0	3057062	Pectobacteriaceae bacterium C80 chromosome, complete genome
115281	ACTTTCTAAGCTGCCTGTACGGCAGTG	1.0	3.23731	E. coli (GenomeTrakr, PRJNA230969)	ACTTTCTAAGCTGCCTGTACGGCAGTG_969113	gi|2530948240|gb|CP129116.1|	100.0	25.0	0.0	0.0	3.0	27.0	3962621.0	3962645.0	0.006	50.1	2530948240.0	CP129116	4858875.0	3057062	Pectobacteriaceae bacterium C80 chromosome, complete genome
115282	ACTTTCTAAGCTGCCTGTACGGCAGTG	1.0	3.23731	E. coli (GenomeTrakr, PRJNA230969)	ACTTTCTAAGCTGCCTGTACGGCAGTG_969113	gi|2530948240|gb|CP129116.1|	100.0	25.0	0.0	0.0	3.0	27.0	3962681.0	3962705.0	0.006	50.1	2530948240.0	CP129116	4858875.0	3057062	Pectobacteriaceae bacterium C80 chromosome, complete genome
115283	ACTTTCTAAGCTGCCTGTACGGCAGTG	1.0	3.23731	E. coli (GenomeTrakr, PRJNA230969)	ACTTTCTAAGCTGCCTGTACGGCAGTG_969113	gi|2530948240|gb|CP129116.1|	100.0	25.0	0.0	0.0	3.0	27.0	3962741.0	3962765.0	0.006	50.1	2530948240.0	CP129116	4858875.0	3057062	Pectobacteriaceae bacterium C80 chromosome, complete genome
115284	ACTTTCTAAGCTGCCTGTACGGCAGTG	1.0	3.23731	E. coli (GenomeTrakr, PRJNA230969)	ACTTTCTAAGCTGCCTGTACGGCAGTG_969113	gi|2530562601|gb|CP128863.1|	100.0	27.0	0.0	0.0	1.0	27.0	3992337.0	3992363.0	0.000383	54.0	2530562601.0	CP128863	4892228.0	3057061	Pectobacteriaceae bacterium CE70 chromosome, complete genome
115285	ACTTTCTAAGCTGCCTGTACGGCAGTG	1.0	3.23731	E. coli (GenomeTrakr, PRJNA230969)	ACTTTCTAAGCTGCCTGTACGGCAGTG_969113	gi|2530562601|gb|CP128863.1|	100.0	27.0	0.0	0.0	1.0	27.0	3993057.0	3993083.0	0.000383	54.0	2530562601.0	CP128863	4892228.0	3057061	Pectobacteriaceae bacterium CE70 chromosome, complete genome
115286	ACTTTCTAAGCTGCCTGTACGGCAGTG	1.0	3.23731	E. coli (GenomeTrakr, PRJNA230969)	ACTTTCTAAGCTGCCTGTACGGCAGTG_969113	gi|2530562601|gb|CP128863.1|	100.0	27.0	0.0	0.0	1.0	27.0	3995458.0	3995484.0	0.000383	54.0	2530562601.0	CP128863	4892228.0	3057061	Pectobacteriaceae bacterium CE70 chromosome, complete genome
115287	ACTTTCTAAGCTGCCTGTACGGCAGTG	1.0	3.23731	E. coli (GenomeTrakr, PRJNA230969)	ACTTTCTAAGCTGCCTGTACGGCAGTG_969113	gi|2530562601|gb|CP128863.1|	100.0	26.0	0.0	0.0	2.0	27.0	3992578.0	3992603.0	0.002	52.0	2530562601.0	CP128863	4892228.0	3057061	Pectobacteriaceae bacterium CE70 chromosome, complete genome
115288	ACTTTCTAAGCTGCCTGTACGGCAGTG	1.0	3.23731	E. coli (GenomeTrakr, PRJNA230969)	ACTTTCTAAGCTGCCTGTACGGCAGTG_969113	gi|2530562601|gb|CP128863.1|	100.0	26.0	0.0	0.0	2.0	27.0	3992698.0	3992723.0	0.002	52.0	2530562601.0	CP128863	4892228.0	3057061	Pectobacteriaceae bacterium CE70 chromosome, complete genome
115289	ACTTTCTAAGCTGCCTGTACGGCAGTG	1.0	3.23731	E. coli (GenomeTrakr, PRJNA230969)	ACTTTCTAAGCTGCCTGTACGGCAGTG_969113	gi|2530562601|gb|CP128863.1|	100.0	26.0	0.0	0.0	2.0	27.0	3993298.0	3993323.0	0.002	52.0	2530562601.0	CP128863	4892228.0	3057061	Pectobacteriaceae bacterium CE70 chromosome, complete genome
115290	ACTTTCTAAGCTGCCTGTACGGCAGTG	1.0	3.23731	E. coli (GenomeTrakr, PRJNA230969)	ACTTTCTAAGCTGCCTGTACGGCAGTG_969113	gi|2530562601|gb|CP128863.1|	100.0	26.0	0.0	0.0	2.0	27.0	3993418.0	3993443.0	0.002	52.0	2530562601.0	CP128863	4892228.0	3057061	Pectobacteriaceae bacterium CE70 chromosome, complete genome
115291	ACTTTCTAAGCTGCCTGTACGGCAGTG	1.0	3.23731	E. coli (GenomeTrakr, PRJNA230969)	ACTTTCTAAGCTGCCTGTACGGCAGTG_969113	gi|2530562601|gb|CP128863.1|	100.0	26.0	0.0	0.0	2.0	27.0	3993538.0	3993563.0	0.002	52.0	2530562601.0	CP128863	4892228.0	3057061	Pectobacteriaceae bacterium CE70 chromosome, complete genome
115292	ACTTTCTAAGCTGCCTGTACGGCAGTG	1.0	3.23731	E. coli (GenomeTrakr, PRJNA230969)	ACTTTCTAAGCTGCCTGTACGGCAGTG_969113	gi|2530562601|gb|CP128863.1|	100.0	26.0	0.0	0.0	2.0	27.0	3993778.0	3993803.0	0.002	52.0	2530562601.0	CP128863	4892228.0	3057061	Pectobacteriaceae bacterium CE70 chromosome, complete genome
115293	ACTTTCTAAGCTGCCTGTACGGCAGTG	1.0	3.23731	E. coli (GenomeTrakr, PRJNA230969)	ACTTTCTAAGCTGCCTGTACGGCAGTG_969113	gi|2530562601|gb|CP128863.1|	100.0	26.0	0.0	0.0	2.0	27.0	3994498.0	3994523.0	0.002	52.0	2530562601.0	CP128863	4892228.0	3057061	Pectobacteriaceae bacterium CE70 chromosome, complete genome
115294	ACTTTCTAAGCTGCCTGTACGGCAGTG	1.0	3.23731	E. coli (GenomeTrakr, PRJNA230969)	ACTTTCTAAGCTGCCTGTACGGCAGTG_969113	gi|2530562601|gb|CP128863.1|	100.0	26.0	0.0	0.0	2.0	27.0	3994798.0	3994823.0	0.002	52.0	2530562601.0	CP128863	4892228.0	3057061	Pectobacteriaceae bacterium CE70 chromosome, complete genome
115295	ACTTTCTAAGCTGCCTGTACGGCAGTG	1.0	3.23731	E. coli (GenomeTrakr, PRJNA230969)	ACTTTCTAAGCTGCCTGTACGGCAGTG_969113	gi|2530562601|gb|CP128863.1|	100.0	26.0	0.0	0.0	2.0	27.0	3994858.0	3994883.0	0.002	52.0	2530562601.0	CP128863	4892228.0	3057061	Pectobacteriaceae bacterium CE70 chromosome, complete genome
115296	ACTTTCTAAGCTGCCTGTACGGCAGTG	1.0	3.23731	E. coli (GenomeTrakr, PRJNA230969)	ACTTTCTAAGCTGCCTGTACGGCAGTG_969113	gi|2530562601|gb|CP128863.1|	100.0	26.0	0.0	0.0	2.0	27.0	3995158.0	3995183.0	0.002	52.0	2530562601.0	CP128863	4892228.0	3057061	Pectobacteriaceae bacterium CE70 chromosome, complete genome
115297	ACTTTCTAAGCTGCCTGTACGGCAGTG	1.0	3.23731	E. coli (GenomeTrakr, PRJNA230969)	ACTTTCTAAGCTGCCTGTACGGCAGTG_969113	gi|2530562601|gb|CP128863.1|	100.0	26.0	0.0	0.0	2.0	27.0	3995399.0	3995424.0	0.002	52.0	2530562601.0	CP128863	4892228.0	3057061	Pectobacteriaceae bacterium CE70 chromosome, complete genome
115298	ACTTTCTAAGCTGCCTGTACGGCAGTG	1.0	3.23731	E. coli (GenomeTrakr, PRJNA230969)	ACTTTCTAAGCTGCCTGTACGGCAGTG_969113	gi|2530562601|gb|CP128863.1|	100.0	26.0	0.0	0.0	2.0	27.0	3995519.0	3995544.0	0.002	52.0	2530562601.0	CP128863	4892228.0	3057061	Pectobacteriaceae bacterium CE70 chromosome, complete genome
115299	ACTTTCTAAGCTGCCTGTACGGCAGTG	1.0	3.23731	E. coli (GenomeTrakr, PRJNA230969)	ACTTTCTAAGCTGCCTGTACGGCAGTG_969113	gi|2530562601|gb|CP128863.1|	100.0	26.0	0.0	0.0	2.0	27.0	3995879.0	3995904.0	0.002	52.0	2530562601.0	CP128863	4892228.0	3057061	Pectobacteriaceae bacterium CE70 chromosome, complete genome
115300	ACTTTCTAAGCTGCCTGTACGGCAGTG	1.0	3.23731	E. coli (GenomeTrakr, PRJNA230969)	ACTTTCTAAGCTGCCTGTACGGCAGTG_969113	gi|2530562601|gb|CP128863.1|	100.0	25.0	0.0	0.0	3.0	27.0	3992039.0	3992063.0	0.006	50.1	2530562601.0	CP128863	4892228.0	3057061	Pectobacteriaceae bacterium CE70 chromosome, complete genome
115301	ACTTTCTAAGCTGCCTGTACGGCAGTG	1.0	3.23731	E. coli (GenomeTrakr, PRJNA230969)	ACTTTCTAAGCTGCCTGTACGGCAGTG_969113	gi|2530562601|gb|CP128863.1|	100.0	25.0	0.0	0.0	3.0	27.0	3992099.0	3992123.0	0.006	50.1	2530562601.0	CP128863	4892228.0	3057061	Pectobacteriaceae bacterium CE70 chromosome, complete genome
115302	ACTTTCTAAGCTGCCTGTACGGCAGTG	1.0	3.23731	E. coli (GenomeTrakr, PRJNA230969)	ACTTTCTAAGCTGCCTGTACGGCAGTG_969113	gi|2530562601|gb|CP128863.1|	100.0	25.0	0.0	0.0	3.0	27.0	3992159.0	3992183.0	0.006	50.1	2530562601.0	CP128863	4892228.0	3057061	Pectobacteriaceae bacterium CE70 chromosome, complete genome
115303	ACTTTCTAAGCTGCCTGTACGGCAGTG	1.0	3.23731	E. coli (GenomeTrakr, PRJNA230969)	ACTTTCTAAGCTGCCTGTACGGCAGTG_969113	gi|2530562601|gb|CP128863.1|	100.0	25.0	0.0	0.0	3.0	27.0	3992219.0	3992243.0	0.006	50.1	2530562601.0	CP128863	4892228.0	3057061	Pectobacteriaceae bacterium CE70 chromosome, complete genome
115304	ACTTTCTAAGCTGCCTGTACGGCAGTG	1.0	3.23731	E. coli (GenomeTrakr, PRJNA230969)	ACTTTCTAAGCTGCCTGTACGGCAGTG_969113	gi|2530562601|gb|CP128863.1|	100.0	25.0	0.0	0.0	3.0	27.0	3992279.0	3992303.0	0.006	50.1	2530562601.0	CP128863	4892228.0	3057061	Pectobacteriaceae bacterium CE70 chromosome, complete genome
115305	ACTTTCTAAGCTGCCTGTACGGCAGTG	1.0	3.23731	E. coli (GenomeTrakr, PRJNA230969)	ACTTTCTAAGCTGCCTGTACGGCAGTG_969113	gi|2530562601|gb|CP128863.1|	100.0	25.0	0.0	0.0	3.0	27.0	3992399.0	3992423.0	0.006	50.1	2530562601.0	CP128863	4892228.0	3057061	Pectobacteriaceae bacterium CE70 chromosome, complete genome
115306	ACTTTCTAAGCTGCCTGTACGGCAGTG	1.0	3.23731	E. coli (GenomeTrakr, PRJNA230969)	ACTTTCTAAGCTGCCTGTACGGCAGTG_969113	gi|2530562601|gb|CP128863.1|	100.0	25.0	0.0	0.0	3.0	27.0	3992459.0	3992483.0	0.006	50.1	2530562601.0	CP128863	4892228.0	3057061	Pectobacteriaceae bacterium CE70 chromosome, complete genome
115307	ACTTTCTAAGCTGCCTGTACGGCAGTG	1.0	3.23731	E. coli (GenomeTrakr, PRJNA230969)	ACTTTCTAAGCTGCCTGTACGGCAGTG_969113	gi|2530562601|gb|CP128863.1|	100.0	25.0	0.0	0.0	3.0	27.0	3992519.0	3992543.0	0.006	50.1	2530562601.0	CP128863	4892228.0	3057061	Pectobacteriaceae bacterium CE70 chromosome, complete genome
115308	ACTTTCTAAGCTGCCTGTACGGCAGTG	1.0	3.23731	E. coli (GenomeTrakr, PRJNA230969)	ACTTTCTAAGCTGCCTGTACGGCAGTG_969113	gi|2530562601|gb|CP128863.1|	100.0	25.0	0.0	0.0	3.0	27.0	3992639.0	3992663.0	0.006	50.1	2530562601.0	CP128863	4892228.0	3057061	Pectobacteriaceae bacterium CE70 chromosome, complete genome
115309	ACTTTCTAAGCTGCCTGTACGGCAGTG	1.0	3.23731	E. coli (GenomeTrakr, PRJNA230969)	ACTTTCTAAGCTGCCTGTACGGCAGTG_969113	gi|2530562601|gb|CP128863.1|	100.0	25.0	0.0	0.0	3.0	27.0	3992759.0	3992783.0	0.006	50.1	2530562601.0	CP128863	4892228.0	3057061	Pectobacteriaceae bacterium CE70 chromosome, complete genome
115310	ACTTTCTAAGCTGCCTGTACGGCAGTG	1.0	3.23731	E. coli (GenomeTrakr, PRJNA230969)	ACTTTCTAAGCTGCCTGTACGGCAGTG_969113	gi|2530562601|gb|CP128863.1|	100.0	25.0	0.0	0.0	3.0	27.0	3992819.0	3992843.0	0.006	50.1	2530562601.0	CP128863	4892228.0	3057061	Pectobacteriaceae bacterium CE70 chromosome, complete genome
115311	ACTTTCTAAGCTGCCTGTACGGCAGTG	1.0	3.23731	E. coli (GenomeTrakr, PRJNA230969)	ACTTTCTAAGCTGCCTGTACGGCAGTG_969113	gi|2530562601|gb|CP128863.1|	100.0	25.0	0.0	0.0	3.0	27.0	3992879.0	3992903.0	0.006	50.1	2530562601.0	CP128863	4892228.0	3057061	Pectobacteriaceae bacterium CE70 chromosome, complete genome
115312	ACTTTCTAAGCTGCCTGTACGGCAGTG	1.0	3.23731	E. coli (GenomeTrakr, PRJNA230969)	ACTTTCTAAGCTGCCTGTACGGCAGTG_969113	gi|2530562601|gb|CP128863.1|	100.0	25.0	0.0	0.0	3.0	27.0	3992939.0	3992963.0	0.006	50.1	2530562601.0	CP128863	4892228.0	3057061	Pectobacteriaceae bacterium CE70 chromosome, complete genome
115313	ACTTTCTAAGCTGCCTGTACGGCAGTG	1.0	3.23731	E. coli (GenomeTrakr, PRJNA230969)	ACTTTCTAAGCTGCCTGTACGGCAGTG_969113	gi|2530562601|gb|CP128863.1|	100.0	25.0	0.0	0.0	3.0	27.0	3992999.0	3993023.0	0.006	50.1	2530562601.0	CP128863	4892228.0	3057061	Pectobacteriaceae bacterium CE70 chromosome, complete genome
115314	ACTTTCTAAGCTGCCTGTACGGCAGTG	1.0	3.23731	E. coli (GenomeTrakr, PRJNA230969)	ACTTTCTAAGCTGCCTGTACGGCAGTG_969113	gi|2530562601|gb|CP128863.1|	100.0	25.0	0.0	0.0	3.0	27.0	3993119.0	3993143.0	0.006	50.1	2530562601.0	CP128863	4892228.0	3057061	Pectobacteriaceae bacterium CE70 chromosome, complete genome
115315	ACTTTCTAAGCTGCCTGTACGGCAGTG	1.0	3.23731	E. coli (GenomeTrakr, PRJNA230969)	ACTTTCTAAGCTGCCTGTACGGCAGTG_969113	gi|2530562601|gb|CP128863.1|	100.0	25.0	0.0	0.0	3.0	27.0	3993179.0	3993203.0	0.006	50.1	2530562601.0	CP128863	4892228.0	3057061	Pectobacteriaceae bacterium CE70 chromosome, complete genome
115316	ACTTTCTAAGCTGCCTGTACGGCAGTG	1.0	3.23731	E. coli (GenomeTrakr, PRJNA230969)	ACTTTCTAAGCTGCCTGTACGGCAGTG_969113	gi|2530562601|gb|CP128863.1|	100.0	25.0	0.0	0.0	3.0	27.0	3993239.0	3993263.0	0.006	50.1	2530562601.0	CP128863	4892228.0	3057061	Pectobacteriaceae bacterium CE70 chromosome, complete genome
115317	ACTTTCTAAGCTGCCTGTACGGCAGTG	1.0	3.23731	E. coli (GenomeTrakr, PRJNA230969)	ACTTTCTAAGCTGCCTGTACGGCAGTG_969113	gi|2530562601|gb|CP128863.1|	100.0	25.0	0.0	0.0	3.0	27.0	3993359.0	3993383.0	0.006	50.1	2530562601.0	CP128863	4892228.0	3057061	Pectobacteriaceae bacterium CE70 chromosome, complete genome
115318	ACTTTCTAAGCTGCCTGTACGGCAGTG	1.0	3.23731	E. coli (GenomeTrakr, PRJNA230969)	ACTTTCTAAGCTGCCTGTACGGCAGTG_969113	gi|2530562601|gb|CP128863.1|	100.0	25.0	0.0	0.0	3.0	27.0	3993479.0	3993503.0	0.006	50.1	2530562601.0	CP128863	4892228.0	3057061	Pectobacteriaceae bacterium CE70 chromosome, complete genome
115319	ACTTTCTAAGCTGCCTGTACGGCAGTG	1.0	3.23731	E. coli (GenomeTrakr, PRJNA230969)	ACTTTCTAAGCTGCCTGTACGGCAGTG_969113	gi|2530562601|gb|CP128863.1|	100.0	25.0	0.0	0.0	3.0	27.0	3993599.0	3993623.0	0.006	50.1	2530562601.0	CP128863	4892228.0	3057061	Pectobacteriaceae bacterium CE70 chromosome, complete genome
115320	ACTTTCTAAGCTGCCTGTACGGCAGTG	1.0	3.23731	E. coli (GenomeTrakr, PRJNA230969)	ACTTTCTAAGCTGCCTGTACGGCAGTG_969113	gi|2530562601|gb|CP128863.1|	100.0	25.0	0.0	0.0	3.0	27.0	3993659.0	3993683.0	0.006	50.1	2530562601.0	CP128863	4892228.0	3057061	Pectobacteriaceae bacterium CE70 chromosome, complete genome
115321	ACTTTCTAAGCTGCCTGTACGGCAGTG	1.0	3.23731	E. coli (GenomeTrakr, PRJNA230969)	ACTTTCTAAGCTGCCTGTACGGCAGTG_969113	gi|2530562601|gb|CP128863.1|	100.0	25.0	0.0	0.0	3.0	27.0	3993719.0	3993743.0	0.006	50.1	2530562601.0	CP128863	4892228.0	3057061	Pectobacteriaceae bacterium CE70 chromosome, complete genome
115322	ACTTTCTAAGCTGCCTGTACGGCAGTG	1.0	3.23731	E. coli (GenomeTrakr, PRJNA230969)	ACTTTCTAAGCTGCCTGTACGGCAGTG_969113	gi|2530562601|gb|CP128863.1|	100.0	25.0	0.0	0.0	3.0	27.0	3993839.0	3993863.0	0.006	50.1	2530562601.0	CP128863	4892228.0	3057061	Pectobacteriaceae bacterium CE70 chromosome, complete genome
115323	ACTTTCTAAGCTGCCTGTACGGCAGTG	1.0	3.23731	E. coli (GenomeTrakr, PRJNA230969)	ACTTTCTAAGCTGCCTGTACGGCAGTG_969113	gi|2530562601|gb|CP128863.1|	100.0	25.0	0.0	0.0	3.0	27.0	3993899.0	3993923.0	0.006	50.1	2530562601.0	CP128863	4892228.0	3057061	Pectobacteriaceae bacterium CE70 chromosome, complete genome
115324	ACTTTCTAAGCTGCCTGTACGGCAGTG	1.0	3.23731	E. coli (GenomeTrakr, PRJNA230969)	ACTTTCTAAGCTGCCTGTACGGCAGTG_969113	gi|2530562601|gb|CP128863.1|	100.0	25.0	0.0	0.0	3.0	27.0	3993959.0	3993983.0	0.006	50.1	2530562601.0	CP128863	4892228.0	3057061	Pectobacteriaceae bacterium CE70 chromosome, complete genome
115325	ACTTTCTAAGCTGCCTGTACGGCAGTG	1.0	3.23731	E. coli (GenomeTrakr, PRJNA230969)	ACTTTCTAAGCTGCCTGTACGGCAGTG_969113	gi|2530562601|gb|CP128863.1|	100.0	25.0	0.0	0.0	3.0	27.0	3994019.0	3994043.0	0.006	50.1	2530562601.0	CP128863	4892228.0	3057061	Pectobacteriaceae bacterium CE70 chromosome, complete genome
115326	ACTTTCTAAGCTGCCTGTACGGCAGTG	1.0	3.23731	E. coli (GenomeTrakr, PRJNA230969)	ACTTTCTAAGCTGCCTGTACGGCAGTG_969113	gi|2530562601|gb|CP128863.1|	100.0	25.0	0.0	0.0	3.0	27.0	3994079.0	3994103.0	0.006	50.1	2530562601.0	CP128863	4892228.0	3057061	Pectobacteriaceae bacterium CE70 chromosome, complete genome
115327	ACTTTCTAAGCTGCCTGTACGGCAGTG	1.0	3.23731	E. coli (GenomeTrakr, PRJNA230969)	ACTTTCTAAGCTGCCTGTACGGCAGTG_969113	gi|2530562601|gb|CP128863.1|	100.0	25.0	0.0	0.0	3.0	27.0	3994139.0	3994163.0	0.006	50.1	2530562601.0	CP128863	4892228.0	3057061	Pectobacteriaceae bacterium CE70 chromosome, complete genome
115328	ACTTTCTAAGCTGCCTGTACGGCAGTG	1.0	3.23731	E. coli (GenomeTrakr, PRJNA230969)	ACTTTCTAAGCTGCCTGTACGGCAGTG_969113	gi|2530562601|gb|CP128863.1|	100.0	25.0	0.0	0.0	3.0	27.0	3994199.0	3994223.0	0.006	50.1	2530562601.0	CP128863	4892228.0	3057061	Pectobacteriaceae bacterium CE70 chromosome, complete genome
115329	ACTTTCTAAGCTGCCTGTACGGCAGTG	1.0	3.23731	E. coli (GenomeTrakr, PRJNA230969)	ACTTTCTAAGCTGCCTGTACGGCAGTG_969113	gi|2530562601|gb|CP128863.1|	100.0	25.0	0.0	0.0	3.0	27.0	3994259.0	3994283.0	0.006	50.1	2530562601.0	CP128863	4892228.0	3057061	Pectobacteriaceae bacterium CE70 chromosome, complete genome
115330	ACTTTCTAAGCTGCCTGTACGGCAGTG	1.0	3.23731	E. coli (GenomeTrakr, PRJNA230969)	ACTTTCTAAGCTGCCTGTACGGCAGTG_969113	gi|2530562601|gb|CP128863.1|	100.0	25.0	0.0	0.0	3.0	27.0	3994319.0	3994343.0	0.006	50.1	2530562601.0	CP128863	4892228.0	3057061	Pectobacteriaceae bacterium CE70 chromosome, complete genome
115331	ACTTTCTAAGCTGCCTGTACGGCAGTG	1.0	3.23731	E. coli (GenomeTrakr, PRJNA230969)	ACTTTCTAAGCTGCCTGTACGGCAGTG_969113	gi|2530562601|gb|CP128863.1|	100.0	25.0	0.0	0.0	3.0	27.0	3994379.0	3994403.0	0.006	50.1	2530562601.0	CP128863	4892228.0	3057061	Pectobacteriaceae bacterium CE70 chromosome, complete genome
115332	ACTTTCTAAGCTGCCTGTACGGCAGTG	1.0	3.23731	E. coli (GenomeTrakr, PRJNA230969)	ACTTTCTAAGCTGCCTGTACGGCAGTG_969113	gi|2530562601|gb|CP128863.1|	100.0	25.0	0.0	0.0	3.0	27.0	3994439.0	3994463.0	0.006	50.1	2530562601.0	CP128863	4892228.0	3057061	Pectobacteriaceae bacterium CE70 chromosome, complete genome
115333	ACTTTCTAAGCTGCCTGTACGGCAGTG	1.0	3.23731	E. coli (GenomeTrakr, PRJNA230969)	ACTTTCTAAGCTGCCTGTACGGCAGTG_969113	gi|2530562601|gb|CP128863.1|	100.0	25.0	0.0	0.0	3.0	27.0	3994559.0	3994583.0	0.006	50.1	2530562601.0	CP128863	4892228.0	3057061	Pectobacteriaceae bacterium CE70 chromosome, complete genome
115334	ACTTTCTAAGCTGCCTGTACGGCAGTG	1.0	3.23731	E. coli (GenomeTrakr, PRJNA230969)	ACTTTCTAAGCTGCCTGTACGGCAGTG_969113	gi|2530562601|gb|CP128863.1|	100.0	25.0	0.0	0.0	3.0	27.0	3994679.0	3994703.0	0.006	50.1	2530562601.0	CP128863	4892228.0	3057061	Pectobacteriaceae bacterium CE70 chromosome, complete genome
115335	ACTTTCTAAGCTGCCTGTACGGCAGTG	1.0	3.23731	E. coli (GenomeTrakr, PRJNA230969)	ACTTTCTAAGCTGCCTGTACGGCAGTG_969113	gi|2530562601|gb|CP128863.1|	100.0	25.0	0.0	0.0	3.0	27.0	3994739.0	3994763.0	0.006	50.1	2530562601.0	CP128863	4892228.0	3057061	Pectobacteriaceae bacterium CE70 chromosome, complete genome
115336	ACTTTCTAAGCTGCCTGTACGGCAGTG	1.0	3.23731	E. coli (GenomeTrakr, PRJNA230969)	ACTTTCTAAGCTGCCTGTACGGCAGTG_969113	gi|2530562601|gb|CP128863.1|	100.0	25.0	0.0	0.0	3.0	27.0	3994919.0	3994943.0	0.006	50.1	2530562601.0	CP128863	4892228.0	3057061	Pectobacteriaceae bacterium CE70 chromosome, complete genome
115337	ACTTTCTAAGCTGCCTGTACGGCAGTG	1.0	3.23731	E. coli (GenomeTrakr, PRJNA230969)	ACTTTCTAAGCTGCCTGTACGGCAGTG_969113	gi|2530562601|gb|CP128863.1|	100.0	25.0	0.0	0.0	3.0	27.0	3994979.0	3995003.0	0.006	50.1	2530562601.0	CP128863	4892228.0	3057061	Pectobacteriaceae bacterium CE70 chromosome, complete genome
115338	ACTTTCTAAGCTGCCTGTACGGCAGTG	1.0	3.23731	E. coli (GenomeTrakr, PRJNA230969)	ACTTTCTAAGCTGCCTGTACGGCAGTG_969113	gi|2530562601|gb|CP128863.1|	100.0	25.0	0.0	0.0	3.0	27.0	3995039.0	3995063.0	0.006	50.1	2530562601.0	CP128863	4892228.0	3057061	Pectobacteriaceae bacterium CE70 chromosome, complete genome
115339	ACTTTCTAAGCTGCCTGTACGGCAGTG	1.0	3.23731	E. coli (GenomeTrakr, PRJNA230969)	ACTTTCTAAGCTGCCTGTACGGCAGTG_969113	gi|2530562601|gb|CP128863.1|	100.0	25.0	0.0	0.0	3.0	27.0	3995099.0	3995123.0	0.006	50.1	2530562601.0	CP128863	4892228.0	3057061	Pectobacteriaceae bacterium CE70 chromosome, complete genome
115340	ACTTTCTAAGCTGCCTGTACGGCAGTG	1.0	3.23731	E. coli (GenomeTrakr, PRJNA230969)	ACTTTCTAAGCTGCCTGTACGGCAGTG_969113	gi|2530562601|gb|CP128863.1|	100.0	25.0	0.0	0.0	3.0	27.0	3995219.0	3995243.0	0.006	50.1	2530562601.0	CP128863	4892228.0	3057061	Pectobacteriaceae bacterium CE70 chromosome, complete genome
115341	ACTTTCTAAGCTGCCTGTACGGCAGTG	1.0	3.23731	E. coli (GenomeTrakr, PRJNA230969)	ACTTTCTAAGCTGCCTGTACGGCAGTG_969113	gi|2530562601|gb|CP128863.1|	100.0	25.0	0.0	0.0	3.0	27.0	3995280.0	3995304.0	0.006	50.1	2530562601.0	CP128863	4892228.0	3057061	Pectobacteriaceae bacterium CE70 chromosome, complete genome
115342	ACTTTCTAAGCTGCCTGTACGGCAGTG	1.0	3.23731	E. coli (GenomeTrakr, PRJNA230969)	ACTTTCTAAGCTGCCTGTACGGCAGTG_969113	gi|2530562601|gb|CP128863.1|	100.0	25.0	0.0	0.0	3.0	27.0	3995340.0	3995364.0	0.006	50.1	2530562601.0	CP128863	4892228.0	3057061	Pectobacteriaceae bacterium CE70 chromosome, complete genome
115343	ACTTTCTAAGCTGCCTGTACGGCAGTG	1.0	3.23731	E. coli (GenomeTrakr, PRJNA230969)	ACTTTCTAAGCTGCCTGTACGGCAGTG_969113	gi|2530562601|gb|CP128863.1|	100.0	25.0	0.0	0.0	3.0	27.0	3995580.0	3995604.0	0.006	50.1	2530562601.0	CP128863	4892228.0	3057061	Pectobacteriaceae bacterium CE70 chromosome, complete genome
115344	ACTTTCTAAGCTGCCTGTACGGCAGTG	1.0	3.23731	E. coli (GenomeTrakr, PRJNA230969)	ACTTTCTAAGCTGCCTGTACGGCAGTG_969113	gi|2530562601|gb|CP128863.1|	100.0	25.0	0.0	0.0	3.0	27.0	3995640.0	3995664.0	0.006	50.1	2530562601.0	CP128863	4892228.0	3057061	Pectobacteriaceae bacterium CE70 chromosome, complete genome
115345	ACTTTCTAAGCTGCCTGTACGGCAGTG	1.0	3.23731	E. coli (GenomeTrakr, PRJNA230969)	ACTTTCTAAGCTGCCTGTACGGCAGTG_969113	gi|2530562601|gb|CP128863.1|	100.0	25.0	0.0	0.0	3.0	27.0	3995700.0	3995724.0	0.006	50.1	2530562601.0	CP128863	4892228.0	3057061	Pectobacteriaceae bacterium CE70 chromosome, complete genome
115346	ACTTTCTAAGCTGCCTGTACGGCAGTG	1.0	3.23731	E. coli (GenomeTrakr, PRJNA230969)	ACTTTCTAAGCTGCCTGTACGGCAGTG_969113	gi|2530562601|gb|CP128863.1|	100.0	25.0	0.0	0.0	3.0	27.0	3995760.0	3995784.0	0.006	50.1	2530562601.0	CP128863	4892228.0	3057061	Pectobacteriaceae bacterium CE70 chromosome, complete genome
115347	ACTTTCTAAGCTGCCTGTACGGCAGTG	1.0	3.23731	E. coli (GenomeTrakr, PRJNA230969)	ACTTTCTAAGCTGCCTGTACGGCAGTG_969113	gi|2530562601|gb|CP128863.1|	100.0	25.0	0.0	0.0	3.0	27.0	3995820.0	3995844.0	0.006	50.1	2530562601.0	CP128863	4892228.0	3057061	Pectobacteriaceae bacterium CE70 chromosome, complete genome
115348	ACTTTCTAAGCTGCCTGTACGGCAGTG	1.0	3.23731	E. coli (GenomeTrakr, PRJNA230969)	ACTTTCTAAGCTGCCTGTACGGCAGTG_969113	gi|2514446128|gb|CP109753.1|	100.0	27.0	0.0	0.0	1.0	27.0	982076.0	982102.0	0.000383	54.0	2514446128.0	CP109753	4965375.0	1812935	Enterobacter roggenkampii strain 2017-45-131-01A chromosome, complete genome
115349	ACTTTCTAAGCTGCCTGTACGGCAGTG	1.0	3.23731	E. coli (GenomeTrakr, PRJNA230969)	ACTTTCTAAGCTGCCTGTACGGCAGTG_969113	gi|2514446128|gb|CP109753.1|	100.0	27.0	0.0	0.0	1.0	27.0	998393.0	998419.0	0.000383	54.0	2514446128.0	CP109753	4965375.0	1812935	Enterobacter roggenkampii strain 2017-45-131-01A chromosome, complete genome
115350	ACTTTCTAAGCTGCCTGTACGGCAGTG	1.0	3.23731	E. coli (GenomeTrakr, PRJNA230969)	ACTTTCTAAGCTGCCTGTACGGCAGTG_969113	gi|2514446128|gb|CP109753.1|	100.0	27.0	0.0	0.0	1.0	27.0	998935.0	998961.0	0.000383	54.0	2514446128.0	CP109753	4965375.0	1812935	Enterobacter roggenkampii strain 2017-45-131-01A chromosome, complete genome
115351	ACTTTCTAAGCTGCCTGTACGGCAGTG	1.0	3.23731	E. coli (GenomeTrakr, PRJNA230969)	ACTTTCTAAGCTGCCTGTACGGCAGTG_969113	gi|2514446128|gb|CP109753.1|	100.0	26.0	0.0	0.0	2.0	27.0	982557.0	982582.0	0.002	52.0	2514446128.0	CP109753	4965375.0	1812935	Enterobacter roggenkampii strain 2017-45-131-01A chromosome, complete genome
115352	ACTTTCTAAGCTGCCTGTACGGCAGTG	1.0	3.23731	E. coli (GenomeTrakr, PRJNA230969)	ACTTTCTAAGCTGCCTGTACGGCAGTG_969113	gi|2514446128|gb|CP109753.1|	100.0	26.0	0.0	0.0	2.0	27.0	998092.0	998117.0	0.002	52.0	2514446128.0	CP109753	4965375.0	1812935	Enterobacter roggenkampii strain 2017-45-131-01A chromosome, complete genome
115353	ACTTTCTAAGCTGCCTGTACGGCAGTG	1.0	3.23731	E. coli (GenomeTrakr, PRJNA230969)	ACTTTCTAAGCTGCCTGTACGGCAGTG_969113	gi|2514446128|gb|CP109753.1|	100.0	25.0	0.0	0.0	1.0	25.0	970985.0	971009.0	0.006	50.1	2514446128.0	CP109753	4965375.0	1812935	Enterobacter roggenkampii strain 2017-45-131-01A chromosome, complete genome
115354	ACTTTCTAAGCTGCCTGTACGGCAGTG	1.0	3.23731	E. coli (GenomeTrakr, PRJNA230969)	ACTTTCTAAGCTGCCTGTACGGCAGTG_969113	gi|2514446128|gb|CP109753.1|	100.0	25.0	0.0	0.0	1.0	25.0	971707.0	971731.0	0.006	50.1	2514446128.0	CP109753	4965375.0	1812935	Enterobacter roggenkampii strain 2017-45-131-01A chromosome, complete genome
115355	ACTTTCTAAGCTGCCTGTACGGCAGTG	1.0	3.23731	E. coli (GenomeTrakr, PRJNA230969)	ACTTTCTAAGCTGCCTGTACGGCAGTG_969113	gi|2514446128|gb|CP109753.1|	100.0	25.0	0.0	0.0	3.0	27.0	981597.0	981621.0	0.006	50.1	2514446128.0	CP109753	4965375.0	1812935	Enterobacter roggenkampii strain 2017-45-131-01A chromosome, complete genome
115356	ACTTTCTAAGCTGCCTGTACGGCAGTG	1.0	3.23731	E. coli (GenomeTrakr, PRJNA230969)	ACTTTCTAAGCTGCCTGTACGGCAGTG_969113	gi|2514446128|gb|CP109753.1|	100.0	25.0	0.0	0.0	3.0	27.0	981657.0	981681.0	0.006	50.1	2514446128.0	CP109753	4965375.0	1812935	Enterobacter roggenkampii strain 2017-45-131-01A chromosome, complete genome
115357	ACTTTCTAAGCTGCCTGTACGGCAGTG	1.0	3.23731	E. coli (GenomeTrakr, PRJNA230969)	ACTTTCTAAGCTGCCTGTACGGCAGTG_969113	gi|2514446128|gb|CP109753.1|	100.0	25.0	0.0	0.0	3.0	27.0	981717.0	981741.0	0.006	50.1	2514446128.0	CP109753	4965375.0	1812935	Enterobacter roggenkampii strain 2017-45-131-01A chromosome, complete genome
115358	ACTTTCTAAGCTGCCTGTACGGCAGTG	1.0	3.23731	E. coli (GenomeTrakr, PRJNA230969)	ACTTTCTAAGCTGCCTGTACGGCAGTG_969113	gi|2514446128|gb|CP109753.1|	100.0	25.0	0.0	0.0	3.0	27.0	981777.0	981801.0	0.006	50.1	2514446128.0	CP109753	4965375.0	1812935	Enterobacter roggenkampii strain 2017-45-131-01A chromosome, complete genome
115359	ACTTTCTAAGCTGCCTGTACGGCAGTG	1.0	3.23731	E. coli (GenomeTrakr, PRJNA230969)	ACTTTCTAAGCTGCCTGTACGGCAGTG_969113	gi|2514446128|gb|CP109753.1|	100.0	25.0	0.0	0.0	3.0	27.0	981838.0	981862.0	0.006	50.1	2514446128.0	CP109753	4965375.0	1812935	Enterobacter roggenkampii strain 2017-45-131-01A chromosome, complete genome
115360	ACTTTCTAAGCTGCCTGTACGGCAGTG	1.0	3.23731	E. coli (GenomeTrakr, PRJNA230969)	ACTTTCTAAGCTGCCTGTACGGCAGTG_969113	gi|2514446128|gb|CP109753.1|	100.0	25.0	0.0	0.0	3.0	27.0	981898.0	981922.0	0.006	50.1	2514446128.0	CP109753	4965375.0	1812935	Enterobacter roggenkampii strain 2017-45-131-01A chromosome, complete genome
115361	ACTTTCTAAGCTGCCTGTACGGCAGTG	1.0	3.23731	E. coli (GenomeTrakr, PRJNA230969)	ACTTTCTAAGCTGCCTGTACGGCAGTG_969113	gi|2514446128|gb|CP109753.1|	100.0	25.0	0.0	0.0	3.0	27.0	981958.0	981982.0	0.006	50.1	2514446128.0	CP109753	4965375.0	1812935	Enterobacter roggenkampii strain 2017-45-131-01A chromosome, complete genome
115362	ACTTTCTAAGCTGCCTGTACGGCAGTG	1.0	3.23731	E. coli (GenomeTrakr, PRJNA230969)	ACTTTCTAAGCTGCCTGTACGGCAGTG_969113	gi|2514446128|gb|CP109753.1|	100.0	25.0	0.0	0.0	3.0	27.0	982018.0	982042.0	0.006	50.1	2514446128.0	CP109753	4965375.0	1812935	Enterobacter roggenkampii strain 2017-45-131-01A chromosome, complete genome
115363	ACTTTCTAAGCTGCCTGTACGGCAGTG	1.0	3.23731	E. coli (GenomeTrakr, PRJNA230969)	ACTTTCTAAGCTGCCTGTACGGCAGTG_969113	gi|2514446128|gb|CP109753.1|	100.0	25.0	0.0	0.0	3.0	27.0	982138.0	982162.0	0.006	50.1	2514446128.0	CP109753	4965375.0	1812935	Enterobacter roggenkampii strain 2017-45-131-01A chromosome, complete genome
115364	ACTTTCTAAGCTGCCTGTACGGCAGTG	1.0	3.23731	E. coli (GenomeTrakr, PRJNA230969)	ACTTTCTAAGCTGCCTGTACGGCAGTG_969113	gi|2514446128|gb|CP109753.1|	100.0	25.0	0.0	0.0	3.0	27.0	982198.0	982222.0	0.006	50.1	2514446128.0	CP109753	4965375.0	1812935	Enterobacter roggenkampii strain 2017-45-131-01A chromosome, complete genome
115365	ACTTTCTAAGCTGCCTGTACGGCAGTG	1.0	3.23731	E. coli (GenomeTrakr, PRJNA230969)	ACTTTCTAAGCTGCCTGTACGGCAGTG_969113	gi|2514446128|gb|CP109753.1|	100.0	25.0	0.0	0.0	3.0	27.0	982258.0	982282.0	0.006	50.1	2514446128.0	CP109753	4965375.0	1812935	Enterobacter roggenkampii strain 2017-45-131-01A chromosome, complete genome
115366	ACTTTCTAAGCTGCCTGTACGGCAGTG	1.0	3.23731	E. coli (GenomeTrakr, PRJNA230969)	ACTTTCTAAGCTGCCTGTACGGCAGTG_969113	gi|2514446128|gb|CP109753.1|	100.0	25.0	0.0	0.0	3.0	27.0	982318.0	982342.0	0.006	50.1	2514446128.0	CP109753	4965375.0	1812935	Enterobacter roggenkampii strain 2017-45-131-01A chromosome, complete genome
115367	ACTTTCTAAGCTGCCTGTACGGCAGTG	1.0	3.23731	E. coli (GenomeTrakr, PRJNA230969)	ACTTTCTAAGCTGCCTGTACGGCAGTG_969113	gi|2514446128|gb|CP109753.1|	100.0	25.0	0.0	0.0	3.0	27.0	982378.0	982402.0	0.006	50.1	2514446128.0	CP109753	4965375.0	1812935	Enterobacter roggenkampii strain 2017-45-131-01A chromosome, complete genome
115368	ACTTTCTAAGCTGCCTGTACGGCAGTG	1.0	3.23731	E. coli (GenomeTrakr, PRJNA230969)	ACTTTCTAAGCTGCCTGTACGGCAGTG_969113	gi|2514446128|gb|CP109753.1|	100.0	25.0	0.0	0.0	3.0	27.0	982438.0	982462.0	0.006	50.1	2514446128.0	CP109753	4965375.0	1812935	Enterobacter roggenkampii strain 2017-45-131-01A chromosome, complete genome
115369	ACTTTCTAAGCTGCCTGTACGGCAGTG	1.0	3.23731	E. coli (GenomeTrakr, PRJNA230969)	ACTTTCTAAGCTGCCTGTACGGCAGTG_969113	gi|2514446128|gb|CP109753.1|	100.0	25.0	0.0	0.0	3.0	27.0	982498.0	982522.0	0.006	50.1	2514446128.0	CP109753	4965375.0	1812935	Enterobacter roggenkampii strain 2017-45-131-01A chromosome, complete genome
115370	ACTTTCTAAGCTGCCTGTACGGCAGTG	1.0	3.23731	E. coli (GenomeTrakr, PRJNA230969)	ACTTTCTAAGCTGCCTGTACGGCAGTG_969113	gi|2514446128|gb|CP109753.1|	100.0	25.0	0.0	0.0	3.0	27.0	982618.0	982642.0	0.006	50.1	2514446128.0	CP109753	4965375.0	1812935	Enterobacter roggenkampii strain 2017-45-131-01A chromosome, complete genome
115371	ACTTTCTAAGCTGCCTGTACGGCAGTG	1.0	3.23731	E. coli (GenomeTrakr, PRJNA230969)	ACTTTCTAAGCTGCCTGTACGGCAGTG_969113	gi|2514446128|gb|CP109753.1|	100.0	25.0	0.0	0.0	3.0	27.0	982678.0	982702.0	0.006	50.1	2514446128.0	CP109753	4965375.0	1812935	Enterobacter roggenkampii strain 2017-45-131-01A chromosome, complete genome
115372	ACTTTCTAAGCTGCCTGTACGGCAGTG	1.0	3.23731	E. coli (GenomeTrakr, PRJNA230969)	ACTTTCTAAGCTGCCTGTACGGCAGTG_969113	gi|2514446128|gb|CP109753.1|	100.0	25.0	0.0	0.0	3.0	27.0	982738.0	982762.0	0.006	50.1	2514446128.0	CP109753	4965375.0	1812935	Enterobacter roggenkampii strain 2017-45-131-01A chromosome, complete genome
115373	ACTTTCTAAGCTGCCTGTACGGCAGTG	1.0	3.23731	E. coli (GenomeTrakr, PRJNA230969)	ACTTTCTAAGCTGCCTGTACGGCAGTG_969113	gi|2514446128|gb|CP109753.1|	100.0	25.0	0.0	0.0	3.0	27.0	982798.0	982822.0	0.006	50.1	2514446128.0	CP109753	4965375.0	1812935	Enterobacter roggenkampii strain 2017-45-131-01A chromosome, complete genome
115374	ACTTTCTAAGCTGCCTGTACGGCAGTG	1.0	3.23731	E. coli (GenomeTrakr, PRJNA230969)	ACTTTCTAAGCTGCCTGTACGGCAGTG_969113	gi|2514446128|gb|CP109753.1|	100.0	25.0	0.0	0.0	3.0	27.0	982858.0	982882.0	0.006	50.1	2514446128.0	CP109753	4965375.0	1812935	Enterobacter roggenkampii strain 2017-45-131-01A chromosome, complete genome
115375	ACTTTCTAAGCTGCCTGTACGGCAGTG	1.0	3.23731	E. coli (GenomeTrakr, PRJNA230969)	ACTTTCTAAGCTGCCTGTACGGCAGTG_969113	gi|2514446128|gb|CP109753.1|	100.0	25.0	0.0	0.0	3.0	27.0	998033.0	998057.0	0.006	50.1	2514446128.0	CP109753	4965375.0	1812935	Enterobacter roggenkampii strain 2017-45-131-01A chromosome, complete genome
115376	ACTTTCTAAGCTGCCTGTACGGCAGTG	1.0	3.23731	E. coli (GenomeTrakr, PRJNA230969)	ACTTTCTAAGCTGCCTGTACGGCAGTG_969113	gi|2514446128|gb|CP109753.1|	100.0	25.0	0.0	0.0	3.0	27.0	998153.0	998177.0	0.006	50.1	2514446128.0	CP109753	4965375.0	1812935	Enterobacter roggenkampii strain 2017-45-131-01A chromosome, complete genome
115377	ACTTTCTAAGCTGCCTGTACGGCAGTG	1.0	3.23731	E. coli (GenomeTrakr, PRJNA230969)	ACTTTCTAAGCTGCCTGTACGGCAGTG_969113	gi|2514446128|gb|CP109753.1|	100.0	25.0	0.0	0.0	3.0	27.0	998213.0	998237.0	0.006	50.1	2514446128.0	CP109753	4965375.0	1812935	Enterobacter roggenkampii strain 2017-45-131-01A chromosome, complete genome
115378	ACTTTCTAAGCTGCCTGTACGGCAGTG	1.0	3.23731	E. coli (GenomeTrakr, PRJNA230969)	ACTTTCTAAGCTGCCTGTACGGCAGTG_969113	gi|2514446128|gb|CP109753.1|	100.0	25.0	0.0	0.0	3.0	27.0	998274.0	998298.0	0.006	50.1	2514446128.0	CP109753	4965375.0	1812935	Enterobacter roggenkampii strain 2017-45-131-01A chromosome, complete genome
115379	ACTTTCTAAGCTGCCTGTACGGCAGTG	1.0	3.23731	E. coli (GenomeTrakr, PRJNA230969)	ACTTTCTAAGCTGCCTGTACGGCAGTG_969113	gi|2514446128|gb|CP109753.1|	100.0	25.0	0.0	0.0	3.0	27.0	998334.0	998358.0	0.006	50.1	2514446128.0	CP109753	4965375.0	1812935	Enterobacter roggenkampii strain 2017-45-131-01A chromosome, complete genome
115380	ACTTTCTAAGCTGCCTGTACGGCAGTG	1.0	3.23731	E. coli (GenomeTrakr, PRJNA230969)	ACTTTCTAAGCTGCCTGTACGGCAGTG_969113	gi|2514446128|gb|CP109753.1|	100.0	25.0	0.0	0.0	3.0	27.0	998455.0	998479.0	0.006	50.1	2514446128.0	CP109753	4965375.0	1812935	Enterobacter roggenkampii strain 2017-45-131-01A chromosome, complete genome
115381	ACTTTCTAAGCTGCCTGTACGGCAGTG	1.0	3.23731	E. coli (GenomeTrakr, PRJNA230969)	ACTTTCTAAGCTGCCTGTACGGCAGTG_969113	gi|2514446128|gb|CP109753.1|	100.0	25.0	0.0	0.0	3.0	27.0	998515.0	998539.0	0.006	50.1	2514446128.0	CP109753	4965375.0	1812935	Enterobacter roggenkampii strain 2017-45-131-01A chromosome, complete genome
115382	ACTTTCTAAGCTGCCTGTACGGCAGTG	1.0	3.23731	E. coli (GenomeTrakr, PRJNA230969)	ACTTTCTAAGCTGCCTGTACGGCAGTG_969113	gi|2514446128|gb|CP109753.1|	100.0	25.0	0.0	0.0	3.0	27.0	998575.0	998599.0	0.006	50.1	2514446128.0	CP109753	4965375.0	1812935	Enterobacter roggenkampii strain 2017-45-131-01A chromosome, complete genome
115383	ACTTTCTAAGCTGCCTGTACGGCAGTG	1.0	3.23731	E. coli (GenomeTrakr, PRJNA230969)	ACTTTCTAAGCTGCCTGTACGGCAGTG_969113	gi|2514446128|gb|CP109753.1|	100.0	25.0	0.0	0.0	3.0	27.0	998636.0	998660.0	0.006	50.1	2514446128.0	CP109753	4965375.0	1812935	Enterobacter roggenkampii strain 2017-45-131-01A chromosome, complete genome
115384	ACTTTCTAAGCTGCCTGTACGGCAGTG	1.0	3.23731	E. coli (GenomeTrakr, PRJNA230969)	ACTTTCTAAGCTGCCTGTACGGCAGTG_969113	gi|2514446128|gb|CP109753.1|	100.0	25.0	0.0	0.0	3.0	27.0	998696.0	998720.0	0.006	50.1	2514446128.0	CP109753	4965375.0	1812935	Enterobacter roggenkampii strain 2017-45-131-01A chromosome, complete genome
115385	ACTTTCTAAGCTGCCTGTACGGCAGTG	1.0	3.23731	E. coli (GenomeTrakr, PRJNA230969)	ACTTTCTAAGCTGCCTGTACGGCAGTG_969113	gi|2514446128|gb|CP109753.1|	100.0	25.0	0.0	0.0	3.0	27.0	998756.0	998780.0	0.006	50.1	2514446128.0	CP109753	4965375.0	1812935	Enterobacter roggenkampii strain 2017-45-131-01A chromosome, complete genome
115386	ACTTTCTAAGCTGCCTGTACGGCAGTG	1.0	3.23731	E. coli (GenomeTrakr, PRJNA230969)	ACTTTCTAAGCTGCCTGTACGGCAGTG_969113	gi|2514446128|gb|CP109753.1|	100.0	25.0	0.0	0.0	3.0	27.0	998816.0	998840.0	0.006	50.1	2514446128.0	CP109753	4965375.0	1812935	Enterobacter roggenkampii strain 2017-45-131-01A chromosome, complete genome
115387	ACTTTCTAAGCTGCCTGTACGGCAGTG	1.0	3.23731	E. coli (GenomeTrakr, PRJNA230969)	ACTTTCTAAGCTGCCTGTACGGCAGTG_969113	gi|2514446128|gb|CP109753.1|	100.0	25.0	0.0	0.0	3.0	27.0	998877.0	998901.0	0.006	50.1	2514446128.0	CP109753	4965375.0	1812935	Enterobacter roggenkampii strain 2017-45-131-01A chromosome, complete genome
115388	ACTTTCTAAGCTGCCTGTACGGCAGTG	1.0	3.23731	E. coli (GenomeTrakr, PRJNA230969)	ACTTTCTAAGCTGCCTGTACGGCAGTG_969113	gi|2514446128|gb|CP109753.1|	100.0	24.0	0.0	0.0	2.0	25.0	970926.0	970949.0	0.024	48.1	2514446128.0	CP109753	4965375.0	1812935	Enterobacter roggenkampii strain 2017-45-131-01A chromosome, complete genome
115389	ACTTTCTAAGCTGCCTGTACGGCAGTG	1.0	3.23731	E. coli (GenomeTrakr, PRJNA230969)	ACTTTCTAAGCTGCCTGTACGGCAGTG_969113	gi|2514446128|gb|CP109753.1|	100.0	24.0	0.0	0.0	2.0	25.0	971588.0	971611.0	0.024	48.1	2514446128.0	CP109753	4965375.0	1812935	Enterobacter roggenkampii strain 2017-45-131-01A chromosome, complete genome
115390	ACTTTCTAAGCTGCCTGTACGGCAGTG	1.0	3.23731	E. coli (GenomeTrakr, PRJNA230969)	ACTTTCTAAGCTGCCTGTACGGCAGTG_969113	gi|2514446128|gb|CP109753.1|	100.0	24.0	0.0	0.0	2.0	25.0	971768.0	971791.0	0.024	48.1	2514446128.0	CP109753	4965375.0	1812935	Enterobacter roggenkampii strain 2017-45-131-01A chromosome, complete genome
115391	ACTTTCTAAGCTGCCTGTACGGCAGTG	1.0	3.23731	E. coli (GenomeTrakr, PRJNA230969)	ACTTTCTAAGCTGCCTGTACGGCAGTG_969113	gi|2514446128|gb|CP109753.1|	100.0	24.0	0.0	0.0	2.0	25.0	971889.0	971912.0	0.024	48.1	2514446128.0	CP109753	4965375.0	1812935	Enterobacter roggenkampii strain 2017-45-131-01A chromosome, complete genome
115392	ACTTTCTAAGCTGCCTGTACGGCAGTG	1.0	3.23731	E. coli (GenomeTrakr, PRJNA230969)	ACTTTCTAAGCTGCCTGTACGGCAGTG_969113	gi|2514446128|gb|CP109753.1|	100.0	24.0	0.0	0.0	2.0	25.0	972009.0	972032.0	0.024	48.1	2514446128.0	CP109753	4965375.0	1812935	Enterobacter roggenkampii strain 2017-45-131-01A chromosome, complete genome
115393	ACTTTCTAAGCTGCCTGTACGGCAGTG	1.0	3.23731	E. coli (GenomeTrakr, PRJNA230969)	ACTTTCTAAGCTGCCTGTACGGCAGTG_969113	gi|2502389421|gb|CP124774.1|	100.0	27.0	0.0	0.0	1.0	27.0	4289437.0	4289463.0	0.000383	54.0	2502389421.0	CP124774	6383454.0	1134687	Klebsiella michiganensis strain 2022CK-00495 chromosome, complete genome
115394	ACTTTCTAAGCTGCCTGTACGGCAGTG	1.0	3.23731	E. coli (GenomeTrakr, PRJNA230969)	ACTTTCTAAGCTGCCTGTACGGCAGTG_969113	gi|2502389421|gb|CP124774.1|	100.0	25.0	0.0	0.0	3.0	27.0	4289379.0	4289403.0	0.006	50.1	2502389421.0	CP124774	6383454.0	1134687	Klebsiella michiganensis strain 2022CK-00495 chromosome, complete genome
115395	ACTTTCTAAGCTGCCTGTACGGCAGTG	1.0	3.23731	E. coli (GenomeTrakr, PRJNA230969)	ACTTTCTAAGCTGCCTGTACGGCAGTG_969113	gi|2496719933|gb|CP112983.1|	100.0	27.0	0.0	0.0	1.0	27.0	1082615.0	1082641.0	0.000383	54.0	2496719933.0	CP112983	4394387.0	2608867	Escherichia ruysiae strain S1-IND-07-A chromosome, complete genome
115396	ACTTTCTAAGCTGCCTGTACGGCAGTG	1.0	3.23731	E. coli (GenomeTrakr, PRJNA230969)	ACTTTCTAAGCTGCCTGTACGGCAGTG_969113	gi|2496719933|gb|CP112983.1|	100.0	27.0	0.0	0.0	1.0	27.0	1082915.0	1082941.0	0.000383	54.0	2496719933.0	CP112983	4394387.0	2608867	Escherichia ruysiae strain S1-IND-07-A chromosome, complete genome
115397	ACTTTCTAAGCTGCCTGTACGGCAGTG	1.0	3.23731	E. coli (GenomeTrakr, PRJNA230969)	ACTTTCTAAGCTGCCTGTACGGCAGTG_969113	gi|2496719933|gb|CP112983.1|	100.0	26.0	0.0	0.0	2.0	27.0	1071892.0	1071917.0	0.002	52.0	2496719933.0	CP112983	4394387.0	2608867	Escherichia ruysiae strain S1-IND-07-A chromosome, complete genome
115398	ACTTTCTAAGCTGCCTGTACGGCAGTG	1.0	3.23731	E. coli (GenomeTrakr, PRJNA230969)	ACTTTCTAAGCTGCCTGTACGGCAGTG_969113	gi|2496719933|gb|CP112983.1|	100.0	26.0	0.0	0.0	2.0	27.0	1072252.0	1072277.0	0.002	52.0	2496719933.0	CP112983	4394387.0	2608867	Escherichia ruysiae strain S1-IND-07-A chromosome, complete genome
115399	ACTTTCTAAGCTGCCTGTACGGCAGTG	1.0	3.23731	E. coli (GenomeTrakr, PRJNA230969)	ACTTTCTAAGCTGCCTGTACGGCAGTG_969113	gi|2496719933|gb|CP112983.1|	100.0	26.0	0.0	0.0	2.0	27.0	1082676.0	1082701.0	0.002	52.0	2496719933.0	CP112983	4394387.0	2608867	Escherichia ruysiae strain S1-IND-07-A chromosome, complete genome
115400	ACTTTCTAAGCTGCCTGTACGGCAGTG	1.0	3.23731	E. coli (GenomeTrakr, PRJNA230969)	ACTTTCTAAGCTGCCTGTACGGCAGTG_969113	gi|2496719933|gb|CP112983.1|	100.0	25.0	0.0	0.0	3.0	27.0	1071953.0	1071977.0	0.006	50.1	2496719933.0	CP112983	4394387.0	2608867	Escherichia ruysiae strain S1-IND-07-A chromosome, complete genome
115401	ACTTTCTAAGCTGCCTGTACGGCAGTG	1.0	3.23731	E. coli (GenomeTrakr, PRJNA230969)	ACTTTCTAAGCTGCCTGTACGGCAGTG_969113	gi|2496719933|gb|CP112983.1|	100.0	25.0	0.0	0.0	3.0	27.0	1072013.0	1072037.0	0.006	50.1	2496719933.0	CP112983	4394387.0	2608867	Escherichia ruysiae strain S1-IND-07-A chromosome, complete genome
115402	ACTTTCTAAGCTGCCTGTACGGCAGTG	1.0	3.23731	E. coli (GenomeTrakr, PRJNA230969)	ACTTTCTAAGCTGCCTGTACGGCAGTG_969113	gi|2496719933|gb|CP112983.1|	100.0	25.0	0.0	0.0	3.0	27.0	1072073.0	1072097.0	0.006	50.1	2496719933.0	CP112983	4394387.0	2608867	Escherichia ruysiae strain S1-IND-07-A chromosome, complete genome
115403	ACTTTCTAAGCTGCCTGTACGGCAGTG	1.0	3.23731	E. coli (GenomeTrakr, PRJNA230969)	ACTTTCTAAGCTGCCTGTACGGCAGTG_969113	gi|2496719933|gb|CP112983.1|	100.0	25.0	0.0	0.0	3.0	27.0	1072133.0	1072157.0	0.006	50.1	2496719933.0	CP112983	4394387.0	2608867	Escherichia ruysiae strain S1-IND-07-A chromosome, complete genome
115404	ACTTTCTAAGCTGCCTGTACGGCAGTG	1.0	3.23731	E. coli (GenomeTrakr, PRJNA230969)	ACTTTCTAAGCTGCCTGTACGGCAGTG_969113	gi|2496719933|gb|CP112983.1|	100.0	25.0	0.0	0.0	3.0	27.0	1072193.0	1072217.0	0.006	50.1	2496719933.0	CP112983	4394387.0	2608867	Escherichia ruysiae strain S1-IND-07-A chromosome, complete genome
115405	ACTTTCTAAGCTGCCTGTACGGCAGTG	1.0	3.23731	E. coli (GenomeTrakr, PRJNA230969)	ACTTTCTAAGCTGCCTGTACGGCAGTG_969113	gi|2496719933|gb|CP112983.1|	100.0	25.0	0.0	0.0	3.0	27.0	1072313.0	1072337.0	0.006	50.1	2496719933.0	CP112983	4394387.0	2608867	Escherichia ruysiae strain S1-IND-07-A chromosome, complete genome
115406	ACTTTCTAAGCTGCCTGTACGGCAGTG	1.0	3.23731	E. coli (GenomeTrakr, PRJNA230969)	ACTTTCTAAGCTGCCTGTACGGCAGTG_969113	gi|2496719933|gb|CP112983.1|	100.0	25.0	0.0	0.0	3.0	27.0	1082497.0	1082521.0	0.006	50.1	2496719933.0	CP112983	4394387.0	2608867	Escherichia ruysiae strain S1-IND-07-A chromosome, complete genome
115407	ACTTTCTAAGCTGCCTGTACGGCAGTG	1.0	3.23731	E. coli (GenomeTrakr, PRJNA230969)	ACTTTCTAAGCTGCCTGTACGGCAGTG_969113	gi|2496719933|gb|CP112983.1|	100.0	25.0	0.0	0.0	3.0	27.0	1082557.0	1082581.0	0.006	50.1	2496719933.0	CP112983	4394387.0	2608867	Escherichia ruysiae strain S1-IND-07-A chromosome, complete genome
115408	ACTTTCTAAGCTGCCTGTACGGCAGTG	1.0	3.23731	E. coli (GenomeTrakr, PRJNA230969)	ACTTTCTAAGCTGCCTGTACGGCAGTG_969113	gi|2496719933|gb|CP112983.1|	100.0	25.0	0.0	0.0	3.0	27.0	1082737.0	1082761.0	0.006	50.1	2496719933.0	CP112983	4394387.0	2608867	Escherichia ruysiae strain S1-IND-07-A chromosome, complete genome
115409	ACTTTCTAAGCTGCCTGTACGGCAGTG	1.0	3.23731	E. coli (GenomeTrakr, PRJNA230969)	ACTTTCTAAGCTGCCTGTACGGCAGTG_969113	gi|2496719933|gb|CP112983.1|	100.0	25.0	0.0	0.0	3.0	27.0	1082797.0	1082821.0	0.006	50.1	2496719933.0	CP112983	4394387.0	2608867	Escherichia ruysiae strain S1-IND-07-A chromosome, complete genome
115410	ACTTTCTAAGCTGCCTGTACGGCAGTG	1.0	3.23731	E. coli (GenomeTrakr, PRJNA230969)	ACTTTCTAAGCTGCCTGTACGGCAGTG_969113	gi|2496719933|gb|CP112983.1|	100.0	25.0	0.0	0.0	3.0	27.0	1082857.0	1082881.0	0.006	50.1	2496719933.0	CP112983	4394387.0	2608867	Escherichia ruysiae strain S1-IND-07-A chromosome, complete genome
115411	ACTTTCTAAGCTGCCTGTACGGCAGTG	1.0	3.23731	E. coli (GenomeTrakr, PRJNA230969)	ACTTTCTAAGCTGCCTGTACGGCAGTG_969113	gi|2496719933|gb|CP112983.1|	100.0	25.0	0.0	0.0	3.0	27.0	1082977.0	1083001.0	0.006	50.1	2496719933.0	CP112983	4394387.0	2608867	Escherichia ruysiae strain S1-IND-07-A chromosome, complete genome
115412	ACTTTCTAAGCTGCCTGTACGGCAGTG	1.0	3.23731	E. coli (GenomeTrakr, PRJNA230969)	ACTTTCTAAGCTGCCTGTACGGCAGTG_969113	gi|2496719933|gb|CP112983.1|	100.0	25.0	0.0	0.0	3.0	27.0	1083037.0	1083061.0	0.006	50.1	2496719933.0	CP112983	4394387.0	2608867	Escherichia ruysiae strain S1-IND-07-A chromosome, complete genome
115413	ACTTTCTAAGCTGCCTGTACGGCAGTG	1.0	3.23731	E. coli (GenomeTrakr, PRJNA230969)	ACTTTCTAAGCTGCCTGTACGGCAGTG_969113	gi|2496719933|gb|CP112983.1|	100.0	25.0	0.0	0.0	3.0	27.0	1083097.0	1083121.0	0.006	50.1	2496719933.0	CP112983	4394387.0	2608867	Escherichia ruysiae strain S1-IND-07-A chromosome, complete genome
115414	ACTTTCTAAGCTGCCTGTACGGCAGTG	1.0	3.23731	E. coli (GenomeTrakr, PRJNA230969)	ACTTTCTAAGCTGCCTGTACGGCAGTG_969113	gi|2485203535|gb|CP099040.1|	100.0	27.0	0.0	0.0	1.0	27.0	3006953.0	3006979.0	0.000383	54.0	2485203535.0	CP099040	4814957.0	562	Escherichia coli strain RHB44-SE-C07 chromosome, complete genome
115415	ACTTTCTAAGCTGCCTGTACGGCAGTG	1.0	3.23731	E. coli (GenomeTrakr, PRJNA230969)	ACTTTCTAAGCTGCCTGTACGGCAGTG_969113	gi|2485203535|gb|CP099040.1|	100.0	27.0	0.0	0.0	1.0	27.0	3016584.0	3016610.0	0.000383	54.0	2485203535.0	CP099040	4814957.0	562	Escherichia coli strain RHB44-SE-C07 chromosome, complete genome
115416	ACTTTCTAAGCTGCCTGTACGGCAGTG	1.0	3.23731	E. coli (GenomeTrakr, PRJNA230969)	ACTTTCTAAGCTGCCTGTACGGCAGTG_969113	gi|2485203535|gb|CP099040.1|	100.0	27.0	0.0	0.0	1.0	27.0	3016644.0	3016670.0	0.000383	54.0	2485203535.0	CP099040	4814957.0	562	Escherichia coli strain RHB44-SE-C07 chromosome, complete genome
115417	ACTTTCTAAGCTGCCTGTACGGCAGTG	1.0	3.23731	E. coli (GenomeTrakr, PRJNA230969)	ACTTTCTAAGCTGCCTGTACGGCAGTG_969113	gi|2485203535|gb|CP099040.1|	100.0	26.0	0.0	0.0	2.0	27.0	3006534.0	3006559.0	0.002	52.0	2485203535.0	CP099040	4814957.0	562	Escherichia coli strain RHB44-SE-C07 chromosome, complete genome
115418	ACTTTCTAAGCTGCCTGTACGGCAGTG	1.0	3.23731	E. coli (GenomeTrakr, PRJNA230969)	ACTTTCTAAGCTGCCTGTACGGCAGTG_969113	gi|2485203535|gb|CP099040.1|	100.0	26.0	0.0	0.0	2.0	27.0	3007014.0	3007039.0	0.002	52.0	2485203535.0	CP099040	4814957.0	562	Escherichia coli strain RHB44-SE-C07 chromosome, complete genome
115419	ACTTTCTAAGCTGCCTGTACGGCAGTG	1.0	3.23731	E. coli (GenomeTrakr, PRJNA230969)	ACTTTCTAAGCTGCCTGTACGGCAGTG_969113	gi|2485203535|gb|CP099040.1|	100.0	26.0	0.0	0.0	2.0	27.0	3016825.0	3016850.0	0.002	52.0	2485203535.0	CP099040	4814957.0	562	Escherichia coli strain RHB44-SE-C07 chromosome, complete genome
115420	ACTTTCTAAGCTGCCTGTACGGCAGTG	1.0	3.23731	E. coli (GenomeTrakr, PRJNA230969)	ACTTTCTAAGCTGCCTGTACGGCAGTG_969113	gi|2485203535|gb|CP099040.1|	100.0	25.0	0.0	0.0	3.0	27.0	3006054.0	3006078.0	0.006	50.1	2485203535.0	CP099040	4814957.0	562	Escherichia coli strain RHB44-SE-C07 chromosome, complete genome
115421	ACTTTCTAAGCTGCCTGTACGGCAGTG	1.0	3.23731	E. coli (GenomeTrakr, PRJNA230969)	ACTTTCTAAGCTGCCTGTACGGCAGTG_969113	gi|2485203535|gb|CP099040.1|	100.0	25.0	0.0	0.0	3.0	27.0	3006114.0	3006138.0	0.006	50.1	2485203535.0	CP099040	4814957.0	562	Escherichia coli strain RHB44-SE-C07 chromosome, complete genome
115422	ACTTTCTAAGCTGCCTGTACGGCAGTG	1.0	3.23731	E. coli (GenomeTrakr, PRJNA230969)	ACTTTCTAAGCTGCCTGTACGGCAGTG_969113	gi|2485203535|gb|CP099040.1|	100.0	25.0	0.0	0.0	3.0	27.0	3006174.0	3006198.0	0.006	50.1	2485203535.0	CP099040	4814957.0	562	Escherichia coli strain RHB44-SE-C07 chromosome, complete genome
115423	ACTTTCTAAGCTGCCTGTACGGCAGTG	1.0	3.23731	E. coli (GenomeTrakr, PRJNA230969)	ACTTTCTAAGCTGCCTGTACGGCAGTG_969113	gi|2485203535|gb|CP099040.1|	100.0	25.0	0.0	0.0	3.0	27.0	3006234.0	3006258.0	0.006	50.1	2485203535.0	CP099040	4814957.0	562	Escherichia coli strain RHB44-SE-C07 chromosome, complete genome
115424	ACTTTCTAAGCTGCCTGTACGGCAGTG	1.0	3.23731	E. coli (GenomeTrakr, PRJNA230969)	ACTTTCTAAGCTGCCTGTACGGCAGTG_969113	gi|2485203535|gb|CP099040.1|	100.0	25.0	0.0	0.0	3.0	27.0	3006294.0	3006318.0	0.006	50.1	2485203535.0	CP099040	4814957.0	562	Escherichia coli strain RHB44-SE-C07 chromosome, complete genome
115425	ACTTTCTAAGCTGCCTGTACGGCAGTG	1.0	3.23731	E. coli (GenomeTrakr, PRJNA230969)	ACTTTCTAAGCTGCCTGTACGGCAGTG_969113	gi|2485203535|gb|CP099040.1|	100.0	25.0	0.0	0.0	3.0	27.0	3006354.0	3006378.0	0.006	50.1	2485203535.0	CP099040	4814957.0	562	Escherichia coli strain RHB44-SE-C07 chromosome, complete genome
115426	ACTTTCTAAGCTGCCTGTACGGCAGTG	1.0	3.23731	E. coli (GenomeTrakr, PRJNA230969)	ACTTTCTAAGCTGCCTGTACGGCAGTG_969113	gi|2485203535|gb|CP099040.1|	100.0	25.0	0.0	0.0	3.0	27.0	3006414.0	3006438.0	0.006	50.1	2485203535.0	CP099040	4814957.0	562	Escherichia coli strain RHB44-SE-C07 chromosome, complete genome
115427	ACTTTCTAAGCTGCCTGTACGGCAGTG	1.0	3.23731	E. coli (GenomeTrakr, PRJNA230969)	ACTTTCTAAGCTGCCTGTACGGCAGTG_969113	gi|2485203535|gb|CP099040.1|	100.0	25.0	0.0	0.0	3.0	27.0	3006474.0	3006498.0	0.006	50.1	2485203535.0	CP099040	4814957.0	562	Escherichia coli strain RHB44-SE-C07 chromosome, complete genome
115428	ACTTTCTAAGCTGCCTGTACGGCAGTG	1.0	3.23731	E. coli (GenomeTrakr, PRJNA230969)	ACTTTCTAAGCTGCCTGTACGGCAGTG_969113	gi|2485203535|gb|CP099040.1|	100.0	25.0	0.0	0.0	3.0	27.0	3006595.0	3006619.0	0.006	50.1	2485203535.0	CP099040	4814957.0	562	Escherichia coli strain RHB44-SE-C07 chromosome, complete genome
115429	ACTTTCTAAGCTGCCTGTACGGCAGTG	1.0	3.23731	E. coli (GenomeTrakr, PRJNA230969)	ACTTTCTAAGCTGCCTGTACGGCAGTG_969113	gi|2485203535|gb|CP099040.1|	100.0	25.0	0.0	0.0	3.0	27.0	3006655.0	3006679.0	0.006	50.1	2485203535.0	CP099040	4814957.0	562	Escherichia coli strain RHB44-SE-C07 chromosome, complete genome
115430	ACTTTCTAAGCTGCCTGTACGGCAGTG	1.0	3.23731	E. coli (GenomeTrakr, PRJNA230969)	ACTTTCTAAGCTGCCTGTACGGCAGTG_969113	gi|2485203535|gb|CP099040.1|	100.0	25.0	0.0	0.0	3.0	27.0	3006715.0	3006739.0	0.006	50.1	2485203535.0	CP099040	4814957.0	562	Escherichia coli strain RHB44-SE-C07 chromosome, complete genome
115431	ACTTTCTAAGCTGCCTGTACGGCAGTG	1.0	3.23731	E. coli (GenomeTrakr, PRJNA230969)	ACTTTCTAAGCTGCCTGTACGGCAGTG_969113	gi|2485203535|gb|CP099040.1|	100.0	25.0	0.0	0.0	3.0	27.0	3006775.0	3006799.0	0.006	50.1	2485203535.0	CP099040	4814957.0	562	Escherichia coli strain RHB44-SE-C07 chromosome, complete genome
115432	ACTTTCTAAGCTGCCTGTACGGCAGTG	1.0	3.23731	E. coli (GenomeTrakr, PRJNA230969)	ACTTTCTAAGCTGCCTGTACGGCAGTG_969113	gi|2485203535|gb|CP099040.1|	100.0	25.0	0.0	0.0	3.0	27.0	3006835.0	3006859.0	0.006	50.1	2485203535.0	CP099040	4814957.0	562	Escherichia coli strain RHB44-SE-C07 chromosome, complete genome
115433	ACTTTCTAAGCTGCCTGTACGGCAGTG	1.0	3.23731	E. coli (GenomeTrakr, PRJNA230969)	ACTTTCTAAGCTGCCTGTACGGCAGTG_969113	gi|2485203535|gb|CP099040.1|	100.0	25.0	0.0	0.0	3.0	27.0	3006895.0	3006919.0	0.006	50.1	2485203535.0	CP099040	4814957.0	562	Escherichia coli strain RHB44-SE-C07 chromosome, complete genome
115434	ACTTTCTAAGCTGCCTGTACGGCAGTG	1.0	3.23731	E. coli (GenomeTrakr, PRJNA230969)	ACTTTCTAAGCTGCCTGTACGGCAGTG_969113	gi|2485203535|gb|CP099040.1|	100.0	25.0	0.0	0.0	3.0	27.0	3016226.0	3016250.0	0.006	50.1	2485203535.0	CP099040	4814957.0	562	Escherichia coli strain RHB44-SE-C07 chromosome, complete genome
115435	ACTTTCTAAGCTGCCTGTACGGCAGTG	1.0	3.23731	E. coli (GenomeTrakr, PRJNA230969)	ACTTTCTAAGCTGCCTGTACGGCAGTG_969113	gi|2485203535|gb|CP099040.1|	100.0	25.0	0.0	0.0	3.0	27.0	3016346.0	3016370.0	0.006	50.1	2485203535.0	CP099040	4814957.0	562	Escherichia coli strain RHB44-SE-C07 chromosome, complete genome
115436	ACTTTCTAAGCTGCCTGTACGGCAGTG	1.0	3.23731	E. coli (GenomeTrakr, PRJNA230969)	ACTTTCTAAGCTGCCTGTACGGCAGTG_969113	gi|2485203535|gb|CP099040.1|	100.0	25.0	0.0	0.0	3.0	27.0	3016466.0	3016490.0	0.006	50.1	2485203535.0	CP099040	4814957.0	562	Escherichia coli strain RHB44-SE-C07 chromosome, complete genome
115437	ACTTTCTAAGCTGCCTGTACGGCAGTG	1.0	3.23731	E. coli (GenomeTrakr, PRJNA230969)	ACTTTCTAAGCTGCCTGTACGGCAGTG_969113	gi|2485203535|gb|CP099040.1|	100.0	25.0	0.0	0.0	3.0	27.0	3016526.0	3016550.0	0.006	50.1	2485203535.0	CP099040	4814957.0	562	Escherichia coli strain RHB44-SE-C07 chromosome, complete genome
115438	ACTTTCTAAGCTGCCTGTACGGCAGTG	1.0	3.23731	E. coli (GenomeTrakr, PRJNA230969)	ACTTTCTAAGCTGCCTGTACGGCAGTG_969113	gi|2485203535|gb|CP099040.1|	100.0	25.0	0.0	0.0	3.0	27.0	3016706.0	3016730.0	0.006	50.1	2485203535.0	CP099040	4814957.0	562	Escherichia coli strain RHB44-SE-C07 chromosome, complete genome
115439	ACTTTCTAAGCTGCCTGTACGGCAGTG	1.0	3.23731	E. coli (GenomeTrakr, PRJNA230969)	ACTTTCTAAGCTGCCTGTACGGCAGTG_969113	gi|2485203535|gb|CP099040.1|	100.0	25.0	0.0	0.0	3.0	27.0	3016766.0	3016790.0	0.006	50.1	2485203535.0	CP099040	4814957.0	562	Escherichia coli strain RHB44-SE-C07 chromosome, complete genome
115440	ACTTTCTAAGCTGCCTGTACGGCAGTG	1.0	3.23731	E. coli (GenomeTrakr, PRJNA230969)	ACTTTCTAAGCTGCCTGTACGGCAGTG_969113	gi|2485203535|gb|CP099040.1|	100.0	25.0	0.0	0.0	3.0	27.0	3016886.0	3016910.0	0.006	50.1	2485203535.0	CP099040	4814957.0	562	Escherichia coli strain RHB44-SE-C07 chromosome, complete genome
115441	ACTTTCTAAGCTGCCTGTACGGCAGTG	1.0	3.23731	E. coli (GenomeTrakr, PRJNA230969)	ACTTTCTAAGCTGCCTGTACGGCAGTG_969113	gi|2485203535|gb|CP099040.1|	100.0	25.0	0.0	0.0	3.0	27.0	3016946.0	3016970.0	0.006	50.1	2485203535.0	CP099040	4814957.0	562	Escherichia coli strain RHB44-SE-C07 chromosome, complete genome
115442	ACTTTCTAAGCTGCCTGTACGGCAGTG	1.0	3.23731	E. coli (GenomeTrakr, PRJNA230969)	ACTTTCTAAGCTGCCTGTACGGCAGTG_969113	gi|2484838232|gb|CP099190.1|	100.0	27.0	0.0	0.0	1.0	27.0	3076834.0	3076860.0	0.000383	54.0	2484838232.0	CP099190	4906580.0	562	Escherichia coli strain RHB20-E4-C05 chromosome, complete genome
115443	ACTTTCTAAGCTGCCTGTACGGCAGTG	1.0	3.23731	E. coli (GenomeTrakr, PRJNA230969)	ACTTTCTAAGCTGCCTGTACGGCAGTG_969113	gi|2484838232|gb|CP099190.1|	100.0	27.0	0.0	0.0	1.0	27.0	3086465.0	3086491.0	0.000383	54.0	2484838232.0	CP099190	4906580.0	562	Escherichia coli strain RHB20-E4-C05 chromosome, complete genome
115444	ACTTTCTAAGCTGCCTGTACGGCAGTG	1.0	3.23731	E. coli (GenomeTrakr, PRJNA230969)	ACTTTCTAAGCTGCCTGTACGGCAGTG_969113	gi|2484838232|gb|CP099190.1|	100.0	27.0	0.0	0.0	1.0	27.0	3086525.0	3086551.0	0.000383	54.0	2484838232.0	CP099190	4906580.0	562	Escherichia coli strain RHB20-E4-C05 chromosome, complete genome
115445	ACTTTCTAAGCTGCCTGTACGGCAGTG	1.0	3.23731	E. coli (GenomeTrakr, PRJNA230969)	ACTTTCTAAGCTGCCTGTACGGCAGTG_969113	gi|2484838232|gb|CP099190.1|	100.0	26.0	0.0	0.0	2.0	27.0	3076415.0	3076440.0	0.002	52.0	2484838232.0	CP099190	4906580.0	562	Escherichia coli strain RHB20-E4-C05 chromosome, complete genome
115446	ACTTTCTAAGCTGCCTGTACGGCAGTG	1.0	3.23731	E. coli (GenomeTrakr, PRJNA230969)	ACTTTCTAAGCTGCCTGTACGGCAGTG_969113	gi|2484838232|gb|CP099190.1|	100.0	26.0	0.0	0.0	2.0	27.0	3076895.0	3076920.0	0.002	52.0	2484838232.0	CP099190	4906580.0	562	Escherichia coli strain RHB20-E4-C05 chromosome, complete genome
115447	ACTTTCTAAGCTGCCTGTACGGCAGTG	1.0	3.23731	E. coli (GenomeTrakr, PRJNA230969)	ACTTTCTAAGCTGCCTGTACGGCAGTG_969113	gi|2484838232|gb|CP099190.1|	100.0	26.0	0.0	0.0	2.0	27.0	3086706.0	3086731.0	0.002	52.0	2484838232.0	CP099190	4906580.0	562	Escherichia coli strain RHB20-E4-C05 chromosome, complete genome
115448	ACTTTCTAAGCTGCCTGTACGGCAGTG	1.0	3.23731	E. coli (GenomeTrakr, PRJNA230969)	ACTTTCTAAGCTGCCTGTACGGCAGTG_969113	gi|2484838232|gb|CP099190.1|	100.0	25.0	0.0	0.0	3.0	27.0	3075935.0	3075959.0	0.006	50.1	2484838232.0	CP099190	4906580.0	562	Escherichia coli strain RHB20-E4-C05 chromosome, complete genome
115449	ACTTTCTAAGCTGCCTGTACGGCAGTG	1.0	3.23731	E. coli (GenomeTrakr, PRJNA230969)	ACTTTCTAAGCTGCCTGTACGGCAGTG_969113	gi|2484838232|gb|CP099190.1|	100.0	25.0	0.0	0.0	3.0	27.0	3075995.0	3076019.0	0.006	50.1	2484838232.0	CP099190	4906580.0	562	Escherichia coli strain RHB20-E4-C05 chromosome, complete genome
115450	ACTTTCTAAGCTGCCTGTACGGCAGTG	1.0	3.23731	E. coli (GenomeTrakr, PRJNA230969)	ACTTTCTAAGCTGCCTGTACGGCAGTG_969113	gi|2484838232|gb|CP099190.1|	100.0	25.0	0.0	0.0	3.0	27.0	3076055.0	3076079.0	0.006	50.1	2484838232.0	CP099190	4906580.0	562	Escherichia coli strain RHB20-E4-C05 chromosome, complete genome
115451	ACTTTCTAAGCTGCCTGTACGGCAGTG	1.0	3.23731	E. coli (GenomeTrakr, PRJNA230969)	ACTTTCTAAGCTGCCTGTACGGCAGTG_969113	gi|2484838232|gb|CP099190.1|	100.0	25.0	0.0	0.0	3.0	27.0	3076115.0	3076139.0	0.006	50.1	2484838232.0	CP099190	4906580.0	562	Escherichia coli strain RHB20-E4-C05 chromosome, complete genome
115452	ACTTTCTAAGCTGCCTGTACGGCAGTG	1.0	3.23731	E. coli (GenomeTrakr, PRJNA230969)	ACTTTCTAAGCTGCCTGTACGGCAGTG_969113	gi|2484838232|gb|CP099190.1|	100.0	25.0	0.0	0.0	3.0	27.0	3076175.0	3076199.0	0.006	50.1	2484838232.0	CP099190	4906580.0	562	Escherichia coli strain RHB20-E4-C05 chromosome, complete genome
115453	ACTTTCTAAGCTGCCTGTACGGCAGTG	1.0	3.23731	E. coli (GenomeTrakr, PRJNA230969)	ACTTTCTAAGCTGCCTGTACGGCAGTG_969113	gi|2484838232|gb|CP099190.1|	100.0	25.0	0.0	0.0	3.0	27.0	3076235.0	3076259.0	0.006	50.1	2484838232.0	CP099190	4906580.0	562	Escherichia coli strain RHB20-E4-C05 chromosome, complete genome
115454	ACTTTCTAAGCTGCCTGTACGGCAGTG	1.0	3.23731	E. coli (GenomeTrakr, PRJNA230969)	ACTTTCTAAGCTGCCTGTACGGCAGTG_969113	gi|2484838232|gb|CP099190.1|	100.0	25.0	0.0	0.0	3.0	27.0	3076295.0	3076319.0	0.006	50.1	2484838232.0	CP099190	4906580.0	562	Escherichia coli strain RHB20-E4-C05 chromosome, complete genome
115455	ACTTTCTAAGCTGCCTGTACGGCAGTG	1.0	3.23731	E. coli (GenomeTrakr, PRJNA230969)	ACTTTCTAAGCTGCCTGTACGGCAGTG_969113	gi|2484838232|gb|CP099190.1|	100.0	25.0	0.0	0.0	3.0	27.0	3076355.0	3076379.0	0.006	50.1	2484838232.0	CP099190	4906580.0	562	Escherichia coli strain RHB20-E4-C05 chromosome, complete genome
115456	ACTTTCTAAGCTGCCTGTACGGCAGTG	1.0	3.23731	E. coli (GenomeTrakr, PRJNA230969)	ACTTTCTAAGCTGCCTGTACGGCAGTG_969113	gi|2484838232|gb|CP099190.1|	100.0	25.0	0.0	0.0	3.0	27.0	3076476.0	3076500.0	0.006	50.1	2484838232.0	CP099190	4906580.0	562	Escherichia coli strain RHB20-E4-C05 chromosome, complete genome
115457	ACTTTCTAAGCTGCCTGTACGGCAGTG	1.0	3.23731	E. coli (GenomeTrakr, PRJNA230969)	ACTTTCTAAGCTGCCTGTACGGCAGTG_969113	gi|2484838232|gb|CP099190.1|	100.0	25.0	0.0	0.0	3.0	27.0	3076536.0	3076560.0	0.006	50.1	2484838232.0	CP099190	4906580.0	562	Escherichia coli strain RHB20-E4-C05 chromosome, complete genome
115458	ACTTTCTAAGCTGCCTGTACGGCAGTG	1.0	3.23731	E. coli (GenomeTrakr, PRJNA230969)	ACTTTCTAAGCTGCCTGTACGGCAGTG_969113	gi|2484838232|gb|CP099190.1|	100.0	25.0	0.0	0.0	3.0	27.0	3076596.0	3076620.0	0.006	50.1	2484838232.0	CP099190	4906580.0	562	Escherichia coli strain RHB20-E4-C05 chromosome, complete genome
115459	ACTTTCTAAGCTGCCTGTACGGCAGTG	1.0	3.23731	E. coli (GenomeTrakr, PRJNA230969)	ACTTTCTAAGCTGCCTGTACGGCAGTG_969113	gi|2484838232|gb|CP099190.1|	100.0	25.0	0.0	0.0	3.0	27.0	3076656.0	3076680.0	0.006	50.1	2484838232.0	CP099190	4906580.0	562	Escherichia coli strain RHB20-E4-C05 chromosome, complete genome
115460	ACTTTCTAAGCTGCCTGTACGGCAGTG	1.0	3.23731	E. coli (GenomeTrakr, PRJNA230969)	ACTTTCTAAGCTGCCTGTACGGCAGTG_969113	gi|2484838232|gb|CP099190.1|	100.0	25.0	0.0	0.0	3.0	27.0	3076716.0	3076740.0	0.006	50.1	2484838232.0	CP099190	4906580.0	562	Escherichia coli strain RHB20-E4-C05 chromosome, complete genome
115461	ACTTTCTAAGCTGCCTGTACGGCAGTG	1.0	3.23731	E. coli (GenomeTrakr, PRJNA230969)	ACTTTCTAAGCTGCCTGTACGGCAGTG_969113	gi|2484838232|gb|CP099190.1|	100.0	25.0	0.0	0.0	3.0	27.0	3076776.0	3076800.0	0.006	50.1	2484838232.0	CP099190	4906580.0	562	Escherichia coli strain RHB20-E4-C05 chromosome, complete genome
115462	ACTTTCTAAGCTGCCTGTACGGCAGTG	1.0	3.23731	E. coli (GenomeTrakr, PRJNA230969)	ACTTTCTAAGCTGCCTGTACGGCAGTG_969113	gi|2484838232|gb|CP099190.1|	100.0	25.0	0.0	0.0	3.0	27.0	3086107.0	3086131.0	0.006	50.1	2484838232.0	CP099190	4906580.0	562	Escherichia coli strain RHB20-E4-C05 chromosome, complete genome
115463	ACTTTCTAAGCTGCCTGTACGGCAGTG	1.0	3.23731	E. coli (GenomeTrakr, PRJNA230969)	ACTTTCTAAGCTGCCTGTACGGCAGTG_969113	gi|2484838232|gb|CP099190.1|	100.0	25.0	0.0	0.0	3.0	27.0	3086227.0	3086251.0	0.006	50.1	2484838232.0	CP099190	4906580.0	562	Escherichia coli strain RHB20-E4-C05 chromosome, complete genome
115464	ACTTTCTAAGCTGCCTGTACGGCAGTG	1.0	3.23731	E. coli (GenomeTrakr, PRJNA230969)	ACTTTCTAAGCTGCCTGTACGGCAGTG_969113	gi|2484838232|gb|CP099190.1|	100.0	25.0	0.0	0.0	3.0	27.0	3086347.0	3086371.0	0.006	50.1	2484838232.0	CP099190	4906580.0	562	Escherichia coli strain RHB20-E4-C05 chromosome, complete genome
115465	ACTTTCTAAGCTGCCTGTACGGCAGTG	1.0	3.23731	E. coli (GenomeTrakr, PRJNA230969)	ACTTTCTAAGCTGCCTGTACGGCAGTG_969113	gi|2484838232|gb|CP099190.1|	100.0	25.0	0.0	0.0	3.0	27.0	3086407.0	3086431.0	0.006	50.1	2484838232.0	CP099190	4906580.0	562	Escherichia coli strain RHB20-E4-C05 chromosome, complete genome
115466	ACTTTCTAAGCTGCCTGTACGGCAGTG	1.0	3.23731	E. coli (GenomeTrakr, PRJNA230969)	ACTTTCTAAGCTGCCTGTACGGCAGTG_969113	gi|2484838232|gb|CP099190.1|	100.0	25.0	0.0	0.0	3.0	27.0	3086587.0	3086611.0	0.006	50.1	2484838232.0	CP099190	4906580.0	562	Escherichia coli strain RHB20-E4-C05 chromosome, complete genome
115467	ACTTTCTAAGCTGCCTGTACGGCAGTG	1.0	3.23731	E. coli (GenomeTrakr, PRJNA230969)	ACTTTCTAAGCTGCCTGTACGGCAGTG_969113	gi|2484838232|gb|CP099190.1|	100.0	25.0	0.0	0.0	3.0	27.0	3086647.0	3086671.0	0.006	50.1	2484838232.0	CP099190	4906580.0	562	Escherichia coli strain RHB20-E4-C05 chromosome, complete genome
115468	ACTTTCTAAGCTGCCTGTACGGCAGTG	1.0	3.23731	E. coli (GenomeTrakr, PRJNA230969)	ACTTTCTAAGCTGCCTGTACGGCAGTG_969113	gi|2484838232|gb|CP099190.1|	100.0	25.0	0.0	0.0	3.0	27.0	3086767.0	3086791.0	0.006	50.1	2484838232.0	CP099190	4906580.0	562	Escherichia coli strain RHB20-E4-C05 chromosome, complete genome
115469	ACTTTCTAAGCTGCCTGTACGGCAGTG	1.0	3.23731	E. coli (GenomeTrakr, PRJNA230969)	ACTTTCTAAGCTGCCTGTACGGCAGTG_969113	gi|2484838232|gb|CP099190.1|	100.0	25.0	0.0	0.0	3.0	27.0	3086827.0	3086851.0	0.006	50.1	2484838232.0	CP099190	4906580.0	562	Escherichia coli strain RHB20-E4-C05 chromosome, complete genome
115470	ACTTTCTAAGCTGCCTGTACGGCAGTG	1.0	3.23731	E. coli (GenomeTrakr, PRJNA230969)	ACTTTCTAAGCTGCCTGTACGGCAGTG_969113	gi|2473797715|gb|CP110511.1|	100.0	27.0	0.0	0.0	1.0	27.0	1320732.0	1320758.0	0.000383	54.0	2473797715.0	CP110511	4814832.0	562	Escherichia coli strain ws5-3 chromosome, complete genome
115471	ACTTTCTAAGCTGCCTGTACGGCAGTG	1.0	3.23731	E. coli (GenomeTrakr, PRJNA230969)	ACTTTCTAAGCTGCCTGTACGGCAGTG_969113	gi|2473797715|gb|CP110511.1|	100.0	25.0	0.0	0.0	3.0	27.0	1320674.0	1320698.0	0.006	50.1	2473797715.0	CP110511	4814832.0	562	Escherichia coli strain ws5-3 chromosome, complete genome
115472	ACTTTCTAAGCTGCCTGTACGGCAGTG	1.0	3.23731	E. coli (GenomeTrakr, PRJNA230969)	ACTTTCTAAGCTGCCTGTACGGCAGTG_969113	gi|2473797715|gb|CP110511.1|	100.0	25.0	0.0	0.0	3.0	27.0	1320795.0	1320819.0	0.006	50.1	2473797715.0	CP110511	4814832.0	562	Escherichia coli strain ws5-3 chromosome, complete genome
115473	ACTTTCTAAGCTGCCTGTACGGCAGTG	1.0	3.23731	E. coli (GenomeTrakr, PRJNA230969)	ACTTTCTAAGCTGCCTGTACGGCAGTG_969113	gi|2459499733|gb|CP098227.1|	100.0	27.0	0.0	0.0	1.0	27.0	3080705.0	3080731.0	0.000383	54.0	2459499733.0	CP098227	4876590.0	562	Escherichia coli strain XJ6-3 chromosome, complete genome
115474	ACTTTCTAAGCTGCCTGTACGGCAGTG	1.0	3.23731	E. coli (GenomeTrakr, PRJNA230969)	ACTTTCTAAGCTGCCTGTACGGCAGTG_969113	gi|2459490367|gb|CP098231.1|	100.0	27.0	0.0	0.0	1.0	27.0	3080690.0	3080716.0	0.000383	54.0	2459490367.0	CP098231	4876575.0	562	Escherichia coli strain XJ34 chromosome, complete genome
115475	ACTTTCTAAGCTGCCTGTACGGCAGTG	1.0	3.23731	E. coli (GenomeTrakr, PRJNA230969)	ACTTTCTAAGCTGCCTGTACGGCAGTG_969113	gi|2609712835|gb|CP137091.1|	100.0	27.0	0.0	0.0	1.0	27.0	738767.0	738741.0	0.000383	54.0	2609712835.0	CP137091	2879665.0	666	Vibrio cholerae strain DL4211 chromosome 1, complete sequence
115476	ACTTTCTAAGCTGCCTGTACGGCAGTG	1.0	3.23731	E. coli (GenomeTrakr, PRJNA230969)	ACTTTCTAAGCTGCCTGTACGGCAGTG_969113	gi|2609712835|gb|CP137091.1|	100.0	27.0	0.0	0.0	1.0	27.0	739008.0	738982.0	0.000383	54.0	2609712835.0	CP137091	2879665.0	666	Vibrio cholerae strain DL4211 chromosome 1, complete sequence
115477	ACTTTCTAAGCTGCCTGTACGGCAGTG	1.0	3.23731	E. coli (GenomeTrakr, PRJNA230969)	ACTTTCTAAGCTGCCTGTACGGCAGTG_969113	gi|2609712835|gb|CP137091.1|	100.0	26.0	0.0	0.0	2.0	27.0	739067.0	739042.0	0.002	52.0	2609712835.0	CP137091	2879665.0	666	Vibrio cholerae strain DL4211 chromosome 1, complete sequence
115478	ACTTTCTAAGCTGCCTGTACGGCAGTG	1.0	3.23731	E. coli (GenomeTrakr, PRJNA230969)	ACTTTCTAAGCTGCCTGTACGGCAGTG_969113	gi|2609712835|gb|CP137091.1|	100.0	25.0	0.0	0.0	3.0	27.0	737924.0	737900.0	0.006	50.1	2609712835.0	CP137091	2879665.0	666	Vibrio cholerae strain DL4211 chromosome 1, complete sequence
115479	ACTTTCTAAGCTGCCTGTACGGCAGTG	1.0	3.23731	E. coli (GenomeTrakr, PRJNA230969)	ACTTTCTAAGCTGCCTGTACGGCAGTG_969113	gi|2609712835|gb|CP137091.1|	100.0	25.0	0.0	0.0	3.0	27.0	737985.0	737961.0	0.006	50.1	2609712835.0	CP137091	2879665.0	666	Vibrio cholerae strain DL4211 chromosome 1, complete sequence
115480	ACTTTCTAAGCTGCCTGTACGGCAGTG	1.0	3.23731	E. coli (GenomeTrakr, PRJNA230969)	ACTTTCTAAGCTGCCTGTACGGCAGTG_969113	gi|2609712835|gb|CP137091.1|	100.0	25.0	0.0	0.0	3.0	27.0	738045.0	738021.0	0.006	50.1	2609712835.0	CP137091	2879665.0	666	Vibrio cholerae strain DL4211 chromosome 1, complete sequence
115481	ACTTTCTAAGCTGCCTGTACGGCAGTG	1.0	3.23731	E. coli (GenomeTrakr, PRJNA230969)	ACTTTCTAAGCTGCCTGTACGGCAGTG_969113	gi|2609712835|gb|CP137091.1|	100.0	25.0	0.0	0.0	3.0	27.0	738105.0	738081.0	0.006	50.1	2609712835.0	CP137091	2879665.0	666	Vibrio cholerae strain DL4211 chromosome 1, complete sequence
115482	ACTTTCTAAGCTGCCTGTACGGCAGTG	1.0	3.23731	E. coli (GenomeTrakr, PRJNA230969)	ACTTTCTAAGCTGCCTGTACGGCAGTG_969113	gi|2609712835|gb|CP137091.1|	100.0	25.0	0.0	0.0	3.0	27.0	738165.0	738141.0	0.006	50.1	2609712835.0	CP137091	2879665.0	666	Vibrio cholerae strain DL4211 chromosome 1, complete sequence
115483	ACTTTCTAAGCTGCCTGTACGGCAGTG	1.0	3.23731	E. coli (GenomeTrakr, PRJNA230969)	ACTTTCTAAGCTGCCTGTACGGCAGTG_969113	gi|2609712835|gb|CP137091.1|	100.0	25.0	0.0	0.0	3.0	27.0	738225.0	738201.0	0.006	50.1	2609712835.0	CP137091	2879665.0	666	Vibrio cholerae strain DL4211 chromosome 1, complete sequence
115484	ACTTTCTAAGCTGCCTGTACGGCAGTG	1.0	3.23731	E. coli (GenomeTrakr, PRJNA230969)	ACTTTCTAAGCTGCCTGTACGGCAGTG_969113	gi|2609712835|gb|CP137091.1|	100.0	25.0	0.0	0.0	3.0	27.0	738285.0	738261.0	0.006	50.1	2609712835.0	CP137091	2879665.0	666	Vibrio cholerae strain DL4211 chromosome 1, complete sequence
115485	ACTTTCTAAGCTGCCTGTACGGCAGTG	1.0	3.23731	E. coli (GenomeTrakr, PRJNA230969)	ACTTTCTAAGCTGCCTGTACGGCAGTG_969113	gi|2609712835|gb|CP137091.1|	100.0	25.0	0.0	0.0	3.0	27.0	738345.0	738321.0	0.006	50.1	2609712835.0	CP137091	2879665.0	666	Vibrio cholerae strain DL4211 chromosome 1, complete sequence
115486	ACTTTCTAAGCTGCCTGTACGGCAGTG	1.0	3.23731	E. coli (GenomeTrakr, PRJNA230969)	ACTTTCTAAGCTGCCTGTACGGCAGTG_969113	gi|2609712835|gb|CP137091.1|	100.0	25.0	0.0	0.0	3.0	27.0	738405.0	738381.0	0.006	50.1	2609712835.0	CP137091	2879665.0	666	Vibrio cholerae strain DL4211 chromosome 1, complete sequence
115487	ACTTTCTAAGCTGCCTGTACGGCAGTG	1.0	3.23731	E. coli (GenomeTrakr, PRJNA230969)	ACTTTCTAAGCTGCCTGTACGGCAGTG_969113	gi|2609712835|gb|CP137091.1|	100.0	25.0	0.0	0.0	3.0	27.0	738465.0	738441.0	0.006	50.1	2609712835.0	CP137091	2879665.0	666	Vibrio cholerae strain DL4211 chromosome 1, complete sequence
115488	ACTTTCTAAGCTGCCTGTACGGCAGTG	1.0	3.23731	E. coli (GenomeTrakr, PRJNA230969)	ACTTTCTAAGCTGCCTGTACGGCAGTG_969113	gi|2609712835|gb|CP137091.1|	100.0	25.0	0.0	0.0	3.0	27.0	738525.0	738501.0	0.006	50.1	2609712835.0	CP137091	2879665.0	666	Vibrio cholerae strain DL4211 chromosome 1, complete sequence
115489	ACTTTCTAAGCTGCCTGTACGGCAGTG	1.0	3.23731	E. coli (GenomeTrakr, PRJNA230969)	ACTTTCTAAGCTGCCTGTACGGCAGTG_969113	gi|2609712835|gb|CP137091.1|	100.0	25.0	0.0	0.0	3.0	27.0	738585.0	738561.0	0.006	50.1	2609712835.0	CP137091	2879665.0	666	Vibrio cholerae strain DL4211 chromosome 1, complete sequence
115490	ACTTTCTAAGCTGCCTGTACGGCAGTG	1.0	3.23731	E. coli (GenomeTrakr, PRJNA230969)	ACTTTCTAAGCTGCCTGTACGGCAGTG_969113	gi|2609712835|gb|CP137091.1|	100.0	25.0	0.0	0.0	3.0	27.0	738645.0	738621.0	0.006	50.1	2609712835.0	CP137091	2879665.0	666	Vibrio cholerae strain DL4211 chromosome 1, complete sequence
115491	ACTTTCTAAGCTGCCTGTACGGCAGTG	1.0	3.23731	E. coli (GenomeTrakr, PRJNA230969)	ACTTTCTAAGCTGCCTGTACGGCAGTG_969113	gi|2609712835|gb|CP137091.1|	100.0	25.0	0.0	0.0	3.0	27.0	738705.0	738681.0	0.006	50.1	2609712835.0	CP137091	2879665.0	666	Vibrio cholerae strain DL4211 chromosome 1, complete sequence
115492	ACTTTCTAAGCTGCCTGTACGGCAGTG	1.0	3.23731	E. coli (GenomeTrakr, PRJNA230969)	ACTTTCTAAGCTGCCTGTACGGCAGTG_969113	gi|2609712835|gb|CP137091.1|	100.0	25.0	0.0	0.0	3.0	27.0	738825.0	738801.0	0.006	50.1	2609712835.0	CP137091	2879665.0	666	Vibrio cholerae strain DL4211 chromosome 1, complete sequence
115493	ACTTTCTAAGCTGCCTGTACGGCAGTG	1.0	3.23731	E. coli (GenomeTrakr, PRJNA230969)	ACTTTCTAAGCTGCCTGTACGGCAGTG_969113	gi|2609712835|gb|CP137091.1|	100.0	25.0	0.0	0.0	3.0	27.0	738885.0	738861.0	0.006	50.1	2609712835.0	CP137091	2879665.0	666	Vibrio cholerae strain DL4211 chromosome 1, complete sequence
115494	ACTTTCTAAGCTGCCTGTACGGCAGTG	1.0	3.23731	E. coli (GenomeTrakr, PRJNA230969)	ACTTTCTAAGCTGCCTGTACGGCAGTG_969113	gi|2609712835|gb|CP137091.1|	100.0	25.0	0.0	0.0	3.0	27.0	738946.0	738922.0	0.006	50.1	2609712835.0	CP137091	2879665.0	666	Vibrio cholerae strain DL4211 chromosome 1, complete sequence
115495	ACTTTCTAAGCTGCCTGTACGGCAGTG	1.0	3.23731	E. coli (GenomeTrakr, PRJNA230969)	ACTTTCTAAGCTGCCTGTACGGCAGTG_969113	gi|2609712835|gb|CP137091.1|	100.0	25.0	0.0	0.0	3.0	27.0	739126.0	739102.0	0.006	50.1	2609712835.0	CP137091	2879665.0	666	Vibrio cholerae strain DL4211 chromosome 1, complete sequence
115496	ACTTTCTAAGCTGCCTGTACGGCAGTG	1.0	3.23731	E. coli (GenomeTrakr, PRJNA230969)	ACTTTCTAAGCTGCCTGTACGGCAGTG_969113	gi|2609712835|gb|CP137091.1|	100.0	25.0	0.0	0.0	3.0	27.0	739186.0	739162.0	0.006	50.1	2609712835.0	CP137091	2879665.0	666	Vibrio cholerae strain DL4211 chromosome 1, complete sequence
115497	ACTTTCTAAGCTGCCTGTACGGCAGTG	1.0	3.23731	E. coli (GenomeTrakr, PRJNA230969)	ACTTTCTAAGCTGCCTGTACGGCAGTG_969113	gi|2609712835|gb|CP137091.1|	100.0	25.0	0.0	0.0	3.0	27.0	739246.0	739222.0	0.006	50.1	2609712835.0	CP137091	2879665.0	666	Vibrio cholerae strain DL4211 chromosome 1, complete sequence
115498	ACTTTCTAAGCTGCCTGTACGGCAGTG	1.0	3.23731	E. coli (GenomeTrakr, PRJNA230969)	ACTTTCTAAGCTGCCTGTACGGCAGTG_969113	gi|2609712835|gb|CP137091.1|	100.0	25.0	0.0	0.0	3.0	27.0	739307.0	739283.0	0.006	50.1	2609712835.0	CP137091	2879665.0	666	Vibrio cholerae strain DL4211 chromosome 1, complete sequence
115499	ACTTTCTAAGCTGCCTGTACGGCAGTG	1.0	3.23731	E. coli (GenomeTrakr, PRJNA230969)	ACTTTCTAAGCTGCCTGTACGGCAGTG_969113	gi|2609704169|gb|CP137089.1|	100.0	27.0	0.0	0.0	1.0	27.0	171985.0	171959.0	0.000383	54.0	2609704169.0	CP137089	2689271.0	650003	Vibrio paracholerae strain SIO chromosome 2, complete sequence
115500	ACTTTCTAAGCTGCCTGTACGGCAGTG	1.0	3.23731	E. coli (GenomeTrakr, PRJNA230969)	ACTTTCTAAGCTGCCTGTACGGCAGTG_969113	gi|2609704169|gb|CP137089.1|	100.0	27.0	0.0	0.0	1.0	27.0	172525.0	172499.0	0.000383	54.0	2609704169.0	CP137089	2689271.0	650003	Vibrio paracholerae strain SIO chromosome 2, complete sequence
115501	ACTTTCTAAGCTGCCTGTACGGCAGTG	1.0	3.23731	E. coli (GenomeTrakr, PRJNA230969)	ACTTTCTAAGCTGCCTGTACGGCAGTG_969113	gi|2609704169|gb|CP137089.1|	100.0	26.0	0.0	0.0	2.0	27.0	171144.0	171119.0	0.002	52.0	2609704169.0	CP137089	2689271.0	650003	Vibrio paracholerae strain SIO chromosome 2, complete sequence
115502	ACTTTCTAAGCTGCCTGTACGGCAGTG	1.0	3.23731	E. coli (GenomeTrakr, PRJNA230969)	ACTTTCTAAGCTGCCTGTACGGCAGTG_969113	gi|2609704169|gb|CP137089.1|	100.0	26.0	0.0	0.0	2.0	27.0	171204.0	171179.0	0.002	52.0	2609704169.0	CP137089	2689271.0	650003	Vibrio paracholerae strain SIO chromosome 2, complete sequence
115503	ACTTTCTAAGCTGCCTGTACGGCAGTG	1.0	3.23731	E. coli (GenomeTrakr, PRJNA230969)	ACTTTCTAAGCTGCCTGTACGGCAGTG_969113	gi|2609704169|gb|CP137089.1|	100.0	26.0	0.0	0.0	2.0	27.0	171744.0	171719.0	0.002	52.0	2609704169.0	CP137089	2689271.0	650003	Vibrio paracholerae strain SIO chromosome 2, complete sequence
115504	ACTTTCTAAGCTGCCTGTACGGCAGTG	1.0	3.23731	E. coli (GenomeTrakr, PRJNA230969)	ACTTTCTAAGCTGCCTGTACGGCAGTG_969113	gi|2609704169|gb|CP137089.1|	100.0	26.0	0.0	0.0	2.0	27.0	171864.0	171839.0	0.002	52.0	2609704169.0	CP137089	2689271.0	650003	Vibrio paracholerae strain SIO chromosome 2, complete sequence
115505	ACTTTCTAAGCTGCCTGTACGGCAGTG	1.0	3.23731	E. coli (GenomeTrakr, PRJNA230969)	ACTTTCTAAGCTGCCTGTACGGCAGTG_969113	gi|2609704169|gb|CP137089.1|	100.0	26.0	0.0	0.0	2.0	27.0	173184.0	173159.0	0.002	52.0	2609704169.0	CP137089	2689271.0	650003	Vibrio paracholerae strain SIO chromosome 2, complete sequence
115506	ACTTTCTAAGCTGCCTGTACGGCAGTG	1.0	3.23731	E. coli (GenomeTrakr, PRJNA230969)	ACTTTCTAAGCTGCCTGTACGGCAGTG_969113	gi|2609704169|gb|CP137089.1|	100.0	25.0	0.0	0.0	3.0	27.0	171023.0	170999.0	0.006	50.1	2609704169.0	CP137089	2689271.0	650003	Vibrio paracholerae strain SIO chromosome 2, complete sequence
115507	ACTTTCTAAGCTGCCTGTACGGCAGTG	1.0	3.23731	E. coli (GenomeTrakr, PRJNA230969)	ACTTTCTAAGCTGCCTGTACGGCAGTG_969113	gi|2609704169|gb|CP137089.1|	100.0	25.0	0.0	0.0	3.0	27.0	171083.0	171059.0	0.006	50.1	2609704169.0	CP137089	2689271.0	650003	Vibrio paracholerae strain SIO chromosome 2, complete sequence
115508	ACTTTCTAAGCTGCCTGTACGGCAGTG	1.0	3.23731	E. coli (GenomeTrakr, PRJNA230969)	ACTTTCTAAGCTGCCTGTACGGCAGTG_969113	gi|2609704169|gb|CP137089.1|	100.0	25.0	0.0	0.0	3.0	27.0	171263.0	171239.0	0.006	50.1	2609704169.0	CP137089	2689271.0	650003	Vibrio paracholerae strain SIO chromosome 2, complete sequence
115509	ACTTTCTAAGCTGCCTGTACGGCAGTG	1.0	3.23731	E. coli (GenomeTrakr, PRJNA230969)	ACTTTCTAAGCTGCCTGTACGGCAGTG_969113	gi|2609704169|gb|CP137089.1|	100.0	25.0	0.0	0.0	3.0	27.0	171323.0	171299.0	0.006	50.1	2609704169.0	CP137089	2689271.0	650003	Vibrio paracholerae strain SIO chromosome 2, complete sequence
115510	ACTTTCTAAGCTGCCTGTACGGCAGTG	1.0	3.23731	E. coli (GenomeTrakr, PRJNA230969)	ACTTTCTAAGCTGCCTGTACGGCAGTG_969113	gi|2609704169|gb|CP137089.1|	100.0	25.0	0.0	0.0	3.0	27.0	171383.0	171359.0	0.006	50.1	2609704169.0	CP137089	2689271.0	650003	Vibrio paracholerae strain SIO chromosome 2, complete sequence
115511	ACTTTCTAAGCTGCCTGTACGGCAGTG	1.0	3.23731	E. coli (GenomeTrakr, PRJNA230969)	ACTTTCTAAGCTGCCTGTACGGCAGTG_969113	gi|2609704169|gb|CP137089.1|	100.0	25.0	0.0	0.0	3.0	27.0	171443.0	171419.0	0.006	50.1	2609704169.0	CP137089	2689271.0	650003	Vibrio paracholerae strain SIO chromosome 2, complete sequence
115512	ACTTTCTAAGCTGCCTGTACGGCAGTG	1.0	3.23731	E. coli (GenomeTrakr, PRJNA230969)	ACTTTCTAAGCTGCCTGTACGGCAGTG_969113	gi|2609704169|gb|CP137089.1|	100.0	25.0	0.0	0.0	3.0	27.0	171503.0	171479.0	0.006	50.1	2609704169.0	CP137089	2689271.0	650003	Vibrio paracholerae strain SIO chromosome 2, complete sequence
115513	ACTTTCTAAGCTGCCTGTACGGCAGTG	1.0	3.23731	E. coli (GenomeTrakr, PRJNA230969)	ACTTTCTAAGCTGCCTGTACGGCAGTG_969113	gi|2609704169|gb|CP137089.1|	100.0	25.0	0.0	0.0	3.0	27.0	171563.0	171539.0	0.006	50.1	2609704169.0	CP137089	2689271.0	650003	Vibrio paracholerae strain SIO chromosome 2, complete sequence
115514	ACTTTCTAAGCTGCCTGTACGGCAGTG	1.0	3.23731	E. coli (GenomeTrakr, PRJNA230969)	ACTTTCTAAGCTGCCTGTACGGCAGTG_969113	gi|2609704169|gb|CP137089.1|	100.0	25.0	0.0	0.0	3.0	27.0	171623.0	171599.0	0.006	50.1	2609704169.0	CP137089	2689271.0	650003	Vibrio paracholerae strain SIO chromosome 2, complete sequence
115515	ACTTTCTAAGCTGCCTGTACGGCAGTG	1.0	3.23731	E. coli (GenomeTrakr, PRJNA230969)	ACTTTCTAAGCTGCCTGTACGGCAGTG_969113	gi|2609704169|gb|CP137089.1|	100.0	25.0	0.0	0.0	3.0	27.0	171683.0	171659.0	0.006	50.1	2609704169.0	CP137089	2689271.0	650003	Vibrio paracholerae strain SIO chromosome 2, complete sequence
115516	ACTTTCTAAGCTGCCTGTACGGCAGTG	1.0	3.23731	E. coli (GenomeTrakr, PRJNA230969)	ACTTTCTAAGCTGCCTGTACGGCAGTG_969113	gi|2609704169|gb|CP137089.1|	100.0	25.0	0.0	0.0	3.0	27.0	171803.0	171779.0	0.006	50.1	2609704169.0	CP137089	2689271.0	650003	Vibrio paracholerae strain SIO chromosome 2, complete sequence
115517	ACTTTCTAAGCTGCCTGTACGGCAGTG	1.0	3.23731	E. coli (GenomeTrakr, PRJNA230969)	ACTTTCTAAGCTGCCTGTACGGCAGTG_969113	gi|2609704169|gb|CP137089.1|	100.0	25.0	0.0	0.0	3.0	27.0	171923.0	171899.0	0.006	50.1	2609704169.0	CP137089	2689271.0	650003	Vibrio paracholerae strain SIO chromosome 2, complete sequence
115518	ACTTTCTAAGCTGCCTGTACGGCAGTG	1.0	3.23731	E. coli (GenomeTrakr, PRJNA230969)	ACTTTCTAAGCTGCCTGTACGGCAGTG_969113	gi|2609704169|gb|CP137089.1|	100.0	25.0	0.0	0.0	3.0	27.0	172043.0	172019.0	0.006	50.1	2609704169.0	CP137089	2689271.0	650003	Vibrio paracholerae strain SIO chromosome 2, complete sequence
115519	ACTTTCTAAGCTGCCTGTACGGCAGTG	1.0	3.23731	E. coli (GenomeTrakr, PRJNA230969)	ACTTTCTAAGCTGCCTGTACGGCAGTG_969113	gi|2609704169|gb|CP137089.1|	100.0	25.0	0.0	0.0	3.0	27.0	172103.0	172079.0	0.006	50.1	2609704169.0	CP137089	2689271.0	650003	Vibrio paracholerae strain SIO chromosome 2, complete sequence
115520	ACTTTCTAAGCTGCCTGTACGGCAGTG	1.0	3.23731	E. coli (GenomeTrakr, PRJNA230969)	ACTTTCTAAGCTGCCTGTACGGCAGTG_969113	gi|2609704169|gb|CP137089.1|	100.0	25.0	0.0	0.0	3.0	27.0	172163.0	172139.0	0.006	50.1	2609704169.0	CP137089	2689271.0	650003	Vibrio paracholerae strain SIO chromosome 2, complete sequence
115521	ACTTTCTAAGCTGCCTGTACGGCAGTG	1.0	3.23731	E. coli (GenomeTrakr, PRJNA230969)	ACTTTCTAAGCTGCCTGTACGGCAGTG_969113	gi|2609704169|gb|CP137089.1|	100.0	25.0	0.0	0.0	3.0	27.0	172223.0	172199.0	0.006	50.1	2609704169.0	CP137089	2689271.0	650003	Vibrio paracholerae strain SIO chromosome 2, complete sequence
115522	ACTTTCTAAGCTGCCTGTACGGCAGTG	1.0	3.23731	E. coli (GenomeTrakr, PRJNA230969)	ACTTTCTAAGCTGCCTGTACGGCAGTG_969113	gi|2609704169|gb|CP137089.1|	100.0	25.0	0.0	0.0	3.0	27.0	172283.0	172259.0	0.006	50.1	2609704169.0	CP137089	2689271.0	650003	Vibrio paracholerae strain SIO chromosome 2, complete sequence
115523	ACTTTCTAAGCTGCCTGTACGGCAGTG	1.0	3.23731	E. coli (GenomeTrakr, PRJNA230969)	ACTTTCTAAGCTGCCTGTACGGCAGTG_969113	gi|2609704169|gb|CP137089.1|	100.0	25.0	0.0	0.0	3.0	27.0	172343.0	172319.0	0.006	50.1	2609704169.0	CP137089	2689271.0	650003	Vibrio paracholerae strain SIO chromosome 2, complete sequence
115524	ACTTTCTAAGCTGCCTGTACGGCAGTG	1.0	3.23731	E. coli (GenomeTrakr, PRJNA230969)	ACTTTCTAAGCTGCCTGTACGGCAGTG_969113	gi|2609704169|gb|CP137089.1|	100.0	25.0	0.0	0.0	3.0	27.0	172403.0	172379.0	0.006	50.1	2609704169.0	CP137089	2689271.0	650003	Vibrio paracholerae strain SIO chromosome 2, complete sequence
115525	ACTTTCTAAGCTGCCTGTACGGCAGTG	1.0	3.23731	E. coli (GenomeTrakr, PRJNA230969)	ACTTTCTAAGCTGCCTGTACGGCAGTG_969113	gi|2609704169|gb|CP137089.1|	100.0	25.0	0.0	0.0	3.0	27.0	172463.0	172439.0	0.006	50.1	2609704169.0	CP137089	2689271.0	650003	Vibrio paracholerae strain SIO chromosome 2, complete sequence
115526	ACTTTCTAAGCTGCCTGTACGGCAGTG	1.0	3.23731	E. coli (GenomeTrakr, PRJNA230969)	ACTTTCTAAGCTGCCTGTACGGCAGTG_969113	gi|2609704169|gb|CP137089.1|	100.0	25.0	0.0	0.0	3.0	27.0	172583.0	172559.0	0.006	50.1	2609704169.0	CP137089	2689271.0	650003	Vibrio paracholerae strain SIO chromosome 2, complete sequence
115527	ACTTTCTAAGCTGCCTGTACGGCAGTG	1.0	3.23731	E. coli (GenomeTrakr, PRJNA230969)	ACTTTCTAAGCTGCCTGTACGGCAGTG_969113	gi|2609704169|gb|CP137089.1|	100.0	25.0	0.0	0.0	3.0	27.0	172643.0	172619.0	0.006	50.1	2609704169.0	CP137089	2689271.0	650003	Vibrio paracholerae strain SIO chromosome 2, complete sequence
115528	ACTTTCTAAGCTGCCTGTACGGCAGTG	1.0	3.23731	E. coli (GenomeTrakr, PRJNA230969)	ACTTTCTAAGCTGCCTGTACGGCAGTG_969113	gi|2609704169|gb|CP137089.1|	100.0	25.0	0.0	0.0	3.0	27.0	172703.0	172679.0	0.006	50.1	2609704169.0	CP137089	2689271.0	650003	Vibrio paracholerae strain SIO chromosome 2, complete sequence
115529	ACTTTCTAAGCTGCCTGTACGGCAGTG	1.0	3.23731	E. coli (GenomeTrakr, PRJNA230969)	ACTTTCTAAGCTGCCTGTACGGCAGTG_969113	gi|2609704169|gb|CP137089.1|	100.0	25.0	0.0	0.0	3.0	27.0	172763.0	172739.0	0.006	50.1	2609704169.0	CP137089	2689271.0	650003	Vibrio paracholerae strain SIO chromosome 2, complete sequence
115530	ACTTTCTAAGCTGCCTGTACGGCAGTG	1.0	3.23731	E. coli (GenomeTrakr, PRJNA230969)	ACTTTCTAAGCTGCCTGTACGGCAGTG_969113	gi|2609704169|gb|CP137089.1|	100.0	25.0	0.0	0.0	3.0	27.0	172823.0	172799.0	0.006	50.1	2609704169.0	CP137089	2689271.0	650003	Vibrio paracholerae strain SIO chromosome 2, complete sequence
115531	ACTTTCTAAGCTGCCTGTACGGCAGTG	1.0	3.23731	E. coli (GenomeTrakr, PRJNA230969)	ACTTTCTAAGCTGCCTGTACGGCAGTG_969113	gi|2609704169|gb|CP137089.1|	100.0	25.0	0.0	0.0	3.0	27.0	172883.0	172859.0	0.006	50.1	2609704169.0	CP137089	2689271.0	650003	Vibrio paracholerae strain SIO chromosome 2, complete sequence
115532	ACTTTCTAAGCTGCCTGTACGGCAGTG	1.0	3.23731	E. coli (GenomeTrakr, PRJNA230969)	ACTTTCTAAGCTGCCTGTACGGCAGTG_969113	gi|2609704169|gb|CP137089.1|	100.0	25.0	0.0	0.0	3.0	27.0	172943.0	172919.0	0.006	50.1	2609704169.0	CP137089	2689271.0	650003	Vibrio paracholerae strain SIO chromosome 2, complete sequence
115533	ACTTTCTAAGCTGCCTGTACGGCAGTG	1.0	3.23731	E. coli (GenomeTrakr, PRJNA230969)	ACTTTCTAAGCTGCCTGTACGGCAGTG_969113	gi|2609704169|gb|CP137089.1|	100.0	25.0	0.0	0.0	3.0	27.0	173003.0	172979.0	0.006	50.1	2609704169.0	CP137089	2689271.0	650003	Vibrio paracholerae strain SIO chromosome 2, complete sequence
115534	ACTTTCTAAGCTGCCTGTACGGCAGTG	1.0	3.23731	E. coli (GenomeTrakr, PRJNA230969)	ACTTTCTAAGCTGCCTGTACGGCAGTG_969113	gi|2609704169|gb|CP137089.1|	100.0	25.0	0.0	0.0	3.0	27.0	173063.0	173039.0	0.006	50.1	2609704169.0	CP137089	2689271.0	650003	Vibrio paracholerae strain SIO chromosome 2, complete sequence
115535	ACTTTCTAAGCTGCCTGTACGGCAGTG	1.0	3.23731	E. coli (GenomeTrakr, PRJNA230969)	ACTTTCTAAGCTGCCTGTACGGCAGTG_969113	gi|2609704169|gb|CP137089.1|	100.0	25.0	0.0	0.0	3.0	27.0	173123.0	173099.0	0.006	50.1	2609704169.0	CP137089	2689271.0	650003	Vibrio paracholerae strain SIO chromosome 2, complete sequence
115536	ACTTTCTAAGCTGCCTGTACGGCAGTG	1.0	3.23731	E. coli (GenomeTrakr, PRJNA230969)	ACTTTCTAAGCTGCCTGTACGGCAGTG_969113	gi|2609704169|gb|CP137089.1|	100.0	25.0	0.0	0.0	3.0	27.0	173243.0	173219.0	0.006	50.1	2609704169.0	CP137089	2689271.0	650003	Vibrio paracholerae strain SIO chromosome 2, complete sequence
115537	ACTTTCTAAGCTGCCTGTACGGCAGTG	1.0	3.23731	E. coli (GenomeTrakr, PRJNA230969)	ACTTTCTAAGCTGCCTGTACGGCAGTG_969113	gi|2588101787|gb|CP127262.1|	100.0	27.0	0.0	0.0	1.0	27.0	2246171.0	2246145.0	0.000383	54.0	2588101787.0	CP127262	4951773.0	562	Escherichia coli strain TW10828 chromosome, complete genome
115538	ACTTTCTAAGCTGCCTGTACGGCAGTG	1.0	3.23731	E. coli (GenomeTrakr, PRJNA230969)	ACTTTCTAAGCTGCCTGTACGGCAGTG_969113	gi|2588101787|gb|CP127262.1|	100.0	27.0	0.0	0.0	1.0	27.0	2246231.0	2246205.0	0.000383	54.0	2588101787.0	CP127262	4951773.0	562	Escherichia coli strain TW10828 chromosome, complete genome
115539	ACTTTCTAAGCTGCCTGTACGGCAGTG	1.0	3.23731	E. coli (GenomeTrakr, PRJNA230969)	ACTTTCTAAGCTGCCTGTACGGCAGTG_969113	gi|2588101787|gb|CP127262.1|	100.0	27.0	0.0	0.0	1.0	27.0	2255802.0	2255776.0	0.000383	54.0	2588101787.0	CP127262	4951773.0	562	Escherichia coli strain TW10828 chromosome, complete genome
115540	ACTTTCTAAGCTGCCTGTACGGCAGTG	1.0	3.23731	E. coli (GenomeTrakr, PRJNA230969)	ACTTTCTAAGCTGCCTGTACGGCAGTG_969113	gi|2588101787|gb|CP127262.1|	100.0	26.0	0.0	0.0	2.0	27.0	2245990.0	2245965.0	0.002	52.0	2588101787.0	CP127262	4951773.0	562	Escherichia coli strain TW10828 chromosome, complete genome
115541	ACTTTCTAAGCTGCCTGTACGGCAGTG	1.0	3.23731	E. coli (GenomeTrakr, PRJNA230969)	ACTTTCTAAGCTGCCTGTACGGCAGTG_969113	gi|2588101787|gb|CP127262.1|	100.0	26.0	0.0	0.0	2.0	27.0	2255921.0	2255896.0	0.002	52.0	2588101787.0	CP127262	4951773.0	562	Escherichia coli strain TW10828 chromosome, complete genome
115542	ACTTTCTAAGCTGCCTGTACGGCAGTG	1.0	3.23731	E. coli (GenomeTrakr, PRJNA230969)	ACTTTCTAAGCTGCCTGTACGGCAGTG_969113	gi|2588101787|gb|CP127262.1|	100.0	25.0	0.0	0.0	3.0	27.0	2245869.0	2245845.0	0.006	50.1	2588101787.0	CP127262	4951773.0	562	Escherichia coli strain TW10828 chromosome, complete genome
115543	ACTTTCTAAGCTGCCTGTACGGCAGTG	1.0	3.23731	E. coli (GenomeTrakr, PRJNA230969)	ACTTTCTAAGCTGCCTGTACGGCAGTG_969113	gi|2588101787|gb|CP127262.1|	100.0	25.0	0.0	0.0	3.0	27.0	2245929.0	2245905.0	0.006	50.1	2588101787.0	CP127262	4951773.0	562	Escherichia coli strain TW10828 chromosome, complete genome
115544	ACTTTCTAAGCTGCCTGTACGGCAGTG	1.0	3.23731	E. coli (GenomeTrakr, PRJNA230969)	ACTTTCTAAGCTGCCTGTACGGCAGTG_969113	gi|2588101787|gb|CP127262.1|	100.0	25.0	0.0	0.0	3.0	27.0	2246049.0	2246025.0	0.006	50.1	2588101787.0	CP127262	4951773.0	562	Escherichia coli strain TW10828 chromosome, complete genome
115545	ACTTTCTAAGCTGCCTGTACGGCAGTG	1.0	3.23731	E. coli (GenomeTrakr, PRJNA230969)	ACTTTCTAAGCTGCCTGTACGGCAGTG_969113	gi|2588101787|gb|CP127262.1|	100.0	25.0	0.0	0.0	3.0	27.0	2246109.0	2246085.0	0.006	50.1	2588101787.0	CP127262	4951773.0	562	Escherichia coli strain TW10828 chromosome, complete genome
115546	ACTTTCTAAGCTGCCTGTACGGCAGTG	1.0	3.23731	E. coli (GenomeTrakr, PRJNA230969)	ACTTTCTAAGCTGCCTGTACGGCAGTG_969113	gi|2588101787|gb|CP127262.1|	100.0	25.0	0.0	0.0	3.0	27.0	2246289.0	2246265.0	0.006	50.1	2588101787.0	CP127262	4951773.0	562	Escherichia coli strain TW10828 chromosome, complete genome
115547	ACTTTCTAAGCTGCCTGTACGGCAGTG	1.0	3.23731	E. coli (GenomeTrakr, PRJNA230969)	ACTTTCTAAGCTGCCTGTACGGCAGTG_969113	gi|2588101787|gb|CP127262.1|	100.0	25.0	0.0	0.0	3.0	27.0	2246349.0	2246325.0	0.006	50.1	2588101787.0	CP127262	4951773.0	562	Escherichia coli strain TW10828 chromosome, complete genome
115548	ACTTTCTAAGCTGCCTGTACGGCAGTG	1.0	3.23731	E. coli (GenomeTrakr, PRJNA230969)	ACTTTCTAAGCTGCCTGTACGGCAGTG_969113	gi|2588101787|gb|CP127262.1|	100.0	25.0	0.0	0.0	3.0	27.0	2246469.0	2246445.0	0.006	50.1	2588101787.0	CP127262	4951773.0	562	Escherichia coli strain TW10828 chromosome, complete genome
115549	ACTTTCTAAGCTGCCTGTACGGCAGTG	1.0	3.23731	E. coli (GenomeTrakr, PRJNA230969)	ACTTTCTAAGCTGCCTGTACGGCAGTG_969113	gi|2588101787|gb|CP127262.1|	100.0	25.0	0.0	0.0	3.0	27.0	2246589.0	2246565.0	0.006	50.1	2588101787.0	CP127262	4951773.0	562	Escherichia coli strain TW10828 chromosome, complete genome
115550	ACTTTCTAAGCTGCCTGTACGGCAGTG	1.0	3.23731	E. coli (GenomeTrakr, PRJNA230969)	ACTTTCTAAGCTGCCTGTACGGCAGTG_969113	gi|2588101787|gb|CP127262.1|	100.0	25.0	0.0	0.0	3.0	27.0	2255860.0	2255836.0	0.006	50.1	2588101787.0	CP127262	4951773.0	562	Escherichia coli strain TW10828 chromosome, complete genome
115551	ACTTTCTAAGCTGCCTGTACGGCAGTG	1.0	3.23731	E. coli (GenomeTrakr, PRJNA230969)	ACTTTCTAAGCTGCCTGTACGGCAGTG_969113	gi|2588101787|gb|CP127262.1|	100.0	25.0	0.0	0.0	3.0	27.0	2255981.0	2255957.0	0.006	50.1	2588101787.0	CP127262	4951773.0	562	Escherichia coli strain TW10828 chromosome, complete genome
115552	ACTTTCTAAGCTGCCTGTACGGCAGTG	1.0	3.23731	E. coli (GenomeTrakr, PRJNA230969)	ACTTTCTAAGCTGCCTGTACGGCAGTG_969113	gi|2588101787|gb|CP127262.1|	100.0	25.0	0.0	0.0	3.0	27.0	2256041.0	2256017.0	0.006	50.1	2588101787.0	CP127262	4951773.0	562	Escherichia coli strain TW10828 chromosome, complete genome
115553	ACTTTCTAAGCTGCCTGTACGGCAGTG	1.0	3.23731	E. coli (GenomeTrakr, PRJNA230969)	ACTTTCTAAGCTGCCTGTACGGCAGTG_969113	gi|2588101787|gb|CP127262.1|	100.0	25.0	0.0	0.0	3.0	27.0	2256101.0	2256077.0	0.006	50.1	2588101787.0	CP127262	4951773.0	562	Escherichia coli strain TW10828 chromosome, complete genome
115554	ACTTTCTAAGCTGCCTGTACGGCAGTG	1.0	3.23731	E. coli (GenomeTrakr, PRJNA230969)	ACTTTCTAAGCTGCCTGTACGGCAGTG_969113	gi|2588101787|gb|CP127262.1|	100.0	25.0	0.0	0.0	3.0	27.0	2256161.0	2256137.0	0.006	50.1	2588101787.0	CP127262	4951773.0	562	Escherichia coli strain TW10828 chromosome, complete genome
115555	ACTTTCTAAGCTGCCTGTACGGCAGTG	1.0	3.23731	E. coli (GenomeTrakr, PRJNA230969)	ACTTTCTAAGCTGCCTGTACGGCAGTG_969113	gi|2588101787|gb|CP127262.1|	100.0	25.0	0.0	0.0	3.0	27.0	2256221.0	2256197.0	0.006	50.1	2588101787.0	CP127262	4951773.0	562	Escherichia coli strain TW10828 chromosome, complete genome
115556	ACTTTCTAAGCTGCCTGTACGGCAGTG	1.0	3.23731	E. coli (GenomeTrakr, PRJNA230969)	ACTTTCTAAGCTGCCTGTACGGCAGTG_969113	gi|2588101787|gb|CP127262.1|	100.0	25.0	0.0	0.0	3.0	27.0	2256281.0	2256257.0	0.006	50.1	2588101787.0	CP127262	4951773.0	562	Escherichia coli strain TW10828 chromosome, complete genome
115557	ACTTTCTAAGCTGCCTGTACGGCAGTG	1.0	3.23731	E. coli (GenomeTrakr, PRJNA230969)	ACTTTCTAAGCTGCCTGTACGGCAGTG_969113	gi|2588101787|gb|CP127262.1|	100.0	25.0	0.0	0.0	3.0	27.0	2256341.0	2256317.0	0.006	50.1	2588101787.0	CP127262	4951773.0	562	Escherichia coli strain TW10828 chromosome, complete genome
115558	ACTTTCTAAGCTGCCTGTACGGCAGTG	1.0	3.23731	E. coli (GenomeTrakr, PRJNA230969)	ACTTTCTAAGCTGCCTGTACGGCAGTG_969113	gi|2587949277|gb|CP119446.1|	100.0	27.0	0.0	0.0	1.0	27.0	1815278.0	1815252.0	0.000383	54.0	2587949277.0	CP119446	4748049.0	621	Shigella boydii strain CIP 56-18 chromosome, complete genome
115559	ACTTTCTAAGCTGCCTGTACGGCAGTG	1.0	3.23731	E. coli (GenomeTrakr, PRJNA230969)	ACTTTCTAAGCTGCCTGTACGGCAGTG_969113	gi|2581338478|gb|CP134705.1|	100.0	27.0	0.0	0.0	1.0	27.0	1626061.0	1626035.0	0.000383	54.0	2581338478.0	CP134705	4546522.0	301105	Enterobacter hormaechei subsp. hormaechei strain Naas 2022_1 chromosome, complete genome
115560	ACTTTCTAAGCTGCCTGTACGGCAGTG	1.0	3.23731	E. coli (GenomeTrakr, PRJNA230969)	ACTTTCTAAGCTGCCTGTACGGCAGTG_969113	gi|2581338478|gb|CP134705.1|	100.0	27.0	0.0	0.0	1.0	27.0	1626301.0	1626275.0	0.000383	54.0	2581338478.0	CP134705	4546522.0	301105	Enterobacter hormaechei subsp. hormaechei strain Naas 2022_1 chromosome, complete genome
115561	ACTTTCTAAGCTGCCTGTACGGCAGTG	1.0	3.23731	E. coli (GenomeTrakr, PRJNA230969)	ACTTTCTAAGCTGCCTGTACGGCAGTG_969113	gi|2581338478|gb|CP134705.1|	100.0	27.0	0.0	0.0	1.0	27.0	1636803.0	1636777.0	0.000383	54.0	2581338478.0	CP134705	4546522.0	301105	Enterobacter hormaechei subsp. hormaechei strain Naas 2022_1 chromosome, complete genome
115562	ACTTTCTAAGCTGCCTGTACGGCAGTG	1.0	3.23731	E. coli (GenomeTrakr, PRJNA230969)	ACTTTCTAAGCTGCCTGTACGGCAGTG_969113	gi|2581338478|gb|CP134705.1|	100.0	26.0	0.0	0.0	2.0	27.0	1636201.0	1636176.0	0.002	52.0	2581338478.0	CP134705	4546522.0	301105	Enterobacter hormaechei subsp. hormaechei strain Naas 2022_1 chromosome, complete genome
115563	ACTTTCTAAGCTGCCTGTACGGCAGTG	1.0	3.23731	E. coli (GenomeTrakr, PRJNA230969)	ACTTTCTAAGCTGCCTGTACGGCAGTG_969113	gi|2581338478|gb|CP134705.1|	100.0	26.0	0.0	0.0	2.0	27.0	1636261.0	1636236.0	0.002	52.0	2581338478.0	CP134705	4546522.0	301105	Enterobacter hormaechei subsp. hormaechei strain Naas 2022_1 chromosome, complete genome
115564	ACTTTCTAAGCTGCCTGTACGGCAGTG	1.0	3.23731	E. coli (GenomeTrakr, PRJNA230969)	ACTTTCTAAGCTGCCTGTACGGCAGTG_969113	gi|2581338478|gb|CP134705.1|	100.0	26.0	0.0	0.0	2.0	27.0	1636562.0	1636537.0	0.002	52.0	2581338478.0	CP134705	4546522.0	301105	Enterobacter hormaechei subsp. hormaechei strain Naas 2022_1 chromosome, complete genome
115565	ACTTTCTAAGCTGCCTGTACGGCAGTG	1.0	3.23731	E. coli (GenomeTrakr, PRJNA230969)	ACTTTCTAAGCTGCCTGTACGGCAGTG_969113	gi|2581338478|gb|CP134705.1|	100.0	26.0	0.0	0.0	2.0	27.0	1636682.0	1636657.0	0.002	52.0	2581338478.0	CP134705	4546522.0	301105	Enterobacter hormaechei subsp. hormaechei strain Naas 2022_1 chromosome, complete genome
115566	ACTTTCTAAGCTGCCTGTACGGCAGTG	1.0	3.23731	E. coli (GenomeTrakr, PRJNA230969)	ACTTTCTAAGCTGCCTGTACGGCAGTG_969113	gi|2581338478|gb|CP134705.1|	100.0	26.0	0.0	0.0	2.0	27.0	1636742.0	1636717.0	0.002	52.0	2581338478.0	CP134705	4546522.0	301105	Enterobacter hormaechei subsp. hormaechei strain Naas 2022_1 chromosome, complete genome
115567	ACTTTCTAAGCTGCCTGTACGGCAGTG	1.0	3.23731	E. coli (GenomeTrakr, PRJNA230969)	ACTTTCTAAGCTGCCTGTACGGCAGTG_969113	gi|2581338478|gb|CP134705.1|	100.0	26.0	0.0	0.0	2.0	27.0	1637042.0	1637017.0	0.002	52.0	2581338478.0	CP134705	4546522.0	301105	Enterobacter hormaechei subsp. hormaechei strain Naas 2022_1 chromosome, complete genome
115568	ACTTTCTAAGCTGCCTGTACGGCAGTG	1.0	3.23731	E. coli (GenomeTrakr, PRJNA230969)	ACTTTCTAAGCTGCCTGTACGGCAGTG_969113	gi|2581338478|gb|CP134705.1|	100.0	26.0	0.0	0.0	2.0	27.0	1637162.0	1637137.0	0.002	52.0	2581338478.0	CP134705	4546522.0	301105	Enterobacter hormaechei subsp. hormaechei strain Naas 2022_1 chromosome, complete genome
115569	ACTTTCTAAGCTGCCTGTACGGCAGTG	1.0	3.23731	E. coli (GenomeTrakr, PRJNA230969)	ACTTTCTAAGCTGCCTGTACGGCAGTG_969113	gi|2581338478|gb|CP134705.1|	100.0	26.0	0.0	0.0	2.0	27.0	1637222.0	1637197.0	0.002	52.0	2581338478.0	CP134705	4546522.0	301105	Enterobacter hormaechei subsp. hormaechei strain Naas 2022_1 chromosome, complete genome
115570	ACTTTCTAAGCTGCCTGTACGGCAGTG	1.0	3.23731	E. coli (GenomeTrakr, PRJNA230969)	ACTTTCTAAGCTGCCTGTACGGCAGTG_969113	gi|2581338478|gb|CP134705.1|	100.0	25.0	0.0	0.0	3.0	27.0	1625817.0	1625793.0	0.006	50.1	2581338478.0	CP134705	4546522.0	301105	Enterobacter hormaechei subsp. hormaechei strain Naas 2022_1 chromosome, complete genome
115571	ACTTTCTAAGCTGCCTGTACGGCAGTG	1.0	3.23731	E. coli (GenomeTrakr, PRJNA230969)	ACTTTCTAAGCTGCCTGTACGGCAGTG_969113	gi|2581338478|gb|CP134705.1|	100.0	25.0	0.0	0.0	3.0	27.0	1625877.0	1625853.0	0.006	50.1	2581338478.0	CP134705	4546522.0	301105	Enterobacter hormaechei subsp. hormaechei strain Naas 2022_1 chromosome, complete genome
115572	ACTTTCTAAGCTGCCTGTACGGCAGTG	1.0	3.23731	E. coli (GenomeTrakr, PRJNA230969)	ACTTTCTAAGCTGCCTGTACGGCAGTG_969113	gi|2581338478|gb|CP134705.1|	100.0	25.0	0.0	0.0	3.0	27.0	1625938.0	1625914.0	0.006	50.1	2581338478.0	CP134705	4546522.0	301105	Enterobacter hormaechei subsp. hormaechei strain Naas 2022_1 chromosome, complete genome
115573	ACTTTCTAAGCTGCCTGTACGGCAGTG	1.0	3.23731	E. coli (GenomeTrakr, PRJNA230969)	ACTTTCTAAGCTGCCTGTACGGCAGTG_969113	gi|2581338478|gb|CP134705.1|	100.0	25.0	0.0	0.0	3.0	27.0	1625999.0	1625975.0	0.006	50.1	2581338478.0	CP134705	4546522.0	301105	Enterobacter hormaechei subsp. hormaechei strain Naas 2022_1 chromosome, complete genome
115574	ACTTTCTAAGCTGCCTGTACGGCAGTG	1.0	3.23731	E. coli (GenomeTrakr, PRJNA230969)	ACTTTCTAAGCTGCCTGTACGGCAGTG_969113	gi|2581338478|gb|CP134705.1|	100.0	25.0	0.0	0.0	3.0	27.0	1626119.0	1626095.0	0.006	50.1	2581338478.0	CP134705	4546522.0	301105	Enterobacter hormaechei subsp. hormaechei strain Naas 2022_1 chromosome, complete genome
115575	ACTTTCTAAGCTGCCTGTACGGCAGTG	1.0	3.23731	E. coli (GenomeTrakr, PRJNA230969)	ACTTTCTAAGCTGCCTGTACGGCAGTG_969113	gi|2581338478|gb|CP134705.1|	100.0	25.0	0.0	0.0	3.0	27.0	1626179.0	1626155.0	0.006	50.1	2581338478.0	CP134705	4546522.0	301105	Enterobacter hormaechei subsp. hormaechei strain Naas 2022_1 chromosome, complete genome
115576	ACTTTCTAAGCTGCCTGTACGGCAGTG	1.0	3.23731	E. coli (GenomeTrakr, PRJNA230969)	ACTTTCTAAGCTGCCTGTACGGCAGTG_969113	gi|2581338478|gb|CP134705.1|	100.0	25.0	0.0	0.0	3.0	27.0	1626239.0	1626215.0	0.006	50.1	2581338478.0	CP134705	4546522.0	301105	Enterobacter hormaechei subsp. hormaechei strain Naas 2022_1 chromosome, complete genome
115577	ACTTTCTAAGCTGCCTGTACGGCAGTG	1.0	3.23731	E. coli (GenomeTrakr, PRJNA230969)	ACTTTCTAAGCTGCCTGTACGGCAGTG_969113	gi|2581338478|gb|CP134705.1|	100.0	25.0	0.0	0.0	3.0	27.0	1636380.0	1636356.0	0.006	50.1	2581338478.0	CP134705	4546522.0	301105	Enterobacter hormaechei subsp. hormaechei strain Naas 2022_1 chromosome, complete genome
115578	ACTTTCTAAGCTGCCTGTACGGCAGTG	1.0	3.23731	E. coli (GenomeTrakr, PRJNA230969)	ACTTTCTAAGCTGCCTGTACGGCAGTG_969113	gi|2581338478|gb|CP134705.1|	100.0	25.0	0.0	0.0	3.0	27.0	1636440.0	1636416.0	0.006	50.1	2581338478.0	CP134705	4546522.0	301105	Enterobacter hormaechei subsp. hormaechei strain Naas 2022_1 chromosome, complete genome
115579	ACTTTCTAAGCTGCCTGTACGGCAGTG	1.0	3.23731	E. coli (GenomeTrakr, PRJNA230969)	ACTTTCTAAGCTGCCTGTACGGCAGTG_969113	gi|2581338478|gb|CP134705.1|	100.0	25.0	0.0	0.0	3.0	27.0	1636501.0	1636477.0	0.006	50.1	2581338478.0	CP134705	4546522.0	301105	Enterobacter hormaechei subsp. hormaechei strain Naas 2022_1 chromosome, complete genome
115580	ACTTTCTAAGCTGCCTGTACGGCAGTG	1.0	3.23731	E. coli (GenomeTrakr, PRJNA230969)	ACTTTCTAAGCTGCCTGTACGGCAGTG_969113	gi|2581338478|gb|CP134705.1|	100.0	25.0	0.0	0.0	3.0	27.0	1636621.0	1636597.0	0.006	50.1	2581338478.0	CP134705	4546522.0	301105	Enterobacter hormaechei subsp. hormaechei strain Naas 2022_1 chromosome, complete genome
115581	ACTTTCTAAGCTGCCTGTACGGCAGTG	1.0	3.23731	E. coli (GenomeTrakr, PRJNA230969)	ACTTTCTAAGCTGCCTGTACGGCAGTG_969113	gi|2581338478|gb|CP134705.1|	100.0	25.0	0.0	0.0	3.0	27.0	1636861.0	1636837.0	0.006	50.1	2581338478.0	CP134705	4546522.0	301105	Enterobacter hormaechei subsp. hormaechei strain Naas 2022_1 chromosome, complete genome
115582	ACTTTCTAAGCTGCCTGTACGGCAGTG	1.0	3.23731	E. coli (GenomeTrakr, PRJNA230969)	ACTTTCTAAGCTGCCTGTACGGCAGTG_969113	gi|2581338478|gb|CP134705.1|	100.0	25.0	0.0	0.0	3.0	27.0	1636921.0	1636897.0	0.006	50.1	2581338478.0	CP134705	4546522.0	301105	Enterobacter hormaechei subsp. hormaechei strain Naas 2022_1 chromosome, complete genome
115583	ACTTTCTAAGCTGCCTGTACGGCAGTG	1.0	3.23731	E. coli (GenomeTrakr, PRJNA230969)	ACTTTCTAAGCTGCCTGTACGGCAGTG_969113	gi|2581338478|gb|CP134705.1|	100.0	25.0	0.0	0.0	3.0	27.0	1636981.0	1636957.0	0.006	50.1	2581338478.0	CP134705	4546522.0	301105	Enterobacter hormaechei subsp. hormaechei strain Naas 2022_1 chromosome, complete genome
115584	ACTTTCTAAGCTGCCTGTACGGCAGTG	1.0	3.23731	E. coli (GenomeTrakr, PRJNA230969)	ACTTTCTAAGCTGCCTGTACGGCAGTG_969113	gi|2581338478|gb|CP134705.1|	100.0	25.0	0.0	0.0	3.0	27.0	1637101.0	1637077.0	0.006	50.1	2581338478.0	CP134705	4546522.0	301105	Enterobacter hormaechei subsp. hormaechei strain Naas 2022_1 chromosome, complete genome
115585	ACTTTCTAAGCTGCCTGTACGGCAGTG	1.0	3.23731	E. coli (GenomeTrakr, PRJNA230969)	ACTTTCTAAGCTGCCTGTACGGCAGTG_969113	gi|2581338478|gb|CP134705.1|	100.0	25.0	0.0	0.0	3.0	27.0	1637281.0	1637257.0	0.006	50.1	2581338478.0	CP134705	4546522.0	301105	Enterobacter hormaechei subsp. hormaechei strain Naas 2022_1 chromosome, complete genome
115586	ACTTTCTAAGCTGCCTGTACGGCAGTG	1.0	3.23731	E. coli (GenomeTrakr, PRJNA230969)	ACTTTCTAAGCTGCCTGTACGGCAGTG_969113	gi|2581338478|gb|CP134705.1|	100.0	25.0	0.0	0.0	3.0	27.0	1637341.0	1637317.0	0.006	50.1	2581338478.0	CP134705	4546522.0	301105	Enterobacter hormaechei subsp. hormaechei strain Naas 2022_1 chromosome, complete genome
115587	ACTTTCTAAGCTGCCTGTACGGCAGTG	1.0	3.23731	E. coli (GenomeTrakr, PRJNA230969)	ACTTTCTAAGCTGCCTGTACGGCAGTG_969113	gi|2581318889|gb|CP134674.1|	100.0	27.0	0.0	0.0	1.0	27.0	2122791.0	2122765.0	0.000383	54.0	2581318889.0	CP134674	4854386.0	550	Enterobacter cloacae strain 99183042147 chromosome, complete genome
115588	ACTTTCTAAGCTGCCTGTACGGCAGTG	1.0	3.23731	E. coli (GenomeTrakr, PRJNA230969)	ACTTTCTAAGCTGCCTGTACGGCAGTG_969113	gi|2581318889|gb|CP134674.1|	100.0	26.0	0.0	0.0	2.0	27.0	2121890.0	2121865.0	0.002	52.0	2581318889.0	CP134674	4854386.0	550	Enterobacter cloacae strain 99183042147 chromosome, complete genome
115589	ACTTTCTAAGCTGCCTGTACGGCAGTG	1.0	3.23731	E. coli (GenomeTrakr, PRJNA230969)	ACTTTCTAAGCTGCCTGTACGGCAGTG_969113	gi|2581318889|gb|CP134674.1|	100.0	26.0	0.0	0.0	2.0	27.0	2122130.0	2122105.0	0.002	52.0	2581318889.0	CP134674	4854386.0	550	Enterobacter cloacae strain 99183042147 chromosome, complete genome
115590	ACTTTCTAAGCTGCCTGTACGGCAGTG	1.0	3.23731	E. coli (GenomeTrakr, PRJNA230969)	ACTTTCTAAGCTGCCTGTACGGCAGTG_969113	gi|2581318889|gb|CP134674.1|	100.0	26.0	0.0	0.0	2.0	27.0	2122550.0	2122525.0	0.002	52.0	2581318889.0	CP134674	4854386.0	550	Enterobacter cloacae strain 99183042147 chromosome, complete genome
115591	ACTTTCTAAGCTGCCTGTACGGCAGTG	1.0	3.23731	E. coli (GenomeTrakr, PRJNA230969)	ACTTTCTAAGCTGCCTGTACGGCAGTG_969113	gi|2581318889|gb|CP134674.1|	100.0	26.0	0.0	0.0	2.0	27.0	2123090.0	2123065.0	0.002	52.0	2581318889.0	CP134674	4854386.0	550	Enterobacter cloacae strain 99183042147 chromosome, complete genome
115592	ACTTTCTAAGCTGCCTGTACGGCAGTG	1.0	3.23731	E. coli (GenomeTrakr, PRJNA230969)	ACTTTCTAAGCTGCCTGTACGGCAGTG_969113	gi|2581318889|gb|CP134674.1|	100.0	25.0	0.0	0.0	3.0	27.0	2121949.0	2121925.0	0.006	50.1	2581318889.0	CP134674	4854386.0	550	Enterobacter cloacae strain 99183042147 chromosome, complete genome
115593	ACTTTCTAAGCTGCCTGTACGGCAGTG	1.0	3.23731	E. coli (GenomeTrakr, PRJNA230969)	ACTTTCTAAGCTGCCTGTACGGCAGTG_969113	gi|2581318889|gb|CP134674.1|	100.0	25.0	0.0	0.0	3.0	27.0	2122009.0	2121985.0	0.006	50.1	2581318889.0	CP134674	4854386.0	550	Enterobacter cloacae strain 99183042147 chromosome, complete genome
115594	ACTTTCTAAGCTGCCTGTACGGCAGTG	1.0	3.23731	E. coli (GenomeTrakr, PRJNA230969)	ACTTTCTAAGCTGCCTGTACGGCAGTG_969113	gi|2581318889|gb|CP134674.1|	100.0	25.0	0.0	0.0	3.0	27.0	2122069.0	2122045.0	0.006	50.1	2581318889.0	CP134674	4854386.0	550	Enterobacter cloacae strain 99183042147 chromosome, complete genome
115595	ACTTTCTAAGCTGCCTGTACGGCAGTG	1.0	3.23731	E. coli (GenomeTrakr, PRJNA230969)	ACTTTCTAAGCTGCCTGTACGGCAGTG_969113	gi|2581318889|gb|CP134674.1|	100.0	25.0	0.0	0.0	3.0	27.0	2122189.0	2122165.0	0.006	50.1	2581318889.0	CP134674	4854386.0	550	Enterobacter cloacae strain 99183042147 chromosome, complete genome
115596	ACTTTCTAAGCTGCCTGTACGGCAGTG	1.0	3.23731	E. coli (GenomeTrakr, PRJNA230969)	ACTTTCTAAGCTGCCTGTACGGCAGTG_969113	gi|2581318889|gb|CP134674.1|	100.0	25.0	0.0	0.0	3.0	27.0	2122309.0	2122285.0	0.006	50.1	2581318889.0	CP134674	4854386.0	550	Enterobacter cloacae strain 99183042147 chromosome, complete genome
115597	ACTTTCTAAGCTGCCTGTACGGCAGTG	1.0	3.23731	E. coli (GenomeTrakr, PRJNA230969)	ACTTTCTAAGCTGCCTGTACGGCAGTG_969113	gi|2581318889|gb|CP134674.1|	100.0	25.0	0.0	0.0	3.0	27.0	2122369.0	2122345.0	0.006	50.1	2581318889.0	CP134674	4854386.0	550	Enterobacter cloacae strain 99183042147 chromosome, complete genome
115598	ACTTTCTAAGCTGCCTGTACGGCAGTG	1.0	3.23731	E. coli (GenomeTrakr, PRJNA230969)	ACTTTCTAAGCTGCCTGTACGGCAGTG_969113	gi|2581318889|gb|CP134674.1|	100.0	25.0	0.0	0.0	3.0	27.0	2122429.0	2122405.0	0.006	50.1	2581318889.0	CP134674	4854386.0	550	Enterobacter cloacae strain 99183042147 chromosome, complete genome
115599	ACTTTCTAAGCTGCCTGTACGGCAGTG	1.0	3.23731	E. coli (GenomeTrakr, PRJNA230969)	ACTTTCTAAGCTGCCTGTACGGCAGTG_969113	gi|2581318889|gb|CP134674.1|	100.0	25.0	0.0	0.0	3.0	27.0	2122489.0	2122465.0	0.006	50.1	2581318889.0	CP134674	4854386.0	550	Enterobacter cloacae strain 99183042147 chromosome, complete genome
115600	ACTTTCTAAGCTGCCTGTACGGCAGTG	1.0	3.23731	E. coli (GenomeTrakr, PRJNA230969)	ACTTTCTAAGCTGCCTGTACGGCAGTG_969113	gi|2581318889|gb|CP134674.1|	100.0	25.0	0.0	0.0	3.0	27.0	2122609.0	2122585.0	0.006	50.1	2581318889.0	CP134674	4854386.0	550	Enterobacter cloacae strain 99183042147 chromosome, complete genome
115601	ACTTTCTAAGCTGCCTGTACGGCAGTG	1.0	3.23731	E. coli (GenomeTrakr, PRJNA230969)	ACTTTCTAAGCTGCCTGTACGGCAGTG_969113	gi|2581318889|gb|CP134674.1|	100.0	25.0	0.0	0.0	3.0	27.0	2122669.0	2122645.0	0.006	50.1	2581318889.0	CP134674	4854386.0	550	Enterobacter cloacae strain 99183042147 chromosome, complete genome
115602	ACTTTCTAAGCTGCCTGTACGGCAGTG	1.0	3.23731	E. coli (GenomeTrakr, PRJNA230969)	ACTTTCTAAGCTGCCTGTACGGCAGTG_969113	gi|2581318889|gb|CP134674.1|	100.0	25.0	0.0	0.0	3.0	27.0	2122729.0	2122705.0	0.006	50.1	2581318889.0	CP134674	4854386.0	550	Enterobacter cloacae strain 99183042147 chromosome, complete genome
115603	ACTTTCTAAGCTGCCTGTACGGCAGTG	1.0	3.23731	E. coli (GenomeTrakr, PRJNA230969)	ACTTTCTAAGCTGCCTGTACGGCAGTG_969113	gi|2581318889|gb|CP134674.1|	100.0	25.0	0.0	0.0	3.0	27.0	2122849.0	2122825.0	0.006	50.1	2581318889.0	CP134674	4854386.0	550	Enterobacter cloacae strain 99183042147 chromosome, complete genome
115604	ACTTTCTAAGCTGCCTGTACGGCAGTG	1.0	3.23731	E. coli (GenomeTrakr, PRJNA230969)	ACTTTCTAAGCTGCCTGTACGGCAGTG_969113	gi|2581318889|gb|CP134674.1|	100.0	25.0	0.0	0.0	3.0	27.0	2122969.0	2122945.0	0.006	50.1	2581318889.0	CP134674	4854386.0	550	Enterobacter cloacae strain 99183042147 chromosome, complete genome
115605	ACTTTCTAAGCTGCCTGTACGGCAGTG	1.0	3.23731	E. coli (GenomeTrakr, PRJNA230969)	ACTTTCTAAGCTGCCTGTACGGCAGTG_969113	gi|2574092248|gb|CP110983.1|	100.0	27.0	0.0	0.0	1.0	27.0	1559153.0	1559127.0	0.000383	54.0	2574092248.0	CP110983	4717736.0	881260	Enterobacter bugandensis strain E104107 chromosome, complete genome
115606	ACTTTCTAAGCTGCCTGTACGGCAGTG	1.0	3.23731	E. coli (GenomeTrakr, PRJNA230969)	ACTTTCTAAGCTGCCTGTACGGCAGTG_969113	gi|2574092248|gb|CP110983.1|	100.0	26.0	0.0	0.0	2.0	27.0	1536294.0	1536269.0	0.002	52.0	2574092248.0	CP110983	4717736.0	881260	Enterobacter bugandensis strain E104107 chromosome, complete genome
115607	ACTTTCTAAGCTGCCTGTACGGCAGTG	1.0	3.23731	E. coli (GenomeTrakr, PRJNA230969)	ACTTTCTAAGCTGCCTGTACGGCAGTG_969113	gi|2574092248|gb|CP110983.1|	100.0	26.0	0.0	0.0	2.0	27.0	1553600.0	1553575.0	0.002	52.0	2574092248.0	CP110983	4717736.0	881260	Enterobacter bugandensis strain E104107 chromosome, complete genome
115608	ACTTTCTAAGCTGCCTGTACGGCAGTG	1.0	3.23731	E. coli (GenomeTrakr, PRJNA230969)	ACTTTCTAAGCTGCCTGTACGGCAGTG_969113	gi|2574092248|gb|CP110983.1|	100.0	26.0	0.0	0.0	2.0	27.0	1553780.0	1553755.0	0.002	52.0	2574092248.0	CP110983	4717736.0	881260	Enterobacter bugandensis strain E104107 chromosome, complete genome
115609	ACTTTCTAAGCTGCCTGTACGGCAGTG	1.0	3.23731	E. coli (GenomeTrakr, PRJNA230969)	ACTTTCTAAGCTGCCTGTACGGCAGTG_969113	gi|2574092248|gb|CP110983.1|	100.0	26.0	0.0	0.0	2.0	27.0	1559392.0	1559367.0	0.002	52.0	2574092248.0	CP110983	4717736.0	881260	Enterobacter bugandensis strain E104107 chromosome, complete genome
115610	ACTTTCTAAGCTGCCTGTACGGCAGTG	1.0	3.23731	E. coli (GenomeTrakr, PRJNA230969)	ACTTTCTAAGCTGCCTGTACGGCAGTG_969113	gi|2574092248|gb|CP110983.1|	100.0	26.0	0.0	0.0	2.0	27.0	1559874.0	1559849.0	0.002	52.0	2574092248.0	CP110983	4717736.0	881260	Enterobacter bugandensis strain E104107 chromosome, complete genome
115611	ACTTTCTAAGCTGCCTGTACGGCAGTG	1.0	3.23731	E. coli (GenomeTrakr, PRJNA230969)	ACTTTCTAAGCTGCCTGTACGGCAGTG_969113	gi|2574092248|gb|CP110983.1|	100.0	26.0	0.0	0.0	2.0	27.0	1560054.0	1560029.0	0.002	52.0	2574092248.0	CP110983	4717736.0	881260	Enterobacter bugandensis strain E104107 chromosome, complete genome
115612	ACTTTCTAAGCTGCCTGTACGGCAGTG	1.0	3.23731	E. coli (GenomeTrakr, PRJNA230969)	ACTTTCTAAGCTGCCTGTACGGCAGTG_969113	gi|2574092248|gb|CP110983.1|	100.0	26.0	0.0	0.0	2.0	27.0	1560653.0	1560628.0	0.002	52.0	2574092248.0	CP110983	4717736.0	881260	Enterobacter bugandensis strain E104107 chromosome, complete genome
115613	ACTTTCTAAGCTGCCTGTACGGCAGTG	1.0	3.23731	E. coli (GenomeTrakr, PRJNA230969)	ACTTTCTAAGCTGCCTGTACGGCAGTG_969113	gi|2574092248|gb|CP110983.1|	100.0	25.0	0.0	0.0	3.0	27.0	1535993.0	1535969.0	0.006	50.1	2574092248.0	CP110983	4717736.0	881260	Enterobacter bugandensis strain E104107 chromosome, complete genome
115614	ACTTTCTAAGCTGCCTGTACGGCAGTG	1.0	3.23731	E. coli (GenomeTrakr, PRJNA230969)	ACTTTCTAAGCTGCCTGTACGGCAGTG_969113	gi|2574092248|gb|CP110983.1|	100.0	25.0	0.0	0.0	3.0	27.0	1536053.0	1536029.0	0.006	50.1	2574092248.0	CP110983	4717736.0	881260	Enterobacter bugandensis strain E104107 chromosome, complete genome
115615	ACTTTCTAAGCTGCCTGTACGGCAGTG	1.0	3.23731	E. coli (GenomeTrakr, PRJNA230969)	ACTTTCTAAGCTGCCTGTACGGCAGTG_969113	gi|2574092248|gb|CP110983.1|	100.0	25.0	0.0	0.0	3.0	27.0	1536113.0	1536089.0	0.006	50.1	2574092248.0	CP110983	4717736.0	881260	Enterobacter bugandensis strain E104107 chromosome, complete genome
115616	ACTTTCTAAGCTGCCTGTACGGCAGTG	1.0	3.23731	E. coli (GenomeTrakr, PRJNA230969)	ACTTTCTAAGCTGCCTGTACGGCAGTG_969113	gi|2574092248|gb|CP110983.1|	100.0	25.0	0.0	0.0	3.0	27.0	1536173.0	1536149.0	0.006	50.1	2574092248.0	CP110983	4717736.0	881260	Enterobacter bugandensis strain E104107 chromosome, complete genome
115617	ACTTTCTAAGCTGCCTGTACGGCAGTG	1.0	3.23731	E. coli (GenomeTrakr, PRJNA230969)	ACTTTCTAAGCTGCCTGTACGGCAGTG_969113	gi|2574092248|gb|CP110983.1|	100.0	25.0	0.0	0.0	3.0	27.0	1536233.0	1536209.0	0.006	50.1	2574092248.0	CP110983	4717736.0	881260	Enterobacter bugandensis strain E104107 chromosome, complete genome
115618	ACTTTCTAAGCTGCCTGTACGGCAGTG	1.0	3.23731	E. coli (GenomeTrakr, PRJNA230969)	ACTTTCTAAGCTGCCTGTACGGCAGTG_969113	gi|2574092248|gb|CP110983.1|	100.0	25.0	0.0	0.0	3.0	27.0	1536353.0	1536329.0	0.006	50.1	2574092248.0	CP110983	4717736.0	881260	Enterobacter bugandensis strain E104107 chromosome, complete genome
115619	ACTTTCTAAGCTGCCTGTACGGCAGTG	1.0	3.23731	E. coli (GenomeTrakr, PRJNA230969)	ACTTTCTAAGCTGCCTGTACGGCAGTG_969113	gi|2574092248|gb|CP110983.1|	100.0	25.0	0.0	0.0	3.0	27.0	1536413.0	1536389.0	0.006	50.1	2574092248.0	CP110983	4717736.0	881260	Enterobacter bugandensis strain E104107 chromosome, complete genome
115620	ACTTTCTAAGCTGCCTGTACGGCAGTG	1.0	3.23731	E. coli (GenomeTrakr, PRJNA230969)	ACTTTCTAAGCTGCCTGTACGGCAGTG_969113	gi|2574092248|gb|CP110983.1|	100.0	25.0	0.0	0.0	3.0	27.0	1536473.0	1536449.0	0.006	50.1	2574092248.0	CP110983	4717736.0	881260	Enterobacter bugandensis strain E104107 chromosome, complete genome
115621	ACTTTCTAAGCTGCCTGTACGGCAGTG	1.0	3.23731	E. coli (GenomeTrakr, PRJNA230969)	ACTTTCTAAGCTGCCTGTACGGCAGTG_969113	gi|2574092248|gb|CP110983.1|	100.0	25.0	0.0	0.0	3.0	27.0	1553299.0	1553275.0	0.006	50.1	2574092248.0	CP110983	4717736.0	881260	Enterobacter bugandensis strain E104107 chromosome, complete genome
115622	ACTTTCTAAGCTGCCTGTACGGCAGTG	1.0	3.23731	E. coli (GenomeTrakr, PRJNA230969)	ACTTTCTAAGCTGCCTGTACGGCAGTG_969113	gi|2574092248|gb|CP110983.1|	100.0	25.0	0.0	0.0	3.0	27.0	1553359.0	1553335.0	0.006	50.1	2574092248.0	CP110983	4717736.0	881260	Enterobacter bugandensis strain E104107 chromosome, complete genome
115623	ACTTTCTAAGCTGCCTGTACGGCAGTG	1.0	3.23731	E. coli (GenomeTrakr, PRJNA230969)	ACTTTCTAAGCTGCCTGTACGGCAGTG_969113	gi|2574092248|gb|CP110983.1|	100.0	25.0	0.0	0.0	3.0	27.0	1553419.0	1553395.0	0.006	50.1	2574092248.0	CP110983	4717736.0	881260	Enterobacter bugandensis strain E104107 chromosome, complete genome
115624	ACTTTCTAAGCTGCCTGTACGGCAGTG	1.0	3.23731	E. coli (GenomeTrakr, PRJNA230969)	ACTTTCTAAGCTGCCTGTACGGCAGTG_969113	gi|2574092248|gb|CP110983.1|	100.0	25.0	0.0	0.0	3.0	27.0	1553479.0	1553455.0	0.006	50.1	2574092248.0	CP110983	4717736.0	881260	Enterobacter bugandensis strain E104107 chromosome, complete genome
115625	ACTTTCTAAGCTGCCTGTACGGCAGTG	1.0	3.23731	E. coli (GenomeTrakr, PRJNA230969)	ACTTTCTAAGCTGCCTGTACGGCAGTG_969113	gi|2574092248|gb|CP110983.1|	100.0	25.0	0.0	0.0	3.0	27.0	1553539.0	1553515.0	0.006	50.1	2574092248.0	CP110983	4717736.0	881260	Enterobacter bugandensis strain E104107 chromosome, complete genome
115626	ACTTTCTAAGCTGCCTGTACGGCAGTG	1.0	3.23731	E. coli (GenomeTrakr, PRJNA230969)	ACTTTCTAAGCTGCCTGTACGGCAGTG_969113	gi|2574092248|gb|CP110983.1|	100.0	25.0	0.0	0.0	3.0	27.0	1553659.0	1553635.0	0.006	50.1	2574092248.0	CP110983	4717736.0	881260	Enterobacter bugandensis strain E104107 chromosome, complete genome
115627	ACTTTCTAAGCTGCCTGTACGGCAGTG	1.0	3.23731	E. coli (GenomeTrakr, PRJNA230969)	ACTTTCTAAGCTGCCTGTACGGCAGTG_969113	gi|2574092248|gb|CP110983.1|	100.0	25.0	0.0	0.0	3.0	27.0	1553719.0	1553695.0	0.006	50.1	2574092248.0	CP110983	4717736.0	881260	Enterobacter bugandensis strain E104107 chromosome, complete genome
115628	ACTTTCTAAGCTGCCTGTACGGCAGTG	1.0	3.23731	E. coli (GenomeTrakr, PRJNA230969)	ACTTTCTAAGCTGCCTGTACGGCAGTG_969113	gi|2574092248|gb|CP110983.1|	100.0	25.0	0.0	0.0	3.0	27.0	1553839.0	1553815.0	0.006	50.1	2574092248.0	CP110983	4717736.0	881260	Enterobacter bugandensis strain E104107 chromosome, complete genome
115629	ACTTTCTAAGCTGCCTGTACGGCAGTG	1.0	3.23731	E. coli (GenomeTrakr, PRJNA230969)	ACTTTCTAAGCTGCCTGTACGGCAGTG_969113	gi|2574092248|gb|CP110983.1|	100.0	25.0	0.0	0.0	3.0	27.0	1553899.0	1553875.0	0.006	50.1	2574092248.0	CP110983	4717736.0	881260	Enterobacter bugandensis strain E104107 chromosome, complete genome
115630	ACTTTCTAAGCTGCCTGTACGGCAGTG	1.0	3.23731	E. coli (GenomeTrakr, PRJNA230969)	ACTTTCTAAGCTGCCTGTACGGCAGTG_969113	gi|2574092248|gb|CP110983.1|	100.0	25.0	0.0	0.0	3.0	27.0	1559031.0	1559007.0	0.006	50.1	2574092248.0	CP110983	4717736.0	881260	Enterobacter bugandensis strain E104107 chromosome, complete genome
115631	ACTTTCTAAGCTGCCTGTACGGCAGTG	1.0	3.23731	E. coli (GenomeTrakr, PRJNA230969)	ACTTTCTAAGCTGCCTGTACGGCAGTG_969113	gi|2574092248|gb|CP110983.1|	100.0	25.0	0.0	0.0	3.0	27.0	1559091.0	1559067.0	0.006	50.1	2574092248.0	CP110983	4717736.0	881260	Enterobacter bugandensis strain E104107 chromosome, complete genome
115632	ACTTTCTAAGCTGCCTGTACGGCAGTG	1.0	3.23731	E. coli (GenomeTrakr, PRJNA230969)	ACTTTCTAAGCTGCCTGTACGGCAGTG_969113	gi|2574092248|gb|CP110983.1|	100.0	25.0	0.0	0.0	3.0	27.0	1559211.0	1559187.0	0.006	50.1	2574092248.0	CP110983	4717736.0	881260	Enterobacter bugandensis strain E104107 chromosome, complete genome
115633	ACTTTCTAAGCTGCCTGTACGGCAGTG	1.0	3.23731	E. coli (GenomeTrakr, PRJNA230969)	ACTTTCTAAGCTGCCTGTACGGCAGTG_969113	gi|2574092248|gb|CP110983.1|	100.0	25.0	0.0	0.0	3.0	27.0	1559271.0	1559247.0	0.006	50.1	2574092248.0	CP110983	4717736.0	881260	Enterobacter bugandensis strain E104107 chromosome, complete genome
115634	ACTTTCTAAGCTGCCTGTACGGCAGTG	1.0	3.23731	E. coli (GenomeTrakr, PRJNA230969)	ACTTTCTAAGCTGCCTGTACGGCAGTG_969113	gi|2574092248|gb|CP110983.1|	100.0	25.0	0.0	0.0	3.0	27.0	1559331.0	1559307.0	0.006	50.1	2574092248.0	CP110983	4717736.0	881260	Enterobacter bugandensis strain E104107 chromosome, complete genome
115635	ACTTTCTAAGCTGCCTGTACGGCAGTG	1.0	3.23731	E. coli (GenomeTrakr, PRJNA230969)	ACTTTCTAAGCTGCCTGTACGGCAGTG_969113	gi|2574092248|gb|CP110983.1|	100.0	25.0	0.0	0.0	3.0	27.0	1559451.0	1559427.0	0.006	50.1	2574092248.0	CP110983	4717736.0	881260	Enterobacter bugandensis strain E104107 chromosome, complete genome
115636	ACTTTCTAAGCTGCCTGTACGGCAGTG	1.0	3.23731	E. coli (GenomeTrakr, PRJNA230969)	ACTTTCTAAGCTGCCTGTACGGCAGTG_969113	gi|2574092248|gb|CP110983.1|	100.0	25.0	0.0	0.0	3.0	27.0	1559511.0	1559487.0	0.006	50.1	2574092248.0	CP110983	4717736.0	881260	Enterobacter bugandensis strain E104107 chromosome, complete genome
115637	ACTTTCTAAGCTGCCTGTACGGCAGTG	1.0	3.23731	E. coli (GenomeTrakr, PRJNA230969)	ACTTTCTAAGCTGCCTGTACGGCAGTG_969113	gi|2574092248|gb|CP110983.1|	100.0	25.0	0.0	0.0	3.0	27.0	1559573.0	1559549.0	0.006	50.1	2574092248.0	CP110983	4717736.0	881260	Enterobacter bugandensis strain E104107 chromosome, complete genome
115638	ACTTTCTAAGCTGCCTGTACGGCAGTG	1.0	3.23731	E. coli (GenomeTrakr, PRJNA230969)	ACTTTCTAAGCTGCCTGTACGGCAGTG_969113	gi|2574092248|gb|CP110983.1|	100.0	25.0	0.0	0.0	3.0	27.0	1559633.0	1559609.0	0.006	50.1	2574092248.0	CP110983	4717736.0	881260	Enterobacter bugandensis strain E104107 chromosome, complete genome
115639	ACTTTCTAAGCTGCCTGTACGGCAGTG	1.0	3.23731	E. coli (GenomeTrakr, PRJNA230969)	ACTTTCTAAGCTGCCTGTACGGCAGTG_969113	gi|2574092248|gb|CP110983.1|	100.0	25.0	0.0	0.0	3.0	27.0	1559693.0	1559669.0	0.006	50.1	2574092248.0	CP110983	4717736.0	881260	Enterobacter bugandensis strain E104107 chromosome, complete genome
115640	ACTTTCTAAGCTGCCTGTACGGCAGTG	1.0	3.23731	E. coli (GenomeTrakr, PRJNA230969)	ACTTTCTAAGCTGCCTGTACGGCAGTG_969113	gi|2574092248|gb|CP110983.1|	100.0	25.0	0.0	0.0	3.0	27.0	1559753.0	1559729.0	0.006	50.1	2574092248.0	CP110983	4717736.0	881260	Enterobacter bugandensis strain E104107 chromosome, complete genome
115641	ACTTTCTAAGCTGCCTGTACGGCAGTG	1.0	3.23731	E. coli (GenomeTrakr, PRJNA230969)	ACTTTCTAAGCTGCCTGTACGGCAGTG_969113	gi|2574092248|gb|CP110983.1|	100.0	25.0	0.0	0.0	3.0	27.0	1559813.0	1559789.0	0.006	50.1	2574092248.0	CP110983	4717736.0	881260	Enterobacter bugandensis strain E104107 chromosome, complete genome
115642	ACTTTCTAAGCTGCCTGTACGGCAGTG	1.0	3.23731	E. coli (GenomeTrakr, PRJNA230969)	ACTTTCTAAGCTGCCTGTACGGCAGTG_969113	gi|2574092248|gb|CP110983.1|	100.0	25.0	0.0	0.0	3.0	27.0	1559933.0	1559909.0	0.006	50.1	2574092248.0	CP110983	4717736.0	881260	Enterobacter bugandensis strain E104107 chromosome, complete genome
115643	ACTTTCTAAGCTGCCTGTACGGCAGTG	1.0	3.23731	E. coli (GenomeTrakr, PRJNA230969)	ACTTTCTAAGCTGCCTGTACGGCAGTG_969113	gi|2574092248|gb|CP110983.1|	100.0	25.0	0.0	0.0	3.0	27.0	1559993.0	1559969.0	0.006	50.1	2574092248.0	CP110983	4717736.0	881260	Enterobacter bugandensis strain E104107 chromosome, complete genome
115644	ACTTTCTAAGCTGCCTGTACGGCAGTG	1.0	3.23731	E. coli (GenomeTrakr, PRJNA230969)	ACTTTCTAAGCTGCCTGTACGGCAGTG_969113	gi|2574092248|gb|CP110983.1|	100.0	25.0	0.0	0.0	3.0	27.0	1560113.0	1560089.0	0.006	50.1	2574092248.0	CP110983	4717736.0	881260	Enterobacter bugandensis strain E104107 chromosome, complete genome
115645	ACTTTCTAAGCTGCCTGTACGGCAGTG	1.0	3.23731	E. coli (GenomeTrakr, PRJNA230969)	ACTTTCTAAGCTGCCTGTACGGCAGTG_969113	gi|2574092248|gb|CP110983.1|	100.0	25.0	0.0	0.0	3.0	27.0	1560173.0	1560149.0	0.006	50.1	2574092248.0	CP110983	4717736.0	881260	Enterobacter bugandensis strain E104107 chromosome, complete genome
115646	ACTTTCTAAGCTGCCTGTACGGCAGTG	1.0	3.23731	E. coli (GenomeTrakr, PRJNA230969)	ACTTTCTAAGCTGCCTGTACGGCAGTG_969113	gi|2574092248|gb|CP110983.1|	100.0	25.0	0.0	0.0	3.0	27.0	1560233.0	1560209.0	0.006	50.1	2574092248.0	CP110983	4717736.0	881260	Enterobacter bugandensis strain E104107 chromosome, complete genome
115647	ACTTTCTAAGCTGCCTGTACGGCAGTG	1.0	3.23731	E. coli (GenomeTrakr, PRJNA230969)	ACTTTCTAAGCTGCCTGTACGGCAGTG_969113	gi|2574092248|gb|CP110983.1|	100.0	25.0	0.0	0.0	3.0	27.0	1560293.0	1560269.0	0.006	50.1	2574092248.0	CP110983	4717736.0	881260	Enterobacter bugandensis strain E104107 chromosome, complete genome
115648	ACTTTCTAAGCTGCCTGTACGGCAGTG	1.0	3.23731	E. coli (GenomeTrakr, PRJNA230969)	ACTTTCTAAGCTGCCTGTACGGCAGTG_969113	gi|2574092248|gb|CP110983.1|	100.0	25.0	0.0	0.0	3.0	27.0	1560353.0	1560329.0	0.006	50.1	2574092248.0	CP110983	4717736.0	881260	Enterobacter bugandensis strain E104107 chromosome, complete genome
115649	ACTTTCTAAGCTGCCTGTACGGCAGTG	1.0	3.23731	E. coli (GenomeTrakr, PRJNA230969)	ACTTTCTAAGCTGCCTGTACGGCAGTG_969113	gi|2574092248|gb|CP110983.1|	100.0	25.0	0.0	0.0	3.0	27.0	1560473.0	1560449.0	0.006	50.1	2574092248.0	CP110983	4717736.0	881260	Enterobacter bugandensis strain E104107 chromosome, complete genome
115650	ACTTTCTAAGCTGCCTGTACGGCAGTG	1.0	3.23731	E. coli (GenomeTrakr, PRJNA230969)	ACTTTCTAAGCTGCCTGTACGGCAGTG_969113	gi|2574092248|gb|CP110983.1|	100.0	25.0	0.0	0.0	3.0	27.0	1560592.0	1560568.0	0.006	50.1	2574092248.0	CP110983	4717736.0	881260	Enterobacter bugandensis strain E104107 chromosome, complete genome
115651	ACTTTCTAAGCTGCCTGTACGGCAGTG	1.0	3.23731	E. coli (GenomeTrakr, PRJNA230969)	ACTTTCTAAGCTGCCTGTACGGCAGTG_969113	gi|2574092248|gb|CP110983.1|	100.0	25.0	0.0	0.0	3.0	27.0	1560712.0	1560688.0	0.006	50.1	2574092248.0	CP110983	4717736.0	881260	Enterobacter bugandensis strain E104107 chromosome, complete genome
115652	ACTTTCTAAGCTGCCTGTACGGCAGTG	1.0	3.23731	E. coli (GenomeTrakr, PRJNA230969)	ACTTTCTAAGCTGCCTGTACGGCAGTG_969113	gi|2574014140|gb|CP096849.1|	100.0	27.0	0.0	0.0	1.0	27.0	1524526.0	1524500.0	0.000383	54.0	2574014140.0	CP096849	5084270.0	208224	Enterobacter kobei strain EC1382 chromosome, complete genome
115653	ACTTTCTAAGCTGCCTGTACGGCAGTG	1.0	3.23731	E. coli (GenomeTrakr, PRJNA230969)	ACTTTCTAAGCTGCCTGTACGGCAGTG_969113	gi|2574014140|gb|CP096849.1|	100.0	26.0	0.0	0.0	2.0	27.0	1524765.0	1524740.0	0.002	52.0	2574014140.0	CP096849	5084270.0	208224	Enterobacter kobei strain EC1382 chromosome, complete genome
115654	ACTTTCTAAGCTGCCTGTACGGCAGTG	1.0	3.23731	E. coli (GenomeTrakr, PRJNA230969)	ACTTTCTAAGCTGCCTGTACGGCAGTG_969113	gi|2574014140|gb|CP096849.1|	100.0	25.0	0.0	0.0	3.0	27.0	1524403.0	1524379.0	0.006	50.1	2574014140.0	CP096849	5084270.0	208224	Enterobacter kobei strain EC1382 chromosome, complete genome
115655	ACTTTCTAAGCTGCCTGTACGGCAGTG	1.0	3.23731	E. coli (GenomeTrakr, PRJNA230969)	ACTTTCTAAGCTGCCTGTACGGCAGTG_969113	gi|2574014140|gb|CP096849.1|	100.0	25.0	0.0	0.0	3.0	27.0	1524464.0	1524440.0	0.006	50.1	2574014140.0	CP096849	5084270.0	208224	Enterobacter kobei strain EC1382 chromosome, complete genome
115656	ACTTTCTAAGCTGCCTGTACGGCAGTG	1.0	3.23731	E. coli (GenomeTrakr, PRJNA230969)	ACTTTCTAAGCTGCCTGTACGGCAGTG_969113	gi|2574014140|gb|CP096849.1|	100.0	25.0	0.0	0.0	3.0	27.0	1524644.0	1524620.0	0.006	50.1	2574014140.0	CP096849	5084270.0	208224	Enterobacter kobei strain EC1382 chromosome, complete genome
115657	ACTTTCTAAGCTGCCTGTACGGCAGTG	1.0	3.23731	E. coli (GenomeTrakr, PRJNA230969)	ACTTTCTAAGCTGCCTGTACGGCAGTG_969113	gi|2574014140|gb|CP096849.1|	100.0	25.0	0.0	0.0	3.0	27.0	1524704.0	1524680.0	0.006	50.1	2574014140.0	CP096849	5084270.0	208224	Enterobacter kobei strain EC1382 chromosome, complete genome
115658	ACTTTCTAAGCTGCCTGTACGGCAGTG	1.0	3.23731	E. coli (GenomeTrakr, PRJNA230969)	ACTTTCTAAGCTGCCTGTACGGCAGTG_969113	gi|2574014140|gb|CP096849.1|	100.0	25.0	0.0	0.0	3.0	27.0	1524884.0	1524860.0	0.006	50.1	2574014140.0	CP096849	5084270.0	208224	Enterobacter kobei strain EC1382 chromosome, complete genome
115659	ACTTTCTAAGCTGCCTGTACGGCAGTG	1.0	3.23731	E. coli (GenomeTrakr, PRJNA230969)	ACTTTCTAAGCTGCCTGTACGGCAGTG_969113	gi|2553366068|dbj|AP028585.1|	100.0	27.0	0.0	0.0	1.0	27.0	4827849.0	4827823.0	0.000383	54.0	2553366068.0	AP028585	5036689.0	615	Serratia marcescens QE20 DNA, complete genome
115660	ACTTTCTAAGCTGCCTGTACGGCAGTG	1.0	3.23731	E. coli (GenomeTrakr, PRJNA230969)	ACTTTCTAAGCTGCCTGTACGGCAGTG_969113	gi|2553366068|dbj|AP028585.1|	100.0	25.0	0.0	0.0	3.0	27.0	4827787.0	4827763.0	0.006	50.1	2553366068.0	AP028585	5036689.0	615	Serratia marcescens QE20 DNA, complete genome
115661	ACTTTCTAAGCTGCCTGTACGGCAGTG	1.0	3.23731	E. coli (GenomeTrakr, PRJNA230969)	ACTTTCTAAGCTGCCTGTACGGCAGTG_969113	gi|2553317205|dbj|AP028561.1|	100.0	27.0	0.0	0.0	1.0	27.0	5036373.0	5036347.0	0.000383	54.0	2553317205.0	AP028561	5269966.0	615	Serratia marcescens QC11 DNA, complete genome
115662	ACTTTCTAAGCTGCCTGTACGGCAGTG	1.0	3.23731	E. coli (GenomeTrakr, PRJNA230969)	ACTTTCTAAGCTGCCTGTACGGCAGTG_969113	gi|2553317205|dbj|AP028561.1|	100.0	27.0	0.0	0.0	1.0	27.0	5038593.0	5038567.0	0.000383	54.0	2553317205.0	AP028561	5269966.0	615	Serratia marcescens QC11 DNA, complete genome
115663	ACTTTCTAAGCTGCCTGTACGGCAGTG	1.0	3.23731	E. coli (GenomeTrakr, PRJNA230969)	ACTTTCTAAGCTGCCTGTACGGCAGTG_969113	gi|2553317205|dbj|AP028561.1|	100.0	26.0	0.0	0.0	2.0	27.0	5036312.0	5036287.0	0.002	52.0	2553317205.0	AP028561	5269966.0	615	Serratia marcescens QC11 DNA, complete genome
115664	ACTTTCTAAGCTGCCTGTACGGCAGTG	1.0	3.23731	E. coli (GenomeTrakr, PRJNA230969)	ACTTTCTAAGCTGCCTGTACGGCAGTG_969113	gi|2553317205|dbj|AP028561.1|	100.0	26.0	0.0	0.0	2.0	27.0	5037032.0	5037007.0	0.002	52.0	2553317205.0	AP028561	5269966.0	615	Serratia marcescens QC11 DNA, complete genome
115665	ACTTTCTAAGCTGCCTGTACGGCAGTG	1.0	3.23731	E. coli (GenomeTrakr, PRJNA230969)	ACTTTCTAAGCTGCCTGTACGGCAGTG_969113	gi|2553317205|dbj|AP028561.1|	100.0	26.0	0.0	0.0	2.0	27.0	5037573.0	5037548.0	0.002	52.0	2553317205.0	AP028561	5269966.0	615	Serratia marcescens QC11 DNA, complete genome
115666	ACTTTCTAAGCTGCCTGTACGGCAGTG	1.0	3.23731	E. coli (GenomeTrakr, PRJNA230969)	ACTTTCTAAGCTGCCTGTACGGCAGTG_969113	gi|2553317205|dbj|AP028561.1|	100.0	26.0	0.0	0.0	2.0	27.0	5037693.0	5037668.0	0.002	52.0	2553317205.0	AP028561	5269966.0	615	Serratia marcescens QC11 DNA, complete genome
115667	ACTTTCTAAGCTGCCTGTACGGCAGTG	1.0	3.23731	E. coli (GenomeTrakr, PRJNA230969)	ACTTTCTAAGCTGCCTGTACGGCAGTG_969113	gi|2553317205|dbj|AP028561.1|	100.0	26.0	0.0	0.0	2.0	27.0	5037992.0	5037967.0	0.002	52.0	2553317205.0	AP028561	5269966.0	615	Serratia marcescens QC11 DNA, complete genome
115668	ACTTTCTAAGCTGCCTGTACGGCAGTG	1.0	3.23731	E. coli (GenomeTrakr, PRJNA230969)	ACTTTCTAAGCTGCCTGTACGGCAGTG_969113	gi|2553317205|dbj|AP028561.1|	100.0	26.0	0.0	0.0	2.0	27.0	5038232.0	5038207.0	0.002	52.0	2553317205.0	AP028561	5269966.0	615	Serratia marcescens QC11 DNA, complete genome
115669	ACTTTCTAAGCTGCCTGTACGGCAGTG	1.0	3.23731	E. coli (GenomeTrakr, PRJNA230969)	ACTTTCTAAGCTGCCTGTACGGCAGTG_969113	gi|2553317205|dbj|AP028561.1|	100.0	26.0	0.0	0.0	2.0	27.0	5038832.0	5038807.0	0.002	52.0	2553317205.0	AP028561	5269966.0	615	Serratia marcescens QC11 DNA, complete genome
115670	ACTTTCTAAGCTGCCTGTACGGCAGTG	1.0	3.23731	E. coli (GenomeTrakr, PRJNA230969)	ACTTTCTAAGCTGCCTGTACGGCAGTG_969113	gi|2553317205|dbj|AP028561.1|	100.0	26.0	0.0	0.0	2.0	27.0	5039132.0	5039107.0	0.002	52.0	2553317205.0	AP028561	5269966.0	615	Serratia marcescens QC11 DNA, complete genome
115671	ACTTTCTAAGCTGCCTGTACGGCAGTG	1.0	3.23731	E. coli (GenomeTrakr, PRJNA230969)	ACTTTCTAAGCTGCCTGTACGGCAGTG_969113	gi|2553317205|dbj|AP028561.1|	100.0	25.0	0.0	0.0	3.0	27.0	5036191.0	5036167.0	0.006	50.1	2553317205.0	AP028561	5269966.0	615	Serratia marcescens QC11 DNA, complete genome
115672	ACTTTCTAAGCTGCCTGTACGGCAGTG	1.0	3.23731	E. coli (GenomeTrakr, PRJNA230969)	ACTTTCTAAGCTGCCTGTACGGCAGTG_969113	gi|2553317205|dbj|AP028561.1|	100.0	25.0	0.0	0.0	3.0	27.0	5036251.0	5036227.0	0.006	50.1	2553317205.0	AP028561	5269966.0	615	Serratia marcescens QC11 DNA, complete genome
115673	ACTTTCTAAGCTGCCTGTACGGCAGTG	1.0	3.23731	E. coli (GenomeTrakr, PRJNA230969)	ACTTTCTAAGCTGCCTGTACGGCAGTG_969113	gi|2553317205|dbj|AP028561.1|	100.0	25.0	0.0	0.0	3.0	27.0	5036431.0	5036407.0	0.006	50.1	2553317205.0	AP028561	5269966.0	615	Serratia marcescens QC11 DNA, complete genome
115674	ACTTTCTAAGCTGCCTGTACGGCAGTG	1.0	3.23731	E. coli (GenomeTrakr, PRJNA230969)	ACTTTCTAAGCTGCCTGTACGGCAGTG_969113	gi|2553317205|dbj|AP028561.1|	100.0	25.0	0.0	0.0	3.0	27.0	5036491.0	5036467.0	0.006	50.1	2553317205.0	AP028561	5269966.0	615	Serratia marcescens QC11 DNA, complete genome
115675	ACTTTCTAAGCTGCCTGTACGGCAGTG	1.0	3.23731	E. coli (GenomeTrakr, PRJNA230969)	ACTTTCTAAGCTGCCTGTACGGCAGTG_969113	gi|2553317205|dbj|AP028561.1|	100.0	25.0	0.0	0.0	3.0	27.0	5036551.0	5036527.0	0.006	50.1	2553317205.0	AP028561	5269966.0	615	Serratia marcescens QC11 DNA, complete genome
115676	ACTTTCTAAGCTGCCTGTACGGCAGTG	1.0	3.23731	E. coli (GenomeTrakr, PRJNA230969)	ACTTTCTAAGCTGCCTGTACGGCAGTG_969113	gi|2553317205|dbj|AP028561.1|	100.0	25.0	0.0	0.0	3.0	27.0	5036611.0	5036587.0	0.006	50.1	2553317205.0	AP028561	5269966.0	615	Serratia marcescens QC11 DNA, complete genome
115677	ACTTTCTAAGCTGCCTGTACGGCAGTG	1.0	3.23731	E. coli (GenomeTrakr, PRJNA230969)	ACTTTCTAAGCTGCCTGTACGGCAGTG_969113	gi|2553317205|dbj|AP028561.1|	100.0	25.0	0.0	0.0	3.0	27.0	5036671.0	5036647.0	0.006	50.1	2553317205.0	AP028561	5269966.0	615	Serratia marcescens QC11 DNA, complete genome
115678	ACTTTCTAAGCTGCCTGTACGGCAGTG	1.0	3.23731	E. coli (GenomeTrakr, PRJNA230969)	ACTTTCTAAGCTGCCTGTACGGCAGTG_969113	gi|2553317205|dbj|AP028561.1|	100.0	25.0	0.0	0.0	3.0	27.0	5036731.0	5036707.0	0.006	50.1	2553317205.0	AP028561	5269966.0	615	Serratia marcescens QC11 DNA, complete genome
115679	ACTTTCTAAGCTGCCTGTACGGCAGTG	1.0	3.23731	E. coli (GenomeTrakr, PRJNA230969)	ACTTTCTAAGCTGCCTGTACGGCAGTG_969113	gi|2553317205|dbj|AP028561.1|	100.0	25.0	0.0	0.0	3.0	27.0	5036791.0	5036767.0	0.006	50.1	2553317205.0	AP028561	5269966.0	615	Serratia marcescens QC11 DNA, complete genome
115680	ACTTTCTAAGCTGCCTGTACGGCAGTG	1.0	3.23731	E. coli (GenomeTrakr, PRJNA230969)	ACTTTCTAAGCTGCCTGTACGGCAGTG_969113	gi|2553317205|dbj|AP028561.1|	100.0	25.0	0.0	0.0	3.0	27.0	5036851.0	5036827.0	0.006	50.1	2553317205.0	AP028561	5269966.0	615	Serratia marcescens QC11 DNA, complete genome
115681	ACTTTCTAAGCTGCCTGTACGGCAGTG	1.0	3.23731	E. coli (GenomeTrakr, PRJNA230969)	ACTTTCTAAGCTGCCTGTACGGCAGTG_969113	gi|2553317205|dbj|AP028561.1|	100.0	25.0	0.0	0.0	3.0	27.0	5036911.0	5036887.0	0.006	50.1	2553317205.0	AP028561	5269966.0	615	Serratia marcescens QC11 DNA, complete genome
115682	ACTTTCTAAGCTGCCTGTACGGCAGTG	1.0	3.23731	E. coli (GenomeTrakr, PRJNA230969)	ACTTTCTAAGCTGCCTGTACGGCAGTG_969113	gi|2553317205|dbj|AP028561.1|	100.0	25.0	0.0	0.0	3.0	27.0	5036971.0	5036947.0	0.006	50.1	2553317205.0	AP028561	5269966.0	615	Serratia marcescens QC11 DNA, complete genome
115683	ACTTTCTAAGCTGCCTGTACGGCAGTG	1.0	3.23731	E. coli (GenomeTrakr, PRJNA230969)	ACTTTCTAAGCTGCCTGTACGGCAGTG_969113	gi|2553317205|dbj|AP028561.1|	100.0	25.0	0.0	0.0	3.0	27.0	5037091.0	5037067.0	0.006	50.1	2553317205.0	AP028561	5269966.0	615	Serratia marcescens QC11 DNA, complete genome
115684	ACTTTCTAAGCTGCCTGTACGGCAGTG	1.0	3.23731	E. coli (GenomeTrakr, PRJNA230969)	ACTTTCTAAGCTGCCTGTACGGCAGTG_969113	gi|2553317205|dbj|AP028561.1|	100.0	25.0	0.0	0.0	3.0	27.0	5037151.0	5037127.0	0.006	50.1	2553317205.0	AP028561	5269966.0	615	Serratia marcescens QC11 DNA, complete genome
115685	ACTTTCTAAGCTGCCTGTACGGCAGTG	1.0	3.23731	E. coli (GenomeTrakr, PRJNA230969)	ACTTTCTAAGCTGCCTGTACGGCAGTG_969113	gi|2553317205|dbj|AP028561.1|	100.0	25.0	0.0	0.0	3.0	27.0	5037211.0	5037187.0	0.006	50.1	2553317205.0	AP028561	5269966.0	615	Serratia marcescens QC11 DNA, complete genome
115686	ACTTTCTAAGCTGCCTGTACGGCAGTG	1.0	3.23731	E. coli (GenomeTrakr, PRJNA230969)	ACTTTCTAAGCTGCCTGTACGGCAGTG_969113	gi|2553317205|dbj|AP028561.1|	100.0	25.0	0.0	0.0	3.0	27.0	5037271.0	5037247.0	0.006	50.1	2553317205.0	AP028561	5269966.0	615	Serratia marcescens QC11 DNA, complete genome
115687	ACTTTCTAAGCTGCCTGTACGGCAGTG	1.0	3.23731	E. coli (GenomeTrakr, PRJNA230969)	ACTTTCTAAGCTGCCTGTACGGCAGTG_969113	gi|2553317205|dbj|AP028561.1|	100.0	25.0	0.0	0.0	3.0	27.0	5037331.0	5037307.0	0.006	50.1	2553317205.0	AP028561	5269966.0	615	Serratia marcescens QC11 DNA, complete genome
115688	ACTTTCTAAGCTGCCTGTACGGCAGTG	1.0	3.23731	E. coli (GenomeTrakr, PRJNA230969)	ACTTTCTAAGCTGCCTGTACGGCAGTG_969113	gi|2553317205|dbj|AP028561.1|	100.0	25.0	0.0	0.0	3.0	27.0	5037391.0	5037367.0	0.006	50.1	2553317205.0	AP028561	5269966.0	615	Serratia marcescens QC11 DNA, complete genome
115689	ACTTTCTAAGCTGCCTGTACGGCAGTG	1.0	3.23731	E. coli (GenomeTrakr, PRJNA230969)	ACTTTCTAAGCTGCCTGTACGGCAGTG_969113	gi|2553317205|dbj|AP028561.1|	100.0	25.0	0.0	0.0	3.0	27.0	5037451.0	5037427.0	0.006	50.1	2553317205.0	AP028561	5269966.0	615	Serratia marcescens QC11 DNA, complete genome
115690	ACTTTCTAAGCTGCCTGTACGGCAGTG	1.0	3.23731	E. coli (GenomeTrakr, PRJNA230969)	ACTTTCTAAGCTGCCTGTACGGCAGTG_969113	gi|2553317205|dbj|AP028561.1|	100.0	25.0	0.0	0.0	3.0	27.0	5037511.0	5037487.0	0.006	50.1	2553317205.0	AP028561	5269966.0	615	Serratia marcescens QC11 DNA, complete genome
115691	ACTTTCTAAGCTGCCTGTACGGCAGTG	1.0	3.23731	E. coli (GenomeTrakr, PRJNA230969)	ACTTTCTAAGCTGCCTGTACGGCAGTG_969113	gi|2553317205|dbj|AP028561.1|	100.0	25.0	0.0	0.0	3.0	27.0	5037632.0	5037608.0	0.006	50.1	2553317205.0	AP028561	5269966.0	615	Serratia marcescens QC11 DNA, complete genome
115692	ACTTTCTAAGCTGCCTGTACGGCAGTG	1.0	3.23731	E. coli (GenomeTrakr, PRJNA230969)	ACTTTCTAAGCTGCCTGTACGGCAGTG_969113	gi|2553317205|dbj|AP028561.1|	100.0	25.0	0.0	0.0	3.0	27.0	5037752.0	5037728.0	0.006	50.1	2553317205.0	AP028561	5269966.0	615	Serratia marcescens QC11 DNA, complete genome
115693	ACTTTCTAAGCTGCCTGTACGGCAGTG	1.0	3.23731	E. coli (GenomeTrakr, PRJNA230969)	ACTTTCTAAGCTGCCTGTACGGCAGTG_969113	gi|2553317205|dbj|AP028561.1|	100.0	25.0	0.0	0.0	3.0	27.0	5037812.0	5037788.0	0.006	50.1	2553317205.0	AP028561	5269966.0	615	Serratia marcescens QC11 DNA, complete genome
115694	ACTTTCTAAGCTGCCTGTACGGCAGTG	1.0	3.23731	E. coli (GenomeTrakr, PRJNA230969)	ACTTTCTAAGCTGCCTGTACGGCAGTG_969113	gi|2553317205|dbj|AP028561.1|	100.0	25.0	0.0	0.0	3.0	27.0	5037931.0	5037907.0	0.006	50.1	2553317205.0	AP028561	5269966.0	615	Serratia marcescens QC11 DNA, complete genome
115695	ACTTTCTAAGCTGCCTGTACGGCAGTG	1.0	3.23731	E. coli (GenomeTrakr, PRJNA230969)	ACTTTCTAAGCTGCCTGTACGGCAGTG_969113	gi|2553317205|dbj|AP028561.1|	100.0	25.0	0.0	0.0	3.0	27.0	5038051.0	5038027.0	0.006	50.1	2553317205.0	AP028561	5269966.0	615	Serratia marcescens QC11 DNA, complete genome
115696	ACTTTCTAAGCTGCCTGTACGGCAGTG	1.0	3.23731	E. coli (GenomeTrakr, PRJNA230969)	ACTTTCTAAGCTGCCTGTACGGCAGTG_969113	gi|2553317205|dbj|AP028561.1|	100.0	25.0	0.0	0.0	3.0	27.0	5038111.0	5038087.0	0.006	50.1	2553317205.0	AP028561	5269966.0	615	Serratia marcescens QC11 DNA, complete genome
115697	ACTTTCTAAGCTGCCTGTACGGCAGTG	1.0	3.23731	E. coli (GenomeTrakr, PRJNA230969)	ACTTTCTAAGCTGCCTGTACGGCAGTG_969113	gi|2553317205|dbj|AP028561.1|	100.0	25.0	0.0	0.0	3.0	27.0	5038171.0	5038147.0	0.006	50.1	2553317205.0	AP028561	5269966.0	615	Serratia marcescens QC11 DNA, complete genome
115698	ACTTTCTAAGCTGCCTGTACGGCAGTG	1.0	3.23731	E. coli (GenomeTrakr, PRJNA230969)	ACTTTCTAAGCTGCCTGTACGGCAGTG_969113	gi|2553317205|dbj|AP028561.1|	100.0	25.0	0.0	0.0	3.0	27.0	5038291.0	5038267.0	0.006	50.1	2553317205.0	AP028561	5269966.0	615	Serratia marcescens QC11 DNA, complete genome
115699	ACTTTCTAAGCTGCCTGTACGGCAGTG	1.0	3.23731	E. coli (GenomeTrakr, PRJNA230969)	ACTTTCTAAGCTGCCTGTACGGCAGTG_969113	gi|2553317205|dbj|AP028561.1|	100.0	25.0	0.0	0.0	3.0	27.0	5038351.0	5038327.0	0.006	50.1	2553317205.0	AP028561	5269966.0	615	Serratia marcescens QC11 DNA, complete genome
115700	ACTTTCTAAGCTGCCTGTACGGCAGTG	1.0	3.23731	E. coli (GenomeTrakr, PRJNA230969)	ACTTTCTAAGCTGCCTGTACGGCAGTG_969113	gi|2553317205|dbj|AP028561.1|	100.0	25.0	0.0	0.0	3.0	27.0	5038411.0	5038387.0	0.006	50.1	2553317205.0	AP028561	5269966.0	615	Serratia marcescens QC11 DNA, complete genome
115701	ACTTTCTAAGCTGCCTGTACGGCAGTG	1.0	3.23731	E. coli (GenomeTrakr, PRJNA230969)	ACTTTCTAAGCTGCCTGTACGGCAGTG_969113	gi|2553317205|dbj|AP028561.1|	100.0	25.0	0.0	0.0	3.0	27.0	5038471.0	5038447.0	0.006	50.1	2553317205.0	AP028561	5269966.0	615	Serratia marcescens QC11 DNA, complete genome
115702	ACTTTCTAAGCTGCCTGTACGGCAGTG	1.0	3.23731	E. coli (GenomeTrakr, PRJNA230969)	ACTTTCTAAGCTGCCTGTACGGCAGTG_969113	gi|2553317205|dbj|AP028561.1|	100.0	25.0	0.0	0.0	3.0	27.0	5038531.0	5038507.0	0.006	50.1	2553317205.0	AP028561	5269966.0	615	Serratia marcescens QC11 DNA, complete genome
115703	ACTTTCTAAGCTGCCTGTACGGCAGTG	1.0	3.23731	E. coli (GenomeTrakr, PRJNA230969)	ACTTTCTAAGCTGCCTGTACGGCAGTG_969113	gi|2553317205|dbj|AP028561.1|	100.0	25.0	0.0	0.0	3.0	27.0	5038651.0	5038627.0	0.006	50.1	2553317205.0	AP028561	5269966.0	615	Serratia marcescens QC11 DNA, complete genome
115704	ACTTTCTAAGCTGCCTGTACGGCAGTG	1.0	3.23731	E. coli (GenomeTrakr, PRJNA230969)	ACTTTCTAAGCTGCCTGTACGGCAGTG_969113	gi|2553317205|dbj|AP028561.1|	100.0	25.0	0.0	0.0	3.0	27.0	5038711.0	5038687.0	0.006	50.1	2553317205.0	AP028561	5269966.0	615	Serratia marcescens QC11 DNA, complete genome
115705	ACTTTCTAAGCTGCCTGTACGGCAGTG	1.0	3.23731	E. coli (GenomeTrakr, PRJNA230969)	ACTTTCTAAGCTGCCTGTACGGCAGTG_969113	gi|2553317205|dbj|AP028561.1|	100.0	25.0	0.0	0.0	3.0	27.0	5038771.0	5038747.0	0.006	50.1	2553317205.0	AP028561	5269966.0	615	Serratia marcescens QC11 DNA, complete genome
115706	ACTTTCTAAGCTGCCTGTACGGCAGTG	1.0	3.23731	E. coli (GenomeTrakr, PRJNA230969)	ACTTTCTAAGCTGCCTGTACGGCAGTG_969113	gi|2553317205|dbj|AP028561.1|	100.0	25.0	0.0	0.0	3.0	27.0	5038891.0	5038867.0	0.006	50.1	2553317205.0	AP028561	5269966.0	615	Serratia marcescens QC11 DNA, complete genome
115707	ACTTTCTAAGCTGCCTGTACGGCAGTG	1.0	3.23731	E. coli (GenomeTrakr, PRJNA230969)	ACTTTCTAAGCTGCCTGTACGGCAGTG_969113	gi|2553317205|dbj|AP028561.1|	100.0	25.0	0.0	0.0	3.0	27.0	5038951.0	5038927.0	0.006	50.1	2553317205.0	AP028561	5269966.0	615	Serratia marcescens QC11 DNA, complete genome
115708	ACTTTCTAAGCTGCCTGTACGGCAGTG	1.0	3.23731	E. coli (GenomeTrakr, PRJNA230969)	ACTTTCTAAGCTGCCTGTACGGCAGTG_969113	gi|2553317205|dbj|AP028561.1|	100.0	25.0	0.0	0.0	3.0	27.0	5039011.0	5038987.0	0.006	50.1	2553317205.0	AP028561	5269966.0	615	Serratia marcescens QC11 DNA, complete genome
115709	ACTTTCTAAGCTGCCTGTACGGCAGTG	1.0	3.23731	E. coli (GenomeTrakr, PRJNA230969)	ACTTTCTAAGCTGCCTGTACGGCAGTG_969113	gi|2553317205|dbj|AP028561.1|	100.0	25.0	0.0	0.0	3.0	27.0	5039071.0	5039047.0	0.006	50.1	2553317205.0	AP028561	5269966.0	615	Serratia marcescens QC11 DNA, complete genome
115710	ACTTTCTAAGCTGCCTGTACGGCAGTG	1.0	3.23731	E. coli (GenomeTrakr, PRJNA230969)	ACTTTCTAAGCTGCCTGTACGGCAGTG_969113	gi|2553317205|dbj|AP028561.1|	100.0	25.0	0.0	0.0	3.0	27.0	5039191.0	5039167.0	0.006	50.1	2553317205.0	AP028561	5269966.0	615	Serratia marcescens QC11 DNA, complete genome
115711	ACTTTCTAAGCTGCCTGTACGGCAGTG	1.0	3.23731	E. coli (GenomeTrakr, PRJNA230969)	ACTTTCTAAGCTGCCTGTACGGCAGTG_969113	gi|2553317205|dbj|AP028561.1|	100.0	25.0	0.0	0.0	3.0	27.0	5039251.0	5039227.0	0.006	50.1	2553317205.0	AP028561	5269966.0	615	Serratia marcescens QC11 DNA, complete genome
115712	ACTTTCTAAGCTGCCTGTACGGCAGTG	1.0	3.23731	E. coli (GenomeTrakr, PRJNA230969)	ACTTTCTAAGCTGCCTGTACGGCAGTG_969113	gi|2553317205|dbj|AP028561.1|	100.0	25.0	0.0	0.0	3.0	27.0	5039311.0	5039287.0	0.006	50.1	2553317205.0	AP028561	5269966.0	615	Serratia marcescens QC11 DNA, complete genome
115713	ACTTTCTAAGCTGCCTGTACGGCAGTG	1.0	3.23731	E. coli (GenomeTrakr, PRJNA230969)	ACTTTCTAAGCTGCCTGTACGGCAGTG_969113	gi|2553311865|dbj|AP028556.1|	100.0	27.0	0.0	0.0	1.0	27.0	5071782.0	5071756.0	0.000383	54.0	2553311865.0	AP028556	5305221.0	615	Serratia marcescens QC08 DNA, complete genome
115714	ACTTTCTAAGCTGCCTGTACGGCAGTG	1.0	3.23731	E. coli (GenomeTrakr, PRJNA230969)	ACTTTCTAAGCTGCCTGTACGGCAGTG_969113	gi|2553311865|dbj|AP028556.1|	100.0	27.0	0.0	0.0	1.0	27.0	5074002.0	5073976.0	0.000383	54.0	2553311865.0	AP028556	5305221.0	615	Serratia marcescens QC08 DNA, complete genome
115715	ACTTTCTAAGCTGCCTGTACGGCAGTG	1.0	3.23731	E. coli (GenomeTrakr, PRJNA230969)	ACTTTCTAAGCTGCCTGTACGGCAGTG_969113	gi|2553311865|dbj|AP028556.1|	100.0	26.0	0.0	0.0	2.0	27.0	5071721.0	5071696.0	0.002	52.0	2553311865.0	AP028556	5305221.0	615	Serratia marcescens QC08 DNA, complete genome
115716	ACTTTCTAAGCTGCCTGTACGGCAGTG	1.0	3.23731	E. coli (GenomeTrakr, PRJNA230969)	ACTTTCTAAGCTGCCTGTACGGCAGTG_969113	gi|2553311865|dbj|AP028556.1|	100.0	26.0	0.0	0.0	2.0	27.0	5072441.0	5072416.0	0.002	52.0	2553311865.0	AP028556	5305221.0	615	Serratia marcescens QC08 DNA, complete genome
115717	ACTTTCTAAGCTGCCTGTACGGCAGTG	1.0	3.23731	E. coli (GenomeTrakr, PRJNA230969)	ACTTTCTAAGCTGCCTGTACGGCAGTG_969113	gi|2553311865|dbj|AP028556.1|	100.0	26.0	0.0	0.0	2.0	27.0	5072982.0	5072957.0	0.002	52.0	2553311865.0	AP028556	5305221.0	615	Serratia marcescens QC08 DNA, complete genome
115718	ACTTTCTAAGCTGCCTGTACGGCAGTG	1.0	3.23731	E. coli (GenomeTrakr, PRJNA230969)	ACTTTCTAAGCTGCCTGTACGGCAGTG_969113	gi|2553311865|dbj|AP028556.1|	100.0	26.0	0.0	0.0	2.0	27.0	5073102.0	5073077.0	0.002	52.0	2553311865.0	AP028556	5305221.0	615	Serratia marcescens QC08 DNA, complete genome
115719	ACTTTCTAAGCTGCCTGTACGGCAGTG	1.0	3.23731	E. coli (GenomeTrakr, PRJNA230969)	ACTTTCTAAGCTGCCTGTACGGCAGTG_969113	gi|2553311865|dbj|AP028556.1|	100.0	26.0	0.0	0.0	2.0	27.0	5073401.0	5073376.0	0.002	52.0	2553311865.0	AP028556	5305221.0	615	Serratia marcescens QC08 DNA, complete genome
115720	ACTTTCTAAGCTGCCTGTACGGCAGTG	1.0	3.23731	E. coli (GenomeTrakr, PRJNA230969)	ACTTTCTAAGCTGCCTGTACGGCAGTG_969113	gi|2553311865|dbj|AP028556.1|	100.0	26.0	0.0	0.0	2.0	27.0	5073641.0	5073616.0	0.002	52.0	2553311865.0	AP028556	5305221.0	615	Serratia marcescens QC08 DNA, complete genome
115721	ACTTTCTAAGCTGCCTGTACGGCAGTG	1.0	3.23731	E. coli (GenomeTrakr, PRJNA230969)	ACTTTCTAAGCTGCCTGTACGGCAGTG_969113	gi|2553311865|dbj|AP028556.1|	100.0	26.0	0.0	0.0	2.0	27.0	5074241.0	5074216.0	0.002	52.0	2553311865.0	AP028556	5305221.0	615	Serratia marcescens QC08 DNA, complete genome
115722	ACTTTCTAAGCTGCCTGTACGGCAGTG	1.0	3.23731	E. coli (GenomeTrakr, PRJNA230969)	ACTTTCTAAGCTGCCTGTACGGCAGTG_969113	gi|2553311865|dbj|AP028556.1|	100.0	26.0	0.0	0.0	2.0	27.0	5074541.0	5074516.0	0.002	52.0	2553311865.0	AP028556	5305221.0	615	Serratia marcescens QC08 DNA, complete genome
115723	ACTTTCTAAGCTGCCTGTACGGCAGTG	1.0	3.23731	E. coli (GenomeTrakr, PRJNA230969)	ACTTTCTAAGCTGCCTGTACGGCAGTG_969113	gi|2553311865|dbj|AP028556.1|	100.0	25.0	0.0	0.0	3.0	27.0	5071600.0	5071576.0	0.006	50.1	2553311865.0	AP028556	5305221.0	615	Serratia marcescens QC08 DNA, complete genome
115724	ACTTTCTAAGCTGCCTGTACGGCAGTG	1.0	3.23731	E. coli (GenomeTrakr, PRJNA230969)	ACTTTCTAAGCTGCCTGTACGGCAGTG_969113	gi|2553311865|dbj|AP028556.1|	100.0	25.0	0.0	0.0	3.0	27.0	5071660.0	5071636.0	0.006	50.1	2553311865.0	AP028556	5305221.0	615	Serratia marcescens QC08 DNA, complete genome
115725	ACTTTCTAAGCTGCCTGTACGGCAGTG	1.0	3.23731	E. coli (GenomeTrakr, PRJNA230969)	ACTTTCTAAGCTGCCTGTACGGCAGTG_969113	gi|2553311865|dbj|AP028556.1|	100.0	25.0	0.0	0.0	3.0	27.0	5071840.0	5071816.0	0.006	50.1	2553311865.0	AP028556	5305221.0	615	Serratia marcescens QC08 DNA, complete genome
115726	ACTTTCTAAGCTGCCTGTACGGCAGTG	1.0	3.23731	E. coli (GenomeTrakr, PRJNA230969)	ACTTTCTAAGCTGCCTGTACGGCAGTG_969113	gi|2553311865|dbj|AP028556.1|	100.0	25.0	0.0	0.0	3.0	27.0	5071900.0	5071876.0	0.006	50.1	2553311865.0	AP028556	5305221.0	615	Serratia marcescens QC08 DNA, complete genome
115727	ACTTTCTAAGCTGCCTGTACGGCAGTG	1.0	3.23731	E. coli (GenomeTrakr, PRJNA230969)	ACTTTCTAAGCTGCCTGTACGGCAGTG_969113	gi|2553311865|dbj|AP028556.1|	100.0	25.0	0.0	0.0	3.0	27.0	5071960.0	5071936.0	0.006	50.1	2553311865.0	AP028556	5305221.0	615	Serratia marcescens QC08 DNA, complete genome
115728	ACTTTCTAAGCTGCCTGTACGGCAGTG	1.0	3.23731	E. coli (GenomeTrakr, PRJNA230969)	ACTTTCTAAGCTGCCTGTACGGCAGTG_969113	gi|2553311865|dbj|AP028556.1|	100.0	25.0	0.0	0.0	3.0	27.0	5072020.0	5071996.0	0.006	50.1	2553311865.0	AP028556	5305221.0	615	Serratia marcescens QC08 DNA, complete genome
115729	ACTTTCTAAGCTGCCTGTACGGCAGTG	1.0	3.23731	E. coli (GenomeTrakr, PRJNA230969)	ACTTTCTAAGCTGCCTGTACGGCAGTG_969113	gi|2553311865|dbj|AP028556.1|	100.0	25.0	0.0	0.0	3.0	27.0	5072080.0	5072056.0	0.006	50.1	2553311865.0	AP028556	5305221.0	615	Serratia marcescens QC08 DNA, complete genome
115730	ACTTTCTAAGCTGCCTGTACGGCAGTG	1.0	3.23731	E. coli (GenomeTrakr, PRJNA230969)	ACTTTCTAAGCTGCCTGTACGGCAGTG_969113	gi|2553311865|dbj|AP028556.1|	100.0	25.0	0.0	0.0	3.0	27.0	5072140.0	5072116.0	0.006	50.1	2553311865.0	AP028556	5305221.0	615	Serratia marcescens QC08 DNA, complete genome
115731	ACTTTCTAAGCTGCCTGTACGGCAGTG	1.0	3.23731	E. coli (GenomeTrakr, PRJNA230969)	ACTTTCTAAGCTGCCTGTACGGCAGTG_969113	gi|2553311865|dbj|AP028556.1|	100.0	25.0	0.0	0.0	3.0	27.0	5072200.0	5072176.0	0.006	50.1	2553311865.0	AP028556	5305221.0	615	Serratia marcescens QC08 DNA, complete genome
115732	ACTTTCTAAGCTGCCTGTACGGCAGTG	1.0	3.23731	E. coli (GenomeTrakr, PRJNA230969)	ACTTTCTAAGCTGCCTGTACGGCAGTG_969113	gi|2553311865|dbj|AP028556.1|	100.0	25.0	0.0	0.0	3.0	27.0	5072260.0	5072236.0	0.006	50.1	2553311865.0	AP028556	5305221.0	615	Serratia marcescens QC08 DNA, complete genome
115733	ACTTTCTAAGCTGCCTGTACGGCAGTG	1.0	3.23731	E. coli (GenomeTrakr, PRJNA230969)	ACTTTCTAAGCTGCCTGTACGGCAGTG_969113	gi|2553311865|dbj|AP028556.1|	100.0	25.0	0.0	0.0	3.0	27.0	5072320.0	5072296.0	0.006	50.1	2553311865.0	AP028556	5305221.0	615	Serratia marcescens QC08 DNA, complete genome
115734	ACTTTCTAAGCTGCCTGTACGGCAGTG	1.0	3.23731	E. coli (GenomeTrakr, PRJNA230969)	ACTTTCTAAGCTGCCTGTACGGCAGTG_969113	gi|2553311865|dbj|AP028556.1|	100.0	25.0	0.0	0.0	3.0	27.0	5072380.0	5072356.0	0.006	50.1	2553311865.0	AP028556	5305221.0	615	Serratia marcescens QC08 DNA, complete genome
115735	ACTTTCTAAGCTGCCTGTACGGCAGTG	1.0	3.23731	E. coli (GenomeTrakr, PRJNA230969)	ACTTTCTAAGCTGCCTGTACGGCAGTG_969113	gi|2553311865|dbj|AP028556.1|	100.0	25.0	0.0	0.0	3.0	27.0	5072500.0	5072476.0	0.006	50.1	2553311865.0	AP028556	5305221.0	615	Serratia marcescens QC08 DNA, complete genome
115736	ACTTTCTAAGCTGCCTGTACGGCAGTG	1.0	3.23731	E. coli (GenomeTrakr, PRJNA230969)	ACTTTCTAAGCTGCCTGTACGGCAGTG_969113	gi|2553311865|dbj|AP028556.1|	100.0	25.0	0.0	0.0	3.0	27.0	5072560.0	5072536.0	0.006	50.1	2553311865.0	AP028556	5305221.0	615	Serratia marcescens QC08 DNA, complete genome
115737	ACTTTCTAAGCTGCCTGTACGGCAGTG	1.0	3.23731	E. coli (GenomeTrakr, PRJNA230969)	ACTTTCTAAGCTGCCTGTACGGCAGTG_969113	gi|2553311865|dbj|AP028556.1|	100.0	25.0	0.0	0.0	3.0	27.0	5072620.0	5072596.0	0.006	50.1	2553311865.0	AP028556	5305221.0	615	Serratia marcescens QC08 DNA, complete genome
115738	ACTTTCTAAGCTGCCTGTACGGCAGTG	1.0	3.23731	E. coli (GenomeTrakr, PRJNA230969)	ACTTTCTAAGCTGCCTGTACGGCAGTG_969113	gi|2553311865|dbj|AP028556.1|	100.0	25.0	0.0	0.0	3.0	27.0	5072680.0	5072656.0	0.006	50.1	2553311865.0	AP028556	5305221.0	615	Serratia marcescens QC08 DNA, complete genome
115739	ACTTTCTAAGCTGCCTGTACGGCAGTG	1.0	3.23731	E. coli (GenomeTrakr, PRJNA230969)	ACTTTCTAAGCTGCCTGTACGGCAGTG_969113	gi|2553311865|dbj|AP028556.1|	100.0	25.0	0.0	0.0	3.0	27.0	5072740.0	5072716.0	0.006	50.1	2553311865.0	AP028556	5305221.0	615	Serratia marcescens QC08 DNA, complete genome
115740	ACTTTCTAAGCTGCCTGTACGGCAGTG	1.0	3.23731	E. coli (GenomeTrakr, PRJNA230969)	ACTTTCTAAGCTGCCTGTACGGCAGTG_969113	gi|2553311865|dbj|AP028556.1|	100.0	25.0	0.0	0.0	3.0	27.0	5072800.0	5072776.0	0.006	50.1	2553311865.0	AP028556	5305221.0	615	Serratia marcescens QC08 DNA, complete genome
115741	ACTTTCTAAGCTGCCTGTACGGCAGTG	1.0	3.23731	E. coli (GenomeTrakr, PRJNA230969)	ACTTTCTAAGCTGCCTGTACGGCAGTG_969113	gi|2553311865|dbj|AP028556.1|	100.0	25.0	0.0	0.0	3.0	27.0	5072860.0	5072836.0	0.006	50.1	2553311865.0	AP028556	5305221.0	615	Serratia marcescens QC08 DNA, complete genome
115742	ACTTTCTAAGCTGCCTGTACGGCAGTG	1.0	3.23731	E. coli (GenomeTrakr, PRJNA230969)	ACTTTCTAAGCTGCCTGTACGGCAGTG_969113	gi|2553311865|dbj|AP028556.1|	100.0	25.0	0.0	0.0	3.0	27.0	5072920.0	5072896.0	0.006	50.1	2553311865.0	AP028556	5305221.0	615	Serratia marcescens QC08 DNA, complete genome
115743	ACTTTCTAAGCTGCCTGTACGGCAGTG	1.0	3.23731	E. coli (GenomeTrakr, PRJNA230969)	ACTTTCTAAGCTGCCTGTACGGCAGTG_969113	gi|2553311865|dbj|AP028556.1|	100.0	25.0	0.0	0.0	3.0	27.0	5073041.0	5073017.0	0.006	50.1	2553311865.0	AP028556	5305221.0	615	Serratia marcescens QC08 DNA, complete genome
115744	ACTTTCTAAGCTGCCTGTACGGCAGTG	1.0	3.23731	E. coli (GenomeTrakr, PRJNA230969)	ACTTTCTAAGCTGCCTGTACGGCAGTG_969113	gi|2553311865|dbj|AP028556.1|	100.0	25.0	0.0	0.0	3.0	27.0	5073161.0	5073137.0	0.006	50.1	2553311865.0	AP028556	5305221.0	615	Serratia marcescens QC08 DNA, complete genome
115745	ACTTTCTAAGCTGCCTGTACGGCAGTG	1.0	3.23731	E. coli (GenomeTrakr, PRJNA230969)	ACTTTCTAAGCTGCCTGTACGGCAGTG_969113	gi|2553311865|dbj|AP028556.1|	100.0	25.0	0.0	0.0	3.0	27.0	5073221.0	5073197.0	0.006	50.1	2553311865.0	AP028556	5305221.0	615	Serratia marcescens QC08 DNA, complete genome
115746	ACTTTCTAAGCTGCCTGTACGGCAGTG	1.0	3.23731	E. coli (GenomeTrakr, PRJNA230969)	ACTTTCTAAGCTGCCTGTACGGCAGTG_969113	gi|2553311865|dbj|AP028556.1|	100.0	25.0	0.0	0.0	3.0	27.0	5073340.0	5073316.0	0.006	50.1	2553311865.0	AP028556	5305221.0	615	Serratia marcescens QC08 DNA, complete genome
115747	ACTTTCTAAGCTGCCTGTACGGCAGTG	1.0	3.23731	E. coli (GenomeTrakr, PRJNA230969)	ACTTTCTAAGCTGCCTGTACGGCAGTG_969113	gi|2553311865|dbj|AP028556.1|	100.0	25.0	0.0	0.0	3.0	27.0	5073460.0	5073436.0	0.006	50.1	2553311865.0	AP028556	5305221.0	615	Serratia marcescens QC08 DNA, complete genome
115748	ACTTTCTAAGCTGCCTGTACGGCAGTG	1.0	3.23731	E. coli (GenomeTrakr, PRJNA230969)	ACTTTCTAAGCTGCCTGTACGGCAGTG_969113	gi|2553311865|dbj|AP028556.1|	100.0	25.0	0.0	0.0	3.0	27.0	5073520.0	5073496.0	0.006	50.1	2553311865.0	AP028556	5305221.0	615	Serratia marcescens QC08 DNA, complete genome
115749	ACTTTCTAAGCTGCCTGTACGGCAGTG	1.0	3.23731	E. coli (GenomeTrakr, PRJNA230969)	ACTTTCTAAGCTGCCTGTACGGCAGTG_969113	gi|2553311865|dbj|AP028556.1|	100.0	25.0	0.0	0.0	3.0	27.0	5073580.0	5073556.0	0.006	50.1	2553311865.0	AP028556	5305221.0	615	Serratia marcescens QC08 DNA, complete genome
115750	ACTTTCTAAGCTGCCTGTACGGCAGTG	1.0	3.23731	E. coli (GenomeTrakr, PRJNA230969)	ACTTTCTAAGCTGCCTGTACGGCAGTG_969113	gi|2553311865|dbj|AP028556.1|	100.0	25.0	0.0	0.0	3.0	27.0	5073700.0	5073676.0	0.006	50.1	2553311865.0	AP028556	5305221.0	615	Serratia marcescens QC08 DNA, complete genome
115751	ACTTTCTAAGCTGCCTGTACGGCAGTG	1.0	3.23731	E. coli (GenomeTrakr, PRJNA230969)	ACTTTCTAAGCTGCCTGTACGGCAGTG_969113	gi|2553311865|dbj|AP028556.1|	100.0	25.0	0.0	0.0	3.0	27.0	5073760.0	5073736.0	0.006	50.1	2553311865.0	AP028556	5305221.0	615	Serratia marcescens QC08 DNA, complete genome
115752	ACTTTCTAAGCTGCCTGTACGGCAGTG	1.0	3.23731	E. coli (GenomeTrakr, PRJNA230969)	ACTTTCTAAGCTGCCTGTACGGCAGTG_969113	gi|2553311865|dbj|AP028556.1|	100.0	25.0	0.0	0.0	3.0	27.0	5073820.0	5073796.0	0.006	50.1	2553311865.0	AP028556	5305221.0	615	Serratia marcescens QC08 DNA, complete genome
115753	ACTTTCTAAGCTGCCTGTACGGCAGTG	1.0	3.23731	E. coli (GenomeTrakr, PRJNA230969)	ACTTTCTAAGCTGCCTGTACGGCAGTG_969113	gi|2553311865|dbj|AP028556.1|	100.0	25.0	0.0	0.0	3.0	27.0	5073880.0	5073856.0	0.006	50.1	2553311865.0	AP028556	5305221.0	615	Serratia marcescens QC08 DNA, complete genome
115754	ACTTTCTAAGCTGCCTGTACGGCAGTG	1.0	3.23731	E. coli (GenomeTrakr, PRJNA230969)	ACTTTCTAAGCTGCCTGTACGGCAGTG_969113	gi|2553311865|dbj|AP028556.1|	100.0	25.0	0.0	0.0	3.0	27.0	5073940.0	5073916.0	0.006	50.1	2553311865.0	AP028556	5305221.0	615	Serratia marcescens QC08 DNA, complete genome
115755	ACTTTCTAAGCTGCCTGTACGGCAGTG	1.0	3.23731	E. coli (GenomeTrakr, PRJNA230969)	ACTTTCTAAGCTGCCTGTACGGCAGTG_969113	gi|2553311865|dbj|AP028556.1|	100.0	25.0	0.0	0.0	3.0	27.0	5074060.0	5074036.0	0.006	50.1	2553311865.0	AP028556	5305221.0	615	Serratia marcescens QC08 DNA, complete genome
115756	ACTTTCTAAGCTGCCTGTACGGCAGTG	1.0	3.23731	E. coli (GenomeTrakr, PRJNA230969)	ACTTTCTAAGCTGCCTGTACGGCAGTG_969113	gi|2553311865|dbj|AP028556.1|	100.0	25.0	0.0	0.0	3.0	27.0	5074120.0	5074096.0	0.006	50.1	2553311865.0	AP028556	5305221.0	615	Serratia marcescens QC08 DNA, complete genome
115757	ACTTTCTAAGCTGCCTGTACGGCAGTG	1.0	3.23731	E. coli (GenomeTrakr, PRJNA230969)	ACTTTCTAAGCTGCCTGTACGGCAGTG_969113	gi|2553311865|dbj|AP028556.1|	100.0	25.0	0.0	0.0	3.0	27.0	5074180.0	5074156.0	0.006	50.1	2553311865.0	AP028556	5305221.0	615	Serratia marcescens QC08 DNA, complete genome
115758	ACTTTCTAAGCTGCCTGTACGGCAGTG	1.0	3.23731	E. coli (GenomeTrakr, PRJNA230969)	ACTTTCTAAGCTGCCTGTACGGCAGTG_969113	gi|2553311865|dbj|AP028556.1|	100.0	25.0	0.0	0.0	3.0	27.0	5074300.0	5074276.0	0.006	50.1	2553311865.0	AP028556	5305221.0	615	Serratia marcescens QC08 DNA, complete genome
115759	ACTTTCTAAGCTGCCTGTACGGCAGTG	1.0	3.23731	E. coli (GenomeTrakr, PRJNA230969)	ACTTTCTAAGCTGCCTGTACGGCAGTG_969113	gi|2553311865|dbj|AP028556.1|	100.0	25.0	0.0	0.0	3.0	27.0	5074360.0	5074336.0	0.006	50.1	2553311865.0	AP028556	5305221.0	615	Serratia marcescens QC08 DNA, complete genome
115760	ACTTTCTAAGCTGCCTGTACGGCAGTG	1.0	3.23731	E. coli (GenomeTrakr, PRJNA230969)	ACTTTCTAAGCTGCCTGTACGGCAGTG_969113	gi|2553311865|dbj|AP028556.1|	100.0	25.0	0.0	0.0	3.0	27.0	5074420.0	5074396.0	0.006	50.1	2553311865.0	AP028556	5305221.0	615	Serratia marcescens QC08 DNA, complete genome
115761	ACTTTCTAAGCTGCCTGTACGGCAGTG	1.0	3.23731	E. coli (GenomeTrakr, PRJNA230969)	ACTTTCTAAGCTGCCTGTACGGCAGTG_969113	gi|2553311865|dbj|AP028556.1|	100.0	25.0	0.0	0.0	3.0	27.0	5074480.0	5074456.0	0.006	50.1	2553311865.0	AP028556	5305221.0	615	Serratia marcescens QC08 DNA, complete genome
115762	ACTTTCTAAGCTGCCTGTACGGCAGTG	1.0	3.23731	E. coli (GenomeTrakr, PRJNA230969)	ACTTTCTAAGCTGCCTGTACGGCAGTG_969113	gi|2553311865|dbj|AP028556.1|	100.0	25.0	0.0	0.0	3.0	27.0	5074600.0	5074576.0	0.006	50.1	2553311865.0	AP028556	5305221.0	615	Serratia marcescens QC08 DNA, complete genome
115763	ACTTTCTAAGCTGCCTGTACGGCAGTG	1.0	3.23731	E. coli (GenomeTrakr, PRJNA230969)	ACTTTCTAAGCTGCCTGTACGGCAGTG_969113	gi|2553311865|dbj|AP028556.1|	100.0	25.0	0.0	0.0	3.0	27.0	5074660.0	5074636.0	0.006	50.1	2553311865.0	AP028556	5305221.0	615	Serratia marcescens QC08 DNA, complete genome
115764	ACTTTCTAAGCTGCCTGTACGGCAGTG	1.0	3.23731	E. coli (GenomeTrakr, PRJNA230969)	ACTTTCTAAGCTGCCTGTACGGCAGTG_969113	gi|2553311865|dbj|AP028556.1|	100.0	25.0	0.0	0.0	3.0	27.0	5074720.0	5074696.0	0.006	50.1	2553311865.0	AP028556	5305221.0	615	Serratia marcescens QC08 DNA, complete genome
115765	ACTTTCTAAGCTGCCTGTACGGCAGTG	1.0	3.23731	E. coli (GenomeTrakr, PRJNA230969)	ACTTTCTAAGCTGCCTGTACGGCAGTG_969113	gi|2553306660|dbj|AP028549.1|	100.0	27.0	0.0	0.0	1.0	27.0	5030482.0	5030456.0	0.000383	54.0	2553306660.0	AP028549	5264075.0	615	Serratia marcescens QC07 DNA, complete genome
115766	ACTTTCTAAGCTGCCTGTACGGCAGTG	1.0	3.23731	E. coli (GenomeTrakr, PRJNA230969)	ACTTTCTAAGCTGCCTGTACGGCAGTG_969113	gi|2553306660|dbj|AP028549.1|	100.0	27.0	0.0	0.0	1.0	27.0	5032702.0	5032676.0	0.000383	54.0	2553306660.0	AP028549	5264075.0	615	Serratia marcescens QC07 DNA, complete genome
115767	ACTTTCTAAGCTGCCTGTACGGCAGTG	1.0	3.23731	E. coli (GenomeTrakr, PRJNA230969)	ACTTTCTAAGCTGCCTGTACGGCAGTG_969113	gi|2553306660|dbj|AP028549.1|	100.0	26.0	0.0	0.0	2.0	27.0	5030421.0	5030396.0	0.002	52.0	2553306660.0	AP028549	5264075.0	615	Serratia marcescens QC07 DNA, complete genome
115768	ACTTTCTAAGCTGCCTGTACGGCAGTG	1.0	3.23731	E. coli (GenomeTrakr, PRJNA230969)	ACTTTCTAAGCTGCCTGTACGGCAGTG_969113	gi|2553306660|dbj|AP028549.1|	100.0	26.0	0.0	0.0	2.0	27.0	5031141.0	5031116.0	0.002	52.0	2553306660.0	AP028549	5264075.0	615	Serratia marcescens QC07 DNA, complete genome
115769	ACTTTCTAAGCTGCCTGTACGGCAGTG	1.0	3.23731	E. coli (GenomeTrakr, PRJNA230969)	ACTTTCTAAGCTGCCTGTACGGCAGTG_969113	gi|2553306660|dbj|AP028549.1|	100.0	26.0	0.0	0.0	2.0	27.0	5031682.0	5031657.0	0.002	52.0	2553306660.0	AP028549	5264075.0	615	Serratia marcescens QC07 DNA, complete genome
115770	ACTTTCTAAGCTGCCTGTACGGCAGTG	1.0	3.23731	E. coli (GenomeTrakr, PRJNA230969)	ACTTTCTAAGCTGCCTGTACGGCAGTG_969113	gi|2553306660|dbj|AP028549.1|	100.0	26.0	0.0	0.0	2.0	27.0	5031802.0	5031777.0	0.002	52.0	2553306660.0	AP028549	5264075.0	615	Serratia marcescens QC07 DNA, complete genome
115771	ACTTTCTAAGCTGCCTGTACGGCAGTG	1.0	3.23731	E. coli (GenomeTrakr, PRJNA230969)	ACTTTCTAAGCTGCCTGTACGGCAGTG_969113	gi|2553306660|dbj|AP028549.1|	100.0	26.0	0.0	0.0	2.0	27.0	5032101.0	5032076.0	0.002	52.0	2553306660.0	AP028549	5264075.0	615	Serratia marcescens QC07 DNA, complete genome
115772	ACTTTCTAAGCTGCCTGTACGGCAGTG	1.0	3.23731	E. coli (GenomeTrakr, PRJNA230969)	ACTTTCTAAGCTGCCTGTACGGCAGTG_969113	gi|2553306660|dbj|AP028549.1|	100.0	26.0	0.0	0.0	2.0	27.0	5032341.0	5032316.0	0.002	52.0	2553306660.0	AP028549	5264075.0	615	Serratia marcescens QC07 DNA, complete genome
115773	ACTTTCTAAGCTGCCTGTACGGCAGTG	1.0	3.23731	E. coli (GenomeTrakr, PRJNA230969)	ACTTTCTAAGCTGCCTGTACGGCAGTG_969113	gi|2553306660|dbj|AP028549.1|	100.0	26.0	0.0	0.0	2.0	27.0	5032941.0	5032916.0	0.002	52.0	2553306660.0	AP028549	5264075.0	615	Serratia marcescens QC07 DNA, complete genome
115774	ACTTTCTAAGCTGCCTGTACGGCAGTG	1.0	3.23731	E. coli (GenomeTrakr, PRJNA230969)	ACTTTCTAAGCTGCCTGTACGGCAGTG_969113	gi|2553306660|dbj|AP028549.1|	100.0	26.0	0.0	0.0	2.0	27.0	5033241.0	5033216.0	0.002	52.0	2553306660.0	AP028549	5264075.0	615	Serratia marcescens QC07 DNA, complete genome
115775	ACTTTCTAAGCTGCCTGTACGGCAGTG	1.0	3.23731	E. coli (GenomeTrakr, PRJNA230969)	ACTTTCTAAGCTGCCTGTACGGCAGTG_969113	gi|2553306660|dbj|AP028549.1|	100.0	25.0	0.0	0.0	3.0	27.0	5030300.0	5030276.0	0.006	50.1	2553306660.0	AP028549	5264075.0	615	Serratia marcescens QC07 DNA, complete genome
115776	ACTTTCTAAGCTGCCTGTACGGCAGTG	1.0	3.23731	E. coli (GenomeTrakr, PRJNA230969)	ACTTTCTAAGCTGCCTGTACGGCAGTG_969113	gi|2553306660|dbj|AP028549.1|	100.0	25.0	0.0	0.0	3.0	27.0	5030360.0	5030336.0	0.006	50.1	2553306660.0	AP028549	5264075.0	615	Serratia marcescens QC07 DNA, complete genome
115777	ACTTTCTAAGCTGCCTGTACGGCAGTG	1.0	3.23731	E. coli (GenomeTrakr, PRJNA230969)	ACTTTCTAAGCTGCCTGTACGGCAGTG_969113	gi|2553306660|dbj|AP028549.1|	100.0	25.0	0.0	0.0	3.0	27.0	5030540.0	5030516.0	0.006	50.1	2553306660.0	AP028549	5264075.0	615	Serratia marcescens QC07 DNA, complete genome
115778	ACTTTCTAAGCTGCCTGTACGGCAGTG	1.0	3.23731	E. coli (GenomeTrakr, PRJNA230969)	ACTTTCTAAGCTGCCTGTACGGCAGTG_969113	gi|2553306660|dbj|AP028549.1|	100.0	25.0	0.0	0.0	3.0	27.0	5030600.0	5030576.0	0.006	50.1	2553306660.0	AP028549	5264075.0	615	Serratia marcescens QC07 DNA, complete genome
115779	ACTTTCTAAGCTGCCTGTACGGCAGTG	1.0	3.23731	E. coli (GenomeTrakr, PRJNA230969)	ACTTTCTAAGCTGCCTGTACGGCAGTG_969113	gi|2553306660|dbj|AP028549.1|	100.0	25.0	0.0	0.0	3.0	27.0	5030660.0	5030636.0	0.006	50.1	2553306660.0	AP028549	5264075.0	615	Serratia marcescens QC07 DNA, complete genome
115780	ACTTTCTAAGCTGCCTGTACGGCAGTG	1.0	3.23731	E. coli (GenomeTrakr, PRJNA230969)	ACTTTCTAAGCTGCCTGTACGGCAGTG_969113	gi|2553306660|dbj|AP028549.1|	100.0	25.0	0.0	0.0	3.0	27.0	5030720.0	5030696.0	0.006	50.1	2553306660.0	AP028549	5264075.0	615	Serratia marcescens QC07 DNA, complete genome
115781	ACTTTCTAAGCTGCCTGTACGGCAGTG	1.0	3.23731	E. coli (GenomeTrakr, PRJNA230969)	ACTTTCTAAGCTGCCTGTACGGCAGTG_969113	gi|2553306660|dbj|AP028549.1|	100.0	25.0	0.0	0.0	3.0	27.0	5030780.0	5030756.0	0.006	50.1	2553306660.0	AP028549	5264075.0	615	Serratia marcescens QC07 DNA, complete genome
115782	ACTTTCTAAGCTGCCTGTACGGCAGTG	1.0	3.23731	E. coli (GenomeTrakr, PRJNA230969)	ACTTTCTAAGCTGCCTGTACGGCAGTG_969113	gi|2553306660|dbj|AP028549.1|	100.0	25.0	0.0	0.0	3.0	27.0	5030840.0	5030816.0	0.006	50.1	2553306660.0	AP028549	5264075.0	615	Serratia marcescens QC07 DNA, complete genome
115783	ACTTTCTAAGCTGCCTGTACGGCAGTG	1.0	3.23731	E. coli (GenomeTrakr, PRJNA230969)	ACTTTCTAAGCTGCCTGTACGGCAGTG_969113	gi|2553306660|dbj|AP028549.1|	100.0	25.0	0.0	0.0	3.0	27.0	5030900.0	5030876.0	0.006	50.1	2553306660.0	AP028549	5264075.0	615	Serratia marcescens QC07 DNA, complete genome
115784	ACTTTCTAAGCTGCCTGTACGGCAGTG	1.0	3.23731	E. coli (GenomeTrakr, PRJNA230969)	ACTTTCTAAGCTGCCTGTACGGCAGTG_969113	gi|2553306660|dbj|AP028549.1|	100.0	25.0	0.0	0.0	3.0	27.0	5030960.0	5030936.0	0.006	50.1	2553306660.0	AP028549	5264075.0	615	Serratia marcescens QC07 DNA, complete genome
115785	ACTTTCTAAGCTGCCTGTACGGCAGTG	1.0	3.23731	E. coli (GenomeTrakr, PRJNA230969)	ACTTTCTAAGCTGCCTGTACGGCAGTG_969113	gi|2553306660|dbj|AP028549.1|	100.0	25.0	0.0	0.0	3.0	27.0	5031020.0	5030996.0	0.006	50.1	2553306660.0	AP028549	5264075.0	615	Serratia marcescens QC07 DNA, complete genome
115786	ACTTTCTAAGCTGCCTGTACGGCAGTG	1.0	3.23731	E. coli (GenomeTrakr, PRJNA230969)	ACTTTCTAAGCTGCCTGTACGGCAGTG_969113	gi|2553306660|dbj|AP028549.1|	100.0	25.0	0.0	0.0	3.0	27.0	5031080.0	5031056.0	0.006	50.1	2553306660.0	AP028549	5264075.0	615	Serratia marcescens QC07 DNA, complete genome
115787	ACTTTCTAAGCTGCCTGTACGGCAGTG	1.0	3.23731	E. coli (GenomeTrakr, PRJNA230969)	ACTTTCTAAGCTGCCTGTACGGCAGTG_969113	gi|2553306660|dbj|AP028549.1|	100.0	25.0	0.0	0.0	3.0	27.0	5031200.0	5031176.0	0.006	50.1	2553306660.0	AP028549	5264075.0	615	Serratia marcescens QC07 DNA, complete genome
115788	ACTTTCTAAGCTGCCTGTACGGCAGTG	1.0	3.23731	E. coli (GenomeTrakr, PRJNA230969)	ACTTTCTAAGCTGCCTGTACGGCAGTG_969113	gi|2553306660|dbj|AP028549.1|	100.0	25.0	0.0	0.0	3.0	27.0	5031260.0	5031236.0	0.006	50.1	2553306660.0	AP028549	5264075.0	615	Serratia marcescens QC07 DNA, complete genome
115789	ACTTTCTAAGCTGCCTGTACGGCAGTG	1.0	3.23731	E. coli (GenomeTrakr, PRJNA230969)	ACTTTCTAAGCTGCCTGTACGGCAGTG_969113	gi|2553306660|dbj|AP028549.1|	100.0	25.0	0.0	0.0	3.0	27.0	5031320.0	5031296.0	0.006	50.1	2553306660.0	AP028549	5264075.0	615	Serratia marcescens QC07 DNA, complete genome
115790	ACTTTCTAAGCTGCCTGTACGGCAGTG	1.0	3.23731	E. coli (GenomeTrakr, PRJNA230969)	ACTTTCTAAGCTGCCTGTACGGCAGTG_969113	gi|2553306660|dbj|AP028549.1|	100.0	25.0	0.0	0.0	3.0	27.0	5031380.0	5031356.0	0.006	50.1	2553306660.0	AP028549	5264075.0	615	Serratia marcescens QC07 DNA, complete genome
115791	ACTTTCTAAGCTGCCTGTACGGCAGTG	1.0	3.23731	E. coli (GenomeTrakr, PRJNA230969)	ACTTTCTAAGCTGCCTGTACGGCAGTG_969113	gi|2553306660|dbj|AP028549.1|	100.0	25.0	0.0	0.0	3.0	27.0	5031440.0	5031416.0	0.006	50.1	2553306660.0	AP028549	5264075.0	615	Serratia marcescens QC07 DNA, complete genome
115792	ACTTTCTAAGCTGCCTGTACGGCAGTG	1.0	3.23731	E. coli (GenomeTrakr, PRJNA230969)	ACTTTCTAAGCTGCCTGTACGGCAGTG_969113	gi|2553306660|dbj|AP028549.1|	100.0	25.0	0.0	0.0	3.0	27.0	5031500.0	5031476.0	0.006	50.1	2553306660.0	AP028549	5264075.0	615	Serratia marcescens QC07 DNA, complete genome
115793	ACTTTCTAAGCTGCCTGTACGGCAGTG	1.0	3.23731	E. coli (GenomeTrakr, PRJNA230969)	ACTTTCTAAGCTGCCTGTACGGCAGTG_969113	gi|2553306660|dbj|AP028549.1|	100.0	25.0	0.0	0.0	3.0	27.0	5031560.0	5031536.0	0.006	50.1	2553306660.0	AP028549	5264075.0	615	Serratia marcescens QC07 DNA, complete genome
115794	ACTTTCTAAGCTGCCTGTACGGCAGTG	1.0	3.23731	E. coli (GenomeTrakr, PRJNA230969)	ACTTTCTAAGCTGCCTGTACGGCAGTG_969113	gi|2553306660|dbj|AP028549.1|	100.0	25.0	0.0	0.0	3.0	27.0	5031620.0	5031596.0	0.006	50.1	2553306660.0	AP028549	5264075.0	615	Serratia marcescens QC07 DNA, complete genome
115795	ACTTTCTAAGCTGCCTGTACGGCAGTG	1.0	3.23731	E. coli (GenomeTrakr, PRJNA230969)	ACTTTCTAAGCTGCCTGTACGGCAGTG_969113	gi|2553306660|dbj|AP028549.1|	100.0	25.0	0.0	0.0	3.0	27.0	5031741.0	5031717.0	0.006	50.1	2553306660.0	AP028549	5264075.0	615	Serratia marcescens QC07 DNA, complete genome
115796	ACTTTCTAAGCTGCCTGTACGGCAGTG	1.0	3.23731	E. coli (GenomeTrakr, PRJNA230969)	ACTTTCTAAGCTGCCTGTACGGCAGTG_969113	gi|2553306660|dbj|AP028549.1|	100.0	25.0	0.0	0.0	3.0	27.0	5031861.0	5031837.0	0.006	50.1	2553306660.0	AP028549	5264075.0	615	Serratia marcescens QC07 DNA, complete genome
115797	ACTTTCTAAGCTGCCTGTACGGCAGTG	1.0	3.23731	E. coli (GenomeTrakr, PRJNA230969)	ACTTTCTAAGCTGCCTGTACGGCAGTG_969113	gi|2553306660|dbj|AP028549.1|	100.0	25.0	0.0	0.0	3.0	27.0	5031921.0	5031897.0	0.006	50.1	2553306660.0	AP028549	5264075.0	615	Serratia marcescens QC07 DNA, complete genome
115798	ACTTTCTAAGCTGCCTGTACGGCAGTG	1.0	3.23731	E. coli (GenomeTrakr, PRJNA230969)	ACTTTCTAAGCTGCCTGTACGGCAGTG_969113	gi|2553306660|dbj|AP028549.1|	100.0	25.0	0.0	0.0	3.0	27.0	5032040.0	5032016.0	0.006	50.1	2553306660.0	AP028549	5264075.0	615	Serratia marcescens QC07 DNA, complete genome
115799	ACTTTCTAAGCTGCCTGTACGGCAGTG	1.0	3.23731	E. coli (GenomeTrakr, PRJNA230969)	ACTTTCTAAGCTGCCTGTACGGCAGTG_969113	gi|2553306660|dbj|AP028549.1|	100.0	25.0	0.0	0.0	3.0	27.0	5032160.0	5032136.0	0.006	50.1	2553306660.0	AP028549	5264075.0	615	Serratia marcescens QC07 DNA, complete genome
115800	ACTTTCTAAGCTGCCTGTACGGCAGTG	1.0	3.23731	E. coli (GenomeTrakr, PRJNA230969)	ACTTTCTAAGCTGCCTGTACGGCAGTG_969113	gi|2553306660|dbj|AP028549.1|	100.0	25.0	0.0	0.0	3.0	27.0	5032220.0	5032196.0	0.006	50.1	2553306660.0	AP028549	5264075.0	615	Serratia marcescens QC07 DNA, complete genome
115801	ACTTTCTAAGCTGCCTGTACGGCAGTG	1.0	3.23731	E. coli (GenomeTrakr, PRJNA230969)	ACTTTCTAAGCTGCCTGTACGGCAGTG_969113	gi|2553306660|dbj|AP028549.1|	100.0	25.0	0.0	0.0	3.0	27.0	5032280.0	5032256.0	0.006	50.1	2553306660.0	AP028549	5264075.0	615	Serratia marcescens QC07 DNA, complete genome
115802	ACTTTCTAAGCTGCCTGTACGGCAGTG	1.0	3.23731	E. coli (GenomeTrakr, PRJNA230969)	ACTTTCTAAGCTGCCTGTACGGCAGTG_969113	gi|2553306660|dbj|AP028549.1|	100.0	25.0	0.0	0.0	3.0	27.0	5032400.0	5032376.0	0.006	50.1	2553306660.0	AP028549	5264075.0	615	Serratia marcescens QC07 DNA, complete genome
115803	ACTTTCTAAGCTGCCTGTACGGCAGTG	1.0	3.23731	E. coli (GenomeTrakr, PRJNA230969)	ACTTTCTAAGCTGCCTGTACGGCAGTG_969113	gi|2553306660|dbj|AP028549.1|	100.0	25.0	0.0	0.0	3.0	27.0	5032460.0	5032436.0	0.006	50.1	2553306660.0	AP028549	5264075.0	615	Serratia marcescens QC07 DNA, complete genome
115804	ACTTTCTAAGCTGCCTGTACGGCAGTG	1.0	3.23731	E. coli (GenomeTrakr, PRJNA230969)	ACTTTCTAAGCTGCCTGTACGGCAGTG_969113	gi|2553306660|dbj|AP028549.1|	100.0	25.0	0.0	0.0	3.0	27.0	5032520.0	5032496.0	0.006	50.1	2553306660.0	AP028549	5264075.0	615	Serratia marcescens QC07 DNA, complete genome
115805	ACTTTCTAAGCTGCCTGTACGGCAGTG	1.0	3.23731	E. coli (GenomeTrakr, PRJNA230969)	ACTTTCTAAGCTGCCTGTACGGCAGTG_969113	gi|2553306660|dbj|AP028549.1|	100.0	25.0	0.0	0.0	3.0	27.0	5032580.0	5032556.0	0.006	50.1	2553306660.0	AP028549	5264075.0	615	Serratia marcescens QC07 DNA, complete genome
115806	ACTTTCTAAGCTGCCTGTACGGCAGTG	1.0	3.23731	E. coli (GenomeTrakr, PRJNA230969)	ACTTTCTAAGCTGCCTGTACGGCAGTG_969113	gi|2553306660|dbj|AP028549.1|	100.0	25.0	0.0	0.0	3.0	27.0	5032640.0	5032616.0	0.006	50.1	2553306660.0	AP028549	5264075.0	615	Serratia marcescens QC07 DNA, complete genome
115807	ACTTTCTAAGCTGCCTGTACGGCAGTG	1.0	3.23731	E. coli (GenomeTrakr, PRJNA230969)	ACTTTCTAAGCTGCCTGTACGGCAGTG_969113	gi|2553306660|dbj|AP028549.1|	100.0	25.0	0.0	0.0	3.0	27.0	5032760.0	5032736.0	0.006	50.1	2553306660.0	AP028549	5264075.0	615	Serratia marcescens QC07 DNA, complete genome
115808	ACTTTCTAAGCTGCCTGTACGGCAGTG	1.0	3.23731	E. coli (GenomeTrakr, PRJNA230969)	ACTTTCTAAGCTGCCTGTACGGCAGTG_969113	gi|2553306660|dbj|AP028549.1|	100.0	25.0	0.0	0.0	3.0	27.0	5032820.0	5032796.0	0.006	50.1	2553306660.0	AP028549	5264075.0	615	Serratia marcescens QC07 DNA, complete genome
115809	ACTTTCTAAGCTGCCTGTACGGCAGTG	1.0	3.23731	E. coli (GenomeTrakr, PRJNA230969)	ACTTTCTAAGCTGCCTGTACGGCAGTG_969113	gi|2553306660|dbj|AP028549.1|	100.0	25.0	0.0	0.0	3.0	27.0	5032880.0	5032856.0	0.006	50.1	2553306660.0	AP028549	5264075.0	615	Serratia marcescens QC07 DNA, complete genome
115810	ACTTTCTAAGCTGCCTGTACGGCAGTG	1.0	3.23731	E. coli (GenomeTrakr, PRJNA230969)	ACTTTCTAAGCTGCCTGTACGGCAGTG_969113	gi|2553306660|dbj|AP028549.1|	100.0	25.0	0.0	0.0	3.0	27.0	5033000.0	5032976.0	0.006	50.1	2553306660.0	AP028549	5264075.0	615	Serratia marcescens QC07 DNA, complete genome
115811	ACTTTCTAAGCTGCCTGTACGGCAGTG	1.0	3.23731	E. coli (GenomeTrakr, PRJNA230969)	ACTTTCTAAGCTGCCTGTACGGCAGTG_969113	gi|2553306660|dbj|AP028549.1|	100.0	25.0	0.0	0.0	3.0	27.0	5033060.0	5033036.0	0.006	50.1	2553306660.0	AP028549	5264075.0	615	Serratia marcescens QC07 DNA, complete genome
115812	ACTTTCTAAGCTGCCTGTACGGCAGTG	1.0	3.23731	E. coli (GenomeTrakr, PRJNA230969)	ACTTTCTAAGCTGCCTGTACGGCAGTG_969113	gi|2553306660|dbj|AP028549.1|	100.0	25.0	0.0	0.0	3.0	27.0	5033120.0	5033096.0	0.006	50.1	2553306660.0	AP028549	5264075.0	615	Serratia marcescens QC07 DNA, complete genome
115813	ACTTTCTAAGCTGCCTGTACGGCAGTG	1.0	3.23731	E. coli (GenomeTrakr, PRJNA230969)	ACTTTCTAAGCTGCCTGTACGGCAGTG_969113	gi|2553306660|dbj|AP028549.1|	100.0	25.0	0.0	0.0	3.0	27.0	5033180.0	5033156.0	0.006	50.1	2553306660.0	AP028549	5264075.0	615	Serratia marcescens QC07 DNA, complete genome
115814	ACTTTCTAAGCTGCCTGTACGGCAGTG	1.0	3.23731	E. coli (GenomeTrakr, PRJNA230969)	ACTTTCTAAGCTGCCTGTACGGCAGTG_969113	gi|2553306660|dbj|AP028549.1|	100.0	25.0	0.0	0.0	3.0	27.0	5033300.0	5033276.0	0.006	50.1	2553306660.0	AP028549	5264075.0	615	Serratia marcescens QC07 DNA, complete genome
115815	ACTTTCTAAGCTGCCTGTACGGCAGTG	1.0	3.23731	E. coli (GenomeTrakr, PRJNA230969)	ACTTTCTAAGCTGCCTGTACGGCAGTG_969113	gi|2553306660|dbj|AP028549.1|	100.0	25.0	0.0	0.0	3.0	27.0	5033360.0	5033336.0	0.006	50.1	2553306660.0	AP028549	5264075.0	615	Serratia marcescens QC07 DNA, complete genome
115816	ACTTTCTAAGCTGCCTGTACGGCAGTG	1.0	3.23731	E. coli (GenomeTrakr, PRJNA230969)	ACTTTCTAAGCTGCCTGTACGGCAGTG_969113	gi|2553306660|dbj|AP028549.1|	100.0	25.0	0.0	0.0	3.0	27.0	5033420.0	5033396.0	0.006	50.1	2553306660.0	AP028549	5264075.0	615	Serratia marcescens QC07 DNA, complete genome
115817	ACTTTCTAAGCTGCCTGTACGGCAGTG	1.0	3.23731	E. coli (GenomeTrakr, PRJNA230969)	ACTTTCTAAGCTGCCTGTACGGCAGTG_969113	gi|2553301625|dbj|AP028548.1|	100.0	27.0	0.0	0.0	1.0	27.0	5235010.0	5234984.0	0.000383	54.0	2553301625.0	AP028548	5504908.0	615	Serratia marcescens KC103 DNA, complete genome
115818	ACTTTCTAAGCTGCCTGTACGGCAGTG	1.0	3.23731	E. coli (GenomeTrakr, PRJNA230969)	ACTTTCTAAGCTGCCTGTACGGCAGTG_969113	gi|2553301625|dbj|AP028548.1|	100.0	27.0	0.0	0.0	1.0	27.0	5235550.0	5235524.0	0.000383	54.0	2553301625.0	AP028548	5504908.0	615	Serratia marcescens KC103 DNA, complete genome
115819	ACTTTCTAAGCTGCCTGTACGGCAGTG	1.0	3.23731	E. coli (GenomeTrakr, PRJNA230969)	ACTTTCTAAGCTGCCTGTACGGCAGTG_969113	gi|2553301625|dbj|AP028548.1|	100.0	27.0	0.0	0.0	1.0	27.0	5236212.0	5236186.0	0.000383	54.0	2553301625.0	AP028548	5504908.0	615	Serratia marcescens KC103 DNA, complete genome
115820	ACTTTCTAAGCTGCCTGTACGGCAGTG	1.0	3.23731	E. coli (GenomeTrakr, PRJNA230969)	ACTTTCTAAGCTGCCTGTACGGCAGTG_969113	gi|2553301625|dbj|AP028548.1|	100.0	26.0	0.0	0.0	2.0	27.0	5234888.0	5234863.0	0.002	52.0	2553301625.0	AP028548	5504908.0	615	Serratia marcescens KC103 DNA, complete genome
115821	ACTTTCTAAGCTGCCTGTACGGCAGTG	1.0	3.23731	E. coli (GenomeTrakr, PRJNA230969)	ACTTTCTAAGCTGCCTGTACGGCAGTG_969113	gi|2553301625|dbj|AP028548.1|	100.0	26.0	0.0	0.0	2.0	27.0	5234948.0	5234923.0	0.002	52.0	2553301625.0	AP028548	5504908.0	615	Serratia marcescens KC103 DNA, complete genome
115822	ACTTTCTAAGCTGCCTGTACGGCAGTG	1.0	3.23731	E. coli (GenomeTrakr, PRJNA230969)	ACTTTCTAAGCTGCCTGTACGGCAGTG_969113	gi|2553301625|dbj|AP028548.1|	100.0	26.0	0.0	0.0	2.0	27.0	5235129.0	5235104.0	0.002	52.0	2553301625.0	AP028548	5504908.0	615	Serratia marcescens KC103 DNA, complete genome
115823	ACTTTCTAAGCTGCCTGTACGGCAGTG	1.0	3.23731	E. coli (GenomeTrakr, PRJNA230969)	ACTTTCTAAGCTGCCTGTACGGCAGTG_969113	gi|2553301625|dbj|AP028548.1|	100.0	26.0	0.0	0.0	2.0	27.0	5235850.0	5235825.0	0.002	52.0	2553301625.0	AP028548	5504908.0	615	Serratia marcescens KC103 DNA, complete genome
115824	ACTTTCTAAGCTGCCTGTACGGCAGTG	1.0	3.23731	E. coli (GenomeTrakr, PRJNA230969)	ACTTTCTAAGCTGCCTGTACGGCAGTG_969113	gi|2553301625|dbj|AP028548.1|	100.0	26.0	0.0	0.0	2.0	27.0	5235970.0	5235945.0	0.002	52.0	2553301625.0	AP028548	5504908.0	615	Serratia marcescens KC103 DNA, complete genome
115825	ACTTTCTAAGCTGCCTGTACGGCAGTG	1.0	3.23731	E. coli (GenomeTrakr, PRJNA230969)	ACTTTCTAAGCTGCCTGTACGGCAGTG_969113	gi|2553301625|dbj|AP028548.1|	100.0	25.0	0.0	0.0	3.0	27.0	5234827.0	5234803.0	0.006	50.1	2553301625.0	AP028548	5504908.0	615	Serratia marcescens KC103 DNA, complete genome
115826	ACTTTCTAAGCTGCCTGTACGGCAGTG	1.0	3.23731	E. coli (GenomeTrakr, PRJNA230969)	ACTTTCTAAGCTGCCTGTACGGCAGTG_969113	gi|2553301625|dbj|AP028548.1|	100.0	25.0	0.0	0.0	3.0	27.0	5235068.0	5235044.0	0.006	50.1	2553301625.0	AP028548	5504908.0	615	Serratia marcescens KC103 DNA, complete genome
115827	ACTTTCTAAGCTGCCTGTACGGCAGTG	1.0	3.23731	E. coli (GenomeTrakr, PRJNA230969)	ACTTTCTAAGCTGCCTGTACGGCAGTG_969113	gi|2553301625|dbj|AP028548.1|	100.0	25.0	0.0	0.0	3.0	27.0	5235188.0	5235164.0	0.006	50.1	2553301625.0	AP028548	5504908.0	615	Serratia marcescens KC103 DNA, complete genome
115828	ACTTTCTAAGCTGCCTGTACGGCAGTG	1.0	3.23731	E. coli (GenomeTrakr, PRJNA230969)	ACTTTCTAAGCTGCCTGTACGGCAGTG_969113	gi|2553301625|dbj|AP028548.1|	100.0	25.0	0.0	0.0	3.0	27.0	5235248.0	5235224.0	0.006	50.1	2553301625.0	AP028548	5504908.0	615	Serratia marcescens KC103 DNA, complete genome
115829	ACTTTCTAAGCTGCCTGTACGGCAGTG	1.0	3.23731	E. coli (GenomeTrakr, PRJNA230969)	ACTTTCTAAGCTGCCTGTACGGCAGTG_969113	gi|2553301625|dbj|AP028548.1|	100.0	25.0	0.0	0.0	3.0	27.0	5235308.0	5235284.0	0.006	50.1	2553301625.0	AP028548	5504908.0	615	Serratia marcescens KC103 DNA, complete genome
115830	ACTTTCTAAGCTGCCTGTACGGCAGTG	1.0	3.23731	E. coli (GenomeTrakr, PRJNA230969)	ACTTTCTAAGCTGCCTGTACGGCAGTG_969113	gi|2553301625|dbj|AP028548.1|	100.0	25.0	0.0	0.0	3.0	27.0	5235368.0	5235344.0	0.006	50.1	2553301625.0	AP028548	5504908.0	615	Serratia marcescens KC103 DNA, complete genome
115831	ACTTTCTAAGCTGCCTGTACGGCAGTG	1.0	3.23731	E. coli (GenomeTrakr, PRJNA230969)	ACTTTCTAAGCTGCCTGTACGGCAGTG_969113	gi|2553301625|dbj|AP028548.1|	100.0	25.0	0.0	0.0	3.0	27.0	5235428.0	5235404.0	0.006	50.1	2553301625.0	AP028548	5504908.0	615	Serratia marcescens KC103 DNA, complete genome
115832	ACTTTCTAAGCTGCCTGTACGGCAGTG	1.0	3.23731	E. coli (GenomeTrakr, PRJNA230969)	ACTTTCTAAGCTGCCTGTACGGCAGTG_969113	gi|2553301625|dbj|AP028548.1|	100.0	25.0	0.0	0.0	3.0	27.0	5235488.0	5235464.0	0.006	50.1	2553301625.0	AP028548	5504908.0	615	Serratia marcescens KC103 DNA, complete genome
115833	ACTTTCTAAGCTGCCTGTACGGCAGTG	1.0	3.23731	E. coli (GenomeTrakr, PRJNA230969)	ACTTTCTAAGCTGCCTGTACGGCAGTG_969113	gi|2553301625|dbj|AP028548.1|	100.0	25.0	0.0	0.0	3.0	27.0	5235608.0	5235584.0	0.006	50.1	2553301625.0	AP028548	5504908.0	615	Serratia marcescens KC103 DNA, complete genome
115834	ACTTTCTAAGCTGCCTGTACGGCAGTG	1.0	3.23731	E. coli (GenomeTrakr, PRJNA230969)	ACTTTCTAAGCTGCCTGTACGGCAGTG_969113	gi|2553301625|dbj|AP028548.1|	100.0	25.0	0.0	0.0	3.0	27.0	5235668.0	5235644.0	0.006	50.1	2553301625.0	AP028548	5504908.0	615	Serratia marcescens KC103 DNA, complete genome
115835	ACTTTCTAAGCTGCCTGTACGGCAGTG	1.0	3.23731	E. coli (GenomeTrakr, PRJNA230969)	ACTTTCTAAGCTGCCTGTACGGCAGTG_969113	gi|2553301625|dbj|AP028548.1|	100.0	25.0	0.0	0.0	3.0	27.0	5235728.0	5235704.0	0.006	50.1	2553301625.0	AP028548	5504908.0	615	Serratia marcescens KC103 DNA, complete genome
115836	ACTTTCTAAGCTGCCTGTACGGCAGTG	1.0	3.23731	E. coli (GenomeTrakr, PRJNA230969)	ACTTTCTAAGCTGCCTGTACGGCAGTG_969113	gi|2553301625|dbj|AP028548.1|	100.0	25.0	0.0	0.0	3.0	27.0	5235789.0	5235765.0	0.006	50.1	2553301625.0	AP028548	5504908.0	615	Serratia marcescens KC103 DNA, complete genome
115837	ACTTTCTAAGCTGCCTGTACGGCAGTG	1.0	3.23731	E. coli (GenomeTrakr, PRJNA230969)	ACTTTCTAAGCTGCCTGTACGGCAGTG_969113	gi|2553301625|dbj|AP028548.1|	100.0	25.0	0.0	0.0	3.0	27.0	5235909.0	5235885.0	0.006	50.1	2553301625.0	AP028548	5504908.0	615	Serratia marcescens KC103 DNA, complete genome
115838	ACTTTCTAAGCTGCCTGTACGGCAGTG	1.0	3.23731	E. coli (GenomeTrakr, PRJNA230969)	ACTTTCTAAGCTGCCTGTACGGCAGTG_969113	gi|2553301625|dbj|AP028548.1|	100.0	25.0	0.0	0.0	3.0	27.0	5236029.0	5236005.0	0.006	50.1	2553301625.0	AP028548	5504908.0	615	Serratia marcescens KC103 DNA, complete genome
115839	ACTTTCTAAGCTGCCTGTACGGCAGTG	1.0	3.23731	E. coli (GenomeTrakr, PRJNA230969)	ACTTTCTAAGCTGCCTGTACGGCAGTG_969113	gi|2553301625|dbj|AP028548.1|	100.0	25.0	0.0	0.0	3.0	27.0	5236090.0	5236066.0	0.006	50.1	2553301625.0	AP028548	5504908.0	615	Serratia marcescens KC103 DNA, complete genome
115840	ACTTTCTAAGCTGCCTGTACGGCAGTG	1.0	3.23731	E. coli (GenomeTrakr, PRJNA230969)	ACTTTCTAAGCTGCCTGTACGGCAGTG_969113	gi|2553301625|dbj|AP028548.1|	100.0	25.0	0.0	0.0	3.0	27.0	5282101.0	5282077.0	0.006	50.1	2553301625.0	AP028548	5504908.0	615	Serratia marcescens KC103 DNA, complete genome
115841	ACTTTCTAAGCTGCCTGTACGGCAGTG	1.0	3.23731	E. coli (GenomeTrakr, PRJNA230969)	ACTTTCTAAGCTGCCTGTACGGCAGTG_969113	gi|2553297027|dbj|AP028547.1|	100.0	27.0	0.0	0.0	1.0	27.0	4804382.0	4804356.0	0.000383	54.0	2553297027.0	AP028547	4992650.0	615	Serratia marcescens KC082 DNA, complete genome
115842	ACTTTCTAAGCTGCCTGTACGGCAGTG	1.0	3.23731	E. coli (GenomeTrakr, PRJNA230969)	ACTTTCTAAGCTGCCTGTACGGCAGTG_969113	gi|2553297027|dbj|AP028547.1|	100.0	26.0	0.0	0.0	2.0	27.0	4804201.0	4804176.0	0.002	52.0	2553297027.0	AP028547	4992650.0	615	Serratia marcescens KC082 DNA, complete genome
115843	ACTTTCTAAGCTGCCTGTACGGCAGTG	1.0	3.23731	E. coli (GenomeTrakr, PRJNA230969)	ACTTTCTAAGCTGCCTGTACGGCAGTG_969113	gi|2553297027|dbj|AP028547.1|	100.0	25.0	0.0	0.0	3.0	27.0	4804079.0	4804055.0	0.006	50.1	2553297027.0	AP028547	4992650.0	615	Serratia marcescens KC082 DNA, complete genome
115844	ACTTTCTAAGCTGCCTGTACGGCAGTG	1.0	3.23731	E. coli (GenomeTrakr, PRJNA230969)	ACTTTCTAAGCTGCCTGTACGGCAGTG_969113	gi|2553297027|dbj|AP028547.1|	100.0	25.0	0.0	0.0	3.0	27.0	4804140.0	4804116.0	0.006	50.1	2553297027.0	AP028547	4992650.0	615	Serratia marcescens KC082 DNA, complete genome
115845	ACTTTCTAAGCTGCCTGTACGGCAGTG	1.0	3.23731	E. coli (GenomeTrakr, PRJNA230969)	ACTTTCTAAGCTGCCTGTACGGCAGTG_969113	gi|2553297027|dbj|AP028547.1|	100.0	25.0	0.0	0.0	3.0	27.0	4804260.0	4804236.0	0.006	50.1	2553297027.0	AP028547	4992650.0	615	Serratia marcescens KC082 DNA, complete genome
115846	ACTTTCTAAGCTGCCTGTACGGCAGTG	1.0	3.23731	E. coli (GenomeTrakr, PRJNA230969)	ACTTTCTAAGCTGCCTGTACGGCAGTG_969113	gi|2553297027|dbj|AP028547.1|	100.0	25.0	0.0	0.0	3.0	27.0	4804320.0	4804296.0	0.006	50.1	2553297027.0	AP028547	4992650.0	615	Serratia marcescens KC082 DNA, complete genome
115847	ACTTTCTAAGCTGCCTGTACGGCAGTG	1.0	3.23731	E. coli (GenomeTrakr, PRJNA230969)	ACTTTCTAAGCTGCCTGTACGGCAGTG_969113	gi|2553287239|dbj|AP028544.1|	100.0	27.0	0.0	0.0	1.0	27.0	5234588.0	5234562.0	0.000383	54.0	2553287239.0	AP028544	5504482.0	615	Serratia marcescens KC073 DNA, complete genome
115848	ACTTTCTAAGCTGCCTGTACGGCAGTG	1.0	3.23731	E. coli (GenomeTrakr, PRJNA230969)	ACTTTCTAAGCTGCCTGTACGGCAGTG_969113	gi|2553287239|dbj|AP028544.1|	100.0	27.0	0.0	0.0	1.0	27.0	5235128.0	5235102.0	0.000383	54.0	2553287239.0	AP028544	5504482.0	615	Serratia marcescens KC073 DNA, complete genome
115849	ACTTTCTAAGCTGCCTGTACGGCAGTG	1.0	3.23731	E. coli (GenomeTrakr, PRJNA230969)	ACTTTCTAAGCTGCCTGTACGGCAGTG_969113	gi|2553287239|dbj|AP028544.1|	100.0	27.0	0.0	0.0	1.0	27.0	5235790.0	5235764.0	0.000383	54.0	2553287239.0	AP028544	5504482.0	615	Serratia marcescens KC073 DNA, complete genome
115850	ACTTTCTAAGCTGCCTGTACGGCAGTG	1.0	3.23731	E. coli (GenomeTrakr, PRJNA230969)	ACTTTCTAAGCTGCCTGTACGGCAGTG_969113	gi|2553287239|dbj|AP028544.1|	100.0	26.0	0.0	0.0	2.0	27.0	5234466.0	5234441.0	0.002	52.0	2553287239.0	AP028544	5504482.0	615	Serratia marcescens KC073 DNA, complete genome
115851	ACTTTCTAAGCTGCCTGTACGGCAGTG	1.0	3.23731	E. coli (GenomeTrakr, PRJNA230969)	ACTTTCTAAGCTGCCTGTACGGCAGTG_969113	gi|2553287239|dbj|AP028544.1|	100.0	26.0	0.0	0.0	2.0	27.0	5234526.0	5234501.0	0.002	52.0	2553287239.0	AP028544	5504482.0	615	Serratia marcescens KC073 DNA, complete genome
115852	ACTTTCTAAGCTGCCTGTACGGCAGTG	1.0	3.23731	E. coli (GenomeTrakr, PRJNA230969)	ACTTTCTAAGCTGCCTGTACGGCAGTG_969113	gi|2553287239|dbj|AP028544.1|	100.0	26.0	0.0	0.0	2.0	27.0	5234707.0	5234682.0	0.002	52.0	2553287239.0	AP028544	5504482.0	615	Serratia marcescens KC073 DNA, complete genome
115853	ACTTTCTAAGCTGCCTGTACGGCAGTG	1.0	3.23731	E. coli (GenomeTrakr, PRJNA230969)	ACTTTCTAAGCTGCCTGTACGGCAGTG_969113	gi|2553287239|dbj|AP028544.1|	100.0	26.0	0.0	0.0	2.0	27.0	5235428.0	5235403.0	0.002	52.0	2553287239.0	AP028544	5504482.0	615	Serratia marcescens KC073 DNA, complete genome
115854	ACTTTCTAAGCTGCCTGTACGGCAGTG	1.0	3.23731	E. coli (GenomeTrakr, PRJNA230969)	ACTTTCTAAGCTGCCTGTACGGCAGTG_969113	gi|2553287239|dbj|AP028544.1|	100.0	26.0	0.0	0.0	2.0	27.0	5235548.0	5235523.0	0.002	52.0	2553287239.0	AP028544	5504482.0	615	Serratia marcescens KC073 DNA, complete genome
115855	ACTTTCTAAGCTGCCTGTACGGCAGTG	1.0	3.23731	E. coli (GenomeTrakr, PRJNA230969)	ACTTTCTAAGCTGCCTGTACGGCAGTG_969113	gi|2553287239|dbj|AP028544.1|	100.0	25.0	0.0	0.0	3.0	27.0	5234405.0	5234381.0	0.006	50.1	2553287239.0	AP028544	5504482.0	615	Serratia marcescens KC073 DNA, complete genome
115856	ACTTTCTAAGCTGCCTGTACGGCAGTG	1.0	3.23731	E. coli (GenomeTrakr, PRJNA230969)	ACTTTCTAAGCTGCCTGTACGGCAGTG_969113	gi|2553287239|dbj|AP028544.1|	100.0	25.0	0.0	0.0	3.0	27.0	5234646.0	5234622.0	0.006	50.1	2553287239.0	AP028544	5504482.0	615	Serratia marcescens KC073 DNA, complete genome
115857	ACTTTCTAAGCTGCCTGTACGGCAGTG	1.0	3.23731	E. coli (GenomeTrakr, PRJNA230969)	ACTTTCTAAGCTGCCTGTACGGCAGTG_969113	gi|2553287239|dbj|AP028544.1|	100.0	25.0	0.0	0.0	3.0	27.0	5234766.0	5234742.0	0.006	50.1	2553287239.0	AP028544	5504482.0	615	Serratia marcescens KC073 DNA, complete genome
115858	ACTTTCTAAGCTGCCTGTACGGCAGTG	1.0	3.23731	E. coli (GenomeTrakr, PRJNA230969)	ACTTTCTAAGCTGCCTGTACGGCAGTG_969113	gi|2553287239|dbj|AP028544.1|	100.0	25.0	0.0	0.0	3.0	27.0	5234826.0	5234802.0	0.006	50.1	2553287239.0	AP028544	5504482.0	615	Serratia marcescens KC073 DNA, complete genome
115859	ACTTTCTAAGCTGCCTGTACGGCAGTG	1.0	3.23731	E. coli (GenomeTrakr, PRJNA230969)	ACTTTCTAAGCTGCCTGTACGGCAGTG_969113	gi|2553287239|dbj|AP028544.1|	100.0	25.0	0.0	0.0	3.0	27.0	5234886.0	5234862.0	0.006	50.1	2553287239.0	AP028544	5504482.0	615	Serratia marcescens KC073 DNA, complete genome
115860	ACTTTCTAAGCTGCCTGTACGGCAGTG	1.0	3.23731	E. coli (GenomeTrakr, PRJNA230969)	ACTTTCTAAGCTGCCTGTACGGCAGTG_969113	gi|2553287239|dbj|AP028544.1|	100.0	25.0	0.0	0.0	3.0	27.0	5234946.0	5234922.0	0.006	50.1	2553287239.0	AP028544	5504482.0	615	Serratia marcescens KC073 DNA, complete genome
115861	ACTTTCTAAGCTGCCTGTACGGCAGTG	1.0	3.23731	E. coli (GenomeTrakr, PRJNA230969)	ACTTTCTAAGCTGCCTGTACGGCAGTG_969113	gi|2553287239|dbj|AP028544.1|	100.0	25.0	0.0	0.0	3.0	27.0	5235006.0	5234982.0	0.006	50.1	2553287239.0	AP028544	5504482.0	615	Serratia marcescens KC073 DNA, complete genome
115862	ACTTTCTAAGCTGCCTGTACGGCAGTG	1.0	3.23731	E. coli (GenomeTrakr, PRJNA230969)	ACTTTCTAAGCTGCCTGTACGGCAGTG_969113	gi|2553287239|dbj|AP028544.1|	100.0	25.0	0.0	0.0	3.0	27.0	5235066.0	5235042.0	0.006	50.1	2553287239.0	AP028544	5504482.0	615	Serratia marcescens KC073 DNA, complete genome
115863	ACTTTCTAAGCTGCCTGTACGGCAGTG	1.0	3.23731	E. coli (GenomeTrakr, PRJNA230969)	ACTTTCTAAGCTGCCTGTACGGCAGTG_969113	gi|2553287239|dbj|AP028544.1|	100.0	25.0	0.0	0.0	3.0	27.0	5235186.0	5235162.0	0.006	50.1	2553287239.0	AP028544	5504482.0	615	Serratia marcescens KC073 DNA, complete genome
115864	ACTTTCTAAGCTGCCTGTACGGCAGTG	1.0	3.23731	E. coli (GenomeTrakr, PRJNA230969)	ACTTTCTAAGCTGCCTGTACGGCAGTG_969113	gi|2553287239|dbj|AP028544.1|	100.0	25.0	0.0	0.0	3.0	27.0	5235246.0	5235222.0	0.006	50.1	2553287239.0	AP028544	5504482.0	615	Serratia marcescens KC073 DNA, complete genome
115865	ACTTTCTAAGCTGCCTGTACGGCAGTG	1.0	3.23731	E. coli (GenomeTrakr, PRJNA230969)	ACTTTCTAAGCTGCCTGTACGGCAGTG_969113	gi|2553287239|dbj|AP028544.1|	100.0	25.0	0.0	0.0	3.0	27.0	5235306.0	5235282.0	0.006	50.1	2553287239.0	AP028544	5504482.0	615	Serratia marcescens KC073 DNA, complete genome
115866	ACTTTCTAAGCTGCCTGTACGGCAGTG	1.0	3.23731	E. coli (GenomeTrakr, PRJNA230969)	ACTTTCTAAGCTGCCTGTACGGCAGTG_969113	gi|2553287239|dbj|AP028544.1|	100.0	25.0	0.0	0.0	3.0	27.0	5235367.0	5235343.0	0.006	50.1	2553287239.0	AP028544	5504482.0	615	Serratia marcescens KC073 DNA, complete genome
115867	ACTTTCTAAGCTGCCTGTACGGCAGTG	1.0	3.23731	E. coli (GenomeTrakr, PRJNA230969)	ACTTTCTAAGCTGCCTGTACGGCAGTG_969113	gi|2553287239|dbj|AP028544.1|	100.0	25.0	0.0	0.0	3.0	27.0	5235487.0	5235463.0	0.006	50.1	2553287239.0	AP028544	5504482.0	615	Serratia marcescens KC073 DNA, complete genome
115868	ACTTTCTAAGCTGCCTGTACGGCAGTG	1.0	3.23731	E. coli (GenomeTrakr, PRJNA230969)	ACTTTCTAAGCTGCCTGTACGGCAGTG_969113	gi|2553287239|dbj|AP028544.1|	100.0	25.0	0.0	0.0	3.0	27.0	5235607.0	5235583.0	0.006	50.1	2553287239.0	AP028544	5504482.0	615	Serratia marcescens KC073 DNA, complete genome
115869	ACTTTCTAAGCTGCCTGTACGGCAGTG	1.0	3.23731	E. coli (GenomeTrakr, PRJNA230969)	ACTTTCTAAGCTGCCTGTACGGCAGTG_969113	gi|2553287239|dbj|AP028544.1|	100.0	25.0	0.0	0.0	3.0	27.0	5235668.0	5235644.0	0.006	50.1	2553287239.0	AP028544	5504482.0	615	Serratia marcescens KC073 DNA, complete genome
115870	ACTTTCTAAGCTGCCTGTACGGCAGTG	1.0	3.23731	E. coli (GenomeTrakr, PRJNA230969)	ACTTTCTAAGCTGCCTGTACGGCAGTG_969113	gi|2553287239|dbj|AP028544.1|	100.0	25.0	0.0	0.0	3.0	27.0	5281679.0	5281655.0	0.006	50.1	2553287239.0	AP028544	5504482.0	615	Serratia marcescens KC073 DNA, complete genome
115871	ACTTTCTAAGCTGCCTGTACGGCAGTG	1.0	3.23731	E. coli (GenomeTrakr, PRJNA230969)	ACTTTCTAAGCTGCCTGTACGGCAGTG_969113	gi|2553229766|dbj|AP028523.1|	100.0	27.0	0.0	0.0	1.0	27.0	4871995.0	4871969.0	0.000383	54.0	2553229766.0	AP028523	5078672.0	615	Serratia marcescens ET_P3 DNA, complete genome
115872	ACTTTCTAAGCTGCCTGTACGGCAGTG	1.0	3.23731	E. coli (GenomeTrakr, PRJNA230969)	ACTTTCTAAGCTGCCTGTACGGCAGTG_969113	gi|2553229766|dbj|AP028523.1|	100.0	26.0	0.0	0.0	2.0	27.0	4872054.0	4872029.0	0.002	52.0	2553229766.0	AP028523	5078672.0	615	Serratia marcescens ET_P3 DNA, complete genome
115873	ACTTTCTAAGCTGCCTGTACGGCAGTG	1.0	3.23731	E. coli (GenomeTrakr, PRJNA230969)	ACTTTCTAAGCTGCCTGTACGGCAGTG_969113	gi|2553229766|dbj|AP028523.1|	100.0	25.0	0.0	0.0	3.0	27.0	4871753.0	4871729.0	0.006	50.1	2553229766.0	AP028523	5078672.0	615	Serratia marcescens ET_P3 DNA, complete genome
115874	ACTTTCTAAGCTGCCTGTACGGCAGTG	1.0	3.23731	E. coli (GenomeTrakr, PRJNA230969)	ACTTTCTAAGCTGCCTGTACGGCAGTG_969113	gi|2553229766|dbj|AP028523.1|	100.0	25.0	0.0	0.0	3.0	27.0	4871813.0	4871789.0	0.006	50.1	2553229766.0	AP028523	5078672.0	615	Serratia marcescens ET_P3 DNA, complete genome
115875	ACTTTCTAAGCTGCCTGTACGGCAGTG	1.0	3.23731	E. coli (GenomeTrakr, PRJNA230969)	ACTTTCTAAGCTGCCTGTACGGCAGTG_969113	gi|2553229766|dbj|AP028523.1|	100.0	25.0	0.0	0.0	3.0	27.0	4871873.0	4871849.0	0.006	50.1	2553229766.0	AP028523	5078672.0	615	Serratia marcescens ET_P3 DNA, complete genome
115876	ACTTTCTAAGCTGCCTGTACGGCAGTG	1.0	3.23731	E. coli (GenomeTrakr, PRJNA230969)	ACTTTCTAAGCTGCCTGTACGGCAGTG_969113	gi|2553229766|dbj|AP028523.1|	100.0	25.0	0.0	0.0	3.0	27.0	4871933.0	4871909.0	0.006	50.1	2553229766.0	AP028523	5078672.0	615	Serratia marcescens ET_P3 DNA, complete genome
115877	ACTTTCTAAGCTGCCTGTACGGCAGTG	1.0	3.23731	E. coli (GenomeTrakr, PRJNA230969)	ACTTTCTAAGCTGCCTGTACGGCAGTG_969113	gi|2553176249|dbj|AP028502.1|	100.0	27.0	0.0	0.0	1.0	27.0	5099374.0	5099348.0	0.000383	54.0	2553176249.0	AP028502	5296927.0	615	Serratia marcescens E22 DNA, complete genome
115878	ACTTTCTAAGCTGCCTGTACGGCAGTG	1.0	3.23731	E. coli (GenomeTrakr, PRJNA230969)	ACTTTCTAAGCTGCCTGTACGGCAGTG_969113	gi|2553176249|dbj|AP028502.1|	100.0	27.0	0.0	0.0	1.0	27.0	5099674.0	5099648.0	0.000383	54.0	2553176249.0	AP028502	5296927.0	615	Serratia marcescens E22 DNA, complete genome
115879	ACTTTCTAAGCTGCCTGTACGGCAGTG	1.0	3.23731	E. coli (GenomeTrakr, PRJNA230969)	ACTTTCTAAGCTGCCTGTACGGCAGTG_969113	gi|2553176249|dbj|AP028502.1|	100.0	27.0	0.0	0.0	1.0	27.0	5100034.0	5100008.0	0.000383	54.0	2553176249.0	AP028502	5296927.0	615	Serratia marcescens E22 DNA, complete genome
115880	ACTTTCTAAGCTGCCTGTACGGCAGTG	1.0	3.23731	E. coli (GenomeTrakr, PRJNA230969)	ACTTTCTAAGCTGCCTGTACGGCAGTG_969113	gi|2553176249|dbj|AP028502.1|	100.0	26.0	0.0	0.0	2.0	27.0	5098952.0	5098927.0	0.002	52.0	2553176249.0	AP028502	5296927.0	615	Serratia marcescens E22 DNA, complete genome
115881	ACTTTCTAAGCTGCCTGTACGGCAGTG	1.0	3.23731	E. coli (GenomeTrakr, PRJNA230969)	ACTTTCTAAGCTGCCTGTACGGCAGTG_969113	gi|2553176249|dbj|AP028502.1|	100.0	25.0	0.0	0.0	3.0	27.0	5098710.0	5098686.0	0.006	50.1	2553176249.0	AP028502	5296927.0	615	Serratia marcescens E22 DNA, complete genome
115882	ACTTTCTAAGCTGCCTGTACGGCAGTG	1.0	3.23731	E. coli (GenomeTrakr, PRJNA230969)	ACTTTCTAAGCTGCCTGTACGGCAGTG_969113	gi|2553176249|dbj|AP028502.1|	100.0	25.0	0.0	0.0	3.0	27.0	5098770.0	5098746.0	0.006	50.1	2553176249.0	AP028502	5296927.0	615	Serratia marcescens E22 DNA, complete genome
115883	ACTTTCTAAGCTGCCTGTACGGCAGTG	1.0	3.23731	E. coli (GenomeTrakr, PRJNA230969)	ACTTTCTAAGCTGCCTGTACGGCAGTG_969113	gi|2553176249|dbj|AP028502.1|	100.0	25.0	0.0	0.0	3.0	27.0	5098830.0	5098806.0	0.006	50.1	2553176249.0	AP028502	5296927.0	615	Serratia marcescens E22 DNA, complete genome
115884	ACTTTCTAAGCTGCCTGTACGGCAGTG	1.0	3.23731	E. coli (GenomeTrakr, PRJNA230969)	ACTTTCTAAGCTGCCTGTACGGCAGTG_969113	gi|2553176249|dbj|AP028502.1|	100.0	25.0	0.0	0.0	3.0	27.0	5098891.0	5098867.0	0.006	50.1	2553176249.0	AP028502	5296927.0	615	Serratia marcescens E22 DNA, complete genome
115885	ACTTTCTAAGCTGCCTGTACGGCAGTG	1.0	3.23731	E. coli (GenomeTrakr, PRJNA230969)	ACTTTCTAAGCTGCCTGTACGGCAGTG_969113	gi|2553176249|dbj|AP028502.1|	100.0	25.0	0.0	0.0	3.0	27.0	5099011.0	5098987.0	0.006	50.1	2553176249.0	AP028502	5296927.0	615	Serratia marcescens E22 DNA, complete genome
115886	ACTTTCTAAGCTGCCTGTACGGCAGTG	1.0	3.23731	E. coli (GenomeTrakr, PRJNA230969)	ACTTTCTAAGCTGCCTGTACGGCAGTG_969113	gi|2553176249|dbj|AP028502.1|	100.0	25.0	0.0	0.0	3.0	27.0	5099071.0	5099047.0	0.006	50.1	2553176249.0	AP028502	5296927.0	615	Serratia marcescens E22 DNA, complete genome
115887	ACTTTCTAAGCTGCCTGTACGGCAGTG	1.0	3.23731	E. coli (GenomeTrakr, PRJNA230969)	ACTTTCTAAGCTGCCTGTACGGCAGTG_969113	gi|2553176249|dbj|AP028502.1|	100.0	25.0	0.0	0.0	3.0	27.0	5099131.0	5099107.0	0.006	50.1	2553176249.0	AP028502	5296927.0	615	Serratia marcescens E22 DNA, complete genome
115888	ACTTTCTAAGCTGCCTGTACGGCAGTG	1.0	3.23731	E. coli (GenomeTrakr, PRJNA230969)	ACTTTCTAAGCTGCCTGTACGGCAGTG_969113	gi|2553176249|dbj|AP028502.1|	100.0	25.0	0.0	0.0	3.0	27.0	5099191.0	5099167.0	0.006	50.1	2553176249.0	AP028502	5296927.0	615	Serratia marcescens E22 DNA, complete genome
115889	ACTTTCTAAGCTGCCTGTACGGCAGTG	1.0	3.23731	E. coli (GenomeTrakr, PRJNA230969)	ACTTTCTAAGCTGCCTGTACGGCAGTG_969113	gi|2553176249|dbj|AP028502.1|	100.0	25.0	0.0	0.0	3.0	27.0	5099251.0	5099227.0	0.006	50.1	2553176249.0	AP028502	5296927.0	615	Serratia marcescens E22 DNA, complete genome
115890	ACTTTCTAAGCTGCCTGTACGGCAGTG	1.0	3.23731	E. coli (GenomeTrakr, PRJNA230969)	ACTTTCTAAGCTGCCTGTACGGCAGTG_969113	gi|2553176249|dbj|AP028502.1|	100.0	25.0	0.0	0.0	3.0	27.0	5099311.0	5099287.0	0.006	50.1	2553176249.0	AP028502	5296927.0	615	Serratia marcescens E22 DNA, complete genome
115891	ACTTTCTAAGCTGCCTGTACGGCAGTG	1.0	3.23731	E. coli (GenomeTrakr, PRJNA230969)	ACTTTCTAAGCTGCCTGTACGGCAGTG_969113	gi|2553176249|dbj|AP028502.1|	100.0	25.0	0.0	0.0	3.0	27.0	5099432.0	5099408.0	0.006	50.1	2553176249.0	AP028502	5296927.0	615	Serratia marcescens E22 DNA, complete genome
115892	ACTTTCTAAGCTGCCTGTACGGCAGTG	1.0	3.23731	E. coli (GenomeTrakr, PRJNA230969)	ACTTTCTAAGCTGCCTGTACGGCAGTG_969113	gi|2553176249|dbj|AP028502.1|	100.0	25.0	0.0	0.0	3.0	27.0	5099552.0	5099528.0	0.006	50.1	2553176249.0	AP028502	5296927.0	615	Serratia marcescens E22 DNA, complete genome
115893	ACTTTCTAAGCTGCCTGTACGGCAGTG	1.0	3.23731	E. coli (GenomeTrakr, PRJNA230969)	ACTTTCTAAGCTGCCTGTACGGCAGTG_969113	gi|2553176249|dbj|AP028502.1|	100.0	25.0	0.0	0.0	3.0	27.0	5099612.0	5099588.0	0.006	50.1	2553176249.0	AP028502	5296927.0	615	Serratia marcescens E22 DNA, complete genome
115894	ACTTTCTAAGCTGCCTGTACGGCAGTG	1.0	3.23731	E. coli (GenomeTrakr, PRJNA230969)	ACTTTCTAAGCTGCCTGTACGGCAGTG_969113	gi|2553176249|dbj|AP028502.1|	100.0	25.0	0.0	0.0	3.0	27.0	5099732.0	5099708.0	0.006	50.1	2553176249.0	AP028502	5296927.0	615	Serratia marcescens E22 DNA, complete genome
115895	ACTTTCTAAGCTGCCTGTACGGCAGTG	1.0	3.23731	E. coli (GenomeTrakr, PRJNA230969)	ACTTTCTAAGCTGCCTGTACGGCAGTG_969113	gi|2553176249|dbj|AP028502.1|	100.0	25.0	0.0	0.0	3.0	27.0	5099792.0	5099768.0	0.006	50.1	2553176249.0	AP028502	5296927.0	615	Serratia marcescens E22 DNA, complete genome
115896	ACTTTCTAAGCTGCCTGTACGGCAGTG	1.0	3.23731	E. coli (GenomeTrakr, PRJNA230969)	ACTTTCTAAGCTGCCTGTACGGCAGTG_969113	gi|2553176249|dbj|AP028502.1|	100.0	25.0	0.0	0.0	3.0	27.0	5099852.0	5099828.0	0.006	50.1	2553176249.0	AP028502	5296927.0	615	Serratia marcescens E22 DNA, complete genome
115897	ACTTTCTAAGCTGCCTGTACGGCAGTG	1.0	3.23731	E. coli (GenomeTrakr, PRJNA230969)	ACTTTCTAAGCTGCCTGTACGGCAGTG_969113	gi|2553176249|dbj|AP028502.1|	100.0	25.0	0.0	0.0	3.0	27.0	5099912.0	5099888.0	0.006	50.1	2553176249.0	AP028502	5296927.0	615	Serratia marcescens E22 DNA, complete genome
115898	ACTTTCTAAGCTGCCTGTACGGCAGTG	1.0	3.23731	E. coli (GenomeTrakr, PRJNA230969)	ACTTTCTAAGCTGCCTGTACGGCAGTG_969113	gi|2553176249|dbj|AP028502.1|	100.0	25.0	0.0	0.0	3.0	27.0	5099972.0	5099948.0	0.006	50.1	2553176249.0	AP028502	5296927.0	615	Serratia marcescens E22 DNA, complete genome
115899	ACTTTCTAAGCTGCCTGTACGGCAGTG	1.0	3.23731	E. coli (GenomeTrakr, PRJNA230969)	ACTTTCTAAGCTGCCTGTACGGCAGTG_969113	gi|2553176249|dbj|AP028502.1|	100.0	25.0	0.0	0.0	3.0	27.0	5100092.0	5100068.0	0.006	50.1	2553176249.0	AP028502	5296927.0	615	Serratia marcescens E22 DNA, complete genome
115900	ACTTTCTAAGCTGCCTGTACGGCAGTG	1.0	3.23731	E. coli (GenomeTrakr, PRJNA230969)	ACTTTCTAAGCTGCCTGTACGGCAGTG_969113	gi|2553176249|dbj|AP028502.1|	100.0	24.0	0.0	0.0	3.0	26.0	5113651.0	5113628.0	0.024	48.1	2553176249.0	AP028502	5296927.0	615	Serratia marcescens E22 DNA, complete genome
115901	ACTTTCTAAGCTGCCTGTACGGCAGTG	1.0	3.23731	E. coli (GenomeTrakr, PRJNA230969)	ACTTTCTAAGCTGCCTGTACGGCAGTG_969113	gi|2548337585|gb|CP130256.1|	100.0	27.0	0.0	0.0	1.0	27.0	3684605.0	3684579.0	0.000383	54.0	2548337585.0	CP130256	5734157.0	571	Klebsiella oxytoca strain RSM6774 chromosome
115902	ACTTTCTAAGCTGCCTGTACGGCAGTG	1.0	3.23731	E. coli (GenomeTrakr, PRJNA230969)	ACTTTCTAAGCTGCCTGTACGGCAGTG_969113	gi|2548337585|gb|CP130256.1|	100.0	27.0	0.0	0.0	1.0	27.0	3684785.0	3684759.0	0.000383	54.0	2548337585.0	CP130256	5734157.0	571	Klebsiella oxytoca strain RSM6774 chromosome
115903	ACTTTCTAAGCTGCCTGTACGGCAGTG	1.0	3.23731	E. coli (GenomeTrakr, PRJNA230969)	ACTTTCTAAGCTGCCTGTACGGCAGTG_969113	gi|2548337585|gb|CP130256.1|	100.0	27.0	0.0	0.0	1.0	27.0	3685627.0	3685601.0	0.000383	54.0	2548337585.0	CP130256	5734157.0	571	Klebsiella oxytoca strain RSM6774 chromosome
115904	ACTTTCTAAGCTGCCTGTACGGCAGTG	1.0	3.23731	E. coli (GenomeTrakr, PRJNA230969)	ACTTTCTAAGCTGCCTGTACGGCAGTG_969113	gi|2548337585|gb|CP130256.1|	100.0	26.0	0.0	0.0	2.0	27.0	3670537.0	3670512.0	0.002	52.0	2548337585.0	CP130256	5734157.0	571	Klebsiella oxytoca strain RSM6774 chromosome
115905	ACTTTCTAAGCTGCCTGTACGGCAGTG	1.0	3.23731	E. coli (GenomeTrakr, PRJNA230969)	ACTTTCTAAGCTGCCTGTACGGCAGTG_969113	gi|2548337585|gb|CP130256.1|	100.0	26.0	0.0	0.0	2.0	27.0	3683884.0	3683859.0	0.002	52.0	2548337585.0	CP130256	5734157.0	571	Klebsiella oxytoca strain RSM6774 chromosome
115906	ACTTTCTAAGCTGCCTGTACGGCAGTG	1.0	3.23731	E. coli (GenomeTrakr, PRJNA230969)	ACTTTCTAAGCTGCCTGTACGGCAGTG_969113	gi|2548337585|gb|CP130256.1|	100.0	26.0	0.0	0.0	2.0	27.0	3684064.0	3684039.0	0.002	52.0	2548337585.0	CP130256	5734157.0	571	Klebsiella oxytoca strain RSM6774 chromosome
115907	ACTTTCTAAGCTGCCTGTACGGCAGTG	1.0	3.23731	E. coli (GenomeTrakr, PRJNA230969)	ACTTTCTAAGCTGCCTGTACGGCAGTG_969113	gi|2548337585|gb|CP130256.1|	100.0	26.0	0.0	0.0	2.0	27.0	3684424.0	3684399.0	0.002	52.0	2548337585.0	CP130256	5734157.0	571	Klebsiella oxytoca strain RSM6774 chromosome
115908	ACTTTCTAAGCTGCCTGTACGGCAGTG	1.0	3.23731	E. coli (GenomeTrakr, PRJNA230969)	ACTTTCTAAGCTGCCTGTACGGCAGTG_969113	gi|2548337585|gb|CP130256.1|	100.0	26.0	0.0	0.0	2.0	27.0	3684664.0	3684639.0	0.002	52.0	2548337585.0	CP130256	5734157.0	571	Klebsiella oxytoca strain RSM6774 chromosome
115909	ACTTTCTAAGCTGCCTGTACGGCAGTG	1.0	3.23731	E. coli (GenomeTrakr, PRJNA230969)	ACTTTCTAAGCTGCCTGTACGGCAGTG_969113	gi|2548337585|gb|CP130256.1|	100.0	26.0	0.0	0.0	2.0	27.0	3685145.0	3685120.0	0.002	52.0	2548337585.0	CP130256	5734157.0	571	Klebsiella oxytoca strain RSM6774 chromosome
115910	ACTTTCTAAGCTGCCTGTACGGCAGTG	1.0	3.23731	E. coli (GenomeTrakr, PRJNA230969)	ACTTTCTAAGCTGCCTGTACGGCAGTG_969113	gi|2548337585|gb|CP130256.1|	100.0	26.0	0.0	0.0	2.0	27.0	3685265.0	3685240.0	0.002	52.0	2548337585.0	CP130256	5734157.0	571	Klebsiella oxytoca strain RSM6774 chromosome
115911	ACTTTCTAAGCTGCCTGTACGGCAGTG	1.0	3.23731	E. coli (GenomeTrakr, PRJNA230969)	ACTTTCTAAGCTGCCTGTACGGCAGTG_969113	gi|2548337585|gb|CP130256.1|	100.0	26.0	0.0	0.0	2.0	27.0	3685325.0	3685300.0	0.002	52.0	2548337585.0	CP130256	5734157.0	571	Klebsiella oxytoca strain RSM6774 chromosome
115912	ACTTTCTAAGCTGCCTGTACGGCAGTG	1.0	3.23731	E. coli (GenomeTrakr, PRJNA230969)	ACTTTCTAAGCTGCCTGTACGGCAGTG_969113	gi|2548337585|gb|CP130256.1|	100.0	26.0	0.0	0.0	2.0	27.0	3694322.0	3694297.0	0.002	52.0	2548337585.0	CP130256	5734157.0	571	Klebsiella oxytoca strain RSM6774 chromosome
115913	ACTTTCTAAGCTGCCTGTACGGCAGTG	1.0	3.23731	E. coli (GenomeTrakr, PRJNA230969)	ACTTTCTAAGCTGCCTGTACGGCAGTG_969113	gi|2548337585|gb|CP130256.1|	100.0	25.0	0.0	0.0	3.0	27.0	3670416.0	3670392.0	0.006	50.1	2548337585.0	CP130256	5734157.0	571	Klebsiella oxytoca strain RSM6774 chromosome
115914	ACTTTCTAAGCTGCCTGTACGGCAGTG	1.0	3.23731	E. coli (GenomeTrakr, PRJNA230969)	ACTTTCTAAGCTGCCTGTACGGCAGTG_969113	gi|2548337585|gb|CP130256.1|	100.0	25.0	0.0	0.0	3.0	27.0	3670476.0	3670452.0	0.006	50.1	2548337585.0	CP130256	5734157.0	571	Klebsiella oxytoca strain RSM6774 chromosome
115915	ACTTTCTAAGCTGCCTGTACGGCAGTG	1.0	3.23731	E. coli (GenomeTrakr, PRJNA230969)	ACTTTCTAAGCTGCCTGTACGGCAGTG_969113	gi|2548337585|gb|CP130256.1|	100.0	25.0	0.0	0.0	3.0	27.0	3683943.0	3683919.0	0.006	50.1	2548337585.0	CP130256	5734157.0	571	Klebsiella oxytoca strain RSM6774 chromosome
115916	ACTTTCTAAGCTGCCTGTACGGCAGTG	1.0	3.23731	E. coli (GenomeTrakr, PRJNA230969)	ACTTTCTAAGCTGCCTGTACGGCAGTG_969113	gi|2548337585|gb|CP130256.1|	100.0	25.0	0.0	0.0	3.0	27.0	3684003.0	3683979.0	0.006	50.1	2548337585.0	CP130256	5734157.0	571	Klebsiella oxytoca strain RSM6774 chromosome
115917	ACTTTCTAAGCTGCCTGTACGGCAGTG	1.0	3.23731	E. coli (GenomeTrakr, PRJNA230969)	ACTTTCTAAGCTGCCTGTACGGCAGTG_969113	gi|2548337585|gb|CP130256.1|	100.0	25.0	0.0	0.0	3.0	27.0	3684123.0	3684099.0	0.006	50.1	2548337585.0	CP130256	5734157.0	571	Klebsiella oxytoca strain RSM6774 chromosome
115918	ACTTTCTAAGCTGCCTGTACGGCAGTG	1.0	3.23731	E. coli (GenomeTrakr, PRJNA230969)	ACTTTCTAAGCTGCCTGTACGGCAGTG_969113	gi|2548337585|gb|CP130256.1|	100.0	25.0	0.0	0.0	3.0	27.0	3684183.0	3684159.0	0.006	50.1	2548337585.0	CP130256	5734157.0	571	Klebsiella oxytoca strain RSM6774 chromosome
115919	ACTTTCTAAGCTGCCTGTACGGCAGTG	1.0	3.23731	E. coli (GenomeTrakr, PRJNA230969)	ACTTTCTAAGCTGCCTGTACGGCAGTG_969113	gi|2548337585|gb|CP130256.1|	100.0	25.0	0.0	0.0	3.0	27.0	3684243.0	3684219.0	0.006	50.1	2548337585.0	CP130256	5734157.0	571	Klebsiella oxytoca strain RSM6774 chromosome
115920	ACTTTCTAAGCTGCCTGTACGGCAGTG	1.0	3.23731	E. coli (GenomeTrakr, PRJNA230969)	ACTTTCTAAGCTGCCTGTACGGCAGTG_969113	gi|2548337585|gb|CP130256.1|	100.0	25.0	0.0	0.0	3.0	27.0	3684303.0	3684279.0	0.006	50.1	2548337585.0	CP130256	5734157.0	571	Klebsiella oxytoca strain RSM6774 chromosome
115921	ACTTTCTAAGCTGCCTGTACGGCAGTG	1.0	3.23731	E. coli (GenomeTrakr, PRJNA230969)	ACTTTCTAAGCTGCCTGTACGGCAGTG_969113	gi|2548337585|gb|CP130256.1|	100.0	25.0	0.0	0.0	3.0	27.0	3684363.0	3684339.0	0.006	50.1	2548337585.0	CP130256	5734157.0	571	Klebsiella oxytoca strain RSM6774 chromosome
115922	ACTTTCTAAGCTGCCTGTACGGCAGTG	1.0	3.23731	E. coli (GenomeTrakr, PRJNA230969)	ACTTTCTAAGCTGCCTGTACGGCAGTG_969113	gi|2548337585|gb|CP130256.1|	100.0	25.0	0.0	0.0	3.0	27.0	3684483.0	3684459.0	0.006	50.1	2548337585.0	CP130256	5734157.0	571	Klebsiella oxytoca strain RSM6774 chromosome
115923	ACTTTCTAAGCTGCCTGTACGGCAGTG	1.0	3.23731	E. coli (GenomeTrakr, PRJNA230969)	ACTTTCTAAGCTGCCTGTACGGCAGTG_969113	gi|2548337585|gb|CP130256.1|	100.0	25.0	0.0	0.0	3.0	27.0	3684543.0	3684519.0	0.006	50.1	2548337585.0	CP130256	5734157.0	571	Klebsiella oxytoca strain RSM6774 chromosome
115924	ACTTTCTAAGCTGCCTGTACGGCAGTG	1.0	3.23731	E. coli (GenomeTrakr, PRJNA230969)	ACTTTCTAAGCTGCCTGTACGGCAGTG_969113	gi|2548337585|gb|CP130256.1|	100.0	25.0	0.0	0.0	3.0	27.0	3684723.0	3684699.0	0.006	50.1	2548337585.0	CP130256	5734157.0	571	Klebsiella oxytoca strain RSM6774 chromosome
115925	ACTTTCTAAGCTGCCTGTACGGCAGTG	1.0	3.23731	E. coli (GenomeTrakr, PRJNA230969)	ACTTTCTAAGCTGCCTGTACGGCAGTG_969113	gi|2548337585|gb|CP130256.1|	100.0	25.0	0.0	0.0	3.0	27.0	3684843.0	3684819.0	0.006	50.1	2548337585.0	CP130256	5734157.0	571	Klebsiella oxytoca strain RSM6774 chromosome
115926	ACTTTCTAAGCTGCCTGTACGGCAGTG	1.0	3.23731	E. coli (GenomeTrakr, PRJNA230969)	ACTTTCTAAGCTGCCTGTACGGCAGTG_969113	gi|2548337585|gb|CP130256.1|	100.0	25.0	0.0	0.0	3.0	27.0	3684903.0	3684879.0	0.006	50.1	2548337585.0	CP130256	5734157.0	571	Klebsiella oxytoca strain RSM6774 chromosome
115927	ACTTTCTAAGCTGCCTGTACGGCAGTG	1.0	3.23731	E. coli (GenomeTrakr, PRJNA230969)	ACTTTCTAAGCTGCCTGTACGGCAGTG_969113	gi|2548337585|gb|CP130256.1|	100.0	25.0	0.0	0.0	3.0	27.0	3684964.0	3684940.0	0.006	50.1	2548337585.0	CP130256	5734157.0	571	Klebsiella oxytoca strain RSM6774 chromosome
115928	ACTTTCTAAGCTGCCTGTACGGCAGTG	1.0	3.23731	E. coli (GenomeTrakr, PRJNA230969)	ACTTTCTAAGCTGCCTGTACGGCAGTG_969113	gi|2548337585|gb|CP130256.1|	100.0	25.0	0.0	0.0	3.0	27.0	3685024.0	3685000.0	0.006	50.1	2548337585.0	CP130256	5734157.0	571	Klebsiella oxytoca strain RSM6774 chromosome
115929	ACTTTCTAAGCTGCCTGTACGGCAGTG	1.0	3.23731	E. coli (GenomeTrakr, PRJNA230969)	ACTTTCTAAGCTGCCTGTACGGCAGTG_969113	gi|2548337585|gb|CP130256.1|	100.0	25.0	0.0	0.0	3.0	27.0	3685084.0	3685060.0	0.006	50.1	2548337585.0	CP130256	5734157.0	571	Klebsiella oxytoca strain RSM6774 chromosome
115930	ACTTTCTAAGCTGCCTGTACGGCAGTG	1.0	3.23731	E. coli (GenomeTrakr, PRJNA230969)	ACTTTCTAAGCTGCCTGTACGGCAGTG_969113	gi|2548337585|gb|CP130256.1|	100.0	25.0	0.0	0.0	3.0	27.0	3685384.0	3685360.0	0.006	50.1	2548337585.0	CP130256	5734157.0	571	Klebsiella oxytoca strain RSM6774 chromosome
115931	ACTTTCTAAGCTGCCTGTACGGCAGTG	1.0	3.23731	E. coli (GenomeTrakr, PRJNA230969)	ACTTTCTAAGCTGCCTGTACGGCAGTG_969113	gi|2548337585|gb|CP130256.1|	100.0	25.0	0.0	0.0	3.0	27.0	3685444.0	3685420.0	0.006	50.1	2548337585.0	CP130256	5734157.0	571	Klebsiella oxytoca strain RSM6774 chromosome
115932	ACTTTCTAAGCTGCCTGTACGGCAGTG	1.0	3.23731	E. coli (GenomeTrakr, PRJNA230969)	ACTTTCTAAGCTGCCTGTACGGCAGTG_969113	gi|2548337585|gb|CP130256.1|	100.0	25.0	0.0	0.0	3.0	27.0	3685505.0	3685481.0	0.006	50.1	2548337585.0	CP130256	5734157.0	571	Klebsiella oxytoca strain RSM6774 chromosome
115933	ACTTTCTAAGCTGCCTGTACGGCAGTG	1.0	3.23731	E. coli (GenomeTrakr, PRJNA230969)	ACTTTCTAAGCTGCCTGTACGGCAGTG_969113	gi|2548337585|gb|CP130256.1|	100.0	25.0	0.0	0.0	3.0	27.0	3685565.0	3685541.0	0.006	50.1	2548337585.0	CP130256	5734157.0	571	Klebsiella oxytoca strain RSM6774 chromosome
115934	ACTTTCTAAGCTGCCTGTACGGCAGTG	1.0	3.23731	E. coli (GenomeTrakr, PRJNA230969)	ACTTTCTAAGCTGCCTGTACGGCAGTG_969113	gi|2548337585|gb|CP130256.1|	100.0	25.0	0.0	0.0	3.0	27.0	3694261.0	3694237.0	0.006	50.1	2548337585.0	CP130256	5734157.0	571	Klebsiella oxytoca strain RSM6774 chromosome
115935	ACTTTCTAAGCTGCCTGTACGGCAGTG	1.0	3.23731	E. coli (GenomeTrakr, PRJNA230969)	ACTTTCTAAGCTGCCTGTACGGCAGTG_969113	gi|2548337585|gb|CP130256.1|	100.0	25.0	0.0	0.0	3.0	27.0	3694381.0	3694357.0	0.006	50.1	2548337585.0	CP130256	5734157.0	571	Klebsiella oxytoca strain RSM6774 chromosome
115936	ACTTTCTAAGCTGCCTGTACGGCAGTG	1.0	3.23731	E. coli (GenomeTrakr, PRJNA230969)	ACTTTCTAAGCTGCCTGTACGGCAGTG_969113	gi|2548337585|gb|CP130256.1|	100.0	25.0	0.0	0.0	3.0	27.0	3694441.0	3694417.0	0.006	50.1	2548337585.0	CP130256	5734157.0	571	Klebsiella oxytoca strain RSM6774 chromosome
115937	ACTTTCTAAGCTGCCTGTACGGCAGTG	1.0	3.23731	E. coli (GenomeTrakr, PRJNA230969)	ACTTTCTAAGCTGCCTGTACGGCAGTG_969113	gi|2548337585|gb|CP130256.1|	100.0	25.0	0.0	0.0	3.0	27.0	3694501.0	3694477.0	0.006	50.1	2548337585.0	CP130256	5734157.0	571	Klebsiella oxytoca strain RSM6774 chromosome
115938	ACTTTCTAAGCTGCCTGTACGGCAGTG	1.0	3.23731	E. coli (GenomeTrakr, PRJNA230969)	ACTTTCTAAGCTGCCTGTACGGCAGTG_969113	gi|2548337585|gb|CP130256.1|	100.0	25.0	0.0	0.0	3.0	27.0	3694561.0	3694537.0	0.006	50.1	2548337585.0	CP130256	5734157.0	571	Klebsiella oxytoca strain RSM6774 chromosome
115939	ACTTTCTAAGCTGCCTGTACGGCAGTG	1.0	3.23731	E. coli (GenomeTrakr, PRJNA230969)	ACTTTCTAAGCTGCCTGTACGGCAGTG_969113	gi|2548337585|gb|CP130256.1|	100.0	25.0	0.0	0.0	3.0	27.0	3694621.0	3694597.0	0.006	50.1	2548337585.0	CP130256	5734157.0	571	Klebsiella oxytoca strain RSM6774 chromosome
115940	ACTTTCTAAGCTGCCTGTACGGCAGTG	1.0	3.23731	E. coli (GenomeTrakr, PRJNA230969)	ACTTTCTAAGCTGCCTGTACGGCAGTG_969113	gi|2548337585|gb|CP130256.1|	100.0	25.0	0.0	0.0	3.0	27.0	3694681.0	3694657.0	0.006	50.1	2548337585.0	CP130256	5734157.0	571	Klebsiella oxytoca strain RSM6774 chromosome
115941	ACTTTCTAAGCTGCCTGTACGGCAGTG	1.0	3.23731	E. coli (GenomeTrakr, PRJNA230969)	ACTTTCTAAGCTGCCTGTACGGCAGTG_969113	gi|2530955589|gb|CP129114.1|	100.0	27.0	0.0	0.0	1.0	27.0	749869.0	749843.0	0.000383	54.0	2530955589.0	CP129114	4898109.0	3057059	Pectobacteriaceae bacterium CE90 chromosome, complete genome
115942	ACTTTCTAAGCTGCCTGTACGGCAGTG	1.0	3.23731	E. coli (GenomeTrakr, PRJNA230969)	ACTTTCTAAGCTGCCTGTACGGCAGTG_969113	gi|2530955589|gb|CP129114.1|	100.0	27.0	0.0	0.0	1.0	27.0	750889.0	750863.0	0.000383	54.0	2530955589.0	CP129114	4898109.0	3057059	Pectobacteriaceae bacterium CE90 chromosome, complete genome
115943	ACTTTCTAAGCTGCCTGTACGGCAGTG	1.0	3.23731	E. coli (GenomeTrakr, PRJNA230969)	ACTTTCTAAGCTGCCTGTACGGCAGTG_969113	gi|2530955589|gb|CP129114.1|	100.0	27.0	0.0	0.0	1.0	27.0	751131.0	751105.0	0.000383	54.0	2530955589.0	CP129114	4898109.0	3057059	Pectobacteriaceae bacterium CE90 chromosome, complete genome
115944	ACTTTCTAAGCTGCCTGTACGGCAGTG	1.0	3.23731	E. coli (GenomeTrakr, PRJNA230969)	ACTTTCTAAGCTGCCTGTACGGCAGTG_969113	gi|2530955589|gb|CP129114.1|	100.0	26.0	0.0	0.0	2.0	27.0	749388.0	749363.0	0.002	52.0	2530955589.0	CP129114	4898109.0	3057059	Pectobacteriaceae bacterium CE90 chromosome, complete genome
115945	ACTTTCTAAGCTGCCTGTACGGCAGTG	1.0	3.23731	E. coli (GenomeTrakr, PRJNA230969)	ACTTTCTAAGCTGCCTGTACGGCAGTG_969113	gi|2530955589|gb|CP129114.1|	100.0	26.0	0.0	0.0	2.0	27.0	749508.0	749483.0	0.002	52.0	2530955589.0	CP129114	4898109.0	3057059	Pectobacteriaceae bacterium CE90 chromosome, complete genome
115946	ACTTTCTAAGCTGCCTGTACGGCAGTG	1.0	3.23731	E. coli (GenomeTrakr, PRJNA230969)	ACTTTCTAAGCTGCCTGTACGGCAGTG_969113	gi|2530955589|gb|CP129114.1|	100.0	26.0	0.0	0.0	2.0	27.0	750228.0	750203.0	0.002	52.0	2530955589.0	CP129114	4898109.0	3057059	Pectobacteriaceae bacterium CE90 chromosome, complete genome
115947	ACTTTCTAAGCTGCCTGTACGGCAGTG	1.0	3.23731	E. coli (GenomeTrakr, PRJNA230969)	ACTTTCTAAGCTGCCTGTACGGCAGTG_969113	gi|2530955589|gb|CP129114.1|	100.0	26.0	0.0	0.0	2.0	27.0	750588.0	750563.0	0.002	52.0	2530955589.0	CP129114	4898109.0	3057059	Pectobacteriaceae bacterium CE90 chromosome, complete genome
115948	ACTTTCTAAGCTGCCTGTACGGCAGTG	1.0	3.23731	E. coli (GenomeTrakr, PRJNA230969)	ACTTTCTAAGCTGCCTGTACGGCAGTG_969113	gi|2530955589|gb|CP129114.1|	100.0	26.0	0.0	0.0	2.0	27.0	750828.0	750803.0	0.002	52.0	2530955589.0	CP129114	4898109.0	3057059	Pectobacteriaceae bacterium CE90 chromosome, complete genome
115949	ACTTTCTAAGCTGCCTGTACGGCAGTG	1.0	3.23731	E. coli (GenomeTrakr, PRJNA230969)	ACTTTCTAAGCTGCCTGTACGGCAGTG_969113	gi|2530955589|gb|CP129114.1|	100.0	25.0	0.0	0.0	3.0	27.0	749027.0	749003.0	0.006	50.1	2530955589.0	CP129114	4898109.0	3057059	Pectobacteriaceae bacterium CE90 chromosome, complete genome
115950	ACTTTCTAAGCTGCCTGTACGGCAGTG	1.0	3.23731	E. coli (GenomeTrakr, PRJNA230969)	ACTTTCTAAGCTGCCTGTACGGCAGTG_969113	gi|2530955589|gb|CP129114.1|	100.0	25.0	0.0	0.0	3.0	27.0	749087.0	749063.0	0.006	50.1	2530955589.0	CP129114	4898109.0	3057059	Pectobacteriaceae bacterium CE90 chromosome, complete genome
115951	ACTTTCTAAGCTGCCTGTACGGCAGTG	1.0	3.23731	E. coli (GenomeTrakr, PRJNA230969)	ACTTTCTAAGCTGCCTGTACGGCAGTG_969113	gi|2530955589|gb|CP129114.1|	100.0	25.0	0.0	0.0	3.0	27.0	749147.0	749123.0	0.006	50.1	2530955589.0	CP129114	4898109.0	3057059	Pectobacteriaceae bacterium CE90 chromosome, complete genome
115952	ACTTTCTAAGCTGCCTGTACGGCAGTG	1.0	3.23731	E. coli (GenomeTrakr, PRJNA230969)	ACTTTCTAAGCTGCCTGTACGGCAGTG_969113	gi|2530955589|gb|CP129114.1|	100.0	25.0	0.0	0.0	3.0	27.0	749207.0	749183.0	0.006	50.1	2530955589.0	CP129114	4898109.0	3057059	Pectobacteriaceae bacterium CE90 chromosome, complete genome
115953	ACTTTCTAAGCTGCCTGTACGGCAGTG	1.0	3.23731	E. coli (GenomeTrakr, PRJNA230969)	ACTTTCTAAGCTGCCTGTACGGCAGTG_969113	gi|2530955589|gb|CP129114.1|	100.0	25.0	0.0	0.0	3.0	27.0	749267.0	749243.0	0.006	50.1	2530955589.0	CP129114	4898109.0	3057059	Pectobacteriaceae bacterium CE90 chromosome, complete genome
115954	ACTTTCTAAGCTGCCTGTACGGCAGTG	1.0	3.23731	E. coli (GenomeTrakr, PRJNA230969)	ACTTTCTAAGCTGCCTGTACGGCAGTG_969113	gi|2530955589|gb|CP129114.1|	100.0	25.0	0.0	0.0	3.0	27.0	749327.0	749303.0	0.006	50.1	2530955589.0	CP129114	4898109.0	3057059	Pectobacteriaceae bacterium CE90 chromosome, complete genome
115955	ACTTTCTAAGCTGCCTGTACGGCAGTG	1.0	3.23731	E. coli (GenomeTrakr, PRJNA230969)	ACTTTCTAAGCTGCCTGTACGGCAGTG_969113	gi|2530955589|gb|CP129114.1|	100.0	25.0	0.0	0.0	3.0	27.0	749447.0	749423.0	0.006	50.1	2530955589.0	CP129114	4898109.0	3057059	Pectobacteriaceae bacterium CE90 chromosome, complete genome
115956	ACTTTCTAAGCTGCCTGTACGGCAGTG	1.0	3.23731	E. coli (GenomeTrakr, PRJNA230969)	ACTTTCTAAGCTGCCTGTACGGCAGTG_969113	gi|2530955589|gb|CP129114.1|	100.0	25.0	0.0	0.0	3.0	27.0	749567.0	749543.0	0.006	50.1	2530955589.0	CP129114	4898109.0	3057059	Pectobacteriaceae bacterium CE90 chromosome, complete genome
115957	ACTTTCTAAGCTGCCTGTACGGCAGTG	1.0	3.23731	E. coli (GenomeTrakr, PRJNA230969)	ACTTTCTAAGCTGCCTGTACGGCAGTG_969113	gi|2530955589|gb|CP129114.1|	100.0	25.0	0.0	0.0	3.0	27.0	749627.0	749603.0	0.006	50.1	2530955589.0	CP129114	4898109.0	3057059	Pectobacteriaceae bacterium CE90 chromosome, complete genome
115958	ACTTTCTAAGCTGCCTGTACGGCAGTG	1.0	3.23731	E. coli (GenomeTrakr, PRJNA230969)	ACTTTCTAAGCTGCCTGTACGGCAGTG_969113	gi|2530955589|gb|CP129114.1|	100.0	25.0	0.0	0.0	3.0	27.0	749687.0	749663.0	0.006	50.1	2530955589.0	CP129114	4898109.0	3057059	Pectobacteriaceae bacterium CE90 chromosome, complete genome
115959	ACTTTCTAAGCTGCCTGTACGGCAGTG	1.0	3.23731	E. coli (GenomeTrakr, PRJNA230969)	ACTTTCTAAGCTGCCTGTACGGCAGTG_969113	gi|2530955589|gb|CP129114.1|	100.0	25.0	0.0	0.0	3.0	27.0	749747.0	749723.0	0.006	50.1	2530955589.0	CP129114	4898109.0	3057059	Pectobacteriaceae bacterium CE90 chromosome, complete genome
115960	ACTTTCTAAGCTGCCTGTACGGCAGTG	1.0	3.23731	E. coli (GenomeTrakr, PRJNA230969)	ACTTTCTAAGCTGCCTGTACGGCAGTG_969113	gi|2530955589|gb|CP129114.1|	100.0	25.0	0.0	0.0	3.0	27.0	749807.0	749783.0	0.006	50.1	2530955589.0	CP129114	4898109.0	3057059	Pectobacteriaceae bacterium CE90 chromosome, complete genome
115961	ACTTTCTAAGCTGCCTGTACGGCAGTG	1.0	3.23731	E. coli (GenomeTrakr, PRJNA230969)	ACTTTCTAAGCTGCCTGTACGGCAGTG_969113	gi|2530955589|gb|CP129114.1|	100.0	25.0	0.0	0.0	3.0	27.0	749927.0	749903.0	0.006	50.1	2530955589.0	CP129114	4898109.0	3057059	Pectobacteriaceae bacterium CE90 chromosome, complete genome
115962	ACTTTCTAAGCTGCCTGTACGGCAGTG	1.0	3.23731	E. coli (GenomeTrakr, PRJNA230969)	ACTTTCTAAGCTGCCTGTACGGCAGTG_969113	gi|2530955589|gb|CP129114.1|	100.0	25.0	0.0	0.0	3.0	27.0	749987.0	749963.0	0.006	50.1	2530955589.0	CP129114	4898109.0	3057059	Pectobacteriaceae bacterium CE90 chromosome, complete genome
115963	ACTTTCTAAGCTGCCTGTACGGCAGTG	1.0	3.23731	E. coli (GenomeTrakr, PRJNA230969)	ACTTTCTAAGCTGCCTGTACGGCAGTG_969113	gi|2530955589|gb|CP129114.1|	100.0	25.0	0.0	0.0	3.0	27.0	750047.0	750023.0	0.006	50.1	2530955589.0	CP129114	4898109.0	3057059	Pectobacteriaceae bacterium CE90 chromosome, complete genome
115964	ACTTTCTAAGCTGCCTGTACGGCAGTG	1.0	3.23731	E. coli (GenomeTrakr, PRJNA230969)	ACTTTCTAAGCTGCCTGTACGGCAGTG_969113	gi|2530955589|gb|CP129114.1|	100.0	25.0	0.0	0.0	3.0	27.0	750107.0	750083.0	0.006	50.1	2530955589.0	CP129114	4898109.0	3057059	Pectobacteriaceae bacterium CE90 chromosome, complete genome
115965	ACTTTCTAAGCTGCCTGTACGGCAGTG	1.0	3.23731	E. coli (GenomeTrakr, PRJNA230969)	ACTTTCTAAGCTGCCTGTACGGCAGTG_969113	gi|2530955589|gb|CP129114.1|	100.0	25.0	0.0	0.0	3.0	27.0	750167.0	750143.0	0.006	50.1	2530955589.0	CP129114	4898109.0	3057059	Pectobacteriaceae bacterium CE90 chromosome, complete genome
115966	ACTTTCTAAGCTGCCTGTACGGCAGTG	1.0	3.23731	E. coli (GenomeTrakr, PRJNA230969)	ACTTTCTAAGCTGCCTGTACGGCAGTG_969113	gi|2530955589|gb|CP129114.1|	100.0	25.0	0.0	0.0	3.0	27.0	750287.0	750263.0	0.006	50.1	2530955589.0	CP129114	4898109.0	3057059	Pectobacteriaceae bacterium CE90 chromosome, complete genome
115967	ACTTTCTAAGCTGCCTGTACGGCAGTG	1.0	3.23731	E. coli (GenomeTrakr, PRJNA230969)	ACTTTCTAAGCTGCCTGTACGGCAGTG_969113	gi|2530955589|gb|CP129114.1|	100.0	25.0	0.0	0.0	3.0	27.0	750347.0	750323.0	0.006	50.1	2530955589.0	CP129114	4898109.0	3057059	Pectobacteriaceae bacterium CE90 chromosome, complete genome
115968	ACTTTCTAAGCTGCCTGTACGGCAGTG	1.0	3.23731	E. coli (GenomeTrakr, PRJNA230969)	ACTTTCTAAGCTGCCTGTACGGCAGTG_969113	gi|2530955589|gb|CP129114.1|	100.0	25.0	0.0	0.0	3.0	27.0	750407.0	750383.0	0.006	50.1	2530955589.0	CP129114	4898109.0	3057059	Pectobacteriaceae bacterium CE90 chromosome, complete genome
115969	ACTTTCTAAGCTGCCTGTACGGCAGTG	1.0	3.23731	E. coli (GenomeTrakr, PRJNA230969)	ACTTTCTAAGCTGCCTGTACGGCAGTG_969113	gi|2530955589|gb|CP129114.1|	100.0	25.0	0.0	0.0	3.0	27.0	750467.0	750443.0	0.006	50.1	2530955589.0	CP129114	4898109.0	3057059	Pectobacteriaceae bacterium CE90 chromosome, complete genome
115970	ACTTTCTAAGCTGCCTGTACGGCAGTG	1.0	3.23731	E. coli (GenomeTrakr, PRJNA230969)	ACTTTCTAAGCTGCCTGTACGGCAGTG_969113	gi|2530955589|gb|CP129114.1|	100.0	25.0	0.0	0.0	3.0	27.0	750527.0	750503.0	0.006	50.1	2530955589.0	CP129114	4898109.0	3057059	Pectobacteriaceae bacterium CE90 chromosome, complete genome
115971	ACTTTCTAAGCTGCCTGTACGGCAGTG	1.0	3.23731	E. coli (GenomeTrakr, PRJNA230969)	ACTTTCTAAGCTGCCTGTACGGCAGTG_969113	gi|2530955589|gb|CP129114.1|	100.0	25.0	0.0	0.0	3.0	27.0	750647.0	750623.0	0.006	50.1	2530955589.0	CP129114	4898109.0	3057059	Pectobacteriaceae bacterium CE90 chromosome, complete genome
115972	ACTTTCTAAGCTGCCTGTACGGCAGTG	1.0	3.23731	E. coli (GenomeTrakr, PRJNA230969)	ACTTTCTAAGCTGCCTGTACGGCAGTG_969113	gi|2530955589|gb|CP129114.1|	100.0	25.0	0.0	0.0	3.0	27.0	750707.0	750683.0	0.006	50.1	2530955589.0	CP129114	4898109.0	3057059	Pectobacteriaceae bacterium CE90 chromosome, complete genome
115973	ACTTTCTAAGCTGCCTGTACGGCAGTG	1.0	3.23731	E. coli (GenomeTrakr, PRJNA230969)	ACTTTCTAAGCTGCCTGTACGGCAGTG_969113	gi|2530955589|gb|CP129114.1|	100.0	25.0	0.0	0.0	3.0	27.0	750767.0	750743.0	0.006	50.1	2530955589.0	CP129114	4898109.0	3057059	Pectobacteriaceae bacterium CE90 chromosome, complete genome
115974	ACTTTCTAAGCTGCCTGTACGGCAGTG	1.0	3.23731	E. coli (GenomeTrakr, PRJNA230969)	ACTTTCTAAGCTGCCTGTACGGCAGTG_969113	gi|2530955589|gb|CP129114.1|	100.0	25.0	0.0	0.0	3.0	27.0	750948.0	750924.0	0.006	50.1	2530955589.0	CP129114	4898109.0	3057059	Pectobacteriaceae bacterium CE90 chromosome, complete genome
115975	ACTTTCTAAGCTGCCTGTACGGCAGTG	1.0	3.23731	E. coli (GenomeTrakr, PRJNA230969)	ACTTTCTAAGCTGCCTGTACGGCAGTG_969113	gi|2530955589|gb|CP129114.1|	100.0	25.0	0.0	0.0	3.0	27.0	751009.0	750985.0	0.006	50.1	2530955589.0	CP129114	4898109.0	3057059	Pectobacteriaceae bacterium CE90 chromosome, complete genome
115976	ACTTTCTAAGCTGCCTGTACGGCAGTG	1.0	3.23731	E. coli (GenomeTrakr, PRJNA230969)	ACTTTCTAAGCTGCCTGTACGGCAGTG_969113	gi|2530955589|gb|CP129114.1|	100.0	25.0	0.0	0.0	3.0	27.0	751069.0	751045.0	0.006	50.1	2530955589.0	CP129114	4898109.0	3057059	Pectobacteriaceae bacterium CE90 chromosome, complete genome
115977	ACTTTCTAAGCTGCCTGTACGGCAGTG	1.0	3.23731	E. coli (GenomeTrakr, PRJNA230969)	ACTTTCTAAGCTGCCTGTACGGCAGTG_969113	gi|2530955589|gb|CP129114.1|	100.0	25.0	0.0	0.0	3.0	27.0	751189.0	751165.0	0.006	50.1	2530955589.0	CP129114	4898109.0	3057059	Pectobacteriaceae bacterium CE90 chromosome, complete genome
115978	ACTTTCTAAGCTGCCTGTACGGCAGTG	1.0	3.23731	E. coli (GenomeTrakr, PRJNA230969)	ACTTTCTAAGCTGCCTGTACGGCAGTG_969113	gi|2530955589|gb|CP129114.1|	100.0	25.0	0.0	0.0	3.0	27.0	751310.0	751286.0	0.006	50.1	2530955589.0	CP129114	4898109.0	3057059	Pectobacteriaceae bacterium CE90 chromosome, complete genome
115979	ACTTTCTAAGCTGCCTGTACGGCAGTG	1.0	3.23731	E. coli (GenomeTrakr, PRJNA230969)	ACTTTCTAAGCTGCCTGTACGGCAGTG_969113	gi|2514475514|gb|CP109727.1|	100.0	27.0	0.0	0.0	1.0	27.0	2114129.0	2114103.0	0.000383	54.0	2514475514.0	CP109727	5044147.0	1812935	Enterobacter roggenkampii strain 2017-45-51-04-01 chromosome, complete genome
115980	ACTTTCTAAGCTGCCTGTACGGCAGTG	1.0	3.23731	E. coli (GenomeTrakr, PRJNA230969)	ACTTTCTAAGCTGCCTGTACGGCAGTG_969113	gi|2514475514|gb|CP109727.1|	100.0	27.0	0.0	0.0	1.0	27.0	2114671.0	2114645.0	0.000383	54.0	2514475514.0	CP109727	5044147.0	1812935	Enterobacter roggenkampii strain 2017-45-51-04-01 chromosome, complete genome
115981	ACTTTCTAAGCTGCCTGTACGGCAGTG	1.0	3.23731	E. coli (GenomeTrakr, PRJNA230969)	ACTTTCTAAGCTGCCTGTACGGCAGTG_969113	gi|2514475514|gb|CP109727.1|	100.0	27.0	0.0	0.0	1.0	27.0	2130988.0	2130962.0	0.000383	54.0	2514475514.0	CP109727	5044147.0	1812935	Enterobacter roggenkampii strain 2017-45-51-04-01 chromosome, complete genome
115982	ACTTTCTAAGCTGCCTGTACGGCAGTG	1.0	3.23731	E. coli (GenomeTrakr, PRJNA230969)	ACTTTCTAAGCTGCCTGTACGGCAGTG_969113	gi|2514475514|gb|CP109727.1|	100.0	26.0	0.0	0.0	2.0	27.0	2114972.0	2114947.0	0.002	52.0	2514475514.0	CP109727	5044147.0	1812935	Enterobacter roggenkampii strain 2017-45-51-04-01 chromosome, complete genome
115983	ACTTTCTAAGCTGCCTGTACGGCAGTG	1.0	3.23731	E. coli (GenomeTrakr, PRJNA230969)	ACTTTCTAAGCTGCCTGTACGGCAGTG_969113	gi|2514475514|gb|CP109727.1|	100.0	26.0	0.0	0.0	2.0	27.0	2130507.0	2130482.0	0.002	52.0	2514475514.0	CP109727	5044147.0	1812935	Enterobacter roggenkampii strain 2017-45-51-04-01 chromosome, complete genome
115984	ACTTTCTAAGCTGCCTGTACGGCAGTG	1.0	3.23731	E. coli (GenomeTrakr, PRJNA230969)	ACTTTCTAAGCTGCCTGTACGGCAGTG_969113	gi|2514475514|gb|CP109727.1|	100.0	25.0	0.0	0.0	3.0	27.0	2114187.0	2114163.0	0.006	50.1	2514475514.0	CP109727	5044147.0	1812935	Enterobacter roggenkampii strain 2017-45-51-04-01 chromosome, complete genome
115985	ACTTTCTAAGCTGCCTGTACGGCAGTG	1.0	3.23731	E. coli (GenomeTrakr, PRJNA230969)	ACTTTCTAAGCTGCCTGTACGGCAGTG_969113	gi|2514475514|gb|CP109727.1|	100.0	25.0	0.0	0.0	3.0	27.0	2114248.0	2114224.0	0.006	50.1	2514475514.0	CP109727	5044147.0	1812935	Enterobacter roggenkampii strain 2017-45-51-04-01 chromosome, complete genome
115986	ACTTTCTAAGCTGCCTGTACGGCAGTG	1.0	3.23731	E. coli (GenomeTrakr, PRJNA230969)	ACTTTCTAAGCTGCCTGTACGGCAGTG_969113	gi|2514475514|gb|CP109727.1|	100.0	25.0	0.0	0.0	3.0	27.0	2114308.0	2114284.0	0.006	50.1	2514475514.0	CP109727	5044147.0	1812935	Enterobacter roggenkampii strain 2017-45-51-04-01 chromosome, complete genome
115987	ACTTTCTAAGCTGCCTGTACGGCAGTG	1.0	3.23731	E. coli (GenomeTrakr, PRJNA230969)	ACTTTCTAAGCTGCCTGTACGGCAGTG_969113	gi|2514475514|gb|CP109727.1|	100.0	25.0	0.0	0.0	3.0	27.0	2114368.0	2114344.0	0.006	50.1	2514475514.0	CP109727	5044147.0	1812935	Enterobacter roggenkampii strain 2017-45-51-04-01 chromosome, complete genome
115988	ACTTTCTAAGCTGCCTGTACGGCAGTG	1.0	3.23731	E. coli (GenomeTrakr, PRJNA230969)	ACTTTCTAAGCTGCCTGTACGGCAGTG_969113	gi|2514475514|gb|CP109727.1|	100.0	25.0	0.0	0.0	3.0	27.0	2114428.0	2114404.0	0.006	50.1	2514475514.0	CP109727	5044147.0	1812935	Enterobacter roggenkampii strain 2017-45-51-04-01 chromosome, complete genome
115989	ACTTTCTAAGCTGCCTGTACGGCAGTG	1.0	3.23731	E. coli (GenomeTrakr, PRJNA230969)	ACTTTCTAAGCTGCCTGTACGGCAGTG_969113	gi|2514475514|gb|CP109727.1|	100.0	25.0	0.0	0.0	3.0	27.0	2114489.0	2114465.0	0.006	50.1	2514475514.0	CP109727	5044147.0	1812935	Enterobacter roggenkampii strain 2017-45-51-04-01 chromosome, complete genome
115990	ACTTTCTAAGCTGCCTGTACGGCAGTG	1.0	3.23731	E. coli (GenomeTrakr, PRJNA230969)	ACTTTCTAAGCTGCCTGTACGGCAGTG_969113	gi|2514475514|gb|CP109727.1|	100.0	25.0	0.0	0.0	3.0	27.0	2114549.0	2114525.0	0.006	50.1	2514475514.0	CP109727	5044147.0	1812935	Enterobacter roggenkampii strain 2017-45-51-04-01 chromosome, complete genome
115991	ACTTTCTAAGCTGCCTGTACGGCAGTG	1.0	3.23731	E. coli (GenomeTrakr, PRJNA230969)	ACTTTCTAAGCTGCCTGTACGGCAGTG_969113	gi|2514475514|gb|CP109727.1|	100.0	25.0	0.0	0.0	3.0	27.0	2114609.0	2114585.0	0.006	50.1	2514475514.0	CP109727	5044147.0	1812935	Enterobacter roggenkampii strain 2017-45-51-04-01 chromosome, complete genome
115992	ACTTTCTAAGCTGCCTGTACGGCAGTG	1.0	3.23731	E. coli (GenomeTrakr, PRJNA230969)	ACTTTCTAAGCTGCCTGTACGGCAGTG_969113	gi|2514475514|gb|CP109727.1|	100.0	25.0	0.0	0.0	3.0	27.0	2114730.0	2114706.0	0.006	50.1	2514475514.0	CP109727	5044147.0	1812935	Enterobacter roggenkampii strain 2017-45-51-04-01 chromosome, complete genome
115993	ACTTTCTAAGCTGCCTGTACGGCAGTG	1.0	3.23731	E. coli (GenomeTrakr, PRJNA230969)	ACTTTCTAAGCTGCCTGTACGGCAGTG_969113	gi|2514475514|gb|CP109727.1|	100.0	25.0	0.0	0.0	3.0	27.0	2114790.0	2114766.0	0.006	50.1	2514475514.0	CP109727	5044147.0	1812935	Enterobacter roggenkampii strain 2017-45-51-04-01 chromosome, complete genome
115994	ACTTTCTAAGCTGCCTGTACGGCAGTG	1.0	3.23731	E. coli (GenomeTrakr, PRJNA230969)	ACTTTCTAAGCTGCCTGTACGGCAGTG_969113	gi|2514475514|gb|CP109727.1|	100.0	25.0	0.0	0.0	3.0	27.0	2114851.0	2114827.0	0.006	50.1	2514475514.0	CP109727	5044147.0	1812935	Enterobacter roggenkampii strain 2017-45-51-04-01 chromosome, complete genome
115995	ACTTTCTAAGCTGCCTGTACGGCAGTG	1.0	3.23731	E. coli (GenomeTrakr, PRJNA230969)	ACTTTCTAAGCTGCCTGTACGGCAGTG_969113	gi|2514475514|gb|CP109727.1|	100.0	25.0	0.0	0.0	3.0	27.0	2114911.0	2114887.0	0.006	50.1	2514475514.0	CP109727	5044147.0	1812935	Enterobacter roggenkampii strain 2017-45-51-04-01 chromosome, complete genome
115996	ACTTTCTAAGCTGCCTGTACGGCAGTG	1.0	3.23731	E. coli (GenomeTrakr, PRJNA230969)	ACTTTCTAAGCTGCCTGTACGGCAGTG_969113	gi|2514475514|gb|CP109727.1|	100.0	25.0	0.0	0.0	3.0	27.0	2115031.0	2115007.0	0.006	50.1	2514475514.0	CP109727	5044147.0	1812935	Enterobacter roggenkampii strain 2017-45-51-04-01 chromosome, complete genome
115997	ACTTTCTAAGCTGCCTGTACGGCAGTG	1.0	3.23731	E. coli (GenomeTrakr, PRJNA230969)	ACTTTCTAAGCTGCCTGTACGGCAGTG_969113	gi|2514475514|gb|CP109727.1|	100.0	25.0	0.0	0.0	3.0	27.0	2130206.0	2130182.0	0.006	50.1	2514475514.0	CP109727	5044147.0	1812935	Enterobacter roggenkampii strain 2017-45-51-04-01 chromosome, complete genome
115998	ACTTTCTAAGCTGCCTGTACGGCAGTG	1.0	3.23731	E. coli (GenomeTrakr, PRJNA230969)	ACTTTCTAAGCTGCCTGTACGGCAGTG_969113	gi|2514475514|gb|CP109727.1|	100.0	25.0	0.0	0.0	3.0	27.0	2130266.0	2130242.0	0.006	50.1	2514475514.0	CP109727	5044147.0	1812935	Enterobacter roggenkampii strain 2017-45-51-04-01 chromosome, complete genome
115999	ACTTTCTAAGCTGCCTGTACGGCAGTG	1.0	3.23731	E. coli (GenomeTrakr, PRJNA230969)	ACTTTCTAAGCTGCCTGTACGGCAGTG_969113	gi|2514475514|gb|CP109727.1|	100.0	25.0	0.0	0.0	3.0	27.0	2130326.0	2130302.0	0.006	50.1	2514475514.0	CP109727	5044147.0	1812935	Enterobacter roggenkampii strain 2017-45-51-04-01 chromosome, complete genome
116000	ACTTTCTAAGCTGCCTGTACGGCAGTG	1.0	3.23731	E. coli (GenomeTrakr, PRJNA230969)	ACTTTCTAAGCTGCCTGTACGGCAGTG_969113	gi|2514475514|gb|CP109727.1|	100.0	25.0	0.0	0.0	3.0	27.0	2130386.0	2130362.0	0.006	50.1	2514475514.0	CP109727	5044147.0	1812935	Enterobacter roggenkampii strain 2017-45-51-04-01 chromosome, complete genome
116001	ACTTTCTAAGCTGCCTGTACGGCAGTG	1.0	3.23731	E. coli (GenomeTrakr, PRJNA230969)	ACTTTCTAAGCTGCCTGTACGGCAGTG_969113	gi|2514475514|gb|CP109727.1|	100.0	25.0	0.0	0.0	3.0	27.0	2130446.0	2130422.0	0.006	50.1	2514475514.0	CP109727	5044147.0	1812935	Enterobacter roggenkampii strain 2017-45-51-04-01 chromosome, complete genome
116002	ACTTTCTAAGCTGCCTGTACGGCAGTG	1.0	3.23731	E. coli (GenomeTrakr, PRJNA230969)	ACTTTCTAAGCTGCCTGTACGGCAGTG_969113	gi|2514475514|gb|CP109727.1|	100.0	25.0	0.0	0.0	3.0	27.0	2130566.0	2130542.0	0.006	50.1	2514475514.0	CP109727	5044147.0	1812935	Enterobacter roggenkampii strain 2017-45-51-04-01 chromosome, complete genome
116003	ACTTTCTAAGCTGCCTGTACGGCAGTG	1.0	3.23731	E. coli (GenomeTrakr, PRJNA230969)	ACTTTCTAAGCTGCCTGTACGGCAGTG_969113	gi|2514475514|gb|CP109727.1|	100.0	25.0	0.0	0.0	3.0	27.0	2130626.0	2130602.0	0.006	50.1	2514475514.0	CP109727	5044147.0	1812935	Enterobacter roggenkampii strain 2017-45-51-04-01 chromosome, complete genome
116004	ACTTTCTAAGCTGCCTGTACGGCAGTG	1.0	3.23731	E. coli (GenomeTrakr, PRJNA230969)	ACTTTCTAAGCTGCCTGTACGGCAGTG_969113	gi|2514475514|gb|CP109727.1|	100.0	25.0	0.0	0.0	3.0	27.0	2130686.0	2130662.0	0.006	50.1	2514475514.0	CP109727	5044147.0	1812935	Enterobacter roggenkampii strain 2017-45-51-04-01 chromosome, complete genome
116005	ACTTTCTAAGCTGCCTGTACGGCAGTG	1.0	3.23731	E. coli (GenomeTrakr, PRJNA230969)	ACTTTCTAAGCTGCCTGTACGGCAGTG_969113	gi|2514475514|gb|CP109727.1|	100.0	25.0	0.0	0.0	3.0	27.0	2130746.0	2130722.0	0.006	50.1	2514475514.0	CP109727	5044147.0	1812935	Enterobacter roggenkampii strain 2017-45-51-04-01 chromosome, complete genome
116006	ACTTTCTAAGCTGCCTGTACGGCAGTG	1.0	3.23731	E. coli (GenomeTrakr, PRJNA230969)	ACTTTCTAAGCTGCCTGTACGGCAGTG_969113	gi|2514475514|gb|CP109727.1|	100.0	25.0	0.0	0.0	3.0	27.0	2130806.0	2130782.0	0.006	50.1	2514475514.0	CP109727	5044147.0	1812935	Enterobacter roggenkampii strain 2017-45-51-04-01 chromosome, complete genome
116007	ACTTTCTAAGCTGCCTGTACGGCAGTG	1.0	3.23731	E. coli (GenomeTrakr, PRJNA230969)	ACTTTCTAAGCTGCCTGTACGGCAGTG_969113	gi|2514475514|gb|CP109727.1|	100.0	25.0	0.0	0.0	3.0	27.0	2130866.0	2130842.0	0.006	50.1	2514475514.0	CP109727	5044147.0	1812935	Enterobacter roggenkampii strain 2017-45-51-04-01 chromosome, complete genome
116008	ACTTTCTAAGCTGCCTGTACGGCAGTG	1.0	3.23731	E. coli (GenomeTrakr, PRJNA230969)	ACTTTCTAAGCTGCCTGTACGGCAGTG_969113	gi|2514475514|gb|CP109727.1|	100.0	25.0	0.0	0.0	3.0	27.0	2130926.0	2130902.0	0.006	50.1	2514475514.0	CP109727	5044147.0	1812935	Enterobacter roggenkampii strain 2017-45-51-04-01 chromosome, complete genome
116009	ACTTTCTAAGCTGCCTGTACGGCAGTG	1.0	3.23731	E. coli (GenomeTrakr, PRJNA230969)	ACTTTCTAAGCTGCCTGTACGGCAGTG_969113	gi|2514475514|gb|CP109727.1|	100.0	25.0	0.0	0.0	3.0	27.0	2131046.0	2131022.0	0.006	50.1	2514475514.0	CP109727	5044147.0	1812935	Enterobacter roggenkampii strain 2017-45-51-04-01 chromosome, complete genome
116010	ACTTTCTAAGCTGCCTGTACGGCAGTG	1.0	3.23731	E. coli (GenomeTrakr, PRJNA230969)	ACTTTCTAAGCTGCCTGTACGGCAGTG_969113	gi|2514475514|gb|CP109727.1|	100.0	25.0	0.0	0.0	3.0	27.0	2131106.0	2131082.0	0.006	50.1	2514475514.0	CP109727	5044147.0	1812935	Enterobacter roggenkampii strain 2017-45-51-04-01 chromosome, complete genome
116011	ACTTTCTAAGCTGCCTGTACGGCAGTG	1.0	3.23731	E. coli (GenomeTrakr, PRJNA230969)	ACTTTCTAAGCTGCCTGTACGGCAGTG_969113	gi|2514475514|gb|CP109727.1|	100.0	25.0	0.0	0.0	3.0	27.0	2131166.0	2131142.0	0.006	50.1	2514475514.0	CP109727	5044147.0	1812935	Enterobacter roggenkampii strain 2017-45-51-04-01 chromosome, complete genome
116012	ACTTTCTAAGCTGCCTGTACGGCAGTG	1.0	3.23731	E. coli (GenomeTrakr, PRJNA230969)	ACTTTCTAAGCTGCCTGTACGGCAGTG_969113	gi|2514475514|gb|CP109727.1|	100.0	25.0	0.0	0.0	3.0	27.0	2131226.0	2131202.0	0.006	50.1	2514475514.0	CP109727	5044147.0	1812935	Enterobacter roggenkampii strain 2017-45-51-04-01 chromosome, complete genome
116013	ACTTTCTAAGCTGCCTGTACGGCAGTG	1.0	3.23731	E. coli (GenomeTrakr, PRJNA230969)	ACTTTCTAAGCTGCCTGTACGGCAGTG_969113	gi|2514475514|gb|CP109727.1|	100.0	25.0	0.0	0.0	3.0	27.0	2131287.0	2131263.0	0.006	50.1	2514475514.0	CP109727	5044147.0	1812935	Enterobacter roggenkampii strain 2017-45-51-04-01 chromosome, complete genome
116014	ACTTTCTAAGCTGCCTGTACGGCAGTG	1.0	3.23731	E. coli (GenomeTrakr, PRJNA230969)	ACTTTCTAAGCTGCCTGTACGGCAGTG_969113	gi|2514475514|gb|CP109727.1|	100.0	25.0	0.0	0.0	3.0	27.0	2131347.0	2131323.0	0.006	50.1	2514475514.0	CP109727	5044147.0	1812935	Enterobacter roggenkampii strain 2017-45-51-04-01 chromosome, complete genome
116015	ACTTTCTAAGCTGCCTGTACGGCAGTG	1.0	3.23731	E. coli (GenomeTrakr, PRJNA230969)	ACTTTCTAAGCTGCCTGTACGGCAGTG_969113	gi|2514475514|gb|CP109727.1|	100.0	25.0	0.0	0.0	3.0	27.0	2131407.0	2131383.0	0.006	50.1	2514475514.0	CP109727	5044147.0	1812935	Enterobacter roggenkampii strain 2017-45-51-04-01 chromosome, complete genome
116016	ACTTTCTAAGCTGCCTGTACGGCAGTG	1.0	3.23731	E. coli (GenomeTrakr, PRJNA230969)	ACTTTCTAAGCTGCCTGTACGGCAGTG_969113	gi|2514475514|gb|CP109727.1|	100.0	25.0	0.0	0.0	3.0	27.0	2131467.0	2131443.0	0.006	50.1	2514475514.0	CP109727	5044147.0	1812935	Enterobacter roggenkampii strain 2017-45-51-04-01 chromosome, complete genome
116017	ACTTTCTAAGCTGCCTGTACGGCAGTG	1.0	3.23731	E. coli (GenomeTrakr, PRJNA230969)	ACTTTCTAAGCTGCCTGTACGGCAGTG_969113	gi|2514475514|gb|CP109727.1|	100.0	25.0	0.0	0.0	1.0	25.0	2141357.0	2141333.0	0.006	50.1	2514475514.0	CP109727	5044147.0	1812935	Enterobacter roggenkampii strain 2017-45-51-04-01 chromosome, complete genome
116018	ACTTTCTAAGCTGCCTGTACGGCAGTG	1.0	3.23731	E. coli (GenomeTrakr, PRJNA230969)	ACTTTCTAAGCTGCCTGTACGGCAGTG_969113	gi|2514475514|gb|CP109727.1|	100.0	25.0	0.0	0.0	1.0	25.0	2142079.0	2142055.0	0.006	50.1	2514475514.0	CP109727	5044147.0	1812935	Enterobacter roggenkampii strain 2017-45-51-04-01 chromosome, complete genome
116019	ACTTTCTAAGCTGCCTGTACGGCAGTG	1.0	3.23731	E. coli (GenomeTrakr, PRJNA230969)	ACTTTCTAAGCTGCCTGTACGGCAGTG_969113	gi|2514475514|gb|CP109727.1|	100.0	24.0	0.0	0.0	2.0	25.0	2141055.0	2141032.0	0.024	48.1	2514475514.0	CP109727	5044147.0	1812935	Enterobacter roggenkampii strain 2017-45-51-04-01 chromosome, complete genome
116020	ACTTTCTAAGCTGCCTGTACGGCAGTG	1.0	3.23731	E. coli (GenomeTrakr, PRJNA230969)	ACTTTCTAAGCTGCCTGTACGGCAGTG_969113	gi|2514475514|gb|CP109727.1|	100.0	24.0	0.0	0.0	2.0	25.0	2141175.0	2141152.0	0.024	48.1	2514475514.0	CP109727	5044147.0	1812935	Enterobacter roggenkampii strain 2017-45-51-04-01 chromosome, complete genome
116021	ACTTTCTAAGCTGCCTGTACGGCAGTG	1.0	3.23731	E. coli (GenomeTrakr, PRJNA230969)	ACTTTCTAAGCTGCCTGTACGGCAGTG_969113	gi|2514475514|gb|CP109727.1|	100.0	24.0	0.0	0.0	2.0	25.0	2141296.0	2141273.0	0.024	48.1	2514475514.0	CP109727	5044147.0	1812935	Enterobacter roggenkampii strain 2017-45-51-04-01 chromosome, complete genome
116022	ACTTTCTAAGCTGCCTGTACGGCAGTG	1.0	3.23731	E. coli (GenomeTrakr, PRJNA230969)	ACTTTCTAAGCTGCCTGTACGGCAGTG_969113	gi|2514475514|gb|CP109727.1|	100.0	24.0	0.0	0.0	2.0	25.0	2141476.0	2141453.0	0.024	48.1	2514475514.0	CP109727	5044147.0	1812935	Enterobacter roggenkampii strain 2017-45-51-04-01 chromosome, complete genome
116023	ACTTTCTAAGCTGCCTGTACGGCAGTG	1.0	3.23731	E. coli (GenomeTrakr, PRJNA230969)	ACTTTCTAAGCTGCCTGTACGGCAGTG_969113	gi|2514475514|gb|CP109727.1|	100.0	24.0	0.0	0.0	2.0	25.0	2142138.0	2142115.0	0.024	48.1	2514475514.0	CP109727	5044147.0	1812935	Enterobacter roggenkampii strain 2017-45-51-04-01 chromosome, complete genome
116024	ACTTTCTAAGCTGCCTGTACGGCAGTG	1.0	3.23731	E. coli (GenomeTrakr, PRJNA230969)	ACTTTCTAAGCTGCCTGTACGGCAGTG_969113	gi|2512668760|gb|CP126306.1|	100.0	27.0	0.0	0.0	1.0	27.0	417555.0	417529.0	0.000383	54.0	2512668760.0	CP126306	1579768.0	676	Vibrio fluvialis strain SD21SC3889PM chromosome 2, complete sequence
116025	ACTTTCTAAGCTGCCTGTACGGCAGTG	1.0	3.23731	E. coli (GenomeTrakr, PRJNA230969)	ACTTTCTAAGCTGCCTGTACGGCAGTG_969113	gi|2512668760|gb|CP126306.1|	100.0	27.0	0.0	0.0	1.0	27.0	417977.0	417951.0	0.000383	54.0	2512668760.0	CP126306	1579768.0	676	Vibrio fluvialis strain SD21SC3889PM chromosome 2, complete sequence
116026	ACTTTCTAAGCTGCCTGTACGGCAGTG	1.0	3.23731	E. coli (GenomeTrakr, PRJNA230969)	ACTTTCTAAGCTGCCTGTACGGCAGTG_969113	gi|2512668760|gb|CP126306.1|	100.0	26.0	0.0	0.0	2.0	27.0	416176.0	416151.0	0.002	52.0	2512668760.0	CP126306	1579768.0	676	Vibrio fluvialis strain SD21SC3889PM chromosome 2, complete sequence
116027	ACTTTCTAAGCTGCCTGTACGGCAGTG	1.0	3.23731	E. coli (GenomeTrakr, PRJNA230969)	ACTTTCTAAGCTGCCTGTACGGCAGTG_969113	gi|2512668760|gb|CP126306.1|	100.0	26.0	0.0	0.0	2.0	27.0	416416.0	416391.0	0.002	52.0	2512668760.0	CP126306	1579768.0	676	Vibrio fluvialis strain SD21SC3889PM chromosome 2, complete sequence
116028	ACTTTCTAAGCTGCCTGTACGGCAGTG	1.0	3.23731	E. coli (GenomeTrakr, PRJNA230969)	ACTTTCTAAGCTGCCTGTACGGCAGTG_969113	gi|2512668760|gb|CP126306.1|	100.0	26.0	0.0	0.0	2.0	27.0	416956.0	416931.0	0.002	52.0	2512668760.0	CP126306	1579768.0	676	Vibrio fluvialis strain SD21SC3889PM chromosome 2, complete sequence
116029	ACTTTCTAAGCTGCCTGTACGGCAGTG	1.0	3.23731	E. coli (GenomeTrakr, PRJNA230969)	ACTTTCTAAGCTGCCTGTACGGCAGTG_969113	gi|2512668760|gb|CP126306.1|	100.0	26.0	0.0	0.0	2.0	27.0	417135.0	417110.0	0.002	52.0	2512668760.0	CP126306	1579768.0	676	Vibrio fluvialis strain SD21SC3889PM chromosome 2, complete sequence
116030	ACTTTCTAAGCTGCCTGTACGGCAGTG	1.0	3.23731	E. coli (GenomeTrakr, PRJNA230969)	ACTTTCTAAGCTGCCTGTACGGCAGTG_969113	gi|2512668760|gb|CP126306.1|	100.0	26.0	0.0	0.0	2.0	27.0	417195.0	417170.0	0.002	52.0	2512668760.0	CP126306	1579768.0	676	Vibrio fluvialis strain SD21SC3889PM chromosome 2, complete sequence
116031	ACTTTCTAAGCTGCCTGTACGGCAGTG	1.0	3.23731	E. coli (GenomeTrakr, PRJNA230969)	ACTTTCTAAGCTGCCTGTACGGCAGTG_969113	gi|2512668760|gb|CP126306.1|	100.0	26.0	0.0	0.0	2.0	27.0	417494.0	417469.0	0.002	52.0	2512668760.0	CP126306	1579768.0	676	Vibrio fluvialis strain SD21SC3889PM chromosome 2, complete sequence
116032	ACTTTCTAAGCTGCCTGTACGGCAGTG	1.0	3.23731	E. coli (GenomeTrakr, PRJNA230969)	ACTTTCTAAGCTGCCTGTACGGCAGTG_969113	gi|2512668760|gb|CP126306.1|	100.0	26.0	0.0	0.0	2.0	27.0	418096.0	418071.0	0.002	52.0	2512668760.0	CP126306	1579768.0	676	Vibrio fluvialis strain SD21SC3889PM chromosome 2, complete sequence
116033	ACTTTCTAAGCTGCCTGTACGGCAGTG	1.0	3.23731	E. coli (GenomeTrakr, PRJNA230969)	ACTTTCTAAGCTGCCTGTACGGCAGTG_969113	gi|2512668760|gb|CP126306.1|	100.0	25.0	0.0	0.0	3.0	27.0	416235.0	416211.0	0.006	50.1	2512668760.0	CP126306	1579768.0	676	Vibrio fluvialis strain SD21SC3889PM chromosome 2, complete sequence
116034	ACTTTCTAAGCTGCCTGTACGGCAGTG	1.0	3.23731	E. coli (GenomeTrakr, PRJNA230969)	ACTTTCTAAGCTGCCTGTACGGCAGTG_969113	gi|2512668760|gb|CP126306.1|	100.0	25.0	0.0	0.0	3.0	27.0	416295.0	416271.0	0.006	50.1	2512668760.0	CP126306	1579768.0	676	Vibrio fluvialis strain SD21SC3889PM chromosome 2, complete sequence
116035	ACTTTCTAAGCTGCCTGTACGGCAGTG	1.0	3.23731	E. coli (GenomeTrakr, PRJNA230969)	ACTTTCTAAGCTGCCTGTACGGCAGTG_969113	gi|2512668760|gb|CP126306.1|	100.0	25.0	0.0	0.0	3.0	27.0	416355.0	416331.0	0.006	50.1	2512668760.0	CP126306	1579768.0	676	Vibrio fluvialis strain SD21SC3889PM chromosome 2, complete sequence
116036	ACTTTCTAAGCTGCCTGTACGGCAGTG	1.0	3.23731	E. coli (GenomeTrakr, PRJNA230969)	ACTTTCTAAGCTGCCTGTACGGCAGTG_969113	gi|2512668760|gb|CP126306.1|	100.0	25.0	0.0	0.0	3.0	27.0	416475.0	416451.0	0.006	50.1	2512668760.0	CP126306	1579768.0	676	Vibrio fluvialis strain SD21SC3889PM chromosome 2, complete sequence
116037	ACTTTCTAAGCTGCCTGTACGGCAGTG	1.0	3.23731	E. coli (GenomeTrakr, PRJNA230969)	ACTTTCTAAGCTGCCTGTACGGCAGTG_969113	gi|2512668760|gb|CP126306.1|	100.0	25.0	0.0	0.0	3.0	27.0	416535.0	416511.0	0.006	50.1	2512668760.0	CP126306	1579768.0	676	Vibrio fluvialis strain SD21SC3889PM chromosome 2, complete sequence
116038	ACTTTCTAAGCTGCCTGTACGGCAGTG	1.0	3.23731	E. coli (GenomeTrakr, PRJNA230969)	ACTTTCTAAGCTGCCTGTACGGCAGTG_969113	gi|2512668760|gb|CP126306.1|	100.0	25.0	0.0	0.0	3.0	27.0	416595.0	416571.0	0.006	50.1	2512668760.0	CP126306	1579768.0	676	Vibrio fluvialis strain SD21SC3889PM chromosome 2, complete sequence
116039	ACTTTCTAAGCTGCCTGTACGGCAGTG	1.0	3.23731	E. coli (GenomeTrakr, PRJNA230969)	ACTTTCTAAGCTGCCTGTACGGCAGTG_969113	gi|2512668760|gb|CP126306.1|	100.0	25.0	0.0	0.0	3.0	27.0	416655.0	416631.0	0.006	50.1	2512668760.0	CP126306	1579768.0	676	Vibrio fluvialis strain SD21SC3889PM chromosome 2, complete sequence
116040	ACTTTCTAAGCTGCCTGTACGGCAGTG	1.0	3.23731	E. coli (GenomeTrakr, PRJNA230969)	ACTTTCTAAGCTGCCTGTACGGCAGTG_969113	gi|2512668760|gb|CP126306.1|	100.0	25.0	0.0	0.0	3.0	27.0	416715.0	416691.0	0.006	50.1	2512668760.0	CP126306	1579768.0	676	Vibrio fluvialis strain SD21SC3889PM chromosome 2, complete sequence
116041	ACTTTCTAAGCTGCCTGTACGGCAGTG	1.0	3.23731	E. coli (GenomeTrakr, PRJNA230969)	ACTTTCTAAGCTGCCTGTACGGCAGTG_969113	gi|2512668760|gb|CP126306.1|	100.0	25.0	0.0	0.0	3.0	27.0	416775.0	416751.0	0.006	50.1	2512668760.0	CP126306	1579768.0	676	Vibrio fluvialis strain SD21SC3889PM chromosome 2, complete sequence
116042	ACTTTCTAAGCTGCCTGTACGGCAGTG	1.0	3.23731	E. coli (GenomeTrakr, PRJNA230969)	ACTTTCTAAGCTGCCTGTACGGCAGTG_969113	gi|2512668760|gb|CP126306.1|	100.0	25.0	0.0	0.0	3.0	27.0	416835.0	416811.0	0.006	50.1	2512668760.0	CP126306	1579768.0	676	Vibrio fluvialis strain SD21SC3889PM chromosome 2, complete sequence
116043	ACTTTCTAAGCTGCCTGTACGGCAGTG	1.0	3.23731	E. coli (GenomeTrakr, PRJNA230969)	ACTTTCTAAGCTGCCTGTACGGCAGTG_969113	gi|2512668760|gb|CP126306.1|	100.0	25.0	0.0	0.0	3.0	27.0	416895.0	416871.0	0.006	50.1	2512668760.0	CP126306	1579768.0	676	Vibrio fluvialis strain SD21SC3889PM chromosome 2, complete sequence
116044	ACTTTCTAAGCTGCCTGTACGGCAGTG	1.0	3.23731	E. coli (GenomeTrakr, PRJNA230969)	ACTTTCTAAGCTGCCTGTACGGCAGTG_969113	gi|2512668760|gb|CP126306.1|	100.0	25.0	0.0	0.0	3.0	27.0	417014.0	416990.0	0.006	50.1	2512668760.0	CP126306	1579768.0	676	Vibrio fluvialis strain SD21SC3889PM chromosome 2, complete sequence
116045	ACTTTCTAAGCTGCCTGTACGGCAGTG	1.0	3.23731	E. coli (GenomeTrakr, PRJNA230969)	ACTTTCTAAGCTGCCTGTACGGCAGTG_969113	gi|2512668760|gb|CP126306.1|	100.0	25.0	0.0	0.0	3.0	27.0	417074.0	417050.0	0.006	50.1	2512668760.0	CP126306	1579768.0	676	Vibrio fluvialis strain SD21SC3889PM chromosome 2, complete sequence
116046	ACTTTCTAAGCTGCCTGTACGGCAGTG	1.0	3.23731	E. coli (GenomeTrakr, PRJNA230969)	ACTTTCTAAGCTGCCTGTACGGCAGTG_969113	gi|2512668760|gb|CP126306.1|	100.0	25.0	0.0	0.0	3.0	27.0	417254.0	417230.0	0.006	50.1	2512668760.0	CP126306	1579768.0	676	Vibrio fluvialis strain SD21SC3889PM chromosome 2, complete sequence
116047	ACTTTCTAAGCTGCCTGTACGGCAGTG	1.0	3.23731	E. coli (GenomeTrakr, PRJNA230969)	ACTTTCTAAGCTGCCTGTACGGCAGTG_969113	gi|2512668760|gb|CP126306.1|	100.0	25.0	0.0	0.0	3.0	27.0	417314.0	417290.0	0.006	50.1	2512668760.0	CP126306	1579768.0	676	Vibrio fluvialis strain SD21SC3889PM chromosome 2, complete sequence
116048	ACTTTCTAAGCTGCCTGTACGGCAGTG	1.0	3.23731	E. coli (GenomeTrakr, PRJNA230969)	ACTTTCTAAGCTGCCTGTACGGCAGTG_969113	gi|2512668760|gb|CP126306.1|	100.0	25.0	0.0	0.0	3.0	27.0	417373.0	417349.0	0.006	50.1	2512668760.0	CP126306	1579768.0	676	Vibrio fluvialis strain SD21SC3889PM chromosome 2, complete sequence
116049	ACTTTCTAAGCTGCCTGTACGGCAGTG	1.0	3.23731	E. coli (GenomeTrakr, PRJNA230969)	ACTTTCTAAGCTGCCTGTACGGCAGTG_969113	gi|2512668760|gb|CP126306.1|	100.0	25.0	0.0	0.0	3.0	27.0	417433.0	417409.0	0.006	50.1	2512668760.0	CP126306	1579768.0	676	Vibrio fluvialis strain SD21SC3889PM chromosome 2, complete sequence
116050	ACTTTCTAAGCTGCCTGTACGGCAGTG	1.0	3.23731	E. coli (GenomeTrakr, PRJNA230969)	ACTTTCTAAGCTGCCTGTACGGCAGTG_969113	gi|2512668760|gb|CP126306.1|	100.0	25.0	0.0	0.0	3.0	27.0	417614.0	417590.0	0.006	50.1	2512668760.0	CP126306	1579768.0	676	Vibrio fluvialis strain SD21SC3889PM chromosome 2, complete sequence
116051	ACTTTCTAAGCTGCCTGTACGGCAGTG	1.0	3.23731	E. coli (GenomeTrakr, PRJNA230969)	ACTTTCTAAGCTGCCTGTACGGCAGTG_969113	gi|2512668760|gb|CP126306.1|	100.0	25.0	0.0	0.0	3.0	27.0	417675.0	417651.0	0.006	50.1	2512668760.0	CP126306	1579768.0	676	Vibrio fluvialis strain SD21SC3889PM chromosome 2, complete sequence
116052	ACTTTCTAAGCTGCCTGTACGGCAGTG	1.0	3.23731	E. coli (GenomeTrakr, PRJNA230969)	ACTTTCTAAGCTGCCTGTACGGCAGTG_969113	gi|2512668760|gb|CP126306.1|	100.0	25.0	0.0	0.0	3.0	27.0	417735.0	417711.0	0.006	50.1	2512668760.0	CP126306	1579768.0	676	Vibrio fluvialis strain SD21SC3889PM chromosome 2, complete sequence
116053	ACTTTCTAAGCTGCCTGTACGGCAGTG	1.0	3.23731	E. coli (GenomeTrakr, PRJNA230969)	ACTTTCTAAGCTGCCTGTACGGCAGTG_969113	gi|2512668760|gb|CP126306.1|	100.0	25.0	0.0	0.0	3.0	27.0	417795.0	417771.0	0.006	50.1	2512668760.0	CP126306	1579768.0	676	Vibrio fluvialis strain SD21SC3889PM chromosome 2, complete sequence
116054	ACTTTCTAAGCTGCCTGTACGGCAGTG	1.0	3.23731	E. coli (GenomeTrakr, PRJNA230969)	ACTTTCTAAGCTGCCTGTACGGCAGTG_969113	gi|2512668760|gb|CP126306.1|	100.0	25.0	0.0	0.0	3.0	27.0	417855.0	417831.0	0.006	50.1	2512668760.0	CP126306	1579768.0	676	Vibrio fluvialis strain SD21SC3889PM chromosome 2, complete sequence
116055	ACTTTCTAAGCTGCCTGTACGGCAGTG	1.0	3.23731	E. coli (GenomeTrakr, PRJNA230969)	ACTTTCTAAGCTGCCTGTACGGCAGTG_969113	gi|2512668760|gb|CP126306.1|	100.0	25.0	0.0	0.0	3.0	27.0	417915.0	417891.0	0.006	50.1	2512668760.0	CP126306	1579768.0	676	Vibrio fluvialis strain SD21SC3889PM chromosome 2, complete sequence
116056	ACTTTCTAAGCTGCCTGTACGGCAGTG	1.0	3.23731	E. coli (GenomeTrakr, PRJNA230969)	ACTTTCTAAGCTGCCTGTACGGCAGTG_969113	gi|2512668760|gb|CP126306.1|	100.0	25.0	0.0	0.0	3.0	27.0	418035.0	418011.0	0.006	50.1	2512668760.0	CP126306	1579768.0	676	Vibrio fluvialis strain SD21SC3889PM chromosome 2, complete sequence
116057	ACTTTCTAAGCTGCCTGTACGGCAGTG	1.0	3.23731	E. coli (GenomeTrakr, PRJNA230969)	ACTTTCTAAGCTGCCTGTACGGCAGTG_969113	gi|2512668760|gb|CP126306.1|	100.0	25.0	0.0	0.0	3.0	27.0	418155.0	418131.0	0.006	50.1	2512668760.0	CP126306	1579768.0	676	Vibrio fluvialis strain SD21SC3889PM chromosome 2, complete sequence
116058	ACTTTCTAAGCTGCCTGTACGGCAGTG	1.0	3.23731	E. coli (GenomeTrakr, PRJNA230969)	ACTTTCTAAGCTGCCTGTACGGCAGTG_969113	gi|2512668760|gb|CP126306.1|	100.0	25.0	0.0	0.0	3.0	27.0	418275.0	418251.0	0.006	50.1	2512668760.0	CP126306	1579768.0	676	Vibrio fluvialis strain SD21SC3889PM chromosome 2, complete sequence
116059	ACTTTCTAAGCTGCCTGTACGGCAGTG	1.0	3.23731	E. coli (GenomeTrakr, PRJNA230969)	ACTTTCTAAGCTGCCTGTACGGCAGTG_969113	gi|2512409925|gb|CP126300.1|	100.0	27.0	0.0	0.0	1.0	27.0	964025.0	963999.0	0.000383	54.0	2512409925.0	CP126300	5010508.0	562	Escherichia coli strain IVRI_FBI_584 chromosome
116060	ACTTTCTAAGCTGCCTGTACGGCAGTG	1.0	3.23731	E. coli (GenomeTrakr, PRJNA230969)	ACTTTCTAAGCTGCCTGTACGGCAGTG_969113	gi|2512409925|gb|CP126300.1|	100.0	27.0	0.0	0.0	1.0	27.0	964085.0	964059.0	0.000383	54.0	2512409925.0	CP126300	5010508.0	562	Escherichia coli strain IVRI_FBI_584 chromosome
116061	ACTTTCTAAGCTGCCTGTACGGCAGTG	1.0	3.23731	E. coli (GenomeTrakr, PRJNA230969)	ACTTTCTAAGCTGCCTGTACGGCAGTG_969113	gi|2512409925|gb|CP126300.1|	100.0	27.0	0.0	0.0	1.0	27.0	973656.0	973630.0	0.000383	54.0	2512409925.0	CP126300	5010508.0	562	Escherichia coli strain IVRI_FBI_584 chromosome
116062	ACTTTCTAAGCTGCCTGTACGGCAGTG	1.0	3.23731	E. coli (GenomeTrakr, PRJNA230969)	ACTTTCTAAGCTGCCTGTACGGCAGTG_969113	gi|2512409925|gb|CP126300.1|	100.0	26.0	0.0	0.0	2.0	27.0	963844.0	963819.0	0.002	52.0	2512409925.0	CP126300	5010508.0	562	Escherichia coli strain IVRI_FBI_584 chromosome
116063	ACTTTCTAAGCTGCCTGTACGGCAGTG	1.0	3.23731	E. coli (GenomeTrakr, PRJNA230969)	ACTTTCTAAGCTGCCTGTACGGCAGTG_969113	gi|2512409925|gb|CP126300.1|	100.0	26.0	0.0	0.0	2.0	27.0	974015.0	973990.0	0.002	52.0	2512409925.0	CP126300	5010508.0	562	Escherichia coli strain IVRI_FBI_584 chromosome
116064	ACTTTCTAAGCTGCCTGTACGGCAGTG	1.0	3.23731	E. coli (GenomeTrakr, PRJNA230969)	ACTTTCTAAGCTGCCTGTACGGCAGTG_969113	gi|2512409925|gb|CP126300.1|	100.0	26.0	0.0	0.0	2.0	27.0	974075.0	974050.0	0.002	52.0	2512409925.0	CP126300	5010508.0	562	Escherichia coli strain IVRI_FBI_584 chromosome
116065	ACTTTCTAAGCTGCCTGTACGGCAGTG	1.0	3.23731	E. coli (GenomeTrakr, PRJNA230969)	ACTTTCTAAGCTGCCTGTACGGCAGTG_969113	gi|2512409925|gb|CP126300.1|	100.0	26.0	0.0	0.0	2.0	27.0	974135.0	974110.0	0.002	52.0	2512409925.0	CP126300	5010508.0	562	Escherichia coli strain IVRI_FBI_584 chromosome
116066	ACTTTCTAAGCTGCCTGTACGGCAGTG	1.0	3.23731	E. coli (GenomeTrakr, PRJNA230969)	ACTTTCTAAGCTGCCTGTACGGCAGTG_969113	gi|2512409925|gb|CP126300.1|	100.0	26.0	0.0	0.0	2.0	27.0	974255.0	974230.0	0.002	52.0	2512409925.0	CP126300	5010508.0	562	Escherichia coli strain IVRI_FBI_584 chromosome
116067	ACTTTCTAAGCTGCCTGTACGGCAGTG	1.0	3.23731	E. coli (GenomeTrakr, PRJNA230969)	ACTTTCTAAGCTGCCTGTACGGCAGTG_969113	gi|2512409925|gb|CP126300.1|	100.0	25.0	0.0	0.0	3.0	27.0	963723.0	963699.0	0.006	50.1	2512409925.0	CP126300	5010508.0	562	Escherichia coli strain IVRI_FBI_584 chromosome
116068	ACTTTCTAAGCTGCCTGTACGGCAGTG	1.0	3.23731	E. coli (GenomeTrakr, PRJNA230969)	ACTTTCTAAGCTGCCTGTACGGCAGTG_969113	gi|2512409925|gb|CP126300.1|	100.0	25.0	0.0	0.0	3.0	27.0	963783.0	963759.0	0.006	50.1	2512409925.0	CP126300	5010508.0	562	Escherichia coli strain IVRI_FBI_584 chromosome
116069	ACTTTCTAAGCTGCCTGTACGGCAGTG	1.0	3.23731	E. coli (GenomeTrakr, PRJNA230969)	ACTTTCTAAGCTGCCTGTACGGCAGTG_969113	gi|2512409925|gb|CP126300.1|	100.0	25.0	0.0	0.0	3.0	27.0	963903.0	963879.0	0.006	50.1	2512409925.0	CP126300	5010508.0	562	Escherichia coli strain IVRI_FBI_584 chromosome
116070	ACTTTCTAAGCTGCCTGTACGGCAGTG	1.0	3.23731	E. coli (GenomeTrakr, PRJNA230969)	ACTTTCTAAGCTGCCTGTACGGCAGTG_969113	gi|2512409925|gb|CP126300.1|	100.0	25.0	0.0	0.0	3.0	27.0	963963.0	963939.0	0.006	50.1	2512409925.0	CP126300	5010508.0	562	Escherichia coli strain IVRI_FBI_584 chromosome
116071	ACTTTCTAAGCTGCCTGTACGGCAGTG	1.0	3.23731	E. coli (GenomeTrakr, PRJNA230969)	ACTTTCTAAGCTGCCTGTACGGCAGTG_969113	gi|2512409925|gb|CP126300.1|	100.0	25.0	0.0	0.0	3.0	27.0	964143.0	964119.0	0.006	50.1	2512409925.0	CP126300	5010508.0	562	Escherichia coli strain IVRI_FBI_584 chromosome
116072	ACTTTCTAAGCTGCCTGTACGGCAGTG	1.0	3.23731	E. coli (GenomeTrakr, PRJNA230969)	ACTTTCTAAGCTGCCTGTACGGCAGTG_969113	gi|2512409925|gb|CP126300.1|	100.0	25.0	0.0	0.0	3.0	27.0	964263.0	964239.0	0.006	50.1	2512409925.0	CP126300	5010508.0	562	Escherichia coli strain IVRI_FBI_584 chromosome
116073	ACTTTCTAAGCTGCCTGTACGGCAGTG	1.0	3.23731	E. coli (GenomeTrakr, PRJNA230969)	ACTTTCTAAGCTGCCTGTACGGCAGTG_969113	gi|2512409925|gb|CP126300.1|	100.0	25.0	0.0	0.0	3.0	27.0	964383.0	964359.0	0.006	50.1	2512409925.0	CP126300	5010508.0	562	Escherichia coli strain IVRI_FBI_584 chromosome
116074	ACTTTCTAAGCTGCCTGTACGGCAGTG	1.0	3.23731	E. coli (GenomeTrakr, PRJNA230969)	ACTTTCTAAGCTGCCTGTACGGCAGTG_969113	gi|2512409925|gb|CP126300.1|	100.0	25.0	0.0	0.0	3.0	27.0	973594.0	973570.0	0.006	50.1	2512409925.0	CP126300	5010508.0	562	Escherichia coli strain IVRI_FBI_584 chromosome
116075	ACTTTCTAAGCTGCCTGTACGGCAGTG	1.0	3.23731	E. coli (GenomeTrakr, PRJNA230969)	ACTTTCTAAGCTGCCTGTACGGCAGTG_969113	gi|2512409925|gb|CP126300.1|	100.0	25.0	0.0	0.0	3.0	27.0	973714.0	973690.0	0.006	50.1	2512409925.0	CP126300	5010508.0	562	Escherichia coli strain IVRI_FBI_584 chromosome
116076	ACTTTCTAAGCTGCCTGTACGGCAGTG	1.0	3.23731	E. coli (GenomeTrakr, PRJNA230969)	ACTTTCTAAGCTGCCTGTACGGCAGTG_969113	gi|2512409925|gb|CP126300.1|	100.0	25.0	0.0	0.0	3.0	27.0	973774.0	973750.0	0.006	50.1	2512409925.0	CP126300	5010508.0	562	Escherichia coli strain IVRI_FBI_584 chromosome
116077	ACTTTCTAAGCTGCCTGTACGGCAGTG	1.0	3.23731	E. coli (GenomeTrakr, PRJNA230969)	ACTTTCTAAGCTGCCTGTACGGCAGTG_969113	gi|2512409925|gb|CP126300.1|	100.0	25.0	0.0	0.0	3.0	27.0	973834.0	973810.0	0.006	50.1	2512409925.0	CP126300	5010508.0	562	Escherichia coli strain IVRI_FBI_584 chromosome
116078	ACTTTCTAAGCTGCCTGTACGGCAGTG	1.0	3.23731	E. coli (GenomeTrakr, PRJNA230969)	ACTTTCTAAGCTGCCTGTACGGCAGTG_969113	gi|2512409925|gb|CP126300.1|	100.0	25.0	0.0	0.0	3.0	27.0	973894.0	973870.0	0.006	50.1	2512409925.0	CP126300	5010508.0	562	Escherichia coli strain IVRI_FBI_584 chromosome
116079	ACTTTCTAAGCTGCCTGTACGGCAGTG	1.0	3.23731	E. coli (GenomeTrakr, PRJNA230969)	ACTTTCTAAGCTGCCTGTACGGCAGTG_969113	gi|2512409925|gb|CP126300.1|	100.0	25.0	0.0	0.0	3.0	27.0	973954.0	973930.0	0.006	50.1	2512409925.0	CP126300	5010508.0	562	Escherichia coli strain IVRI_FBI_584 chromosome
116080	ACTTTCTAAGCTGCCTGTACGGCAGTG	1.0	3.23731	E. coli (GenomeTrakr, PRJNA230969)	ACTTTCTAAGCTGCCTGTACGGCAGTG_969113	gi|2512409925|gb|CP126300.1|	100.0	25.0	0.0	0.0	3.0	27.0	974194.0	974170.0	0.006	50.1	2512409925.0	CP126300	5010508.0	562	Escherichia coli strain IVRI_FBI_584 chromosome
116081	ACTTTCTAAGCTGCCTGTACGGCAGTG	1.0	3.23731	E. coli (GenomeTrakr, PRJNA230969)	ACTTTCTAAGCTGCCTGTACGGCAGTG_969113	gi|2512409925|gb|CP126300.1|	100.0	25.0	0.0	0.0	3.0	27.0	974314.0	974290.0	0.006	50.1	2512409925.0	CP126300	5010508.0	562	Escherichia coli strain IVRI_FBI_584 chromosome
116082	ACTTTCTAAGCTGCCTGTACGGCAGTG	1.0	3.23731	E. coli (GenomeTrakr, PRJNA230969)	ACTTTCTAAGCTGCCTGTACGGCAGTG_969113	gi|2512409925|gb|CP126300.1|	100.0	25.0	0.0	0.0	3.0	27.0	974374.0	974350.0	0.006	50.1	2512409925.0	CP126300	5010508.0	562	Escherichia coli strain IVRI_FBI_584 chromosome
116083	ACTTTCTAAGCTGCCTGTACGGCAGTG	1.0	3.23731	E. coli (GenomeTrakr, PRJNA230969)	ACTTTCTAAGCTGCCTGTACGGCAGTG_969113	gi|2512409925|gb|CP126300.1|	100.0	25.0	0.0	0.0	3.0	27.0	974434.0	974410.0	0.006	50.1	2512409925.0	CP126300	5010508.0	562	Escherichia coli strain IVRI_FBI_584 chromosome
116084	ACTTTCTAAGCTGCCTGTACGGCAGTG	1.0	3.23731	E. coli (GenomeTrakr, PRJNA230969)	ACTTTCTAAGCTGCCTGTACGGCAGTG_969113	gi|2512409925|gb|CP126300.1|	100.0	25.0	0.0	0.0	3.0	27.0	974494.0	974470.0	0.006	50.1	2512409925.0	CP126300	5010508.0	562	Escherichia coli strain IVRI_FBI_584 chromosome
116085	ACTTTCTAAGCTGCCTGTACGGCAGTG	1.0	3.23731	E. coli (GenomeTrakr, PRJNA230969)	ACTTTCTAAGCTGCCTGTACGGCAGTG_969113	gi|2512409925|gb|CP126300.1|	100.0	25.0	0.0	0.0	3.0	27.0	974554.0	974530.0	0.006	50.1	2512409925.0	CP126300	5010508.0	562	Escherichia coli strain IVRI_FBI_584 chromosome
116086	ACTTTCTAAGCTGCCTGTACGGCAGTG	1.0	3.23731	E. coli (GenomeTrakr, PRJNA230969)	ACTTTCTAAGCTGCCTGTACGGCAGTG_969113	gi|2484854144|gb|CP099308.1|	100.0	27.0	0.0	0.0	1.0	27.0	1545698.0	1545672.0	0.000383	54.0	2484854144.0	CP099308	4734159.0	1812935	Enterobacter roggenkampii strain RHB21-E1-C01 chromosome, complete genome
116087	ACTTTCTAAGCTGCCTGTACGGCAGTG	1.0	3.23731	E. coli (GenomeTrakr, PRJNA230969)	ACTTTCTAAGCTGCCTGTACGGCAGTG_969113	gi|2484854144|gb|CP099308.1|	100.0	27.0	0.0	0.0	1.0	27.0	1545818.0	1545792.0	0.000383	54.0	2484854144.0	CP099308	4734159.0	1812935	Enterobacter roggenkampii strain RHB21-E1-C01 chromosome, complete genome
116088	ACTTTCTAAGCTGCCTGTACGGCAGTG	1.0	3.23731	E. coli (GenomeTrakr, PRJNA230969)	ACTTTCTAAGCTGCCTGTACGGCAGTG_969113	gi|2484854144|gb|CP099308.1|	100.0	27.0	0.0	0.0	1.0	27.0	1545879.0	1545853.0	0.000383	54.0	2484854144.0	CP099308	4734159.0	1812935	Enterobacter roggenkampii strain RHB21-E1-C01 chromosome, complete genome
116089	ACTTTCTAAGCTGCCTGTACGGCAGTG	1.0	3.23731	E. coli (GenomeTrakr, PRJNA230969)	ACTTTCTAAGCTGCCTGTACGGCAGTG_969113	gi|2484854144|gb|CP099308.1|	100.0	26.0	0.0	0.0	2.0	27.0	1546118.0	1546093.0	0.002	52.0	2484854144.0	CP099308	4734159.0	1812935	Enterobacter roggenkampii strain RHB21-E1-C01 chromosome, complete genome
116090	ACTTTCTAAGCTGCCTGTACGGCAGTG	1.0	3.23731	E. coli (GenomeTrakr, PRJNA230969)	ACTTTCTAAGCTGCCTGTACGGCAGTG_969113	gi|2484854144|gb|CP099308.1|	100.0	26.0	0.0	0.0	2.0	27.0	1546299.0	1546274.0	0.002	52.0	2484854144.0	CP099308	4734159.0	1812935	Enterobacter roggenkampii strain RHB21-E1-C01 chromosome, complete genome
116091	ACTTTCTAAGCTGCCTGTACGGCAGTG	1.0	3.23731	E. coli (GenomeTrakr, PRJNA230969)	ACTTTCTAAGCTGCCTGTACGGCAGTG_969113	gi|2484854144|gb|CP099308.1|	100.0	25.0	0.0	0.0	3.0	27.0	1545395.0	1545371.0	0.006	50.1	2484854144.0	CP099308	4734159.0	1812935	Enterobacter roggenkampii strain RHB21-E1-C01 chromosome, complete genome
116092	ACTTTCTAAGCTGCCTGTACGGCAGTG	1.0	3.23731	E. coli (GenomeTrakr, PRJNA230969)	ACTTTCTAAGCTGCCTGTACGGCAGTG_969113	gi|2484854144|gb|CP099308.1|	100.0	25.0	0.0	0.0	3.0	27.0	1545455.0	1545431.0	0.006	50.1	2484854144.0	CP099308	4734159.0	1812935	Enterobacter roggenkampii strain RHB21-E1-C01 chromosome, complete genome
116093	ACTTTCTAAGCTGCCTGTACGGCAGTG	1.0	3.23731	E. coli (GenomeTrakr, PRJNA230969)	ACTTTCTAAGCTGCCTGTACGGCAGTG_969113	gi|2484854144|gb|CP099308.1|	100.0	25.0	0.0	0.0	3.0	27.0	1545515.0	1545491.0	0.006	50.1	2484854144.0	CP099308	4734159.0	1812935	Enterobacter roggenkampii strain RHB21-E1-C01 chromosome, complete genome
116094	ACTTTCTAAGCTGCCTGTACGGCAGTG	1.0	3.23731	E. coli (GenomeTrakr, PRJNA230969)	ACTTTCTAAGCTGCCTGTACGGCAGTG_969113	gi|2484854144|gb|CP099308.1|	100.0	25.0	0.0	0.0	3.0	27.0	1545576.0	1545552.0	0.006	50.1	2484854144.0	CP099308	4734159.0	1812935	Enterobacter roggenkampii strain RHB21-E1-C01 chromosome, complete genome
116095	ACTTTCTAAGCTGCCTGTACGGCAGTG	1.0	3.23731	E. coli (GenomeTrakr, PRJNA230969)	ACTTTCTAAGCTGCCTGTACGGCAGTG_969113	gi|2484854144|gb|CP099308.1|	100.0	25.0	0.0	0.0	3.0	27.0	1545636.0	1545612.0	0.006	50.1	2484854144.0	CP099308	4734159.0	1812935	Enterobacter roggenkampii strain RHB21-E1-C01 chromosome, complete genome
116096	ACTTTCTAAGCTGCCTGTACGGCAGTG	1.0	3.23731	E. coli (GenomeTrakr, PRJNA230969)	ACTTTCTAAGCTGCCTGTACGGCAGTG_969113	gi|2484854144|gb|CP099308.1|	100.0	25.0	0.0	0.0	3.0	27.0	1545756.0	1545732.0	0.006	50.1	2484854144.0	CP099308	4734159.0	1812935	Enterobacter roggenkampii strain RHB21-E1-C01 chromosome, complete genome
116097	ACTTTCTAAGCTGCCTGTACGGCAGTG	1.0	3.23731	E. coli (GenomeTrakr, PRJNA230969)	ACTTTCTAAGCTGCCTGTACGGCAGTG_969113	gi|2484854144|gb|CP099308.1|	100.0	25.0	0.0	0.0	3.0	27.0	1545937.0	1545913.0	0.006	50.1	2484854144.0	CP099308	4734159.0	1812935	Enterobacter roggenkampii strain RHB21-E1-C01 chromosome, complete genome
116098	ACTTTCTAAGCTGCCTGTACGGCAGTG	1.0	3.23731	E. coli (GenomeTrakr, PRJNA230969)	ACTTTCTAAGCTGCCTGTACGGCAGTG_969113	gi|2484854144|gb|CP099308.1|	100.0	25.0	0.0	0.0	3.0	27.0	1545997.0	1545973.0	0.006	50.1	2484854144.0	CP099308	4734159.0	1812935	Enterobacter roggenkampii strain RHB21-E1-C01 chromosome, complete genome
116099	ACTTTCTAAGCTGCCTGTACGGCAGTG	1.0	3.23731	E. coli (GenomeTrakr, PRJNA230969)	ACTTTCTAAGCTGCCTGTACGGCAGTG_969113	gi|2484854144|gb|CP099308.1|	100.0	25.0	0.0	0.0	3.0	27.0	1546057.0	1546033.0	0.006	50.1	2484854144.0	CP099308	4734159.0	1812935	Enterobacter roggenkampii strain RHB21-E1-C01 chromosome, complete genome
116100	ACTTTCTAAGCTGCCTGTACGGCAGTG	1.0	3.23731	E. coli (GenomeTrakr, PRJNA230969)	ACTTTCTAAGCTGCCTGTACGGCAGTG_969113	gi|2484854144|gb|CP099308.1|	100.0	25.0	0.0	0.0	3.0	27.0	1546178.0	1546154.0	0.006	50.1	2484854144.0	CP099308	4734159.0	1812935	Enterobacter roggenkampii strain RHB21-E1-C01 chromosome, complete genome
116101	ACTTTCTAAGCTGCCTGTACGGCAGTG	1.0	3.23731	E. coli (GenomeTrakr, PRJNA230969)	ACTTTCTAAGCTGCCTGTACGGCAGTG_969113	gi|2484854144|gb|CP099308.1|	100.0	25.0	0.0	0.0	3.0	27.0	1546238.0	1546214.0	0.006	50.1	2484854144.0	CP099308	4734159.0	1812935	Enterobacter roggenkampii strain RHB21-E1-C01 chromosome, complete genome
116102	ACTTTCTAAGCTGCCTGTACGGCAGTG	1.0	3.23731	E. coli (GenomeTrakr, PRJNA230969)	ACTTTCTAAGCTGCCTGTACGGCAGTG_969113	gi|2485189916|gb|CP099328.1|	100.0	27.0	0.0	0.0	1.0	27.0	1727658.0	1727632.0	0.000383	54.0	2485189916.0	CP099328	4614228.0	564	Escherichia fergusonii strain RHB44-C21 chromosome, complete genome
116103	ACTTTCTAAGCTGCCTGTACGGCAGTG	1.0	3.23731	E. coli (GenomeTrakr, PRJNA230969)	ACTTTCTAAGCTGCCTGTACGGCAGTG_969113	gi|2485189916|gb|CP099328.1|	100.0	27.0	0.0	0.0	1.0	27.0	1737227.0	1737201.0	0.000383	54.0	2485189916.0	CP099328	4614228.0	564	Escherichia fergusonii strain RHB44-C21 chromosome, complete genome
