## Supplemental File 2 for "Ultra-efficient, unified discovery from microbial sequencing with SPLASH and precise statistical assembly": Supplemental File 2A.tsv (part 37 of 228)

	anchor	effect_size_bin	target_entropy	dataset	qseqid	sseqid	pident	length	mismatch	gapopen	qstart	qend	sstart	send	evalue	bitscore	sseqid	sgi	sacc	slen	staxids
116104	ACTTTCTAAGCTGCCTGTACGGCAGTG	1.0	3.23731	E. coli (GenomeTrakr, PRJNA230969)	ACTTTCTAAGCTGCCTGTACGGCAGTG_969113	gi|2485189916|gb|CP099328.1|	100.0	26.0	0.0	0.0	2.0	27.0	1726996.0	1726971.0	0.002	52.0	2485189916.0	CP099328	4614228.0	564	Escherichia fergusonii strain RHB44-C21 chromosome, complete genome
116105	ACTTTCTAAGCTGCCTGTACGGCAGTG	1.0	3.23731	E. coli (GenomeTrakr, PRJNA230969)	ACTTTCTAAGCTGCCTGTACGGCAGTG_969113	gi|2485189916|gb|CP099328.1|	100.0	26.0	0.0	0.0	2.0	27.0	1727356.0	1727331.0	0.002	52.0	2485189916.0	CP099328	4614228.0	564	Escherichia fergusonii strain RHB44-C21 chromosome, complete genome
116106	ACTTTCTAAGCTGCCTGTACGGCAGTG	1.0	3.23731	E. coli (GenomeTrakr, PRJNA230969)	ACTTTCTAAGCTGCCTGTACGGCAGTG_969113	gi|2485189916|gb|CP099328.1|	100.0	26.0	0.0	0.0	2.0	27.0	1727416.0	1727391.0	0.002	52.0	2485189916.0	CP099328	4614228.0	564	Escherichia fergusonii strain RHB44-C21 chromosome, complete genome
116107	ACTTTCTAAGCTGCCTGTACGGCAGTG	1.0	3.23731	E. coli (GenomeTrakr, PRJNA230969)	ACTTTCTAAGCTGCCTGTACGGCAGTG_969113	gi|2485189916|gb|CP099328.1|	100.0	26.0	0.0	0.0	2.0	27.0	1727536.0	1727511.0	0.002	52.0	2485189916.0	CP099328	4614228.0	564	Escherichia fergusonii strain RHB44-C21 chromosome, complete genome
116108	ACTTTCTAAGCTGCCTGTACGGCAGTG	1.0	3.23731	E. coli (GenomeTrakr, PRJNA230969)	ACTTTCTAAGCTGCCTGTACGGCAGTG_969113	gi|2485189916|gb|CP099328.1|	100.0	26.0	0.0	0.0	2.0	27.0	1727596.0	1727571.0	0.002	52.0	2485189916.0	CP099328	4614228.0	564	Escherichia fergusonii strain RHB44-C21 chromosome, complete genome
116109	ACTTTCTAAGCTGCCTGTACGGCAGTG	1.0	3.23731	E. coli (GenomeTrakr, PRJNA230969)	ACTTTCTAAGCTGCCTGTACGGCAGTG_969113	gi|2485189916|gb|CP099328.1|	100.0	26.0	0.0	0.0	2.0	27.0	1736986.0	1736961.0	0.002	52.0	2485189916.0	CP099328	4614228.0	564	Escherichia fergusonii strain RHB44-C21 chromosome, complete genome
116110	ACTTTCTAAGCTGCCTGTACGGCAGTG	1.0	3.23731	E. coli (GenomeTrakr, PRJNA230969)	ACTTTCTAAGCTGCCTGTACGGCAGTG_969113	gi|2485189916|gb|CP099328.1|	100.0	26.0	0.0	0.0	2.0	27.0	1737166.0	1737141.0	0.002	52.0	2485189916.0	CP099328	4614228.0	564	Escherichia fergusonii strain RHB44-C21 chromosome, complete genome
116111	ACTTTCTAAGCTGCCTGTACGGCAGTG	1.0	3.23731	E. coli (GenomeTrakr, PRJNA230969)	ACTTTCTAAGCTGCCTGTACGGCAGTG_969113	gi|2485189916|gb|CP099328.1|	100.0	26.0	0.0	0.0	2.0	27.0	1737346.0	1737321.0	0.002	52.0	2485189916.0	CP099328	4614228.0	564	Escherichia fergusonii strain RHB44-C21 chromosome, complete genome
116112	ACTTTCTAAGCTGCCTGTACGGCAGTG	1.0	3.23731	E. coli (GenomeTrakr, PRJNA230969)	ACTTTCTAAGCTGCCTGTACGGCAGTG_969113	gi|2485189916|gb|CP099328.1|	100.0	26.0	0.0	0.0	2.0	27.0	1738127.0	1738102.0	0.002	52.0	2485189916.0	CP099328	4614228.0	564	Escherichia fergusonii strain RHB44-C21 chromosome, complete genome
116113	ACTTTCTAAGCTGCCTGTACGGCAGTG	1.0	3.23731	E. coli (GenomeTrakr, PRJNA230969)	ACTTTCTAAGCTGCCTGTACGGCAGTG_969113	gi|2485189916|gb|CP099328.1|	100.0	25.0	0.0	0.0	3.0	27.0	1727055.0	1727031.0	0.006	50.1	2485189916.0	CP099328	4614228.0	564	Escherichia fergusonii strain RHB44-C21 chromosome, complete genome
116114	ACTTTCTAAGCTGCCTGTACGGCAGTG	1.0	3.23731	E. coli (GenomeTrakr, PRJNA230969)	ACTTTCTAAGCTGCCTGTACGGCAGTG_969113	gi|2485189916|gb|CP099328.1|	100.0	25.0	0.0	0.0	3.0	27.0	1727115.0	1727091.0	0.006	50.1	2485189916.0	CP099328	4614228.0	564	Escherichia fergusonii strain RHB44-C21 chromosome, complete genome
116115	ACTTTCTAAGCTGCCTGTACGGCAGTG	1.0	3.23731	E. coli (GenomeTrakr, PRJNA230969)	ACTTTCTAAGCTGCCTGTACGGCAGTG_969113	gi|2485189916|gb|CP099328.1|	100.0	25.0	0.0	0.0	3.0	27.0	1727175.0	1727151.0	0.006	50.1	2485189916.0	CP099328	4614228.0	564	Escherichia fergusonii strain RHB44-C21 chromosome, complete genome
116116	ACTTTCTAAGCTGCCTGTACGGCAGTG	1.0	3.23731	E. coli (GenomeTrakr, PRJNA230969)	ACTTTCTAAGCTGCCTGTACGGCAGTG_969113	gi|2485189916|gb|CP099328.1|	100.0	25.0	0.0	0.0	3.0	27.0	1727235.0	1727211.0	0.006	50.1	2485189916.0	CP099328	4614228.0	564	Escherichia fergusonii strain RHB44-C21 chromosome, complete genome
116117	ACTTTCTAAGCTGCCTGTACGGCAGTG	1.0	3.23731	E. coli (GenomeTrakr, PRJNA230969)	ACTTTCTAAGCTGCCTGTACGGCAGTG_969113	gi|2485189916|gb|CP099328.1|	100.0	25.0	0.0	0.0	3.0	27.0	1727295.0	1727271.0	0.006	50.1	2485189916.0	CP099328	4614228.0	564	Escherichia fergusonii strain RHB44-C21 chromosome, complete genome
116118	ACTTTCTAAGCTGCCTGTACGGCAGTG	1.0	3.23731	E. coli (GenomeTrakr, PRJNA230969)	ACTTTCTAAGCTGCCTGTACGGCAGTG_969113	gi|2485189916|gb|CP099328.1|	100.0	25.0	0.0	0.0	3.0	27.0	1727475.0	1727451.0	0.006	50.1	2485189916.0	CP099328	4614228.0	564	Escherichia fergusonii strain RHB44-C21 chromosome, complete genome
116119	ACTTTCTAAGCTGCCTGTACGGCAGTG	1.0	3.23731	E. coli (GenomeTrakr, PRJNA230969)	ACTTTCTAAGCTGCCTGTACGGCAGTG_969113	gi|2485189916|gb|CP099328.1|	100.0	25.0	0.0	0.0	3.0	27.0	1727716.0	1727692.0	0.006	50.1	2485189916.0	CP099328	4614228.0	564	Escherichia fergusonii strain RHB44-C21 chromosome, complete genome
116120	ACTTTCTAAGCTGCCTGTACGGCAGTG	1.0	3.23731	E. coli (GenomeTrakr, PRJNA230969)	ACTTTCTAAGCTGCCTGTACGGCAGTG_969113	gi|2485189916|gb|CP099328.1|	100.0	25.0	0.0	0.0	3.0	27.0	1727776.0	1727752.0	0.006	50.1	2485189916.0	CP099328	4614228.0	564	Escherichia fergusonii strain RHB44-C21 chromosome, complete genome
116121	ACTTTCTAAGCTGCCTGTACGGCAGTG	1.0	3.23731	E. coli (GenomeTrakr, PRJNA230969)	ACTTTCTAAGCTGCCTGTACGGCAGTG_969113	gi|2485189916|gb|CP099328.1|	100.0	25.0	0.0	0.0	3.0	27.0	1736925.0	1736901.0	0.006	50.1	2485189916.0	CP099328	4614228.0	564	Escherichia fergusonii strain RHB44-C21 chromosome, complete genome
116122	ACTTTCTAAGCTGCCTGTACGGCAGTG	1.0	3.23731	E. coli (GenomeTrakr, PRJNA230969)	ACTTTCTAAGCTGCCTGTACGGCAGTG_969113	gi|2485189916|gb|CP099328.1|	100.0	25.0	0.0	0.0	3.0	27.0	1737045.0	1737021.0	0.006	50.1	2485189916.0	CP099328	4614228.0	564	Escherichia fergusonii strain RHB44-C21 chromosome, complete genome
116123	ACTTTCTAAGCTGCCTGTACGGCAGTG	1.0	3.23731	E. coli (GenomeTrakr, PRJNA230969)	ACTTTCTAAGCTGCCTGTACGGCAGTG_969113	gi|2485189916|gb|CP099328.1|	100.0	25.0	0.0	0.0	3.0	27.0	1737105.0	1737081.0	0.006	50.1	2485189916.0	CP099328	4614228.0	564	Escherichia fergusonii strain RHB44-C21 chromosome, complete genome
116124	ACTTTCTAAGCTGCCTGTACGGCAGTG	1.0	3.23731	E. coli (GenomeTrakr, PRJNA230969)	ACTTTCTAAGCTGCCTGTACGGCAGTG_969113	gi|2485189916|gb|CP099328.1|	100.0	25.0	0.0	0.0	3.0	27.0	1737285.0	1737261.0	0.006	50.1	2485189916.0	CP099328	4614228.0	564	Escherichia fergusonii strain RHB44-C21 chromosome, complete genome
116125	ACTTTCTAAGCTGCCTGTACGGCAGTG	1.0	3.23731	E. coli (GenomeTrakr, PRJNA230969)	ACTTTCTAAGCTGCCTGTACGGCAGTG_969113	gi|2485189916|gb|CP099328.1|	100.0	25.0	0.0	0.0	3.0	27.0	1737405.0	1737381.0	0.006	50.1	2485189916.0	CP099328	4614228.0	564	Escherichia fergusonii strain RHB44-C21 chromosome, complete genome
116126	ACTTTCTAAGCTGCCTGTACGGCAGTG	1.0	3.23731	E. coli (GenomeTrakr, PRJNA230969)	ACTTTCTAAGCTGCCTGTACGGCAGTG_969113	gi|2485189916|gb|CP099328.1|	100.0	25.0	0.0	0.0	3.0	27.0	1737465.0	1737441.0	0.006	50.1	2485189916.0	CP099328	4614228.0	564	Escherichia fergusonii strain RHB44-C21 chromosome, complete genome
116127	ACTTTCTAAGCTGCCTGTACGGCAGTG	1.0	3.23731	E. coli (GenomeTrakr, PRJNA230969)	ACTTTCTAAGCTGCCTGTACGGCAGTG_969113	gi|2485189916|gb|CP099328.1|	100.0	25.0	0.0	0.0	3.0	27.0	1737525.0	1737501.0	0.006	50.1	2485189916.0	CP099328	4614228.0	564	Escherichia fergusonii strain RHB44-C21 chromosome, complete genome
116128	ACTTTCTAAGCTGCCTGTACGGCAGTG	1.0	3.23731	E. coli (GenomeTrakr, PRJNA230969)	ACTTTCTAAGCTGCCTGTACGGCAGTG_969113	gi|2485189916|gb|CP099328.1|	100.0	25.0	0.0	0.0	3.0	27.0	1737585.0	1737561.0	0.006	50.1	2485189916.0	CP099328	4614228.0	564	Escherichia fergusonii strain RHB44-C21 chromosome, complete genome
116129	ACTTTCTAAGCTGCCTGTACGGCAGTG	1.0	3.23731	E. coli (GenomeTrakr, PRJNA230969)	ACTTTCTAAGCTGCCTGTACGGCAGTG_969113	gi|2485189916|gb|CP099328.1|	100.0	25.0	0.0	0.0	3.0	27.0	1737645.0	1737621.0	0.006	50.1	2485189916.0	CP099328	4614228.0	564	Escherichia fergusonii strain RHB44-C21 chromosome, complete genome
116130	ACTTTCTAAGCTGCCTGTACGGCAGTG	1.0	3.23731	E. coli (GenomeTrakr, PRJNA230969)	ACTTTCTAAGCTGCCTGTACGGCAGTG_969113	gi|2485189916|gb|CP099328.1|	100.0	25.0	0.0	0.0	3.0	27.0	1737705.0	1737681.0	0.006	50.1	2485189916.0	CP099328	4614228.0	564	Escherichia fergusonii strain RHB44-C21 chromosome, complete genome
116131	ACTTTCTAAGCTGCCTGTACGGCAGTG	1.0	3.23731	E. coli (GenomeTrakr, PRJNA230969)	ACTTTCTAAGCTGCCTGTACGGCAGTG_969113	gi|2485189916|gb|CP099328.1|	100.0	25.0	0.0	0.0	3.0	27.0	1737765.0	1737741.0	0.006	50.1	2485189916.0	CP099328	4614228.0	564	Escherichia fergusonii strain RHB44-C21 chromosome, complete genome
116132	ACTTTCTAAGCTGCCTGTACGGCAGTG	1.0	3.23731	E. coli (GenomeTrakr, PRJNA230969)	ACTTTCTAAGCTGCCTGTACGGCAGTG_969113	gi|2485189916|gb|CP099328.1|	100.0	25.0	0.0	0.0	3.0	27.0	1737826.0	1737802.0	0.006	50.1	2485189916.0	CP099328	4614228.0	564	Escherichia fergusonii strain RHB44-C21 chromosome, complete genome
116133	ACTTTCTAAGCTGCCTGTACGGCAGTG	1.0	3.23731	E. coli (GenomeTrakr, PRJNA230969)	ACTTTCTAAGCTGCCTGTACGGCAGTG_969113	gi|2485189916|gb|CP099328.1|	100.0	25.0	0.0	0.0	3.0	27.0	1737886.0	1737862.0	0.006	50.1	2485189916.0	CP099328	4614228.0	564	Escherichia fergusonii strain RHB44-C21 chromosome, complete genome
116134	ACTTTCTAAGCTGCCTGTACGGCAGTG	1.0	3.23731	E. coli (GenomeTrakr, PRJNA230969)	ACTTTCTAAGCTGCCTGTACGGCAGTG_969113	gi|2485189916|gb|CP099328.1|	100.0	25.0	0.0	0.0	3.0	27.0	1737946.0	1737922.0	0.006	50.1	2485189916.0	CP099328	4614228.0	564	Escherichia fergusonii strain RHB44-C21 chromosome, complete genome
116135	ACTTTCTAAGCTGCCTGTACGGCAGTG	1.0	3.23731	E. coli (GenomeTrakr, PRJNA230969)	ACTTTCTAAGCTGCCTGTACGGCAGTG_969113	gi|2485189916|gb|CP099328.1|	100.0	25.0	0.0	0.0	3.0	27.0	1738006.0	1737982.0	0.006	50.1	2485189916.0	CP099328	4614228.0	564	Escherichia fergusonii strain RHB44-C21 chromosome, complete genome
116136	ACTTTCTAAGCTGCCTGTACGGCAGTG	1.0	3.23731	E. coli (GenomeTrakr, PRJNA230969)	ACTTTCTAAGCTGCCTGTACGGCAGTG_969113	gi|2485189916|gb|CP099328.1|	100.0	25.0	0.0	0.0	3.0	27.0	1738066.0	1738042.0	0.006	50.1	2485189916.0	CP099328	4614228.0	564	Escherichia fergusonii strain RHB44-C21 chromosome, complete genome
116137	ACTTTCTAAGCTGCCTGTACGGCAGTG	1.0	3.23731	E. coli (GenomeTrakr, PRJNA230969)	ACTTTCTAAGCTGCCTGTACGGCAGTG_969113	gi|2485189916|gb|CP099328.1|	100.0	25.0	0.0	0.0	3.0	27.0	1738186.0	1738162.0	0.006	50.1	2485189916.0	CP099328	4614228.0	564	Escherichia fergusonii strain RHB44-C21 chromosome, complete genome
116138	ACTTTCTAAGCTGCCTGTACGGCAGTG	1.0	3.23731	E. coli (GenomeTrakr, PRJNA230969)	ACTTTCTAAGCTGCCTGTACGGCAGTG_969113	gi|2485189916|gb|CP099328.1|	100.0	25.0	0.0	0.0	3.0	27.0	1738247.0	1738223.0	0.006	50.1	2485189916.0	CP099328	4614228.0	564	Escherichia fergusonii strain RHB44-C21 chromosome, complete genome
116139	ACTTTCTAAGCTGCCTGTACGGCAGTG	1.0	3.23731	E. coli (GenomeTrakr, PRJNA230969)	ACTTTCTAAGCTGCCTGTACGGCAGTG_969113	gi|2484757137|gb|CP099221.1|	100.0	27.0	0.0	0.0	1.0	27.0	1693113.0	1693087.0	0.000383	54.0	2484757137.0	CP099221	4641019.0	562	Escherichia coli strain RHB13-SO-C06 chromosome, complete genome
116140	ACTTTCTAAGCTGCCTGTACGGCAGTG	1.0	3.23731	E. coli (GenomeTrakr, PRJNA230969)	ACTTTCTAAGCTGCCTGTACGGCAGTG_969113	gi|2484757137|gb|CP099221.1|	100.0	26.0	0.0	0.0	2.0	27.0	1692812.0	1692787.0	0.002	52.0	2484757137.0	CP099221	4641019.0	562	Escherichia coli strain RHB13-SO-C06 chromosome, complete genome
116141	ACTTTCTAAGCTGCCTGTACGGCAGTG	1.0	3.23731	E. coli (GenomeTrakr, PRJNA230969)	ACTTTCTAAGCTGCCTGTACGGCAGTG_969113	gi|2484757137|gb|CP099221.1|	100.0	26.0	0.0	0.0	2.0	27.0	1693172.0	1693147.0	0.002	52.0	2484757137.0	CP099221	4641019.0	562	Escherichia coli strain RHB13-SO-C06 chromosome, complete genome
116142	ACTTTCTAAGCTGCCTGTACGGCAGTG	1.0	3.23731	E. coli (GenomeTrakr, PRJNA230969)	ACTTTCTAAGCTGCCTGTACGGCAGTG_969113	gi|2484757137|gb|CP099221.1|	100.0	26.0	0.0	0.0	2.0	27.0	1707998.0	1707973.0	0.002	52.0	2484757137.0	CP099221	4641019.0	562	Escherichia coli strain RHB13-SO-C06 chromosome, complete genome
116143	ACTTTCTAAGCTGCCTGTACGGCAGTG	1.0	3.23731	E. coli (GenomeTrakr, PRJNA230969)	ACTTTCTAAGCTGCCTGTACGGCAGTG_969113	gi|2484757137|gb|CP099221.1|	100.0	26.0	0.0	0.0	2.0	27.0	1708058.0	1708033.0	0.002	52.0	2484757137.0	CP099221	4641019.0	562	Escherichia coli strain RHB13-SO-C06 chromosome, complete genome
116144	ACTTTCTAAGCTGCCTGTACGGCAGTG	1.0	3.23731	E. coli (GenomeTrakr, PRJNA230969)	ACTTTCTAAGCTGCCTGTACGGCAGTG_969113	gi|2484757137|gb|CP099221.1|	100.0	25.0	0.0	0.0	3.0	27.0	1692751.0	1692727.0	0.006	50.1	2484757137.0	CP099221	4641019.0	562	Escherichia coli strain RHB13-SO-C06 chromosome, complete genome
116145	ACTTTCTAAGCTGCCTGTACGGCAGTG	1.0	3.23731	E. coli (GenomeTrakr, PRJNA230969)	ACTTTCTAAGCTGCCTGTACGGCAGTG_969113	gi|2484757137|gb|CP099221.1|	100.0	25.0	0.0	0.0	3.0	27.0	1692871.0	1692847.0	0.006	50.1	2484757137.0	CP099221	4641019.0	562	Escherichia coli strain RHB13-SO-C06 chromosome, complete genome
116146	ACTTTCTAAGCTGCCTGTACGGCAGTG	1.0	3.23731	E. coli (GenomeTrakr, PRJNA230969)	ACTTTCTAAGCTGCCTGTACGGCAGTG_969113	gi|2484757137|gb|CP099221.1|	100.0	25.0	0.0	0.0	3.0	27.0	1692931.0	1692907.0	0.006	50.1	2484757137.0	CP099221	4641019.0	562	Escherichia coli strain RHB13-SO-C06 chromosome, complete genome
116147	ACTTTCTAAGCTGCCTGTACGGCAGTG	1.0	3.23731	E. coli (GenomeTrakr, PRJNA230969)	ACTTTCTAAGCTGCCTGTACGGCAGTG_969113	gi|2484757137|gb|CP099221.1|	100.0	25.0	0.0	0.0	3.0	27.0	1692991.0	1692967.0	0.006	50.1	2484757137.0	CP099221	4641019.0	562	Escherichia coli strain RHB13-SO-C06 chromosome, complete genome
116148	ACTTTCTAAGCTGCCTGTACGGCAGTG	1.0	3.23731	E. coli (GenomeTrakr, PRJNA230969)	ACTTTCTAAGCTGCCTGTACGGCAGTG_969113	gi|2484757137|gb|CP099221.1|	100.0	25.0	0.0	0.0	3.0	27.0	1693051.0	1693027.0	0.006	50.1	2484757137.0	CP099221	4641019.0	562	Escherichia coli strain RHB13-SO-C06 chromosome, complete genome
116149	ACTTTCTAAGCTGCCTGTACGGCAGTG	1.0	3.23731	E. coli (GenomeTrakr, PRJNA230969)	ACTTTCTAAGCTGCCTGTACGGCAGTG_969113	gi|2484757137|gb|CP099221.1|	100.0	25.0	0.0	0.0	3.0	27.0	1707817.0	1707793.0	0.006	50.1	2484757137.0	CP099221	4641019.0	562	Escherichia coli strain RHB13-SO-C06 chromosome, complete genome
116150	ACTTTCTAAGCTGCCTGTACGGCAGTG	1.0	3.23731	E. coli (GenomeTrakr, PRJNA230969)	ACTTTCTAAGCTGCCTGTACGGCAGTG_969113	gi|2484757137|gb|CP099221.1|	100.0	25.0	0.0	0.0	3.0	27.0	1707877.0	1707853.0	0.006	50.1	2484757137.0	CP099221	4641019.0	562	Escherichia coli strain RHB13-SO-C06 chromosome, complete genome
116151	ACTTTCTAAGCTGCCTGTACGGCAGTG	1.0	3.23731	E. coli (GenomeTrakr, PRJNA230969)	ACTTTCTAAGCTGCCTGTACGGCAGTG_969113	gi|2484757137|gb|CP099221.1|	100.0	25.0	0.0	0.0	3.0	27.0	1707937.0	1707913.0	0.006	50.1	2484757137.0	CP099221	4641019.0	562	Escherichia coli strain RHB13-SO-C06 chromosome, complete genome
116152	ACTTTCTAAGCTGCCTGTACGGCAGTG	1.0	3.23731	E. coli (GenomeTrakr, PRJNA230969)	ACTTTCTAAGCTGCCTGTACGGCAGTG_969113	gi|2484757137|gb|CP099221.1|	100.0	25.0	0.0	0.0	3.0	27.0	1708117.0	1708093.0	0.006	50.1	2484757137.0	CP099221	4641019.0	562	Escherichia coli strain RHB13-SO-C06 chromosome, complete genome
116153	ACTTTCTAAGCTGCCTGTACGGCAGTG	1.0	3.23731	E. coli (GenomeTrakr, PRJNA230969)	ACTTTCTAAGCTGCCTGTACGGCAGTG_969113	gi|2484757137|gb|CP099221.1|	100.0	25.0	0.0	0.0	3.0	27.0	1708177.0	1708153.0	0.006	50.1	2484757137.0	CP099221	4641019.0	562	Escherichia coli strain RHB13-SO-C06 chromosome, complete genome
116154	ACTTTCTAAGCTGCCTGTACGGCAGTG	1.0	3.23731	E. coli (GenomeTrakr, PRJNA230969)	ACTTTCTAAGCTGCCTGTACGGCAGTG_969113	gi|2484757137|gb|CP099221.1|	100.0	25.0	0.0	0.0	3.0	27.0	1708237.0	1708213.0	0.006	50.1	2484757137.0	CP099221	4641019.0	562	Escherichia coli strain RHB13-SO-C06 chromosome, complete genome
116155	ACTTTCTAAGCTGCCTGTACGGCAGTG	1.0	3.23731	E. coli (GenomeTrakr, PRJNA230969)	ACTTTCTAAGCTGCCTGTACGGCAGTG_969113	gi|2484757137|gb|CP099221.1|	100.0	25.0	0.0	0.0	3.0	27.0	1708297.0	1708273.0	0.006	50.1	2484757137.0	CP099221	4641019.0	562	Escherichia coli strain RHB13-SO-C06 chromosome, complete genome
116156	ACTTTCTAAGCTGCCTGTACGGCAGTG	1.0	3.23731	E. coli (GenomeTrakr, PRJNA230969)	ACTTTCTAAGCTGCCTGTACGGCAGTG_969113	gi|2484620097|gb|CP099351.1|	100.0	27.0	0.0	0.0	1.0	27.0	1601417.0	1601391.0	0.000383	54.0	2484620097.0	CP099351	4551556.0	1499973	Escherichia marmotae strain RHB02-E4-C07 chromosome, complete genome
116157	ACTTTCTAAGCTGCCTGTACGGCAGTG	1.0	3.23731	E. coli (GenomeTrakr, PRJNA230969)	ACTTTCTAAGCTGCCTGTACGGCAGTG_969113	gi|2484620097|gb|CP099351.1|	100.0	27.0	0.0	0.0	1.0	27.0	1602740.0	1602714.0	0.000383	54.0	2484620097.0	CP099351	4551556.0	1499973	Escherichia marmotae strain RHB02-E4-C07 chromosome, complete genome
116158	ACTTTCTAAGCTGCCTGTACGGCAGTG	1.0	3.23731	E. coli (GenomeTrakr, PRJNA230969)	ACTTTCTAAGCTGCCTGTACGGCAGTG_969113	gi|2484620097|gb|CP099351.1|	100.0	27.0	0.0	0.0	1.0	27.0	1602800.0	1602774.0	0.000383	54.0	2484620097.0	CP099351	4551556.0	1499973	Escherichia marmotae strain RHB02-E4-C07 chromosome, complete genome
116159	ACTTTCTAAGCTGCCTGTACGGCAGTG	1.0	3.23731	E. coli (GenomeTrakr, PRJNA230969)	ACTTTCTAAGCTGCCTGTACGGCAGTG_969113	gi|2484620097|gb|CP099351.1|	100.0	27.0	0.0	0.0	1.0	27.0	1618319.0	1618293.0	0.000383	54.0	2484620097.0	CP099351	4551556.0	1499973	Escherichia marmotae strain RHB02-E4-C07 chromosome, complete genome
116160	ACTTTCTAAGCTGCCTGTACGGCAGTG	1.0	3.23731	E. coli (GenomeTrakr, PRJNA230969)	ACTTTCTAAGCTGCCTGTACGGCAGTG_969113	gi|2484620097|gb|CP099351.1|	100.0	26.0	0.0	0.0	2.0	27.0	1601296.0	1601271.0	0.002	52.0	2484620097.0	CP099351	4551556.0	1499973	Escherichia marmotae strain RHB02-E4-C07 chromosome, complete genome
116161	ACTTTCTAAGCTGCCTGTACGGCAGTG	1.0	3.23731	E. coli (GenomeTrakr, PRJNA230969)	ACTTTCTAAGCTGCCTGTACGGCAGTG_969113	gi|2484620097|gb|CP099351.1|	100.0	26.0	0.0	0.0	2.0	27.0	1601476.0	1601451.0	0.002	52.0	2484620097.0	CP099351	4551556.0	1499973	Escherichia marmotae strain RHB02-E4-C07 chromosome, complete genome
116162	ACTTTCTAAGCTGCCTGTACGGCAGTG	1.0	3.23731	E. coli (GenomeTrakr, PRJNA230969)	ACTTTCTAAGCTGCCTGTACGGCAGTG_969113	gi|2484620097|gb|CP099351.1|	100.0	26.0	0.0	0.0	2.0	27.0	1602559.0	1602534.0	0.002	52.0	2484620097.0	CP099351	4551556.0	1499973	Escherichia marmotae strain RHB02-E4-C07 chromosome, complete genome
116163	ACTTTCTAAGCTGCCTGTACGGCAGTG	1.0	3.23731	E. coli (GenomeTrakr, PRJNA230969)	ACTTTCTAAGCTGCCTGTACGGCAGTG_969113	gi|2484620097|gb|CP099351.1|	100.0	26.0	0.0	0.0	2.0	27.0	1602619.0	1602594.0	0.002	52.0	2484620097.0	CP099351	4551556.0	1499973	Escherichia marmotae strain RHB02-E4-C07 chromosome, complete genome
116164	ACTTTCTAAGCTGCCTGTACGGCAGTG	1.0	3.23731	E. coli (GenomeTrakr, PRJNA230969)	ACTTTCTAAGCTGCCTGTACGGCAGTG_969113	gi|2484620097|gb|CP099351.1|	100.0	26.0	0.0	0.0	2.0	27.0	1602679.0	1602654.0	0.002	52.0	2484620097.0	CP099351	4551556.0	1499973	Escherichia marmotae strain RHB02-E4-C07 chromosome, complete genome
116165	ACTTTCTAAGCTGCCTGTACGGCAGTG	1.0	3.23731	E. coli (GenomeTrakr, PRJNA230969)	ACTTTCTAAGCTGCCTGTACGGCAGTG_969113	gi|2484620097|gb|CP099351.1|	100.0	26.0	0.0	0.0	2.0	27.0	1603039.0	1603014.0	0.002	52.0	2484620097.0	CP099351	4551556.0	1499973	Escherichia marmotae strain RHB02-E4-C07 chromosome, complete genome
116166	ACTTTCTAAGCTGCCTGTACGGCAGTG	1.0	3.23731	E. coli (GenomeTrakr, PRJNA230969)	ACTTTCTAAGCTGCCTGTACGGCAGTG_969113	gi|2484620097|gb|CP099351.1|	100.0	26.0	0.0	0.0	2.0	27.0	1617538.0	1617513.0	0.002	52.0	2484620097.0	CP099351	4551556.0	1499973	Escherichia marmotae strain RHB02-E4-C07 chromosome, complete genome
116167	ACTTTCTAAGCTGCCTGTACGGCAGTG	1.0	3.23731	E. coli (GenomeTrakr, PRJNA230969)	ACTTTCTAAGCTGCCTGTACGGCAGTG_969113	gi|2484620097|gb|CP099351.1|	100.0	26.0	0.0	0.0	2.0	27.0	1617598.0	1617573.0	0.002	52.0	2484620097.0	CP099351	4551556.0	1499973	Escherichia marmotae strain RHB02-E4-C07 chromosome, complete genome
116168	ACTTTCTAAGCTGCCTGTACGGCAGTG	1.0	3.23731	E. coli (GenomeTrakr, PRJNA230969)	ACTTTCTAAGCTGCCTGTACGGCAGTG_969113	gi|2484620097|gb|CP099351.1|	100.0	26.0	0.0	0.0	2.0	27.0	1617718.0	1617693.0	0.002	52.0	2484620097.0	CP099351	4551556.0	1499973	Escherichia marmotae strain RHB02-E4-C07 chromosome, complete genome
116169	ACTTTCTAAGCTGCCTGTACGGCAGTG	1.0	3.23731	E. coli (GenomeTrakr, PRJNA230969)	ACTTTCTAAGCTGCCTGTACGGCAGTG_969113	gi|2484620097|gb|CP099351.1|	100.0	26.0	0.0	0.0	2.0	27.0	1617898.0	1617873.0	0.002	52.0	2484620097.0	CP099351	4551556.0	1499973	Escherichia marmotae strain RHB02-E4-C07 chromosome, complete genome
116170	ACTTTCTAAGCTGCCTGTACGGCAGTG	1.0	3.23731	E. coli (GenomeTrakr, PRJNA230969)	ACTTTCTAAGCTGCCTGTACGGCAGTG_969113	gi|2484620097|gb|CP099351.1|	100.0	25.0	0.0	0.0	3.0	27.0	1601235.0	1601211.0	0.006	50.1	2484620097.0	CP099351	4551556.0	1499973	Escherichia marmotae strain RHB02-E4-C07 chromosome, complete genome
116171	ACTTTCTAAGCTGCCTGTACGGCAGTG	1.0	3.23731	E. coli (GenomeTrakr, PRJNA230969)	ACTTTCTAAGCTGCCTGTACGGCAGTG_969113	gi|2484620097|gb|CP099351.1|	100.0	25.0	0.0	0.0	3.0	27.0	1601355.0	1601331.0	0.006	50.1	2484620097.0	CP099351	4551556.0	1499973	Escherichia marmotae strain RHB02-E4-C07 chromosome, complete genome
116172	ACTTTCTAAGCTGCCTGTACGGCAGTG	1.0	3.23731	E. coli (GenomeTrakr, PRJNA230969)	ACTTTCTAAGCTGCCTGTACGGCAGTG_969113	gi|2484620097|gb|CP099351.1|	100.0	25.0	0.0	0.0	3.0	27.0	1601535.0	1601511.0	0.006	50.1	2484620097.0	CP099351	4551556.0	1499973	Escherichia marmotae strain RHB02-E4-C07 chromosome, complete genome
116173	ACTTTCTAAGCTGCCTGTACGGCAGTG	1.0	3.23731	E. coli (GenomeTrakr, PRJNA230969)	ACTTTCTAAGCTGCCTGTACGGCAGTG_969113	gi|2484620097|gb|CP099351.1|	100.0	25.0	0.0	0.0	3.0	27.0	1601595.0	1601571.0	0.006	50.1	2484620097.0	CP099351	4551556.0	1499973	Escherichia marmotae strain RHB02-E4-C07 chromosome, complete genome
116174	ACTTTCTAAGCTGCCTGTACGGCAGTG	1.0	3.23731	E. coli (GenomeTrakr, PRJNA230969)	ACTTTCTAAGCTGCCTGTACGGCAGTG_969113	gi|2484620097|gb|CP099351.1|	100.0	25.0	0.0	0.0	3.0	27.0	1601656.0	1601632.0	0.006	50.1	2484620097.0	CP099351	4551556.0	1499973	Escherichia marmotae strain RHB02-E4-C07 chromosome, complete genome
116175	ACTTTCTAAGCTGCCTGTACGGCAGTG	1.0	3.23731	E. coli (GenomeTrakr, PRJNA230969)	ACTTTCTAAGCTGCCTGTACGGCAGTG_969113	gi|2484620097|gb|CP099351.1|	100.0	25.0	0.0	0.0	3.0	27.0	1601716.0	1601692.0	0.006	50.1	2484620097.0	CP099351	4551556.0	1499973	Escherichia marmotae strain RHB02-E4-C07 chromosome, complete genome
116176	ACTTTCTAAGCTGCCTGTACGGCAGTG	1.0	3.23731	E. coli (GenomeTrakr, PRJNA230969)	ACTTTCTAAGCTGCCTGTACGGCAGTG_969113	gi|2484620097|gb|CP099351.1|	100.0	25.0	0.0	0.0	3.0	27.0	1601776.0	1601752.0	0.006	50.1	2484620097.0	CP099351	4551556.0	1499973	Escherichia marmotae strain RHB02-E4-C07 chromosome, complete genome
116177	ACTTTCTAAGCTGCCTGTACGGCAGTG	1.0	3.23731	E. coli (GenomeTrakr, PRJNA230969)	ACTTTCTAAGCTGCCTGTACGGCAGTG_969113	gi|2484620097|gb|CP099351.1|	100.0	25.0	0.0	0.0	3.0	27.0	1601836.0	1601812.0	0.006	50.1	2484620097.0	CP099351	4551556.0	1499973	Escherichia marmotae strain RHB02-E4-C07 chromosome, complete genome
116178	ACTTTCTAAGCTGCCTGTACGGCAGTG	1.0	3.23731	E. coli (GenomeTrakr, PRJNA230969)	ACTTTCTAAGCTGCCTGTACGGCAGTG_969113	gi|2484620097|gb|CP099351.1|	100.0	25.0	0.0	0.0	3.0	27.0	1601896.0	1601872.0	0.006	50.1	2484620097.0	CP099351	4551556.0	1499973	Escherichia marmotae strain RHB02-E4-C07 chromosome, complete genome
116179	ACTTTCTAAGCTGCCTGTACGGCAGTG	1.0	3.23731	E. coli (GenomeTrakr, PRJNA230969)	ACTTTCTAAGCTGCCTGTACGGCAGTG_969113	gi|2484620097|gb|CP099351.1|	100.0	25.0	0.0	0.0	3.0	27.0	1601956.0	1601932.0	0.006	50.1	2484620097.0	CP099351	4551556.0	1499973	Escherichia marmotae strain RHB02-E4-C07 chromosome, complete genome
116180	ACTTTCTAAGCTGCCTGTACGGCAGTG	1.0	3.23731	E. coli (GenomeTrakr, PRJNA230969)	ACTTTCTAAGCTGCCTGTACGGCAGTG_969113	gi|2484620097|gb|CP099351.1|	100.0	25.0	0.0	0.0	3.0	27.0	1602016.0	1601992.0	0.006	50.1	2484620097.0	CP099351	4551556.0	1499973	Escherichia marmotae strain RHB02-E4-C07 chromosome, complete genome
116181	ACTTTCTAAGCTGCCTGTACGGCAGTG	1.0	3.23731	E. coli (GenomeTrakr, PRJNA230969)	ACTTTCTAAGCTGCCTGTACGGCAGTG_969113	gi|2484620097|gb|CP099351.1|	100.0	25.0	0.0	0.0	3.0	27.0	1602076.0	1602052.0	0.006	50.1	2484620097.0	CP099351	4551556.0	1499973	Escherichia marmotae strain RHB02-E4-C07 chromosome, complete genome
116182	ACTTTCTAAGCTGCCTGTACGGCAGTG	1.0	3.23731	E. coli (GenomeTrakr, PRJNA230969)	ACTTTCTAAGCTGCCTGTACGGCAGTG_969113	gi|2484620097|gb|CP099351.1|	100.0	25.0	0.0	0.0	3.0	27.0	1602137.0	1602113.0	0.006	50.1	2484620097.0	CP099351	4551556.0	1499973	Escherichia marmotae strain RHB02-E4-C07 chromosome, complete genome
116183	ACTTTCTAAGCTGCCTGTACGGCAGTG	1.0	3.23731	E. coli (GenomeTrakr, PRJNA230969)	ACTTTCTAAGCTGCCTGTACGGCAGTG_969113	gi|2484620097|gb|CP099351.1|	100.0	25.0	0.0	0.0	3.0	27.0	1602197.0	1602173.0	0.006	50.1	2484620097.0	CP099351	4551556.0	1499973	Escherichia marmotae strain RHB02-E4-C07 chromosome, complete genome
116184	ACTTTCTAAGCTGCCTGTACGGCAGTG	1.0	3.23731	E. coli (GenomeTrakr, PRJNA230969)	ACTTTCTAAGCTGCCTGTACGGCAGTG_969113	gi|2484620097|gb|CP099351.1|	100.0	25.0	0.0	0.0	3.0	27.0	1602257.0	1602233.0	0.006	50.1	2484620097.0	CP099351	4551556.0	1499973	Escherichia marmotae strain RHB02-E4-C07 chromosome, complete genome
116185	ACTTTCTAAGCTGCCTGTACGGCAGTG	1.0	3.23731	E. coli (GenomeTrakr, PRJNA230969)	ACTTTCTAAGCTGCCTGTACGGCAGTG_969113	gi|2484620097|gb|CP099351.1|	100.0	25.0	0.0	0.0	3.0	27.0	1602317.0	1602293.0	0.006	50.1	2484620097.0	CP099351	4551556.0	1499973	Escherichia marmotae strain RHB02-E4-C07 chromosome, complete genome
116186	ACTTTCTAAGCTGCCTGTACGGCAGTG	1.0	3.23731	E. coli (GenomeTrakr, PRJNA230969)	ACTTTCTAAGCTGCCTGTACGGCAGTG_969113	gi|2484620097|gb|CP099351.1|	100.0	25.0	0.0	0.0	3.0	27.0	1602377.0	1602353.0	0.006	50.1	2484620097.0	CP099351	4551556.0	1499973	Escherichia marmotae strain RHB02-E4-C07 chromosome, complete genome
116187	ACTTTCTAAGCTGCCTGTACGGCAGTG	1.0	3.23731	E. coli (GenomeTrakr, PRJNA230969)	ACTTTCTAAGCTGCCTGTACGGCAGTG_969113	gi|2484620097|gb|CP099351.1|	100.0	25.0	0.0	0.0	3.0	27.0	1602437.0	1602413.0	0.006	50.1	2484620097.0	CP099351	4551556.0	1499973	Escherichia marmotae strain RHB02-E4-C07 chromosome, complete genome
116188	ACTTTCTAAGCTGCCTGTACGGCAGTG	1.0	3.23731	E. coli (GenomeTrakr, PRJNA230969)	ACTTTCTAAGCTGCCTGTACGGCAGTG_969113	gi|2484620097|gb|CP099351.1|	100.0	25.0	0.0	0.0	3.0	27.0	1602498.0	1602474.0	0.006	50.1	2484620097.0	CP099351	4551556.0	1499973	Escherichia marmotae strain RHB02-E4-C07 chromosome, complete genome
116189	ACTTTCTAAGCTGCCTGTACGGCAGTG	1.0	3.23731	E. coli (GenomeTrakr, PRJNA230969)	ACTTTCTAAGCTGCCTGTACGGCAGTG_969113	gi|2484620097|gb|CP099351.1|	100.0	25.0	0.0	0.0	3.0	27.0	1602858.0	1602834.0	0.006	50.1	2484620097.0	CP099351	4551556.0	1499973	Escherichia marmotae strain RHB02-E4-C07 chromosome, complete genome
116190	ACTTTCTAAGCTGCCTGTACGGCAGTG	1.0	3.23731	E. coli (GenomeTrakr, PRJNA230969)	ACTTTCTAAGCTGCCTGTACGGCAGTG_969113	gi|2484620097|gb|CP099351.1|	100.0	25.0	0.0	0.0	3.0	27.0	1602918.0	1602894.0	0.006	50.1	2484620097.0	CP099351	4551556.0	1499973	Escherichia marmotae strain RHB02-E4-C07 chromosome, complete genome
116191	ACTTTCTAAGCTGCCTGTACGGCAGTG	1.0	3.23731	E. coli (GenomeTrakr, PRJNA230969)	ACTTTCTAAGCTGCCTGTACGGCAGTG_969113	gi|2484620097|gb|CP099351.1|	100.0	25.0	0.0	0.0	3.0	27.0	1602978.0	1602954.0	0.006	50.1	2484620097.0	CP099351	4551556.0	1499973	Escherichia marmotae strain RHB02-E4-C07 chromosome, complete genome
116192	ACTTTCTAAGCTGCCTGTACGGCAGTG	1.0	3.23731	E. coli (GenomeTrakr, PRJNA230969)	ACTTTCTAAGCTGCCTGTACGGCAGTG_969113	gi|2484620097|gb|CP099351.1|	100.0	25.0	0.0	0.0	3.0	27.0	1603098.0	1603074.0	0.006	50.1	2484620097.0	CP099351	4551556.0	1499973	Escherichia marmotae strain RHB02-E4-C07 chromosome, complete genome
116193	ACTTTCTAAGCTGCCTGTACGGCAGTG	1.0	3.23731	E. coli (GenomeTrakr, PRJNA230969)	ACTTTCTAAGCTGCCTGTACGGCAGTG_969113	gi|2484620097|gb|CP099351.1|	100.0	25.0	0.0	0.0	3.0	27.0	1617477.0	1617453.0	0.006	50.1	2484620097.0	CP099351	4551556.0	1499973	Escherichia marmotae strain RHB02-E4-C07 chromosome, complete genome
116194	ACTTTCTAAGCTGCCTGTACGGCAGTG	1.0	3.23731	E. coli (GenomeTrakr, PRJNA230969)	ACTTTCTAAGCTGCCTGTACGGCAGTG_969113	gi|2484620097|gb|CP099351.1|	100.0	25.0	0.0	0.0	3.0	27.0	1617657.0	1617633.0	0.006	50.1	2484620097.0	CP099351	4551556.0	1499973	Escherichia marmotae strain RHB02-E4-C07 chromosome, complete genome
116195	ACTTTCTAAGCTGCCTGTACGGCAGTG	1.0	3.23731	E. coli (GenomeTrakr, PRJNA230969)	ACTTTCTAAGCTGCCTGTACGGCAGTG_969113	gi|2484620097|gb|CP099351.1|	100.0	25.0	0.0	0.0	3.0	27.0	1617777.0	1617753.0	0.006	50.1	2484620097.0	CP099351	4551556.0	1499973	Escherichia marmotae strain RHB02-E4-C07 chromosome, complete genome
116196	ACTTTCTAAGCTGCCTGTACGGCAGTG	1.0	3.23731	E. coli (GenomeTrakr, PRJNA230969)	ACTTTCTAAGCTGCCTGTACGGCAGTG_969113	gi|2484620097|gb|CP099351.1|	100.0	25.0	0.0	0.0	3.0	27.0	1617837.0	1617813.0	0.006	50.1	2484620097.0	CP099351	4551556.0	1499973	Escherichia marmotae strain RHB02-E4-C07 chromosome, complete genome
116197	ACTTTCTAAGCTGCCTGTACGGCAGTG	1.0	3.23731	E. coli (GenomeTrakr, PRJNA230969)	ACTTTCTAAGCTGCCTGTACGGCAGTG_969113	gi|2484620097|gb|CP099351.1|	100.0	25.0	0.0	0.0	3.0	27.0	1617957.0	1617933.0	0.006	50.1	2484620097.0	CP099351	4551556.0	1499973	Escherichia marmotae strain RHB02-E4-C07 chromosome, complete genome
116198	ACTTTCTAAGCTGCCTGTACGGCAGTG	1.0	3.23731	E. coli (GenomeTrakr, PRJNA230969)	ACTTTCTAAGCTGCCTGTACGGCAGTG_969113	gi|2484620097|gb|CP099351.1|	100.0	25.0	0.0	0.0	3.0	27.0	1618017.0	1617993.0	0.006	50.1	2484620097.0	CP099351	4551556.0	1499973	Escherichia marmotae strain RHB02-E4-C07 chromosome, complete genome
116199	ACTTTCTAAGCTGCCTGTACGGCAGTG	1.0	3.23731	E. coli (GenomeTrakr, PRJNA230969)	ACTTTCTAAGCTGCCTGTACGGCAGTG_969113	gi|2484620097|gb|CP099351.1|	100.0	25.0	0.0	0.0	3.0	27.0	1618077.0	1618053.0	0.006	50.1	2484620097.0	CP099351	4551556.0	1499973	Escherichia marmotae strain RHB02-E4-C07 chromosome, complete genome
116200	ACTTTCTAAGCTGCCTGTACGGCAGTG	1.0	3.23731	E. coli (GenomeTrakr, PRJNA230969)	ACTTTCTAAGCTGCCTGTACGGCAGTG_969113	gi|2484620097|gb|CP099351.1|	100.0	25.0	0.0	0.0	3.0	27.0	1618137.0	1618113.0	0.006	50.1	2484620097.0	CP099351	4551556.0	1499973	Escherichia marmotae strain RHB02-E4-C07 chromosome, complete genome
116201	ACTTTCTAAGCTGCCTGTACGGCAGTG	1.0	3.23731	E. coli (GenomeTrakr, PRJNA230969)	ACTTTCTAAGCTGCCTGTACGGCAGTG_969113	gi|2484620097|gb|CP099351.1|	100.0	25.0	0.0	0.0	3.0	27.0	1618197.0	1618173.0	0.006	50.1	2484620097.0	CP099351	4551556.0	1499973	Escherichia marmotae strain RHB02-E4-C07 chromosome, complete genome
116202	ACTTTCTAAGCTGCCTGTACGGCAGTG	1.0	3.23731	E. coli (GenomeTrakr, PRJNA230969)	ACTTTCTAAGCTGCCTGTACGGCAGTG_969113	gi|2484620097|gb|CP099351.1|	100.0	25.0	0.0	0.0	3.0	27.0	1618257.0	1618233.0	0.006	50.1	2484620097.0	CP099351	4551556.0	1499973	Escherichia marmotae strain RHB02-E4-C07 chromosome, complete genome
116203	ACTTTCTAAGCTGCCTGTACGGCAGTG	1.0	3.23731	E. coli (GenomeTrakr, PRJNA230969)	ACTTTCTAAGCTGCCTGTACGGCAGTG_969113	gi|2473842847|gb|CP110534.1|	100.0	27.0	0.0	0.0	1.0	27.0	1500651.0	1500625.0	0.000383	54.0	2473842847.0	CP110534	4689724.0	1812935	Enterobacter roggenkampii strain WS28-4 chromosome, complete genome
116204	ACTTTCTAAGCTGCCTGTACGGCAGTG	1.0	3.23731	E. coli (GenomeTrakr, PRJNA230969)	ACTTTCTAAGCTGCCTGTACGGCAGTG_969113	gi|2473842847|gb|CP110534.1|	100.0	26.0	0.0	0.0	2.0	27.0	1501251.0	1501226.0	0.002	52.0	2473842847.0	CP110534	4689724.0	1812935	Enterobacter roggenkampii strain WS28-4 chromosome, complete genome
116205	ACTTTCTAAGCTGCCTGTACGGCAGTG	1.0	3.23731	E. coli (GenomeTrakr, PRJNA230969)	ACTTTCTAAGCTGCCTGTACGGCAGTG_969113	gi|2473842847|gb|CP110534.1|	100.0	25.0	0.0	0.0	3.0	27.0	1500529.0	1500505.0	0.006	50.1	2473842847.0	CP110534	4689724.0	1812935	Enterobacter roggenkampii strain WS28-4 chromosome, complete genome
116206	ACTTTCTAAGCTGCCTGTACGGCAGTG	1.0	3.23731	E. coli (GenomeTrakr, PRJNA230969)	ACTTTCTAAGCTGCCTGTACGGCAGTG_969113	gi|2473842847|gb|CP110534.1|	100.0	25.0	0.0	0.0	3.0	27.0	1500589.0	1500565.0	0.006	50.1	2473842847.0	CP110534	4689724.0	1812935	Enterobacter roggenkampii strain WS28-4 chromosome, complete genome
116207	ACTTTCTAAGCTGCCTGTACGGCAGTG	1.0	3.23731	E. coli (GenomeTrakr, PRJNA230969)	ACTTTCTAAGCTGCCTGTACGGCAGTG_969113	gi|2473842847|gb|CP110534.1|	100.0	25.0	0.0	0.0	3.0	27.0	1500709.0	1500685.0	0.006	50.1	2473842847.0	CP110534	4689724.0	1812935	Enterobacter roggenkampii strain WS28-4 chromosome, complete genome
116208	ACTTTCTAAGCTGCCTGTACGGCAGTG	1.0	3.23731	E. coli (GenomeTrakr, PRJNA230969)	ACTTTCTAAGCTGCCTGTACGGCAGTG_969113	gi|2473842847|gb|CP110534.1|	100.0	25.0	0.0	0.0	3.0	27.0	1500769.0	1500745.0	0.006	50.1	2473842847.0	CP110534	4689724.0	1812935	Enterobacter roggenkampii strain WS28-4 chromosome, complete genome
116209	ACTTTCTAAGCTGCCTGTACGGCAGTG	1.0	3.23731	E. coli (GenomeTrakr, PRJNA230969)	ACTTTCTAAGCTGCCTGTACGGCAGTG_969113	gi|2473842847|gb|CP110534.1|	100.0	25.0	0.0	0.0	3.0	27.0	1500829.0	1500805.0	0.006	50.1	2473842847.0	CP110534	4689724.0	1812935	Enterobacter roggenkampii strain WS28-4 chromosome, complete genome
116210	ACTTTCTAAGCTGCCTGTACGGCAGTG	1.0	3.23731	E. coli (GenomeTrakr, PRJNA230969)	ACTTTCTAAGCTGCCTGTACGGCAGTG_969113	gi|2473842847|gb|CP110534.1|	100.0	25.0	0.0	0.0	3.0	27.0	1500889.0	1500865.0	0.006	50.1	2473842847.0	CP110534	4689724.0	1812935	Enterobacter roggenkampii strain WS28-4 chromosome, complete genome
116211	ACTTTCTAAGCTGCCTGTACGGCAGTG	1.0	3.23731	E. coli (GenomeTrakr, PRJNA230969)	ACTTTCTAAGCTGCCTGTACGGCAGTG_969113	gi|2473842847|gb|CP110534.1|	100.0	25.0	0.0	0.0	3.0	27.0	1500949.0	1500925.0	0.006	50.1	2473842847.0	CP110534	4689724.0	1812935	Enterobacter roggenkampii strain WS28-4 chromosome, complete genome
116212	ACTTTCTAAGCTGCCTGTACGGCAGTG	1.0	3.23731	E. coli (GenomeTrakr, PRJNA230969)	ACTTTCTAAGCTGCCTGTACGGCAGTG_969113	gi|2473842847|gb|CP110534.1|	100.0	25.0	0.0	0.0	3.0	27.0	1501009.0	1500985.0	0.006	50.1	2473842847.0	CP110534	4689724.0	1812935	Enterobacter roggenkampii strain WS28-4 chromosome, complete genome
116213	ACTTTCTAAGCTGCCTGTACGGCAGTG	1.0	3.23731	E. coli (GenomeTrakr, PRJNA230969)	ACTTTCTAAGCTGCCTGTACGGCAGTG_969113	gi|2473842847|gb|CP110534.1|	100.0	25.0	0.0	0.0	3.0	27.0	1501069.0	1501045.0	0.006	50.1	2473842847.0	CP110534	4689724.0	1812935	Enterobacter roggenkampii strain WS28-4 chromosome, complete genome
116214	ACTTTCTAAGCTGCCTGTACGGCAGTG	1.0	3.23731	E. coli (GenomeTrakr, PRJNA230969)	ACTTTCTAAGCTGCCTGTACGGCAGTG_969113	gi|2473842847|gb|CP110534.1|	100.0	25.0	0.0	0.0	3.0	27.0	1501129.0	1501105.0	0.006	50.1	2473842847.0	CP110534	4689724.0	1812935	Enterobacter roggenkampii strain WS28-4 chromosome, complete genome
116215	ACTTTCTAAGCTGCCTGTACGGCAGTG	1.0	3.23731	E. coli (GenomeTrakr, PRJNA230969)	ACTTTCTAAGCTGCCTGTACGGCAGTG_969113	gi|2473842847|gb|CP110534.1|	100.0	25.0	0.0	0.0	3.0	27.0	1501190.0	1501166.0	0.006	50.1	2473842847.0	CP110534	4689724.0	1812935	Enterobacter roggenkampii strain WS28-4 chromosome, complete genome
116216	ACTTTCTAAGCTGCCTGTACGGCAGTG	1.0	3.23731	E. coli (GenomeTrakr, PRJNA230969)	ACTTTCTAAGCTGCCTGTACGGCAGTG_969113	gi|2459921460|gb|CP101591.1|	100.0	27.0	0.0	0.0	1.0	27.0	829010.0	828984.0	0.000383	54.0	2459921460.0	CP101591	4449210.0	413497	Cronobacter dublinensis strain CFSA A14 chromosome, complete genome
116217	ACTTTCTAAGCTGCCTGTACGGCAGTG	1.0	3.23731	E. coli (GenomeTrakr, PRJNA230969)	ACTTTCTAAGCTGCCTGTACGGCAGTG_969113	gi|2459921460|gb|CP101591.1|	100.0	27.0	0.0	0.0	1.0	27.0	829370.0	829344.0	0.000383	54.0	2459921460.0	CP101591	4449210.0	413497	Cronobacter dublinensis strain CFSA A14 chromosome, complete genome
116218	ACTTTCTAAGCTGCCTGTACGGCAGTG	1.0	3.23731	E. coli (GenomeTrakr, PRJNA230969)	ACTTTCTAAGCTGCCTGTACGGCAGTG_969113	gi|2459921460|gb|CP101591.1|	100.0	26.0	0.0	0.0	2.0	27.0	829069.0	829044.0	0.002	52.0	2459921460.0	CP101591	4449210.0	413497	Cronobacter dublinensis strain CFSA A14 chromosome, complete genome
116219	ACTTTCTAAGCTGCCTGTACGGCAGTG	1.0	3.23731	E. coli (GenomeTrakr, PRJNA230969)	ACTTTCTAAGCTGCCTGTACGGCAGTG_969113	gi|2459921460|gb|CP101591.1|	100.0	26.0	0.0	0.0	2.0	27.0	829489.0	829464.0	0.002	52.0	2459921460.0	CP101591	4449210.0	413497	Cronobacter dublinensis strain CFSA A14 chromosome, complete genome
116220	ACTTTCTAAGCTGCCTGTACGGCAGTG	1.0	3.23731	E. coli (GenomeTrakr, PRJNA230969)	ACTTTCTAAGCTGCCTGTACGGCAGTG_969113	gi|2459921460|gb|CP101591.1|	100.0	26.0	0.0	0.0	2.0	27.0	829789.0	829764.0	0.002	52.0	2459921460.0	CP101591	4449210.0	413497	Cronobacter dublinensis strain CFSA A14 chromosome, complete genome
116221	ACTTTCTAAGCTGCCTGTACGGCAGTG	1.0	3.23731	E. coli (GenomeTrakr, PRJNA230969)	ACTTTCTAAGCTGCCTGTACGGCAGTG_969113	gi|2459921460|gb|CP101591.1|	100.0	25.0	0.0	0.0	3.0	27.0	829128.0	829104.0	0.006	50.1	2459921460.0	CP101591	4449210.0	413497	Cronobacter dublinensis strain CFSA A14 chromosome, complete genome
116222	ACTTTCTAAGCTGCCTGTACGGCAGTG	1.0	3.23731	E. coli (GenomeTrakr, PRJNA230969)	ACTTTCTAAGCTGCCTGTACGGCAGTG_969113	gi|2459921460|gb|CP101591.1|	100.0	25.0	0.0	0.0	3.0	27.0	829188.0	829164.0	0.006	50.1	2459921460.0	CP101591	4449210.0	413497	Cronobacter dublinensis strain CFSA A14 chromosome, complete genome
116223	ACTTTCTAAGCTGCCTGTACGGCAGTG	1.0	3.23731	E. coli (GenomeTrakr, PRJNA230969)	ACTTTCTAAGCTGCCTGTACGGCAGTG_969113	gi|2459921460|gb|CP101591.1|	100.0	25.0	0.0	0.0	3.0	27.0	829248.0	829224.0	0.006	50.1	2459921460.0	CP101591	4449210.0	413497	Cronobacter dublinensis strain CFSA A14 chromosome, complete genome
116224	ACTTTCTAAGCTGCCTGTACGGCAGTG	1.0	3.23731	E. coli (GenomeTrakr, PRJNA230969)	ACTTTCTAAGCTGCCTGTACGGCAGTG_969113	gi|2459921460|gb|CP101591.1|	100.0	25.0	0.0	0.0	3.0	27.0	829308.0	829284.0	0.006	50.1	2459921460.0	CP101591	4449210.0	413497	Cronobacter dublinensis strain CFSA A14 chromosome, complete genome
116225	ACTTTCTAAGCTGCCTGTACGGCAGTG	1.0	3.23731	E. coli (GenomeTrakr, PRJNA230969)	ACTTTCTAAGCTGCCTGTACGGCAGTG_969113	gi|2459921460|gb|CP101591.1|	100.0	25.0	0.0	0.0	3.0	27.0	829428.0	829404.0	0.006	50.1	2459921460.0	CP101591	4449210.0	413497	Cronobacter dublinensis strain CFSA A14 chromosome, complete genome
116226	ACTTTCTAAGCTGCCTGTACGGCAGTG	1.0	3.23731	E. coli (GenomeTrakr, PRJNA230969)	ACTTTCTAAGCTGCCTGTACGGCAGTG_969113	gi|2459921460|gb|CP101591.1|	100.0	25.0	0.0	0.0	3.0	27.0	829548.0	829524.0	0.006	50.1	2459921460.0	CP101591	4449210.0	413497	Cronobacter dublinensis strain CFSA A14 chromosome, complete genome
116227	ACTTTCTAAGCTGCCTGTACGGCAGTG	1.0	3.23731	E. coli (GenomeTrakr, PRJNA230969)	ACTTTCTAAGCTGCCTGTACGGCAGTG_969113	gi|2459921460|gb|CP101591.1|	100.0	25.0	0.0	0.0	3.0	27.0	829608.0	829584.0	0.006	50.1	2459921460.0	CP101591	4449210.0	413497	Cronobacter dublinensis strain CFSA A14 chromosome, complete genome
116228	ACTTTCTAAGCTGCCTGTACGGCAGTG	1.0	3.23731	E. coli (GenomeTrakr, PRJNA230969)	ACTTTCTAAGCTGCCTGTACGGCAGTG_969113	gi|2459921460|gb|CP101591.1|	100.0	25.0	0.0	0.0	3.0	27.0	829668.0	829644.0	0.006	50.1	2459921460.0	CP101591	4449210.0	413497	Cronobacter dublinensis strain CFSA A14 chromosome, complete genome
116229	ACTTTCTAAGCTGCCTGTACGGCAGTG	1.0	3.23731	E. coli (GenomeTrakr, PRJNA230969)	ACTTTCTAAGCTGCCTGTACGGCAGTG_969113	gi|2459921460|gb|CP101591.1|	100.0	25.0	0.0	0.0	3.0	27.0	829728.0	829704.0	0.006	50.1	2459921460.0	CP101591	4449210.0	413497	Cronobacter dublinensis strain CFSA A14 chromosome, complete genome
116230	ACTTTCTAAGCTGCCTGTACGGCAGTG	1.0	3.23731	E. coli (GenomeTrakr, PRJNA230969)	ACTTTCTAAGCTGCCTGTACGGCAGTG_969113	gi|2459921460|gb|CP101591.1|	100.0	25.0	0.0	0.0	3.0	27.0	829848.0	829824.0	0.006	50.1	2459921460.0	CP101591	4449210.0	413497	Cronobacter dublinensis strain CFSA A14 chromosome, complete genome
116231	ACTTTCTAAGCTGCCTGTACGGCAGTG	1.0	3.23731	E. coli (GenomeTrakr, PRJNA230969)	ACTTTCTAAGCTGCCTGTACGGCAGTG_969113	gi|2459921460|gb|CP101591.1|	100.0	25.0	0.0	0.0	3.0	27.0	829908.0	829884.0	0.006	50.1	2459921460.0	CP101591	4449210.0	413497	Cronobacter dublinensis strain CFSA A14 chromosome, complete genome
116232	GAAATACGTGCCGGTTCGAGTCCGGCC	0.977019	3.2357	E. coli (GenomeTrakr, PRJNA230969)	GAAATACGTGCCGGTTCGAGTCCGGCC_177050	gi|2617176005|dbj|AP027897.1|	100.0	27.0	0.0	0.0	1.0	27.0	1942581.0	1942607.0	0.000383	54.0	2617176005.0	AP027897	4620265.0	562	Escherichia coli 2018-09-2CC DNA, complete genome
116233	GAAATACGTGCCGGTTCGAGTCCGGCC	0.977019	3.2357	E. coli (GenomeTrakr, PRJNA230969)	GAAATACGTGCCGGTTCGAGTCCGGCC_177050	gi|2617165198|dbj|AP027886.1|	100.0	27.0	0.0	0.0	1.0	27.0	3581726.0	3581752.0	0.000383	54.0	2617165198.0	AP027886	4708743.0	562	Escherichia coli 2018-05-5CC DNA, complete genome
116234	GAAATACGTGCCGGTTCGAGTCCGGCC	0.977019	3.2357	E. coli (GenomeTrakr, PRJNA230969)	GAAATACGTGCCGGTTCGAGTCCGGCC_177050	gi|2617130665|dbj|AP027848.1|	100.0	27.0	0.0	0.0	1.0	27.0	3379921.0	3379947.0	0.000383	54.0	2617130665.0	AP027848	4739073.0	562	Escherichia coli 2017.18.03CC DNA, complete genome
116235	GAAATACGTGCCGGTTCGAGTCCGGCC	0.977019	3.2357	E. coli (GenomeTrakr, PRJNA230969)	GAAATACGTGCCGGTTCGAGTCCGGCC_177050	gi|2617120427|dbj|AP027829.1|	100.0	27.0	0.0	0.0	1.0	27.0	3486402.0	3486428.0	0.000383	54.0	2617120427.0	AP027829	4915580.0	562	Escherichia coli 2017.17.03CC DNA, complete genome
116236	GAAATACGTGCCGGTTCGAGTCCGGCC	0.977019	3.2357	E. coli (GenomeTrakr, PRJNA230969)	GAAATACGTGCCGGTTCGAGTCCGGCC_177050	gi|2617053159|dbj|AP027754.1|	100.0	27.0	0.0	0.0	1.0	27.0	3525536.0	3525562.0	0.000383	54.0	2617053159.0	AP027754	4552313.0	562	Escherichia coli 2017.02.04CC DNA, complete genome
116237	GAAATACGTGCCGGTTCGAGTCCGGCC	0.977019	3.2357	E. coli (GenomeTrakr, PRJNA230969)	GAAATACGTGCCGGTTCGAGTCCGGCC_177050	gi|2617001289|dbj|AP027679.1|	100.0	27.0	0.0	0.0	1.0	27.0	424182.0	424208.0	0.000383	54.0	2617001289.0	AP027679	4768964.0	562	Escherichia coli PSS-08-2 DNA, complete genome
116238	GAAATACGTGCCGGTTCGAGTCCGGCC	0.977019	3.2357	E. coli (GenomeTrakr, PRJNA230969)	GAAATACGTGCCGGTTCGAGTCCGGCC_177050	gi|2616978966|dbj|AP027652.1|	100.0	27.0	0.0	0.0	1.0	27.0	3885310.0	3885336.0	0.000383	54.0	2616978966.0	AP027652	4797770.0	562	Escherichia coli PSJ-42 DNA, complete genome
116239	GAAATACGTGCCGGTTCGAGTCCGGCC	0.977019	3.2357	E. coli (GenomeTrakr, PRJNA230969)	GAAATACGTGCCGGTTCGAGTCCGGCC_177050	gi|2616924642|dbj|AP027612.1|	100.0	27.0	0.0	0.0	1.0	27.0	3682206.0	3682232.0	0.000383	54.0	2616924642.0	AP027612	4765859.0	562	Escherichia coli LR-72 DNA, complete genome
116240	GAAATACGTGCCGGTTCGAGTCCGGCC	0.977019	3.2357	E. coli (GenomeTrakr, PRJNA230969)	GAAATACGTGCCGGTTCGAGTCCGGCC_177050	gi|2616919673|dbj|AP027599.1|	100.0	27.0	0.0	0.0	1.0	27.0	3534884.0	3534910.0	0.000383	54.0	2616919673.0	AP027599	4685753.0	562	Escherichia coli LR-71-1 DNA, complete genome
116241	GAAATACGTGCCGGTTCGAGTCCGGCC	0.977019	3.2357	E. coli (GenomeTrakr, PRJNA230969)	GAAATACGTGCCGGTTCGAGTCCGGCC_177050	gi|2616895225|dbj|AP027563.1|	100.0	27.0	0.0	0.0	1.0	27.0	422503.0	422529.0	0.000383	54.0	2616895225.0	AP027563	5179827.0	562	Escherichia coli LR-58-2 DNA, complete genome
116242	GAAATACGTGCCGGTTCGAGTCCGGCC	0.977019	3.2357	E. coli (GenomeTrakr, PRJNA230969)	GAAATACGTGCCGGTTCGAGTCCGGCC_177050	gi|2616874443|dbj|AP027537.1|	100.0	27.0	0.0	0.0	1.0	27.0	3710871.0	3710897.0	0.000383	54.0	2616874443.0	AP027537	4830163.0	562	Escherichia coli LR-46 DNA, complete genome
116243	GAAATACGTGCCGGTTCGAGTCCGGCC	0.977019	3.2357	E. coli (GenomeTrakr, PRJNA230969)	GAAATACGTGCCGGTTCGAGTCCGGCC_177050	gi|2616869088|dbj|AP027532.1|	100.0	27.0	0.0	0.0	1.0	27.0	421718.0	421744.0	0.000383	54.0	2616869088.0	AP027532	4690285.0	562	Escherichia coli LR-45 DNA, complete genome
116244	GAAATACGTGCCGGTTCGAGTCCGGCC	0.977019	3.2357	E. coli (GenomeTrakr, PRJNA230969)	GAAATACGTGCCGGTTCGAGTCCGGCC_177050	gi|2616863633|dbj|AP027528.1|	100.0	27.0	0.0	0.0	1.0	27.0	3728313.0	3728339.0	0.000383	54.0	2616863633.0	AP027528	4637241.0	562	Escherichia coli LR-41 DNA, complete genome
116245	GAAATACGTGCCGGTTCGAGTCCGGCC	0.977019	3.2357	E. coli (GenomeTrakr, PRJNA230969)	GAAATACGTGCCGGTTCGAGTCCGGCC_177050	gi|2616852234|dbj|AP027520.1|	100.0	27.0	0.0	0.0	1.0	27.0	560475.0	560501.0	0.000383	54.0	2616852234.0	AP027520	5123593.0	562	Escherichia coli LR-31 DNA, complete genome
116246	GAAATACGTGCCGGTTCGAGTCCGGCC	0.977019	3.2357	E. coli (GenomeTrakr, PRJNA230969)	GAAATACGTGCCGGTTCGAGTCCGGCC_177050	gi|2616830741|dbj|AP027500.1|	100.0	27.0	0.0	0.0	1.0	27.0	1844184.0	1844210.0	0.000383	54.0	2616830741.0	AP027500	4921330.0	562	Escherichia coli LR-25 DNA, complete genome
116247	GAAATACGTGCCGGTTCGAGTCCGGCC	0.977019	3.2357	E. coli (GenomeTrakr, PRJNA230969)	GAAATACGTGCCGGTTCGAGTCCGGCC_177050	gi|2617186449|dbj|AP027902.1|	100.0	27.0	0.0	0.0	1.0	27.0	3936168.0	3936142.0	0.000383	54.0	2617186449.0	AP027902	4552125.0	562	Escherichia coli 2018-11-1BCC DNA, complete genome
116248	GAAATACGTGCCGGTTCGAGTCCGGCC	0.977019	3.2357	E. coli (GenomeTrakr, PRJNA230969)	GAAATACGTGCCGGTTCGAGTCCGGCC_177050	gi|2617181393|dbj|AP027899.1|	100.0	27.0	0.0	0.0	1.0	27.0	4069511.0	4069485.0	0.000383	54.0	2617181393.0	AP027899	4697529.0	562	Escherichia coli 2018-10-2CC DNA, complete genome
116249	GAAATACGTGCCGGTTCGAGTCCGGCC	0.977019	3.2357	E. coli (GenomeTrakr, PRJNA230969)	GAAATACGTGCCGGTTCGAGTCCGGCC_177050	gi|2617159609|dbj|AP027877.1|	100.0	27.0	0.0	0.0	1.0	27.0	4016925.0	4016899.0	0.000383	54.0	2617159609.0	AP027877	4643937.0	562	Escherichia coli 2018-05-2CC DNA, complete genome
116250	GAAATACGTGCCGGTTCGAGTCCGGCC	0.977019	3.2357	E. coli (GenomeTrakr, PRJNA230969)	GAAATACGTGCCGGTTCGAGTCCGGCC_177050	gi|2617145032|dbj|AP027865.1|	100.0	27.0	0.0	0.0	1.0	27.0	4115693.0	4115667.0	0.000383	54.0	2617145032.0	AP027865	4731100.0	562	Escherichia coli 2017.20.01CC DNA, complete genome
116251	GAAATACGTGCCGGTTCGAGTCCGGCC	0.977019	3.2357	E. coli (GenomeTrakr, PRJNA230969)	GAAATACGTGCCGGTTCGAGTCCGGCC_177050	gi|2617140283|dbj|AP027854.1|	100.0	27.0	0.0	0.0	1.0	27.0	4013969.0	4013943.0	0.000383	54.0	2617140283.0	AP027854	4686161.0	562	Escherichia coli 2017-19-1CC DNA, complete genome
116252	GAAATACGTGCCGGTTCGAGTCCGGCC	0.977019	3.2357	E. coli (GenomeTrakr, PRJNA230969)	GAAATACGTGCCGGTTCGAGTCCGGCC_177050	gi|2617135396|dbj|AP027850.1|	100.0	27.0	0.0	0.0	1.0	27.0	4324004.0	4323978.0	0.000383	54.0	2617135396.0	AP027850	4944711.0	562	Escherichia coli 2017.18.04CC DNA, complete genome
116253	GAAATACGTGCCGGTTCGAGTCCGGCC	0.977019	3.2357	E. coli (GenomeTrakr, PRJNA230969)	GAAATACGTGCCGGTTCGAGTCCGGCC_177050	gi|2617125882|dbj|AP027844.1|	100.0	27.0	0.0	0.0	1.0	27.0	4164735.0	4164709.0	0.000383	54.0	2617125882.0	AP027844	4798073.0	562	Escherichia coli 2017.18.02CC DNA, complete genome
116254	GAAATACGTGCCGGTTCGAGTCCGGCC	0.977019	3.2357	E. coli (GenomeTrakr, PRJNA230969)	GAAATACGTGCCGGTTCGAGTCCGGCC_177050	gi|2617125121|dbj|AP027830.1|	100.0	27.0	0.0	0.0	1.0	27.0	121393.0	121367.0	0.000383	54.0	2617125121.0	AP027830	225168.0	562	Escherichia coli 2017.17.03CC plasmid p2017.17.03CC_1 DNA, complete sequence
116255	GAAATACGTGCCGGTTCGAGTCCGGCC	0.977019	3.2357	E. coli (GenomeTrakr, PRJNA230969)	GAAATACGTGCCGGTTCGAGTCCGGCC_177050	gi|2617115899|dbj|AP027822.1|	100.0	27.0	0.0	0.0	1.0	27.0	4021552.0	4021526.0	0.000383	54.0	2617115899.0	AP027822	4674031.0	562	Escherichia coli 2017.17.01CC DNA, complete genome
116256	GAAATACGTGCCGGTTCGAGTCCGGCC	0.977019	3.2357	E. coli (GenomeTrakr, PRJNA230969)	GAAATACGTGCCGGTTCGAGTCCGGCC_177050	gi|2617111174|dbj|AP027818.1|	100.0	27.0	0.0	0.0	1.0	27.0	4244305.0	4244279.0	0.000383	54.0	2617111174.0	AP027818	4862130.0	562	Escherichia coli 2017.15.02CC DNA, complete genome
116257	GAAATACGTGCCGGTTCGAGTCCGGCC	0.977019	3.2357	E. coli (GenomeTrakr, PRJNA230969)	GAAATACGTGCCGGTTCGAGTCCGGCC_177050	gi|2617106317|dbj|AP027813.1|	100.0	27.0	0.0	0.0	1.0	27.0	4144525.0	4144499.0	0.000383	54.0	2617106317.0	AP027813	4752396.0	562	Escherichia coli 2017.13.01CC DNA, complete genome
116258	GAAATACGTGCCGGTTCGAGTCCGGCC	0.977019	3.2357	E. coli (GenomeTrakr, PRJNA230969)	GAAATACGTGCCGGTTCGAGTCCGGCC_177050	gi|2617101770|dbj|AP027807.1|	100.0	27.0	0.0	0.0	1.0	27.0	1717412.0	1717386.0	0.000383	54.0	2617101770.0	AP027807	4488768.0	562	Escherichia coli 2017.12.01CC DNA, complete genome
116259	GAAATACGTGCCGGTTCGAGTCCGGCC	0.977019	3.2357	E. coli (GenomeTrakr, PRJNA230969)	GAAATACGTGCCGGTTCGAGTCCGGCC_177050	gi|2617097219|dbj|AP027800.1|	100.0	27.0	0.0	0.0	1.0	27.0	4014667.0	4014641.0	0.000383	54.0	2617097219.0	AP027800	4665852.0	562	Escherichia coli 2017.10.01CC DNA, complete genome
116260	GAAATACGTGCCGGTTCGAGTCCGGCC	0.977019	3.2357	E. coli (GenomeTrakr, PRJNA230969)	GAAATACGTGCCGGTTCGAGTCCGGCC_177050	gi|2617091837|dbj|AP027790.1|	100.0	27.0	0.0	0.0	1.0	27.0	4251442.0	4251416.0	0.000383	54.0	2617091837.0	AP027790	4875672.0	562	Escherichia coli 2017.06.05CC DNA, complete genome
116261	GAAATACGTGCCGGTTCGAGTCCGGCC	0.977019	3.2357	E. coli (GenomeTrakr, PRJNA230969)	GAAATACGTGCCGGTTCGAGTCCGGCC_177050	gi|2617086567|dbj|AP027788.1|	100.0	27.0	0.0	0.0	1.0	27.0	4227413.0	4227387.0	0.000383	54.0	2617086567.0	AP027788	4847646.0	562	Escherichia coli 2017.04.02CC DNA, complete genome
116262	GAAATACGTGCCGGTTCGAGTCCGGCC	0.977019	3.2357	E. coli (GenomeTrakr, PRJNA230969)	GAAATACGTGCCGGTTCGAGTCCGGCC_177050	gi|2617080742|dbj|AP027783.1|	100.0	27.0	0.0	0.0	1.0	27.0	4145047.0	4145021.0	0.000383	54.0	2617080742.0	AP027783	4778214.0	562	Escherichia coli 2017-03-3CC DNA, complete genome
116263	GAAATACGTGCCGGTTCGAGTCCGGCC	0.977019	3.2357	E. coli (GenomeTrakr, PRJNA230969)	GAAATACGTGCCGGTTCGAGTCCGGCC_177050	gi|2617075300|dbj|AP027775.1|	100.0	27.0	0.0	0.0	1.0	27.0	3062902.0	3062876.0	0.000383	54.0	2617075300.0	AP027775	4476476.0	562	Escherichia coli 2017.03.04CC DNA, complete genome
116264	GAAATACGTGCCGGTTCGAGTCCGGCC	0.977019	3.2357	E. coli (GenomeTrakr, PRJNA230969)	GAAATACGTGCCGGTTCGAGTCCGGCC_177050	gi|2617069442|dbj|AP027769.1|	100.0	27.0	0.0	0.0	1.0	27.0	4067045.0	4067019.0	0.000383	54.0	2617069442.0	AP027769	4701976.0	562	Escherichia coli 2017.03.02CC DNA, complete genome
116265	GAAATACGTGCCGGTTCGAGTCCGGCC	0.977019	3.2357	E. coli (GenomeTrakr, PRJNA230969)	GAAATACGTGCCGGTTCGAGTCCGGCC_177050	gi|2617063636|dbj|AP027764.1|	100.0	27.0	0.0	0.0	1.0	27.0	4346562.0	4346536.0	0.000383	54.0	2617063636.0	AP027764	4992219.0	562	Escherichia coli 2017-02-2CC DNA, complete genome
116266	GAAATACGTGCCGGTTCGAGTCCGGCC	0.977019	3.2357	E. coli (GenomeTrakr, PRJNA230969)	GAAATACGTGCCGGTTCGAGTCCGGCC_177050	gi|2617057921|dbj|AP027759.1|	100.0	27.0	0.0	0.0	1.0	27.0	4027904.0	4027878.0	0.000383	54.0	2617057921.0	AP027759	4650327.0	562	Escherichia coli 2017-02-1CC DNA, complete genome
116267	GAAATACGTGCCGGTTCGAGTCCGGCC	0.977019	3.2357	E. coli (GenomeTrakr, PRJNA230969)	GAAATACGTGCCGGTTCGAGTCCGGCC_177050	gi|2617048599|dbj|AP027748.1|	100.0	27.0	0.0	0.0	1.0	27.0	4040867.0	4040841.0	0.000383	54.0	2617048599.0	AP027748	4674782.0	562	Escherichia coli 2017.02.03CC DNA, complete genome
116268	GAAATACGTGCCGGTTCGAGTCCGGCC	0.977019	3.2357	E. coli (GenomeTrakr, PRJNA230969)	GAAATACGTGCCGGTTCGAGTCCGGCC_177050	gi|2617030835|dbj|AP027713.1|	100.0	27.0	0.0	0.0	1.0	27.0	3918588.0	3918562.0	0.000383	54.0	2617030835.0	AP027713	4532125.0	562	Escherichia coli PSS-16 DNA, complete genome
116269	GAAATACGTGCCGGTTCGAGTCCGGCC	0.977019	3.2357	E. coli (GenomeTrakr, PRJNA230969)	GAAATACGTGCCGGTTCGAGTCCGGCC_177050	gi|2617025872|dbj|AP027709.1|	100.0	27.0	0.0	0.0	1.0	27.0	4377818.0	4377792.0	0.000383	54.0	2617025872.0	AP027709	5042533.0	562	Escherichia coli PSS-15 DNA, complete genome
116270	GAAATACGTGCCGGTTCGAGTCCGGCC	0.977019	3.2357	E. coli (GenomeTrakr, PRJNA230969)	GAAATACGTGCCGGTTCGAGTCCGGCC_177050	gi|2617021229|dbj|AP027704.1|	100.0	27.0	0.0	0.0	1.0	27.0	4039143.0	4039117.0	0.000383	54.0	2617021229.0	AP027704	4649078.0	562	Escherichia coli PSS-13 DNA, complete genome
116271	GAAATACGTGCCGGTTCGAGTCCGGCC	0.977019	3.2357	E. coli (GenomeTrakr, PRJNA230969)	GAAATACGTGCCGGTTCGAGTCCGGCC_177050	gi|2617016593|dbj|AP027697.1|	100.0	27.0	0.0	0.0	1.0	27.0	2350149.0	2350123.0	0.000383	54.0	2617016593.0	AP027697	4684063.0	562	Escherichia coli PSS-12 DNA, complete genome
116272	GAAATACGTGCCGGTTCGAGTCCGGCC	0.977019	3.2357	E. coli (GenomeTrakr, PRJNA230969)	GAAATACGTGCCGGTTCGAGTCCGGCC_177050	gi|2617011878|dbj|AP027694.1|	100.0	27.0	0.0	0.0	1.0	27.0	2395901.0	2395875.0	0.000383	54.0	2617011878.0	AP027694	4767219.0	562	Escherichia coli PSS-11 DNA, complete genome
116273	GAAATACGTGCCGGTTCGAGTCCGGCC	0.977019	3.2357	E. coli (GenomeTrakr, PRJNA230969)	GAAATACGTGCCGGTTCGAGTCCGGCC_177050	gi|2617007002|dbj|AP027685.1|	100.0	27.0	0.0	0.0	1.0	27.0	4062526.0	4062500.0	0.000383	54.0	2617007002.0	AP027685	4669522.0	562	Escherichia coli PSS-10 DNA, complete genome
116274	GAAATACGTGCCGGTTCGAGTCCGGCC	0.977019	3.2357	E. coli (GenomeTrakr, PRJNA230969)	GAAATACGTGCCGGTTCGAGTCCGGCC_177050	gi|2617000183|dbj|AP027677.1|	100.0	27.0	0.0	0.0	1.0	27.0	133419.0	133393.0	0.000383	54.0	2617000183.0	AP027677	237772.0	562	Escherichia coli PSS-08-1 plasmid pPSS-08-1_1 DNA, complete sequence
116275	GAAATACGTGCCGGTTCGAGTCCGGCC	0.977019	3.2357	E. coli (GenomeTrakr, PRJNA230969)	GAAATACGTGCCGGTTCGAGTCCGGCC_177050	gi|2616995701|dbj|AP027676.1|	100.0	27.0	0.0	0.0	1.0	27.0	4033003.0	4032977.0	0.000383	54.0	2616995701.0	AP027676	4723054.0	562	Escherichia coli PSS-08-1 DNA, complete genome
116276	GAAATACGTGCCGGTTCGAGTCCGGCC	0.977019	3.2357	E. coli (GenomeTrakr, PRJNA230969)	GAAATACGTGCCGGTTCGAGTCCGGCC_177050	gi|2616990208|dbj|AP027673.1|	100.0	27.0	0.0	0.0	1.0	27.0	4128438.0	4128412.0	0.000383	54.0	2616990208.0	AP027673	4748141.0	562	Escherichia coli PSS-07 DNA, complete genome
116277	GAAATACGTGCCGGTTCGAGTCCGGCC	0.977019	3.2357	E. coli (GenomeTrakr, PRJNA230969)	GAAATACGTGCCGGTTCGAGTCCGGCC_177050	gi|2616984778|dbj|AP027666.1|	100.0	27.0	0.0	0.0	1.0	27.0	3922944.0	3922918.0	0.000383	54.0	2616984778.0	AP027666	4532196.0	562	Escherichia coli PSS-04 DNA, complete genome
116278	GAAATACGTGCCGGTTCGAGTCCGGCC	0.977019	3.2357	E. coli (GenomeTrakr, PRJNA230969)	GAAATACGTGCCGGTTCGAGTCCGGCC_177050	gi|2616973285|dbj|AP027648.1|	100.0	27.0	0.0	0.0	1.0	27.0	4148114.0	4148088.0	0.000383	54.0	2616973285.0	AP027648	4777032.0	562	Escherichia coli PSJ-36 DNA, complete genome
116279	GAAATACGTGCCGGTTCGAGTCCGGCC	0.977019	3.2357	E. coli (GenomeTrakr, PRJNA230969)	GAAATACGTGCCGGTTCGAGTCCGGCC_177050	gi|2616967759|dbj|AP027642.1|	100.0	27.0	0.0	0.0	1.0	27.0	1703267.0	1703241.0	0.000383	54.0	2616967759.0	AP027642	4526666.0	562	Escherichia coli PSJ-32-1 DNA, complete genome
116280	GAAATACGTGCCGGTTCGAGTCCGGCC	0.977019	3.2357	E. coli (GenomeTrakr, PRJNA230969)	GAAATACGTGCCGGTTCGAGTCCGGCC_177050	gi|2616962121|dbj|AP027639.1|	100.0	27.0	0.0	0.0	1.0	27.0	4032916.0	4032890.0	0.000383	54.0	2616962121.0	AP027639	4660052.0	562	Escherichia coli PSJ-29 DNA, complete genome
116281	GAAATACGTGCCGGTTCGAGTCCGGCC	0.977019	3.2357	E. coli (GenomeTrakr, PRJNA230969)	GAAATACGTGCCGGTTCGAGTCCGGCC_177050	gi|2616961012|dbj|AP027638.1|	100.0	27.0	0.0	0.0	1.0	27.0	133419.0	133393.0	0.000383	54.0	2616961012.0	AP027638	237772.0	562	Escherichia coli PSJ-23 plasmid pPSJ-23_1 DNA, complete sequence
116282	TCTCCAGGATTCCCGGGGCGGTTCACA	0.956616	3.23553	E. coli (GenomeTrakr, PRJNA230969)	TCTCCAGGATTCCCGGGGCGGTTCACA_556172	gi|2617158529|dbj|AP027874.1|	100.0	27.0	0.0	0.0	1.0	27.0	97013.0	97039.0	0.000383	54.0	2617158529.0	AP027874	102258.0	562	Escherichia coli 2018-02-2CC plasmid p2018-02-2CC_1 DNA, complete sequence
116283	TCTCCAGGATTCCCGGGGCGGTTCACA	0.956616	3.23553	E. coli (GenomeTrakr, PRJNA230969)	TCTCCAGGATTCCCGGGGCGGTTCACA_556172	gi|2617158529|dbj|AP027874.1|	100.0	26.0	0.0	0.0	1.0	26.0	11905.0	11930.0	0.002	52.0	2617158529.0	AP027874	102258.0	562	Escherichia coli 2018-02-2CC plasmid p2018-02-2CC_1 DNA, complete sequence
116284	TCTCCAGGATTCCCGGGGCGGTTCACA	0.956616	3.23553	E. coli (GenomeTrakr, PRJNA230969)	TCTCCAGGATTCCCGGGGCGGTTCACA_556172	gi|2617158529|dbj|AP027874.1|	100.0	25.0	0.0	0.0	1.0	25.0	74785.0	74809.0	0.006	50.1	2617158529.0	AP027874	102258.0	562	Escherichia coli 2018-02-2CC plasmid p2018-02-2CC_1 DNA, complete sequence
116285	TCTCCAGGATTCCCGGGGCGGTTCACA	0.956616	3.23553	E. coli (GenomeTrakr, PRJNA230969)	TCTCCAGGATTCCCGGGGCGGTTCACA_556172	gi|2617140006|dbj|AP027851.1|	100.0	27.0	0.0	0.0	1.0	27.0	121986.0	122012.0	0.000383	54.0	2617140006.0	AP027851	168686.0	562	Escherichia coli 2017.18.04CC plasmid p2017.18.04CC_1 DNA, complete sequence
116286	TCTCCAGGATTCCCGGGGCGGTTCACA	0.956616	3.23553	E. coli (GenomeTrakr, PRJNA230969)	TCTCCAGGATTCCCGGGGCGGTTCACA_556172	gi|2617140006|dbj|AP027851.1|	100.0	25.0	0.0	0.0	1.0	25.0	7737.0	7713.0	0.006	50.1	2617140006.0	AP027851	168686.0	562	Escherichia coli 2017.18.04CC plasmid p2017.18.04CC_1 DNA, complete sequence
116287	TCTCCAGGATTCCCGGGGCGGTTCACA	0.956616	3.23553	E. coli (GenomeTrakr, PRJNA230969)	TCTCCAGGATTCCCGGGGCGGTTCACA_556172	gi|2617075300|dbj|AP027775.1|	100.0	27.0	0.0	0.0	1.0	27.0	87766.0	87792.0	0.000383	54.0	2617075300.0	AP027775	4476476.0	562	Escherichia coli 2017.03.04CC DNA, complete genome
116288	TCTCCAGGATTCCCGGGGCGGTTCACA	0.956616	3.23553	E. coli (GenomeTrakr, PRJNA230969)	TCTCCAGGATTCCCGGGGCGGTTCACA_556172	gi|2617075300|dbj|AP027775.1|	100.0	25.0	0.0	0.0	1.0	25.0	944282.0	944306.0	0.006	50.1	2617075300.0	AP027775	4476476.0	562	Escherichia coli 2017.03.04CC DNA, complete genome
116289	TCTCCAGGATTCCCGGGGCGGTTCACA	0.956616	3.23553	E. coli (GenomeTrakr, PRJNA230969)	TCTCCAGGATTCCCGGGGCGGTTCACA_556172	gi|2617075300|dbj|AP027775.1|	100.0	25.0	0.0	0.0	1.0	25.0	951515.0	951539.0	0.006	50.1	2617075300.0	AP027775	4476476.0	562	Escherichia coli 2017.03.04CC DNA, complete genome
116290	TCTCCAGGATTCCCGGGGCGGTTCACA	0.956616	3.23553	E. coli (GenomeTrakr, PRJNA230969)	TCTCCAGGATTCCCGGGGCGGTTCACA_556172	gi|2617075300|dbj|AP027775.1|	100.0	25.0	0.0	0.0	1.0	25.0	2696673.0	2696697.0	0.006	50.1	2617075300.0	AP027775	4476476.0	562	Escherichia coli 2017.03.04CC DNA, complete genome
116291	TCTCCAGGATTCCCGGGGCGGTTCACA	0.956616	3.23553	E. coli (GenomeTrakr, PRJNA230969)	TCTCCAGGATTCCCGGGGCGGTTCACA_556172	gi|2617075300|dbj|AP027775.1|	100.0	25.0	0.0	0.0	1.0	25.0	4168961.0	4168985.0	0.006	50.1	2617075300.0	AP027775	4476476.0	562	Escherichia coli 2017.03.04CC DNA, complete genome
116292	TCTCCAGGATTCCCGGGGCGGTTCACA	0.956616	3.23553	E. coli (GenomeTrakr, PRJNA230969)	TCTCCAGGATTCCCGGGGCGGTTCACA_556172	gi|2617075300|dbj|AP027775.1|	100.0	25.0	0.0	0.0	1.0	25.0	4461745.0	4461769.0	0.006	50.1	2617075300.0	AP027775	4476476.0	562	Escherichia coli 2017.03.04CC DNA, complete genome
116293	TCTCCAGGATTCCCGGGGCGGTTCACA	0.956616	3.23553	E. coli (GenomeTrakr, PRJNA230969)	TCTCCAGGATTCCCGGGGCGGTTCACA_556172	gi|2617075300|dbj|AP027775.1|	100.0	25.0	0.0	0.0	1.0	25.0	966503.0	966479.0	0.006	50.1	2617075300.0	AP027775	4476476.0	562	Escherichia coli 2017.03.04CC DNA, complete genome
116294	TCTCCAGGATTCCCGGGGCGGTTCACA	0.956616	3.23553	E. coli (GenomeTrakr, PRJNA230969)	TCTCCAGGATTCCCGGGGCGGTTCACA_556172	gi|2616895225|dbj|AP027563.1|	100.0	27.0	0.0	0.0	1.0	27.0	2149201.0	2149227.0	0.000383	54.0	2616895225.0	AP027563	5179827.0	562	Escherichia coli LR-58-2 DNA, complete genome
116295	TCTCCAGGATTCCCGGGGCGGTTCACA	0.956616	3.23553	E. coli (GenomeTrakr, PRJNA230969)	TCTCCAGGATTCCCGGGGCGGTTCACA_556172	gi|2616895225|dbj|AP027563.1|	100.0	27.0	0.0	0.0	1.0	27.0	4048335.0	4048361.0	0.000383	54.0	2616895225.0	AP027563	5179827.0	562	Escherichia coli LR-58-2 DNA, complete genome
116296	TCTCCAGGATTCCCGGGGCGGTTCACA	0.956616	3.23553	E. coli (GenomeTrakr, PRJNA230969)	TCTCCAGGATTCCCGGGGCGGTTCACA_556172	gi|2616825976|dbj|AP027494.1|	100.0	27.0	0.0	0.0	1.0	27.0	2716509.0	2716535.0	0.000383	54.0	2616825976.0	AP027494	4705498.0	562	Escherichia coli LR-24 DNA, complete genome
116297	TCTCCAGGATTCCCGGGGCGGTTCACA	0.956616	3.23553	E. coli (GenomeTrakr, PRJNA230969)	TCTCCAGGATTCCCGGGGCGGTTCACA_556172	gi|2616825976|dbj|AP027494.1|	100.0	25.0	0.0	0.0	1.0	25.0	2936104.0	2936128.0	0.006	50.1	2616825976.0	AP027494	4705498.0	562	Escherichia coli LR-24 DNA, complete genome
116298	TCTCCAGGATTCCCGGGGCGGTTCACA	0.956616	3.23553	E. coli (GenomeTrakr, PRJNA230969)	TCTCCAGGATTCCCGGGGCGGTTCACA_556172	gi|2606740997|gb|CP136993.1|	100.0	27.0	0.0	0.0	1.0	27.0	4574182.0	4574208.0	0.000383	54.0	2606740997.0	CP136993	4916569.0	562	Escherichia coli strain HH35 chromosome, complete genome
116299	TCTCCAGGATTCCCGGGGCGGTTCACA	0.956616	3.23553	E. coli (GenomeTrakr, PRJNA230969)	TCTCCAGGATTCCCGGGGCGGTTCACA_556172	gi|2606740997|gb|CP136993.1|	100.0	25.0	0.0	0.0	1.0	25.0	2500947.0	2500971.0	0.006	50.1	2606740997.0	CP136993	4916569.0	562	Escherichia coli strain HH35 chromosome, complete genome
116300	TCTCCAGGATTCCCGGGGCGGTTCACA	0.956616	3.23553	E. coli (GenomeTrakr, PRJNA230969)	TCTCCAGGATTCCCGGGGCGGTTCACA_556172	gi|2606740997|gb|CP136993.1|	100.0	25.0	0.0	0.0	1.0	25.0	4561889.0	4561913.0	0.006	50.1	2606740997.0	CP136993	4916569.0	562	Escherichia coli strain HH35 chromosome, complete genome
116301	TCTCCAGGATTCCCGGGGCGGTTCACA	0.956616	3.23553	E. coli (GenomeTrakr, PRJNA230969)	TCTCCAGGATTCCCGGGGCGGTTCACA_556172	gi|2606740997|gb|CP136993.1|	100.0	25.0	0.0	0.0	1.0	25.0	1214819.0	1214795.0	0.006	50.1	2606740997.0	CP136993	4916569.0	562	Escherichia coli strain HH35 chromosome, complete genome
116302	TCTCCAGGATTCCCGGGGCGGTTCACA	0.956616	3.23553	E. coli (GenomeTrakr, PRJNA230969)	TCTCCAGGATTCCCGGGGCGGTTCACA_556172	gi|2604855985|emb|OY754394.1|	100.0	27.0	0.0	0.0	1.0	27.0	21024.0	21050.0	0.000383	54.0	2604855985.0	OY754394	117843.0	562	Escherichia coli isolate F719 genome assembly, plasmid: pF719-2
116303	TCTCCAGGATTCCCGGGGCGGTTCACA	0.956616	3.23553	E. coli (GenomeTrakr, PRJNA230969)	TCTCCAGGATTCCCGGGGCGGTTCACA_556172	gi|2604825738|emb|OY754359.1|	100.0	27.0	0.0	0.0	1.0	27.0	70462.0	70488.0	0.000383	54.0	2604825738.0	OY754359	191832.0	562	Escherichia coli isolate F1022 genome assembly, plasmid: pF1022-2
116304	TCTCCAGGATTCCCGGGGCGGTTCACA	0.956616	3.23553	E. coli (GenomeTrakr, PRJNA230969)	TCTCCAGGATTCCCGGGGCGGTTCACA_556172	gi|2604825738|emb|OY754359.1|	100.0	25.0	0.0	0.0	1.0	25.0	24133.0	24157.0	0.006	50.1	2604825738.0	OY754359	191832.0	562	Escherichia coli isolate F1022 genome assembly, plasmid: pF1022-2
116305	TCTCCAGGATTCCCGGGGCGGTTCACA	0.956616	3.23553	E. coli (GenomeTrakr, PRJNA230969)	TCTCCAGGATTCCCGGGGCGGTTCACA_556172	gi|2604825738|emb|OY754359.1|	100.0	25.0	0.0	0.0	1.0	25.0	64124.0	64100.0	0.006	50.1	2604825738.0	OY754359	191832.0	562	Escherichia coli isolate F1022 genome assembly, plasmid: pF1022-2
116306	TCTCCAGGATTCCCGGGGCGGTTCACA	0.956616	3.23553	E. coli (GenomeTrakr, PRJNA230969)	TCTCCAGGATTCCCGGGGCGGTTCACA_556172	gi|2589057684|gb|CP135709.1|	100.0	27.0	0.0	0.0	1.0	27.0	1849614.0	1849640.0	0.000383	54.0	2589057684.0	CP135709	5199107.0	562	Escherichia coli strain TUM1857 chromosome, complete genome
116307	TCTCCAGGATTCCCGGGGCGGTTCACA	0.956616	3.23553	E. coli (GenomeTrakr, PRJNA230969)	TCTCCAGGATTCCCGGGGCGGTTCACA_556172	gi|2589018896|gb|CP135664.1|	100.0	27.0	0.0	0.0	1.0	27.0	3989989.0	3990015.0	0.000383	54.0	2589018896.0	CP135664	5113034.0	562	Escherichia coli strain TUM9975 chromosome, complete genome
116308	TCTCCAGGATTCCCGGGGCGGTTCACA	0.956616	3.23553	E. coli (GenomeTrakr, PRJNA230969)	TCTCCAGGATTCCCGGGGCGGTTCACA_556172	gi|2589008932|gb|CP135697.1|	100.0	27.0	0.0	0.0	1.0	27.0	1789485.0	1789511.0	0.000383	54.0	2589008932.0	CP135697	5023218.0	562	Escherichia coli strain TUM2367 chromosome, complete genome
116309	TCTCCAGGATTCCCGGGGCGGTTCACA	0.956616	3.23553	E. coli (GenomeTrakr, PRJNA230969)	TCTCCAGGATTCCCGGGGCGGTTCACA_556172	gi|2588998845|gb|CP135653.1|	100.0	27.0	0.0	0.0	1.0	27.0	4148677.0	4148703.0	0.000383	54.0	2588998845.0	CP135653	5273163.0	562	Escherichia coli strain TUM13064 chromosome, complete genome
116310	TCTCCAGGATTCCCGGGGCGGTTCACA	0.956616	3.23553	E. coli (GenomeTrakr, PRJNA230969)	TCTCCAGGATTCCCGGGGCGGTTCACA_556172	gi|2588993936|gb|CP135691.1|	100.0	27.0	0.0	0.0	1.0	27.0	1788593.0	1788619.0	0.000383	54.0	2588993936.0	CP135691	4991700.0	562	Escherichia coli strain TUM2802 chromosome, complete genome
116311	TCTCCAGGATTCCCGGGGCGGTTCACA	0.956616	3.23553	E. coli (GenomeTrakr, PRJNA230969)	TCTCCAGGATTCCCGGGGCGGTTCACA_556172	gi|2588988932|gb|CP135659.1|	100.0	27.0	0.0	0.0	1.0	27.0	7249.0	7275.0	0.000383	54.0	2588988932.0	CP135659	229583.0	562	Escherichia coli strain TUM10008 plasmid pMTY10008_IncF, complete sequence
116312	TCTCCAGGATTCCCGGGGCGGTTCACA	0.956616	3.23553	E. coli (GenomeTrakr, PRJNA230969)	TCTCCAGGATTCCCGGGGCGGTTCACA_556172	gi|2588988932|gb|CP135659.1|	100.0	26.0	0.0	0.0	1.0	26.0	27715.0	27740.0	0.002	52.0	2588988932.0	CP135659	229583.0	562	Escherichia coli strain TUM10008 plasmid pMTY10008_IncF, complete sequence
116313	TCTCCAGGATTCCCGGGGCGGTTCACA	0.956616	3.23553	E. coli (GenomeTrakr, PRJNA230969)	TCTCCAGGATTCCCGGGGCGGTTCACA_556172	gi|2588979456|gb|CP135719.1|	100.0	27.0	0.0	0.0	1.0	27.0	2487838.0	2487864.0	0.000383	54.0	2588979456.0	CP135719	5284425.0	562	Escherichia coli strain TUM1226 chromosome, complete genome
116314	TCTCCAGGATTCCCGGGGCGGTTCACA	0.956616	3.23553	E. coli (GenomeTrakr, PRJNA230969)	TCTCCAGGATTCCCGGGGCGGTTCACA_556172	gi|2587577987|gb|CP135215.1|	100.0	27.0	0.0	0.0	1.0	27.0	1874896.0	1874922.0	0.000383	54.0	2587577987.0	CP135215	5117098.0	562	Escherichia coli strain Escherichia coli EC12401 chromosome, complete genome
116315	TCTCCAGGATTCCCGGGGCGGTTCACA	0.956616	3.23553	E. coli (GenomeTrakr, PRJNA230969)	TCTCCAGGATTCCCGGGGCGGTTCACA_556172	gi|2587573173|gb|CP135219.1|	100.0	27.0	0.0	0.0	1.0	27.0	3870523.0	3870549.0	0.000383	54.0	2587573173.0	CP135219	4988211.0	562	Escherichia coli strain Escherichia coli EC16019 chromosome, complete genome
116316	TCTCCAGGATTCCCGGGGCGGTTCACA	0.956616	3.23553	E. coli (GenomeTrakr, PRJNA230969)	TCTCCAGGATTCCCGGGGCGGTTCACA_556172	gi|2587573173|gb|CP135219.1|	100.0	25.0	0.0	0.0	1.0	25.0	3891292.0	3891268.0	0.006	50.1	2587573173.0	CP135219	4988211.0	562	Escherichia coli strain Escherichia coli EC16019 chromosome, complete genome
116317	TCTCCAGGATTCCCGGGGCGGTTCACA	0.956616	3.23553	E. coli (GenomeTrakr, PRJNA230969)	TCTCCAGGATTCCCGGGGCGGTTCACA_556172	gi|2587568390|gb|CP135227.1|	100.0	27.0	0.0	0.0	1.0	27.0	1823994.0	1824020.0	0.000383	54.0	2587568390.0	CP135227	5027666.0	562	Escherichia coli strain Escherichia coli EC16409 chromosome, complete genome
116318	TCTCCAGGATTCCCGGGGCGGTTCACA	0.956616	3.23553	E. coli (GenomeTrakr, PRJNA230969)	TCTCCAGGATTCCCGGGGCGGTTCACA_556172	gi|2587568390|gb|CP135227.1|	100.0	25.0	0.0	0.0	1.0	25.0	4882367.0	4882391.0	0.006	50.1	2587568390.0	CP135227	5027666.0	562	Escherichia coli strain Escherichia coli EC16409 chromosome, complete genome
116319	TCTCCAGGATTCCCGGGGCGGTTCACA	0.956616	3.23553	E. coli (GenomeTrakr, PRJNA230969)	TCTCCAGGATTCCCGGGGCGGTTCACA_556172	gi|2587568390|gb|CP135227.1|	100.0	25.0	0.0	0.0	1.0	25.0	1844764.0	1844740.0	0.006	50.1	2587568390.0	CP135227	5027666.0	562	Escherichia coli strain Escherichia coli EC16409 chromosome, complete genome
116320	TCTCCAGGATTCCCGGGGCGGTTCACA	0.956616	3.23553	E. coli (GenomeTrakr, PRJNA230969)	TCTCCAGGATTCCCGGGGCGGTTCACA_556172	gi|2587568390|gb|CP135227.1|	100.0	25.0	0.0	0.0	1.0	25.0	3230898.0	3230874.0	0.006	50.1	2587568390.0	CP135227	5027666.0	562	Escherichia coli strain Escherichia coli EC16409 chromosome, complete genome
116321	TCTCCAGGATTCCCGGGGCGGTTCACA	0.956616	3.23553	E. coli (GenomeTrakr, PRJNA230969)	TCTCCAGGATTCCCGGGGCGGTTCACA_556172	gi|2587563487|gb|CP135233.1|	100.0	27.0	0.0	0.0	1.0	27.0	1797251.0	1797277.0	0.000383	54.0	2587563487.0	CP135233	5062930.0	562	Escherichia coli strain Escherichia coli EC16611 chromosome, complete genome
116322	TCTCCAGGATTCCCGGGGCGGTTCACA	0.956616	3.23553	E. coli (GenomeTrakr, PRJNA230969)	TCTCCAGGATTCCCGGGGCGGTTCACA_556172	gi|2587563487|gb|CP135233.1|	100.0	25.0	0.0	0.0	1.0	25.0	2651713.0	2651737.0	0.006	50.1	2587563487.0	CP135233	5062930.0	562	Escherichia coli strain Escherichia coli EC16611 chromosome, complete genome
116323	TCTCCAGGATTCCCGGGGCGGTTCACA	0.956616	3.23553	E. coli (GenomeTrakr, PRJNA230969)	TCTCCAGGATTCCCGGGGCGGTTCACA_556172	gi|2587558607|gb|CP135221.1|	100.0	27.0	0.0	0.0	1.0	27.0	1846176.0	1846202.0	0.000383	54.0	2587558607.0	CP135221	5090635.0	562	Escherichia coli strain Escherichia coli EC16256 chromosome, complete genome
116324	TCTCCAGGATTCCCGGGGCGGTTCACA	0.956616	3.23553	E. coli (GenomeTrakr, PRJNA230969)	TCTCCAGGATTCCCGGGGCGGTTCACA_556172	gi|2587558607|gb|CP135221.1|	100.0	25.0	0.0	0.0	1.0	25.0	2724560.0	2724584.0	0.006	50.1	2587558607.0	CP135221	5090635.0	562	Escherichia coli strain Escherichia coli EC16256 chromosome, complete genome
116325	TCTCCAGGATTCCCGGGGCGGTTCACA	0.956616	3.23553	E. coli (GenomeTrakr, PRJNA230969)	TCTCCAGGATTCCCGGGGCGGTTCACA_556172	gi|2579252015|gb|CP100044.1|	100.0	27.0	0.0	0.0	1.0	27.0	2279791.0	2279817.0	0.000383	54.0	2579252015.0	CP100044	4643553.0	623	Shigella flexneri strain 2457T chromosome, complete genome
116326	TCTCCAGGATTCCCGGGGCGGTTCACA	0.956616	3.23553	E. coli (GenomeTrakr, PRJNA230969)	TCTCCAGGATTCCCGGGGCGGTTCACA_556172	gi|2579252015|gb|CP100044.1|	100.0	26.0	0.0	0.0	1.0	26.0	637420.0	637395.0	0.002	52.0	2579252015.0	CP100044	4643553.0	623	Shigella flexneri strain 2457T chromosome, complete genome
116327	TCTCCAGGATTCCCGGGGCGGTTCACA	0.956616	3.23553	E. coli (GenomeTrakr, PRJNA230969)	TCTCCAGGATTCCCGGGGCGGTTCACA_556172	gi|2579252015|gb|CP100044.1|	100.0	26.0	0.0	0.0	1.0	26.0	890805.0	890830.0	0.002	52.0	2579252015.0	CP100044	4643553.0	623	Shigella flexneri strain 2457T chromosome, complete genome
116328	TCTCCAGGATTCCCGGGGCGGTTCACA	0.956616	3.23553	E. coli (GenomeTrakr, PRJNA230969)	TCTCCAGGATTCCCGGGGCGGTTCACA_556172	gi|2579252015|gb|CP100044.1|	100.0	26.0	0.0	0.0	1.0	26.0	2351849.0	2351874.0	0.002	52.0	2579252015.0	CP100044	4643553.0	623	Shigella flexneri strain 2457T chromosome, complete genome
116329	TCTCCAGGATTCCCGGGGCGGTTCACA	0.956616	3.23553	E. coli (GenomeTrakr, PRJNA230969)	TCTCCAGGATTCCCGGGGCGGTTCACA_556172	gi|2579252015|gb|CP100044.1|	100.0	26.0	0.0	0.0	1.0	26.0	2638869.0	2638844.0	0.002	52.0	2579252015.0	CP100044	4643553.0	623	Shigella flexneri strain 2457T chromosome, complete genome
116330	TCTCCAGGATTCCCGGGGCGGTTCACA	0.956616	3.23553	E. coli (GenomeTrakr, PRJNA230969)	TCTCCAGGATTCCCGGGGCGGTTCACA_556172	gi|2579252015|gb|CP100044.1|	100.0	26.0	0.0	0.0	1.0	26.0	3492939.0	3492964.0	0.002	52.0	2579252015.0	CP100044	4643553.0	623	Shigella flexneri strain 2457T chromosome, complete genome
116331	TCTCCAGGATTCCCGGGGCGGTTCACA	0.956616	3.23553	E. coli (GenomeTrakr, PRJNA230969)	TCTCCAGGATTCCCGGGGCGGTTCACA_556172	gi|2579252015|gb|CP100044.1|	100.0	25.0	0.0	0.0	1.0	25.0	714919.0	714943.0	0.006	50.1	2579252015.0	CP100044	4643553.0	623	Shigella flexneri strain 2457T chromosome, complete genome
116332	TCTCCAGGATTCCCGGGGCGGTTCACA	0.956616	3.23553	E. coli (GenomeTrakr, PRJNA230969)	TCTCCAGGATTCCCGGGGCGGTTCACA_556172	gi|2579252015|gb|CP100044.1|	100.0	25.0	0.0	0.0	1.0	25.0	875860.0	875884.0	0.006	50.1	2579252015.0	CP100044	4643553.0	623	Shigella flexneri strain 2457T chromosome, complete genome
116333	TCTCCAGGATTCCCGGGGCGGTTCACA	0.956616	3.23553	E. coli (GenomeTrakr, PRJNA230969)	TCTCCAGGATTCCCGGGGCGGTTCACA_556172	gi|2579252015|gb|CP100044.1|	100.0	25.0	0.0	0.0	1.0	25.0	1483324.0	1483348.0	0.006	50.1	2579252015.0	CP100044	4643553.0	623	Shigella flexneri strain 2457T chromosome, complete genome
116334	TCTCCAGGATTCCCGGGGCGGTTCACA	0.956616	3.23553	E. coli (GenomeTrakr, PRJNA230969)	TCTCCAGGATTCCCGGGGCGGTTCACA_556172	gi|2579252015|gb|CP100044.1|	100.0	25.0	0.0	0.0	1.0	25.0	1803779.0	1803803.0	0.006	50.1	2579252015.0	CP100044	4643553.0	623	Shigella flexneri strain 2457T chromosome, complete genome
116335	TCTCCAGGATTCCCGGGGCGGTTCACA	0.956616	3.23553	E. coli (GenomeTrakr, PRJNA230969)	TCTCCAGGATTCCCGGGGCGGTTCACA_556172	gi|2579252015|gb|CP100044.1|	100.0	25.0	0.0	0.0	1.0	25.0	2484931.0	2484955.0	0.006	50.1	2579252015.0	CP100044	4643553.0	623	Shigella flexneri strain 2457T chromosome, complete genome
116336	TCTCCAGGATTCCCGGGGCGGTTCACA	0.956616	3.23553	E. coli (GenomeTrakr, PRJNA230969)	TCTCCAGGATTCCCGGGGCGGTTCACA_556172	gi|2579252015|gb|CP100044.1|	100.0	25.0	0.0	0.0	1.0	25.0	1314050.0	1314026.0	0.006	50.1	2579252015.0	CP100044	4643553.0	623	Shigella flexneri strain 2457T chromosome, complete genome
116337	TCTCCAGGATTCCCGGGGCGGTTCACA	0.956616	3.23553	E. coli (GenomeTrakr, PRJNA230969)	TCTCCAGGATTCCCGGGGCGGTTCACA_556172	gi|2579252015|gb|CP100044.1|	100.0	25.0	0.0	0.0	1.0	25.0	1487061.0	1487037.0	0.006	50.1	2579252015.0	CP100044	4643553.0	623	Shigella flexneri strain 2457T chromosome, complete genome
116338	TCTCCAGGATTCCCGGGGCGGTTCACA	0.956616	3.23553	E. coli (GenomeTrakr, PRJNA230969)	TCTCCAGGATTCCCGGGGCGGTTCACA_556172	gi|2579252015|gb|CP100044.1|	100.0	25.0	0.0	0.0	1.0	25.0	2477567.0	2477543.0	0.006	50.1	2579252015.0	CP100044	4643553.0	623	Shigella flexneri strain 2457T chromosome, complete genome
116339	TCTCCAGGATTCCCGGGGCGGTTCACA	0.956616	3.23553	E. coli (GenomeTrakr, PRJNA230969)	TCTCCAGGATTCCCGGGGCGGTTCACA_556172	gi|2579252015|gb|CP100044.1|	100.0	25.0	0.0	0.0	1.0	25.0	4387681.0	4387657.0	0.006	50.1	2579252015.0	CP100044	4643553.0	623	Shigella flexneri strain 2457T chromosome, complete genome
116340	TCTCCAGGATTCCCGGGGCGGTTCACA	0.956616	3.23553	E. coli (GenomeTrakr, PRJNA230969)	TCTCCAGGATTCCCGGGGCGGTTCACA_556172	gi|2579243497|gb|CP099865.1|	100.0	27.0	0.0	0.0	1.0	27.0	693244.0	693270.0	0.000383	54.0	2579243497.0	CP099865	4684226.0	623	Shigella flexneri strain CCH060 chromosome
116341	TCTCCAGGATTCCCGGGGCGGTTCACA	0.956616	3.23553	E. coli (GenomeTrakr, PRJNA230969)	TCTCCAGGATTCCCGGGGCGGTTCACA_556172	gi|2579243497|gb|CP099865.1|	100.0	27.0	0.0	0.0	1.0	27.0	4231564.0	4231590.0	0.000383	54.0	2579243497.0	CP099865	4684226.0	623	Shigella flexneri strain CCH060 chromosome
116342	TCTCCAGGATTCCCGGGGCGGTTCACA	0.956616	3.23553	E. coli (GenomeTrakr, PRJNA230969)	TCTCCAGGATTCCCGGGGCGGTTCACA_556172	gi|2579243497|gb|CP099865.1|	100.0	27.0	0.0	0.0	1.0	27.0	2375901.0	2375875.0	0.000383	54.0	2579243497.0	CP099865	4684226.0	623	Shigella flexneri strain CCH060 chromosome
116343	TCTCCAGGATTCCCGGGGCGGTTCACA	0.956616	3.23553	E. coli (GenomeTrakr, PRJNA230969)	TCTCCAGGATTCCCGGGGCGGTTCACA_556172	gi|2579243497|gb|CP099865.1|	100.0	27.0	0.0	0.0	1.0	27.0	3741711.0	3741685.0	0.000383	54.0	2579243497.0	CP099865	4684226.0	623	Shigella flexneri strain CCH060 chromosome
116344	TCTCCAGGATTCCCGGGGCGGTTCACA	0.956616	3.23553	E. coli (GenomeTrakr, PRJNA230969)	TCTCCAGGATTCCCGGGGCGGTTCACA_556172	gi|2579243497|gb|CP099865.1|	100.0	27.0	0.0	0.0	1.0	27.0	4174714.0	4174688.0	0.000383	54.0	2579243497.0	CP099865	4684226.0	623	Shigella flexneri strain CCH060 chromosome
116345	TCTCCAGGATTCCCGGGGCGGTTCACA	0.956616	3.23553	E. coli (GenomeTrakr, PRJNA230969)	TCTCCAGGATTCCCGGGGCGGTTCACA_556172	gi|2579243497|gb|CP099865.1|	100.0	26.0	0.0	0.0	1.0	26.0	34220.0	34195.0	0.002	52.0	2579243497.0	CP099865	4684226.0	623	Shigella flexneri strain CCH060 chromosome
116346	TCTCCAGGATTCCCGGGGCGGTTCACA	0.956616	3.23553	E. coli (GenomeTrakr, PRJNA230969)	TCTCCAGGATTCCCGGGGCGGTTCACA_556172	gi|2579243497|gb|CP099865.1|	100.0	26.0	0.0	0.0	1.0	26.0	452218.0	452193.0	0.002	52.0	2579243497.0	CP099865	4684226.0	623	Shigella flexneri strain CCH060 chromosome
116347	TCTCCAGGATTCCCGGGGCGGTTCACA	0.956616	3.23553	E. coli (GenomeTrakr, PRJNA230969)	TCTCCAGGATTCCCGGGGCGGTTCACA_556172	gi|2579243497|gb|CP099865.1|	100.0	26.0	0.0	0.0	1.0	26.0	733764.0	733789.0	0.002	52.0	2579243497.0	CP099865	4684226.0	623	Shigella flexneri strain CCH060 chromosome
116348	TCTCCAGGATTCCCGGGGCGGTTCACA	0.956616	3.23553	E. coli (GenomeTrakr, PRJNA230969)	TCTCCAGGATTCCCGGGGCGGTTCACA_556172	gi|2579243497|gb|CP099865.1|	100.0	26.0	0.0	0.0	1.0	26.0	1295529.0	1295504.0	0.002	52.0	2579243497.0	CP099865	4684226.0	623	Shigella flexneri strain CCH060 chromosome
116349	TCTCCAGGATTCCCGGGGCGGTTCACA	0.956616	3.23553	E. coli (GenomeTrakr, PRJNA230969)	TCTCCAGGATTCCCGGGGCGGTTCACA_556172	gi|2579243497|gb|CP099865.1|	100.0	26.0	0.0	0.0	1.0	26.0	1766343.0	1766368.0	0.002	52.0	2579243497.0	CP099865	4684226.0	623	Shigella flexneri strain CCH060 chromosome
116350	TCTCCAGGATTCCCGGGGCGGTTCACA	0.956616	3.23553	E. coli (GenomeTrakr, PRJNA230969)	TCTCCAGGATTCCCGGGGCGGTTCACA_556172	gi|2579243497|gb|CP099865.1|	100.0	26.0	0.0	0.0	1.0	26.0	3864314.0	3864289.0	0.002	52.0	2579243497.0	CP099865	4684226.0	623	Shigella flexneri strain CCH060 chromosome
116351	TCTCCAGGATTCCCGGGGCGGTTCACA	0.956616	3.23553	E. coli (GenomeTrakr, PRJNA230969)	TCTCCAGGATTCCCGGGGCGGTTCACA_556172	gi|2579243497|gb|CP099865.1|	100.0	26.0	0.0	0.0	1.0	26.0	3922864.0	3922889.0	0.002	52.0	2579243497.0	CP099865	4684226.0	623	Shigella flexneri strain CCH060 chromosome
116352	TCTCCAGGATTCCCGGGGCGGTTCACA	0.956616	3.23553	E. coli (GenomeTrakr, PRJNA230969)	TCTCCAGGATTCCCGGGGCGGTTCACA_556172	gi|2579243497|gb|CP099865.1|	100.0	25.0	0.0	0.0	1.0	25.0	26552.0	26576.0	0.006	50.1	2579243497.0	CP099865	4684226.0	623	Shigella flexneri strain CCH060 chromosome
116353	TCTCCAGGATTCCCGGGGCGGTTCACA	0.956616	3.23553	E. coli (GenomeTrakr, PRJNA230969)	TCTCCAGGATTCCCGGGGCGGTTCACA_556172	gi|2579243497|gb|CP099865.1|	100.0	25.0	0.0	0.0	1.0	25.0	47626.0	47650.0	0.006	50.1	2579243497.0	CP099865	4684226.0	623	Shigella flexneri strain CCH060 chromosome
116354	TCTCCAGGATTCCCGGGGCGGTTCACA	0.956616	3.23553	E. coli (GenomeTrakr, PRJNA230969)	TCTCCAGGATTCCCGGGGCGGTTCACA_556172	gi|2579243497|gb|CP099865.1|	100.0	25.0	0.0	0.0	1.0	25.0	95569.0	95593.0	0.006	50.1	2579243497.0	CP099865	4684226.0	623	Shigella flexneri strain CCH060 chromosome
116355	TCTCCAGGATTCCCGGGGCGGTTCACA	0.956616	3.23553	E. coli (GenomeTrakr, PRJNA230969)	TCTCCAGGATTCCCGGGGCGGTTCACA_556172	gi|2579243497|gb|CP099865.1|	100.0	25.0	0.0	0.0	1.0	25.0	680723.0	680747.0	0.006	50.1	2579243497.0	CP099865	4684226.0	623	Shigella flexneri strain CCH060 chromosome
116356	TCTCCAGGATTCCCGGGGCGGTTCACA	0.956616	3.23553	E. coli (GenomeTrakr, PRJNA230969)	TCTCCAGGATTCCCGGGGCGGTTCACA_556172	gi|2579243497|gb|CP099865.1|	100.0	25.0	0.0	0.0	1.0	25.0	716834.0	716858.0	0.006	50.1	2579243497.0	CP099865	4684226.0	623	Shigella flexneri strain CCH060 chromosome
116357	TCTCCAGGATTCCCGGGGCGGTTCACA	0.956616	3.23553	E. coli (GenomeTrakr, PRJNA230969)	TCTCCAGGATTCCCGGGGCGGTTCACA_556172	gi|2579243497|gb|CP099865.1|	100.0	25.0	0.0	0.0	1.0	25.0	754467.0	754491.0	0.006	50.1	2579243497.0	CP099865	4684226.0	623	Shigella flexneri strain CCH060 chromosome
116358	TCTCCAGGATTCCCGGGGCGGTTCACA	0.956616	3.23553	E. coli (GenomeTrakr, PRJNA230969)	TCTCCAGGATTCCCGGGGCGGTTCACA_556172	gi|2579243497|gb|CP099865.1|	100.0	25.0	0.0	0.0	1.0	25.0	1070975.0	1070999.0	0.006	50.1	2579243497.0	CP099865	4684226.0	623	Shigella flexneri strain CCH060 chromosome
116359	TCTCCAGGATTCCCGGGGCGGTTCACA	0.956616	3.23553	E. coli (GenomeTrakr, PRJNA230969)	TCTCCAGGATTCCCGGGGCGGTTCACA_556172	gi|2579243497|gb|CP099865.1|	100.0	25.0	0.0	0.0	1.0	25.0	1630342.0	1630366.0	0.006	50.1	2579243497.0	CP099865	4684226.0	623	Shigella flexneri strain CCH060 chromosome
116360	TCTCCAGGATTCCCGGGGCGGTTCACA	0.956616	3.23553	E. coli (GenomeTrakr, PRJNA230969)	TCTCCAGGATTCCCGGGGCGGTTCACA_556172	gi|2579243497|gb|CP099865.1|	100.0	25.0	0.0	0.0	1.0	25.0	1748355.0	1748379.0	0.006	50.1	2579243497.0	CP099865	4684226.0	623	Shigella flexneri strain CCH060 chromosome
116361	TCTCCAGGATTCCCGGGGCGGTTCACA	0.956616	3.23553	E. coli (GenomeTrakr, PRJNA230969)	TCTCCAGGATTCCCGGGGCGGTTCACA_556172	gi|2579243497|gb|CP099865.1|	100.0	25.0	0.0	0.0	1.0	25.0	2194550.0	2194574.0	0.006	50.1	2579243497.0	CP099865	4684226.0	623	Shigella flexneri strain CCH060 chromosome
116362	TCTCCAGGATTCCCGGGGCGGTTCACA	0.956616	3.23553	E. coli (GenomeTrakr, PRJNA230969)	TCTCCAGGATTCCCGGGGCGGTTCACA_556172	gi|2579243497|gb|CP099865.1|	100.0	25.0	0.0	0.0	1.0	25.0	2250919.0	2250943.0	0.006	50.1	2579243497.0	CP099865	4684226.0	623	Shigella flexneri strain CCH060 chromosome
116363	TCTCCAGGATTCCCGGGGCGGTTCACA	0.956616	3.23553	E. coli (GenomeTrakr, PRJNA230969)	TCTCCAGGATTCCCGGGGCGGTTCACA_556172	gi|2579243497|gb|CP099865.1|	100.0	25.0	0.0	0.0	1.0	25.0	3037047.0	3037071.0	0.006	50.1	2579243497.0	CP099865	4684226.0	623	Shigella flexneri strain CCH060 chromosome
116364	TCTCCAGGATTCCCGGGGCGGTTCACA	0.956616	3.23553	E. coli (GenomeTrakr, PRJNA230969)	TCTCCAGGATTCCCGGGGCGGTTCACA_556172	gi|2579243497|gb|CP099865.1|	100.0	25.0	0.0	0.0	1.0	25.0	3259595.0	3259619.0	0.006	50.1	2579243497.0	CP099865	4684226.0	623	Shigella flexneri strain CCH060 chromosome
116365	TCTCCAGGATTCCCGGGGCGGTTCACA	0.956616	3.23553	E. coli (GenomeTrakr, PRJNA230969)	TCTCCAGGATTCCCGGGGCGGTTCACA_556172	gi|2579243497|gb|CP099865.1|	100.0	25.0	0.0	0.0	1.0	25.0	3920345.0	3920369.0	0.006	50.1	2579243497.0	CP099865	4684226.0	623	Shigella flexneri strain CCH060 chromosome
116366	TCTCCAGGATTCCCGGGGCGGTTCACA	0.956616	3.23553	E. coli (GenomeTrakr, PRJNA230969)	TCTCCAGGATTCCCGGGGCGGTTCACA_556172	gi|2579243497|gb|CP099865.1|	100.0	25.0	0.0	0.0	1.0	25.0	4130977.0	4131001.0	0.006	50.1	2579243497.0	CP099865	4684226.0	623	Shigella flexneri strain CCH060 chromosome
116367	TCTCCAGGATTCCCGGGGCGGTTCACA	0.956616	3.23553	E. coli (GenomeTrakr, PRJNA230969)	TCTCCAGGATTCCCGGGGCGGTTCACA_556172	gi|2579243497|gb|CP099865.1|	100.0	25.0	0.0	0.0	1.0	25.0	4279335.0	4279359.0	0.006	50.1	2579243497.0	CP099865	4684226.0	623	Shigella flexneri strain CCH060 chromosome
116368	TCTCCAGGATTCCCGGGGCGGTTCACA	0.956616	3.23553	E. coli (GenomeTrakr, PRJNA230969)	TCTCCAGGATTCCCGGGGCGGTTCACA_556172	gi|2579243497|gb|CP099865.1|	100.0	25.0	0.0	0.0	1.0	25.0	4304788.0	4304812.0	0.006	50.1	2579243497.0	CP099865	4684226.0	623	Shigella flexneri strain CCH060 chromosome
116369	TCTCCAGGATTCCCGGGGCGGTTCACA	0.956616	3.23553	E. coli (GenomeTrakr, PRJNA230969)	TCTCCAGGATTCCCGGGGCGGTTCACA_556172	gi|2579243497|gb|CP099865.1|	100.0	25.0	0.0	0.0	1.0	25.0	4520129.0	4520153.0	0.006	50.1	2579243497.0	CP099865	4684226.0	623	Shigella flexneri strain CCH060 chromosome
116370	TCTCCAGGATTCCCGGGGCGGTTCACA	0.956616	3.23553	E. coli (GenomeTrakr, PRJNA230969)	TCTCCAGGATTCCCGGGGCGGTTCACA_556172	gi|2579243497|gb|CP099865.1|	100.0	25.0	0.0	0.0	1.0	25.0	4550806.0	4550830.0	0.006	50.1	2579243497.0	CP099865	4684226.0	623	Shigella flexneri strain CCH060 chromosome
116371	TCTCCAGGATTCCCGGGGCGGTTCACA	0.956616	3.23553	E. coli (GenomeTrakr, PRJNA230969)	TCTCCAGGATTCCCGGGGCGGTTCACA_556172	gi|2579243497|gb|CP099865.1|	100.0	25.0	0.0	0.0	1.0	25.0	179703.0	179679.0	0.006	50.1	2579243497.0	CP099865	4684226.0	623	Shigella flexneri strain CCH060 chromosome
116372	TCTCCAGGATTCCCGGGGCGGTTCACA	0.956616	3.23553	E. coli (GenomeTrakr, PRJNA230969)	TCTCCAGGATTCCCGGGGCGGTTCACA_556172	gi|2579243497|gb|CP099865.1|	100.0	25.0	0.0	0.0	1.0	25.0	227456.0	227432.0	0.006	50.1	2579243497.0	CP099865	4684226.0	623	Shigella flexneri strain CCH060 chromosome
116373	TCTCCAGGATTCCCGGGGCGGTTCACA	0.956616	3.23553	E. coli (GenomeTrakr, PRJNA230969)	TCTCCAGGATTCCCGGGGCGGTTCACA_556172	gi|2579243497|gb|CP099865.1|	100.0	25.0	0.0	0.0	1.0	25.0	707306.0	707282.0	0.006	50.1	2579243497.0	CP099865	4684226.0	623	Shigella flexneri strain CCH060 chromosome
116374	TCTCCAGGATTCCCGGGGCGGTTCACA	0.956616	3.23553	E. coli (GenomeTrakr, PRJNA230969)	TCTCCAGGATTCCCGGGGCGGTTCACA_556172	gi|2579243497|gb|CP099865.1|	100.0	25.0	0.0	0.0	1.0	25.0	1090323.0	1090299.0	0.006	50.1	2579243497.0	CP099865	4684226.0	623	Shigella flexneri strain CCH060 chromosome
116375	TCTCCAGGATTCCCGGGGCGGTTCACA	0.956616	3.23553	E. coli (GenomeTrakr, PRJNA230969)	TCTCCAGGATTCCCGGGGCGGTTCACA_556172	gi|2579243497|gb|CP099865.1|	100.0	25.0	0.0	0.0	1.0	25.0	3602509.0	3602485.0	0.006	50.1	2579243497.0	CP099865	4684226.0	623	Shigella flexneri strain CCH060 chromosome
116376	TCTCCAGGATTCCCGGGGCGGTTCACA	0.956616	3.23553	E. coli (GenomeTrakr, PRJNA230969)	TCTCCAGGATTCCCGGGGCGGTTCACA_556172	gi|2579243497|gb|CP099865.1|	100.0	25.0	0.0	0.0	1.0	25.0	3609633.0	3609609.0	0.006	50.1	2579243497.0	CP099865	4684226.0	623	Shigella flexneri strain CCH060 chromosome
116377	TCTCCAGGATTCCCGGGGCGGTTCACA	0.956616	3.23553	E. coli (GenomeTrakr, PRJNA230969)	TCTCCAGGATTCCCGGGGCGGTTCACA_556172	gi|2579243497|gb|CP099865.1|	100.0	25.0	0.0	0.0	1.0	25.0	3654895.0	3654871.0	0.006	50.1	2579243497.0	CP099865	4684226.0	623	Shigella flexneri strain CCH060 chromosome
116378	TCTCCAGGATTCCCGGGGCGGTTCACA	0.956616	3.23553	E. coli (GenomeTrakr, PRJNA230969)	TCTCCAGGATTCCCGGGGCGGTTCACA_556172	gi|2579243497|gb|CP099865.1|	100.0	25.0	0.0	0.0	1.0	25.0	4076746.0	4076722.0	0.006	50.1	2579243497.0	CP099865	4684226.0	623	Shigella flexneri strain CCH060 chromosome
116379	TCTCCAGGATTCCCGGGGCGGTTCACA	0.956616	3.23553	E. coli (GenomeTrakr, PRJNA230969)	TCTCCAGGATTCCCGGGGCGGTTCACA_556172	gi|2579243497|gb|CP099865.1|	100.0	25.0	0.0	0.0	1.0	25.0	4283277.0	4283253.0	0.006	50.1	2579243497.0	CP099865	4684226.0	623	Shigella flexneri strain CCH060 chromosome
116380	TCTCCAGGATTCCCGGGGCGGTTCACA	0.956616	3.23553	E. coli (GenomeTrakr, PRJNA230969)	TCTCCAGGATTCCCGGGGCGGTTCACA_556172	gi|2579243497|gb|CP099865.1|	100.0	25.0	0.0	0.0	1.0	25.0	4347233.0	4347209.0	0.006	50.1	2579243497.0	CP099865	4684226.0	623	Shigella flexneri strain CCH060 chromosome
116381	TCTCCAGGATTCCCGGGGCGGTTCACA	0.956616	3.23553	E. coli (GenomeTrakr, PRJNA230969)	TCTCCAGGATTCCCGGGGCGGTTCACA_556172	gi|2579243497|gb|CP099865.1|	100.0	25.0	0.0	0.0	1.0	25.0	4556273.0	4556249.0	0.006	50.1	2579243497.0	CP099865	4684226.0	623	Shigella flexneri strain CCH060 chromosome
116382	TCTCCAGGATTCCCGGGGCGGTTCACA	0.956616	3.23553	E. coli (GenomeTrakr, PRJNA230969)	TCTCCAGGATTCCCGGGGCGGTTCACA_556172	gi|2576289876|gb|CP125889.1|	100.0	27.0	0.0	0.0	1.0	27.0	1300297.0	1300323.0	0.000383	54.0	2576289876.0	CP125889	5464264.0	562	Escherichia coli strain EPSSH018 chromosome, complete genome
116383	TCTCCAGGATTCCCGGGGCGGTTCACA	0.956616	3.23553	E. coli (GenomeTrakr, PRJNA230969)	TCTCCAGGATTCCCGGGGCGGTTCACA_556172	gi|2576289876|gb|CP125889.1|	100.0	27.0	0.0	0.0	1.0	27.0	2963125.0	2963099.0	0.000383	54.0	2576289876.0	CP125889	5464264.0	562	Escherichia coli strain EPSSH018 chromosome, complete genome
116384	TCTCCAGGATTCCCGGGGCGGTTCACA	0.956616	3.23553	E. coli (GenomeTrakr, PRJNA230969)	TCTCCAGGATTCCCGGGGCGGTTCACA_556172	gi|2576289876|gb|CP125889.1|	100.0	26.0	0.0	0.0	1.0	26.0	30938.0	30963.0	0.002	52.0	2576289876.0	CP125889	5464264.0	562	Escherichia coli strain EPSSH018 chromosome, complete genome
116385	TCTCCAGGATTCCCGGGGCGGTTCACA	0.956616	3.23553	E. coli (GenomeTrakr, PRJNA230969)	TCTCCAGGATTCCCGGGGCGGTTCACA_556172	gi|2576289876|gb|CP125889.1|	100.0	26.0	0.0	0.0	1.0	26.0	253367.0	253342.0	0.002	52.0	2576289876.0	CP125889	5464264.0	562	Escherichia coli strain EPSSH018 chromosome, complete genome
116386	TCTCCAGGATTCCCGGGGCGGTTCACA	0.956616	3.23553	E. coli (GenomeTrakr, PRJNA230969)	TCTCCAGGATTCCCGGGGCGGTTCACA_556172	gi|2576289876|gb|CP125889.1|	100.0	26.0	0.0	0.0	1.0	26.0	946230.0	946255.0	0.002	52.0	2576289876.0	CP125889	5464264.0	562	Escherichia coli strain EPSSH018 chromosome, complete genome
116387	TCTCCAGGATTCCCGGGGCGGTTCACA	0.956616	3.23553	E. coli (GenomeTrakr, PRJNA230969)	TCTCCAGGATTCCCGGGGCGGTTCACA_556172	gi|2576289876|gb|CP125889.1|	100.0	26.0	0.0	0.0	1.0	26.0	992721.0	992696.0	0.002	52.0	2576289876.0	CP125889	5464264.0	562	Escherichia coli strain EPSSH018 chromosome, complete genome
116388	TCTCCAGGATTCCCGGGGCGGTTCACA	0.956616	3.23553	E. coli (GenomeTrakr, PRJNA230969)	TCTCCAGGATTCCCGGGGCGGTTCACA_556172	gi|2576289876|gb|CP125889.1|	100.0	25.0	0.0	0.0	1.0	25.0	163826.0	163850.0	0.006	50.1	2576289876.0	CP125889	5464264.0	562	Escherichia coli strain EPSSH018 chromosome, complete genome
116389	TCTCCAGGATTCCCGGGGCGGTTCACA	0.956616	3.23553	E. coli (GenomeTrakr, PRJNA230969)	TCTCCAGGATTCCCGGGGCGGTTCACA_556172	gi|2576289876|gb|CP125889.1|	100.0	25.0	0.0	0.0	1.0	25.0	346803.0	346827.0	0.006	50.1	2576289876.0	CP125889	5464264.0	562	Escherichia coli strain EPSSH018 chromosome, complete genome
116390	TCTCCAGGATTCCCGGGGCGGTTCACA	0.956616	3.23553	E. coli (GenomeTrakr, PRJNA230969)	TCTCCAGGATTCCCGGGGCGGTTCACA_556172	gi|2576289876|gb|CP125889.1|	100.0	25.0	0.0	0.0	1.0	25.0	442985.0	443009.0	0.006	50.1	2576289876.0	CP125889	5464264.0	562	Escherichia coli strain EPSSH018 chromosome, complete genome
116391	TCTCCAGGATTCCCGGGGCGGTTCACA	0.956616	3.23553	E. coli (GenomeTrakr, PRJNA230969)	TCTCCAGGATTCCCGGGGCGGTTCACA_556172	gi|2576289876|gb|CP125889.1|	100.0	25.0	0.0	0.0	1.0	25.0	553789.0	553813.0	0.006	50.1	2576289876.0	CP125889	5464264.0	562	Escherichia coli strain EPSSH018 chromosome, complete genome
116392	TCTCCAGGATTCCCGGGGCGGTTCACA	0.956616	3.23553	E. coli (GenomeTrakr, PRJNA230969)	TCTCCAGGATTCCCGGGGCGGTTCACA_556172	gi|2576289876|gb|CP125889.1|	100.0	25.0	0.0	0.0	1.0	25.0	1282894.0	1282918.0	0.006	50.1	2576289876.0	CP125889	5464264.0	562	Escherichia coli strain EPSSH018 chromosome, complete genome
116393	TCTCCAGGATTCCCGGGGCGGTTCACA	0.956616	3.23553	E. coli (GenomeTrakr, PRJNA230969)	TCTCCAGGATTCCCGGGGCGGTTCACA_556172	gi|2576289876|gb|CP125889.1|	100.0	25.0	0.0	0.0	1.0	25.0	1430629.0	1430653.0	0.006	50.1	2576289876.0	CP125889	5464264.0	562	Escherichia coli strain EPSSH018 chromosome, complete genome
116394	TCTCCAGGATTCCCGGGGCGGTTCACA	0.956616	3.23553	E. coli (GenomeTrakr, PRJNA230969)	TCTCCAGGATTCCCGGGGCGGTTCACA_556172	gi|2576289876|gb|CP125889.1|	100.0	25.0	0.0	0.0	1.0	25.0	1661163.0	1661187.0	0.006	50.1	2576289876.0	CP125889	5464264.0	562	Escherichia coli strain EPSSH018 chromosome, complete genome
116395	TCTCCAGGATTCCCGGGGCGGTTCACA	0.956616	3.23553	E. coli (GenomeTrakr, PRJNA230969)	TCTCCAGGATTCCCGGGGCGGTTCACA_556172	gi|2576289876|gb|CP125889.1|	100.0	25.0	0.0	0.0	1.0	25.0	2000042.0	2000066.0	0.006	50.1	2576289876.0	CP125889	5464264.0	562	Escherichia coli strain EPSSH018 chromosome, complete genome
116396	TCTCCAGGATTCCCGGGGCGGTTCACA	0.956616	3.23553	E. coli (GenomeTrakr, PRJNA230969)	TCTCCAGGATTCCCGGGGCGGTTCACA_556172	gi|2576289876|gb|CP125889.1|	100.0	25.0	0.0	0.0	1.0	25.0	2992756.0	2992780.0	0.006	50.1	2576289876.0	CP125889	5464264.0	562	Escherichia coli strain EPSSH018 chromosome, complete genome
116397	TCTCCAGGATTCCCGGGGCGGTTCACA	0.956616	3.23553	E. coli (GenomeTrakr, PRJNA230969)	TCTCCAGGATTCCCGGGGCGGTTCACA_556172	gi|2576289876|gb|CP125889.1|	100.0	25.0	0.0	0.0	1.0	25.0	3061517.0	3061541.0	0.006	50.1	2576289876.0	CP125889	5464264.0	562	Escherichia coli strain EPSSH018 chromosome, complete genome
116398	TCTCCAGGATTCCCGGGGCGGTTCACA	0.956616	3.23553	E. coli (GenomeTrakr, PRJNA230969)	TCTCCAGGATTCCCGGGGCGGTTCACA_556172	gi|2576289876|gb|CP125889.1|	100.0	25.0	0.0	0.0	1.0	25.0	3607880.0	3607904.0	0.006	50.1	2576289876.0	CP125889	5464264.0	562	Escherichia coli strain EPSSH018 chromosome, complete genome
116399	TCTCCAGGATTCCCGGGGCGGTTCACA	0.956616	3.23553	E. coli (GenomeTrakr, PRJNA230969)	TCTCCAGGATTCCCGGGGCGGTTCACA_556172	gi|2576289876|gb|CP125889.1|	100.0	25.0	0.0	0.0	1.0	25.0	3757278.0	3757302.0	0.006	50.1	2576289876.0	CP125889	5464264.0	562	Escherichia coli strain EPSSH018 chromosome, complete genome
116400	TCTCCAGGATTCCCGGGGCGGTTCACA	0.956616	3.23553	E. coli (GenomeTrakr, PRJNA230969)	TCTCCAGGATTCCCGGGGCGGTTCACA_556172	gi|2576289876|gb|CP125889.1|	100.0	25.0	0.0	0.0	1.0	25.0	3759845.0	3759869.0	0.006	50.1	2576289876.0	CP125889	5464264.0	562	Escherichia coli strain EPSSH018 chromosome, complete genome
116401	TCTCCAGGATTCCCGGGGCGGTTCACA	0.956616	3.23553	E. coli (GenomeTrakr, PRJNA230969)	TCTCCAGGATTCCCGGGGCGGTTCACA_556172	gi|2576289876|gb|CP125889.1|	100.0	25.0	0.0	0.0	1.0	25.0	4753011.0	4753035.0	0.006	50.1	2576289876.0	CP125889	5464264.0	562	Escherichia coli strain EPSSH018 chromosome, complete genome
116402	TCTCCAGGATTCCCGGGGCGGTTCACA	0.956616	3.23553	E. coli (GenomeTrakr, PRJNA230969)	TCTCCAGGATTCCCGGGGCGGTTCACA_556172	gi|2576289876|gb|CP125889.1|	100.0	25.0	0.0	0.0	1.0	25.0	4805046.0	4805070.0	0.006	50.1	2576289876.0	CP125889	5464264.0	562	Escherichia coli strain EPSSH018 chromosome, complete genome
116403	TCTCCAGGATTCCCGGGGCGGTTCACA	0.956616	3.23553	E. coli (GenomeTrakr, PRJNA230969)	TCTCCAGGATTCCCGGGGCGGTTCACA_556172	gi|2576289876|gb|CP125889.1|	100.0	25.0	0.0	0.0	1.0	25.0	219307.0	219283.0	0.006	50.1	2576289876.0	CP125889	5464264.0	562	Escherichia coli strain EPSSH018 chromosome, complete genome
116404	TCTCCAGGATTCCCGGGGCGGTTCACA	0.956616	3.23553	E. coli (GenomeTrakr, PRJNA230969)	TCTCCAGGATTCCCGGGGCGGTTCACA_556172	gi|2576289876|gb|CP125889.1|	100.0	25.0	0.0	0.0	1.0	25.0	821514.0	821490.0	0.006	50.1	2576289876.0	CP125889	5464264.0	562	Escherichia coli strain EPSSH018 chromosome, complete genome
116405	TCTCCAGGATTCCCGGGGCGGTTCACA	0.956616	3.23553	E. coli (GenomeTrakr, PRJNA230969)	TCTCCAGGATTCCCGGGGCGGTTCACA_556172	gi|2576289876|gb|CP125889.1|	100.0	25.0	0.0	0.0	1.0	25.0	996215.0	996191.0	0.006	50.1	2576289876.0	CP125889	5464264.0	562	Escherichia coli strain EPSSH018 chromosome, complete genome
116406	TCTCCAGGATTCCCGGGGCGGTTCACA	0.956616	3.23553	E. coli (GenomeTrakr, PRJNA230969)	TCTCCAGGATTCCCGGGGCGGTTCACA_556172	gi|2576289876|gb|CP125889.1|	100.0	25.0	0.0	0.0	1.0	25.0	2141933.0	2141909.0	0.006	50.1	2576289876.0	CP125889	5464264.0	562	Escherichia coli strain EPSSH018 chromosome, complete genome
116407	TCTCCAGGATTCCCGGGGCGGTTCACA	0.956616	3.23553	E. coli (GenomeTrakr, PRJNA230969)	TCTCCAGGATTCCCGGGGCGGTTCACA_556172	gi|2576289876|gb|CP125889.1|	100.0	25.0	0.0	0.0	1.0	25.0	4511245.0	4511221.0	0.006	50.1	2576289876.0	CP125889	5464264.0	562	Escherichia coli strain EPSSH018 chromosome, complete genome
116408	TCTCCAGGATTCCCGGGGCGGTTCACA	0.956616	3.23553	E. coli (GenomeTrakr, PRJNA230969)	TCTCCAGGATTCCCGGGGCGGTTCACA_556172	gi|2576289876|gb|CP125889.1|	100.0	25.0	0.0	0.0	1.0	25.0	5253157.0	5253133.0	0.006	50.1	2576289876.0	CP125889	5464264.0	562	Escherichia coli strain EPSSH018 chromosome, complete genome
116409	TCTCCAGGATTCCCGGGGCGGTTCACA	0.956616	3.23553	E. coli (GenomeTrakr, PRJNA230969)	TCTCCAGGATTCCCGGGGCGGTTCACA_556172	gi|2576289876|gb|CP125889.1|	100.0	25.0	0.0	0.0	1.0	25.0	5459237.0	5459213.0	0.006	50.1	2576289876.0	CP125889	5464264.0	562	Escherichia coli strain EPSSH018 chromosome, complete genome
116410	TCTCCAGGATTCCCGGGGCGGTTCACA	0.956616	3.23553	E. coli (GenomeTrakr, PRJNA230969)	TCTCCAGGATTCCCGGGGCGGTTCACA_556172	gi|2568532017|gb|CP101522.1|	100.0	27.0	0.0	0.0	1.0	27.0	2215083.0	2215109.0	0.000383	54.0	2568532017.0	CP101522	5449227.0	83334	Escherichia coli O157:H7 strain MD2019EC2705C4 chromosome, complete genome
116411	TCTCCAGGATTCCCGGGGCGGTTCACA	0.956616	3.23553	E. coli (GenomeTrakr, PRJNA230969)	TCTCCAGGATTCCCGGGGCGGTTCACA_556172	gi|2568532017|gb|CP101522.1|	100.0	25.0	0.0	0.0	1.0	25.0	2064647.0	2064623.0	0.006	50.1	2568532017.0	CP101522	5449227.0	83334	Escherichia coli O157:H7 strain MD2019EC2705C4 chromosome, complete genome
116412	TCTCCAGGATTCCCGGGGCGGTTCACA	0.956616	3.23553	E. coli (GenomeTrakr, PRJNA230969)	TCTCCAGGATTCCCGGGGCGGTTCACA_556172	gi|2568532017|gb|CP101522.1|	100.0	25.0	0.0	0.0	1.0	25.0	3235465.0	3235441.0	0.006	50.1	2568532017.0	CP101522	5449227.0	83334	Escherichia coli O157:H7 strain MD2019EC2705C4 chromosome, complete genome
116413	TCTCCAGGATTCCCGGGGCGGTTCACA	0.956616	3.23553	E. coli (GenomeTrakr, PRJNA230969)	TCTCCAGGATTCCCGGGGCGGTTCACA_556172	gi|2561323220|gb|CP107117.1|	100.0	27.0	0.0	0.0	1.0	27.0	4094439.0	4094465.0	0.000383	54.0	2561323220.0	CP107117	5287038.0	562	Escherichia coli strain S13 chromosome, complete genome
116414	TCTCCAGGATTCCCGGGGCGGTTCACA	0.956616	3.23553	E. coli (GenomeTrakr, PRJNA230969)	TCTCCAGGATTCCCGGGGCGGTTCACA_556172	gi|2561313335|gb|CP107122.1|	100.0	27.0	0.0	0.0	1.0	27.0	3959334.0	3959360.0	0.000383	54.0	2561313335.0	CP107122	5071232.0	562	Escherichia coli strain S9 chromosome, complete genome
116415	TCTCCAGGATTCCCGGGGCGGTTCACA	0.956616	3.23553	E. coli (GenomeTrakr, PRJNA230969)	TCTCCAGGATTCCCGGGGCGGTTCACA_556172	gi|2561308342|gb|CP107126.1|	100.0	27.0	0.0	0.0	1.0	27.0	1942426.0	1942452.0	0.000383	54.0	2561308342.0	CP107126	5241944.0	562	Escherichia coli strain S8 chromosome, complete genome
116416	TCTCCAGGATTCCCGGGGCGGTTCACA	0.956616	3.23553	E. coli (GenomeTrakr, PRJNA230969)	TCTCCAGGATTCCCGGGGCGGTTCACA_556172	gi|2561303329|gb|CP107128.1|	100.0	27.0	0.0	0.0	1.0	27.0	4067593.0	4067619.0	0.000383	54.0	2561303329.0	CP107128	5247286.0	562	Escherichia coli strain S7 chromosome, complete genome
116417	TCTCCAGGATTCCCGGGGCGGTTCACA	0.956616	3.23553	E. coli (GenomeTrakr, PRJNA230969)	TCTCCAGGATTCCCGGGGCGGTTCACA_556172	gi|2561303329|gb|CP107128.1|	100.0	26.0	0.0	0.0	1.0	26.0	1004470.0	1004495.0	0.002	52.0	2561303329.0	CP107128	5247286.0	562	Escherichia coli strain S7 chromosome, complete genome
116418	TCTCCAGGATTCCCGGGGCGGTTCACA	0.956616	3.23553	E. coli (GenomeTrakr, PRJNA230969)	TCTCCAGGATTCCCGGGGCGGTTCACA_556172	gi|2561303329|gb|CP107128.1|	100.0	25.0	0.0	0.0	1.0	25.0	4919755.0	4919779.0	0.006	50.1	2561303329.0	CP107128	5247286.0	562	Escherichia coli strain S7 chromosome, complete genome
116419	TCTCCAGGATTCCCGGGGCGGTTCACA	0.956616	3.23553	E. coli (GenomeTrakr, PRJNA230969)	TCTCCAGGATTCCCGGGGCGGTTCACA_556172	gi|2561298133|gb|CP107134.1|	100.0	27.0	0.0	0.0	1.0	27.0	4222326.0	4222352.0	0.000383	54.0	2561298133.0	CP107134	5332681.0	562	Escherichia coli strain S6 chromosome, complete genome
116420	TCTCCAGGATTCCCGGGGCGGTTCACA	0.956616	3.23553	E. coli (GenomeTrakr, PRJNA230969)	TCTCCAGGATTCCCGGGGCGGTTCACA_556172	gi|2561293008|gb|CP107137.1|	100.0	27.0	0.0	0.0	1.0	27.0	1941082.0	1941108.0	0.000383	54.0	2561293008.0	CP107137	5258595.0	562	Escherichia coli strain S5 chromosome, complete genome
116421	TCTCCAGGATTCCCGGGGCGGTTCACA	0.956616	3.23553	E. coli (GenomeTrakr, PRJNA230969)	TCTCCAGGATTCCCGGGGCGGTTCACA_556172	gi|2561288030|gb|CP107140.1|	100.0	27.0	0.0	0.0	1.0	27.0	1888757.0	1888783.0	0.000383	54.0	2561288030.0	CP107140	5226065.0	562	Escherichia coli strain S4 chromosome, complete genome
116422	TCTCCAGGATTCCCGGGGCGGTTCACA	0.956616	3.23553	E. coli (GenomeTrakr, PRJNA230969)	TCTCCAGGATTCCCGGGGCGGTTCACA_556172	gi|2561278347|gb|CP107143.1|	100.0	27.0	0.0	0.0	1.0	27.0	1860537.0	1860563.0	0.000383	54.0	2561278347.0	CP107143	5118474.0	562	Escherichia coli strain S2 chromosome, complete genome
116423	TCTCCAGGATTCCCGGGGCGGTTCACA	0.956616	3.23553	E. coli (GenomeTrakr, PRJNA230969)	TCTCCAGGATTCCCGGGGCGGTTCACA_556172	gi|2561253495|gb|CP107147.1|	100.0	27.0	0.0	0.0	1.0	27.0	1897587.0	1897613.0	0.000383	54.0	2561253495.0	CP107147	5230650.0	562	Escherichia coli strain R14 chromosome, complete genome
116424	TCTCCAGGATTCCCGGGGCGGTTCACA	0.956616	3.23553	E. coli (GenomeTrakr, PRJNA230969)	TCTCCAGGATTCCCGGGGCGGTTCACA_556172	gi|2561243066|gb|CP107153.1|	100.0	27.0	0.0	0.0	1.0	27.0	1940704.0	1940730.0	0.000383	54.0	2561243066.0	CP107153	5228698.0	562	Escherichia coli strain R12 chromosome, complete genome
116425	TCTCCAGGATTCCCGGGGCGGTTCACA	0.956616	3.23553	E. coli (GenomeTrakr, PRJNA230969)	TCTCCAGGATTCCCGGGGCGGTTCACA_556172	gi|2561238089|gb|CP107155.1|	100.0	27.0	0.0	0.0	1.0	27.0	1793190.0	1793216.0	0.000383	54.0	2561238089.0	CP107155	5120131.0	562	Escherichia coli strain R11 chromosome, complete genome
116426	TCTCCAGGATTCCCGGGGCGGTTCACA	0.956616	3.23553	E. coli (GenomeTrakr, PRJNA230969)	TCTCCAGGATTCCCGGGGCGGTTCACA_556172	gi|2561238089|gb|CP107155.1|	100.0	25.0	0.0	0.0	1.0	25.0	2663928.0	2663952.0	0.006	50.1	2561238089.0	CP107155	5120131.0	562	Escherichia coli strain R11 chromosome, complete genome
116427	TCTCCAGGATTCCCGGGGCGGTTCACA	0.956616	3.23553	E. coli (GenomeTrakr, PRJNA230969)	TCTCCAGGATTCCCGGGGCGGTTCACA_556172	gi|2617025872|dbj|AP027709.1|	100.0	27.0	0.0	0.0	1.0	27.0	1950689.0	1950663.0	0.000383	54.0	2617025872.0	AP027709	5042533.0	562	Escherichia coli PSS-15 DNA, complete genome
116428	TCTCCAGGATTCCCGGGGCGGTTCACA	0.956616	3.23553	E. coli (GenomeTrakr, PRJNA230969)	TCTCCAGGATTCCCGGGGCGGTTCACA_556172	gi|2617025872|dbj|AP027709.1|	100.0	26.0	0.0	0.0	1.0	26.0	181050.0	181025.0	0.002	52.0	2617025872.0	AP027709	5042533.0	562	Escherichia coli PSS-15 DNA, complete genome
116429	TCTCCAGGATTCCCGGGGCGGTTCACA	0.956616	3.23553	E. coli (GenomeTrakr, PRJNA230969)	TCTCCAGGATTCCCGGGGCGGTTCACA_556172	gi|2617025872|dbj|AP027709.1|	100.0	26.0	0.0	0.0	1.0	26.0	1215375.0	1215350.0	0.002	52.0	2617025872.0	AP027709	5042533.0	562	Escherichia coli PSS-15 DNA, complete genome
116430	TCTCCAGGATTCCCGGGGCGGTTCACA	0.956616	3.23553	E. coli (GenomeTrakr, PRJNA230969)	TCTCCAGGATTCCCGGGGCGGTTCACA_556172	gi|2617025872|dbj|AP027709.1|	100.0	26.0	0.0	0.0	1.0	26.0	2108833.0	2108858.0	0.002	52.0	2617025872.0	AP027709	5042533.0	562	Escherichia coli PSS-15 DNA, complete genome
116431	TCTCCAGGATTCCCGGGGCGGTTCACA	0.956616	3.23553	E. coli (GenomeTrakr, PRJNA230969)	TCTCCAGGATTCCCGGGGCGGTTCACA_556172	gi|2617025872|dbj|AP027709.1|	100.0	26.0	0.0	0.0	1.0	26.0	5014514.0	5014489.0	0.002	52.0	2617025872.0	AP027709	5042533.0	562	Escherichia coli PSS-15 DNA, complete genome
116432	TCTCCAGGATTCCCGGGGCGGTTCACA	0.956616	3.23553	E. coli (GenomeTrakr, PRJNA230969)	TCTCCAGGATTCCCGGGGCGGTTCACA_556172	gi|2617025872|dbj|AP027709.1|	100.0	25.0	0.0	0.0	1.0	25.0	842106.0	842130.0	0.006	50.1	2617025872.0	AP027709	5042533.0	562	Escherichia coli PSS-15 DNA, complete genome
116433	TCTCCAGGATTCCCGGGGCGGTTCACA	0.956616	3.23553	E. coli (GenomeTrakr, PRJNA230969)	TCTCCAGGATTCCCGGGGCGGTTCACA_556172	gi|2617025872|dbj|AP027709.1|	100.0	25.0	0.0	0.0	1.0	25.0	1256817.0	1256841.0	0.006	50.1	2617025872.0	AP027709	5042533.0	562	Escherichia coli PSS-15 DNA, complete genome
116434	TCTCCAGGATTCCCGGGGCGGTTCACA	0.956616	3.23553	E. coli (GenomeTrakr, PRJNA230969)	TCTCCAGGATTCCCGGGGCGGTTCACA_556172	gi|2617025872|dbj|AP027709.1|	100.0	25.0	0.0	0.0	1.0	25.0	2094567.0	2094591.0	0.006	50.1	2617025872.0	AP027709	5042533.0	562	Escherichia coli PSS-15 DNA, complete genome
116435	TCTCCAGGATTCCCGGGGCGGTTCACA	0.956616	3.23553	E. coli (GenomeTrakr, PRJNA230969)	TCTCCAGGATTCCCGGGGCGGTTCACA_556172	gi|2617025872|dbj|AP027709.1|	100.0	25.0	0.0	0.0	1.0	25.0	2197558.0	2197582.0	0.006	50.1	2617025872.0	AP027709	5042533.0	562	Escherichia coli PSS-15 DNA, complete genome
116436	TCTCCAGGATTCCCGGGGCGGTTCACA	0.956616	3.23553	E. coli (GenomeTrakr, PRJNA230969)	TCTCCAGGATTCCCGGGGCGGTTCACA_556172	gi|2617025872|dbj|AP027709.1|	100.0	25.0	0.0	0.0	1.0	25.0	2317633.0	2317657.0	0.006	50.1	2617025872.0	AP027709	5042533.0	562	Escherichia coli PSS-15 DNA, complete genome
116437	TCTCCAGGATTCCCGGGGCGGTTCACA	0.956616	3.23553	E. coli (GenomeTrakr, PRJNA230969)	TCTCCAGGATTCCCGGGGCGGTTCACA_556172	gi|2617025872|dbj|AP027709.1|	100.0	25.0	0.0	0.0	1.0	25.0	3919788.0	3919812.0	0.006	50.1	2617025872.0	AP027709	5042533.0	562	Escherichia coli PSS-15 DNA, complete genome
116438	TCTCCAGGATTCCCGGGGCGGTTCACA	0.956616	3.23553	E. coli (GenomeTrakr, PRJNA230969)	TCTCCAGGATTCCCGGGGCGGTTCACA_556172	gi|2617025872|dbj|AP027709.1|	100.0	25.0	0.0	0.0	1.0	25.0	989420.0	989396.0	0.006	50.1	2617025872.0	AP027709	5042533.0	562	Escherichia coli PSS-15 DNA, complete genome
116439	TCTCCAGGATTCCCGGGGCGGTTCACA	0.956616	3.23553	E. coli (GenomeTrakr, PRJNA230969)	TCTCCAGGATTCCCGGGGCGGTTCACA_556172	gi|2617025872|dbj|AP027709.1|	100.0	25.0	0.0	0.0	1.0	25.0	1053245.0	1053221.0	0.006	50.1	2617025872.0	AP027709	5042533.0	562	Escherichia coli PSS-15 DNA, complete genome
116440	TCTCCAGGATTCCCGGGGCGGTTCACA	0.956616	3.23553	E. coli (GenomeTrakr, PRJNA230969)	TCTCCAGGATTCCCGGGGCGGTTCACA_556172	gi|2617025872|dbj|AP027709.1|	100.0	25.0	0.0	0.0	1.0	25.0	1214080.0	1214056.0	0.006	50.1	2617025872.0	AP027709	5042533.0	562	Escherichia coli PSS-15 DNA, complete genome
116441	TCTCCAGGATTCCCGGGGCGGTTCACA	0.956616	3.23553	E. coli (GenomeTrakr, PRJNA230969)	TCTCCAGGATTCCCGGGGCGGTTCACA_556172	gi|2617025872|dbj|AP027709.1|	100.0	25.0	0.0	0.0	1.0	25.0	1249281.0	1249257.0	0.006	50.1	2617025872.0	AP027709	5042533.0	562	Escherichia coli PSS-15 DNA, complete genome
116442	TCTCCAGGATTCCCGGGGCGGTTCACA	0.956616	3.23553	E. coli (GenomeTrakr, PRJNA230969)	TCTCCAGGATTCCCGGGGCGGTTCACA_556172	gi|2617025872|dbj|AP027709.1|	100.0	25.0	0.0	0.0	1.0	25.0	2011832.0	2011808.0	0.006	50.1	2617025872.0	AP027709	5042533.0	562	Escherichia coli PSS-15 DNA, complete genome
116443	TCTCCAGGATTCCCGGGGCGGTTCACA	0.956616	3.23553	E. coli (GenomeTrakr, PRJNA230969)	TCTCCAGGATTCCCGGGGCGGTTCACA_556172	gi|2617025872|dbj|AP027709.1|	100.0	25.0	0.0	0.0	1.0	25.0	2369391.0	2369367.0	0.006	50.1	2617025872.0	AP027709	5042533.0	562	Escherichia coli PSS-15 DNA, complete genome
116444	TCTCCAGGATTCCCGGGGCGGTTCACA	0.956616	3.23553	E. coli (GenomeTrakr, PRJNA230969)	TCTCCAGGATTCCCGGGGCGGTTCACA_556172	gi|2617025872|dbj|AP027709.1|	100.0	25.0	0.0	0.0	1.0	25.0	2447236.0	2447212.0	0.006	50.1	2617025872.0	AP027709	5042533.0	562	Escherichia coli PSS-15 DNA, complete genome
116445	TCTCCAGGATTCCCGGGGCGGTTCACA	0.956616	3.23553	E. coli (GenomeTrakr, PRJNA230969)	TCTCCAGGATTCCCGGGGCGGTTCACA_556172	gi|2617025872|dbj|AP027709.1|	100.0	25.0	0.0	0.0	1.0	25.0	4362091.0	4362067.0	0.006	50.1	2617025872.0	AP027709	5042533.0	562	Escherichia coli PSS-15 DNA, complete genome
116446	TCTCCAGGATTCCCGGGGCGGTTCACA	0.956616	3.23553	E. coli (GenomeTrakr, PRJNA230969)	TCTCCAGGATTCCCGGGGCGGTTCACA_556172	gi|2617025872|dbj|AP027709.1|	100.0	25.0	0.0	0.0	1.0	25.0	4543228.0	4543204.0	0.006	50.1	2617025872.0	AP027709	5042533.0	562	Escherichia coli PSS-15 DNA, complete genome
116447	TCTCCAGGATTCCCGGGGCGGTTCACA	0.956616	3.23553	E. coli (GenomeTrakr, PRJNA230969)	TCTCCAGGATTCCCGGGGCGGTTCACA_556172	gi|2617011878|dbj|AP027694.1|	100.0	27.0	0.0	0.0	1.0	27.0	1913663.0	1913637.0	0.000383	54.0	2617011878.0	AP027694	4767219.0	562	Escherichia coli PSS-11 DNA, complete genome
116448	TCTCCAGGATTCCCGGGGCGGTTCACA	0.956616	3.23553	E. coli (GenomeTrakr, PRJNA230969)	TCTCCAGGATTCCCGGGGCGGTTCACA_556172	gi|2617011878|dbj|AP027694.1|	100.0	26.0	0.0	0.0	1.0	26.0	4081031.0	4081006.0	0.002	52.0	2617011878.0	AP027694	4767219.0	562	Escherichia coli PSS-11 DNA, complete genome
116449	TCTCCAGGATTCCCGGGGCGGTTCACA	0.956616	3.23553	E. coli (GenomeTrakr, PRJNA230969)	TCTCCAGGATTCCCGGGGCGGTTCACA_556172	gi|2617011878|dbj|AP027694.1|	100.0	25.0	0.0	0.0	1.0	25.0	540195.0	540219.0	0.006	50.1	2617011878.0	AP027694	4767219.0	562	Escherichia coli PSS-11 DNA, complete genome
116450	TCTCCAGGATTCCCGGGGCGGTTCACA	0.956616	3.23553	E. coli (GenomeTrakr, PRJNA230969)	TCTCCAGGATTCCCGGGGCGGTTCACA_556172	gi|2617011878|dbj|AP027694.1|	100.0	25.0	0.0	0.0	1.0	25.0	568379.0	568403.0	0.006	50.1	2617011878.0	AP027694	4767219.0	562	Escherichia coli PSS-11 DNA, complete genome
116451	TCTCCAGGATTCCCGGGGCGGTTCACA	0.956616	3.23553	E. coli (GenomeTrakr, PRJNA230969)	TCTCCAGGATTCCCGGGGCGGTTCACA_556172	gi|2617011878|dbj|AP027694.1|	100.0	25.0	0.0	0.0	1.0	25.0	1949362.0	1949386.0	0.006	50.1	2617011878.0	AP027694	4767219.0	562	Escherichia coli PSS-11 DNA, complete genome
116452	TCTCCAGGATTCCCGGGGCGGTTCACA	0.956616	3.23553	E. coli (GenomeTrakr, PRJNA230969)	TCTCCAGGATTCCCGGGGCGGTTCACA_556172	gi|2617011878|dbj|AP027694.1|	100.0	25.0	0.0	0.0	1.0	25.0	2549596.0	2549620.0	0.006	50.1	2617011878.0	AP027694	4767219.0	562	Escherichia coli PSS-11 DNA, complete genome
116453	TCTCCAGGATTCCCGGGGCGGTTCACA	0.956616	3.23553	E. coli (GenomeTrakr, PRJNA230969)	TCTCCAGGATTCCCGGGGCGGTTCACA_556172	gi|2617011878|dbj|AP027694.1|	100.0	25.0	0.0	0.0	1.0	25.0	3489647.0	3489671.0	0.006	50.1	2617011878.0	AP027694	4767219.0	562	Escherichia coli PSS-11 DNA, complete genome
116454	TCTCCAGGATTCCCGGGGCGGTTCACA	0.956616	3.23553	E. coli (GenomeTrakr, PRJNA230969)	TCTCCAGGATTCCCGGGGCGGTTCACA_556172	gi|2617011878|dbj|AP027694.1|	100.0	25.0	0.0	0.0	1.0	25.0	4367054.0	4367078.0	0.006	50.1	2617011878.0	AP027694	4767219.0	562	Escherichia coli PSS-11 DNA, complete genome
116455	TCTCCAGGATTCCCGGGGCGGTTCACA	0.956616	3.23553	E. coli (GenomeTrakr, PRJNA230969)	TCTCCAGGATTCCCGGGGCGGTTCACA_556172	gi|2617011878|dbj|AP027694.1|	100.0	25.0	0.0	0.0	1.0	25.0	555454.0	555430.0	0.006	50.1	2617011878.0	AP027694	4767219.0	562	Escherichia coli PSS-11 DNA, complete genome
116456	TCTCCAGGATTCCCGGGGCGGTTCACA	0.956616	3.23553	E. coli (GenomeTrakr, PRJNA230969)	TCTCCAGGATTCCCGGGGCGGTTCACA_556172	gi|2617011878|dbj|AP027694.1|	100.0	25.0	0.0	0.0	1.0	25.0	1400547.0	1400523.0	0.006	50.1	2617011878.0	AP027694	4767219.0	562	Escherichia coli PSS-11 DNA, complete genome
116457	TCTCCAGGATTCCCGGGGCGGTTCACA	0.956616	3.23553	E. coli (GenomeTrakr, PRJNA230969)	TCTCCAGGATTCCCGGGGCGGTTCACA_556172	gi|2617011878|dbj|AP027694.1|	100.0	25.0	0.0	0.0	1.0	25.0	1402637.0	1402613.0	0.006	50.1	2617011878.0	AP027694	4767219.0	562	Escherichia coli PSS-11 DNA, complete genome
116458	TCTCCAGGATTCCCGGGGCGGTTCACA	0.956616	3.23553	E. coli (GenomeTrakr, PRJNA230969)	TCTCCAGGATTCCCGGGGCGGTTCACA_556172	gi|2617011878|dbj|AP027694.1|	100.0	25.0	0.0	0.0	1.0	25.0	1671608.0	1671584.0	0.006	50.1	2617011878.0	AP027694	4767219.0	562	Escherichia coli PSS-11 DNA, complete genome
116459	TCTCCAGGATTCCCGGGGCGGTTCACA	0.956616	3.23553	E. coli (GenomeTrakr, PRJNA230969)	TCTCCAGGATTCCCGGGGCGGTTCACA_556172	gi|2617011878|dbj|AP027694.1|	100.0	25.0	0.0	0.0	1.0	25.0	2058747.0	2058723.0	0.006	50.1	2617011878.0	AP027694	4767219.0	562	Escherichia coli PSS-11 DNA, complete genome
116460	TCTCCAGGATTCCCGGGGCGGTTCACA	0.956616	3.23553	E. coli (GenomeTrakr, PRJNA230969)	TCTCCAGGATTCCCGGGGCGGTTCACA_556172	gi|2617011878|dbj|AP027694.1|	100.0	25.0	0.0	0.0	1.0	25.0	3061528.0	3061504.0	0.006	50.1	2617011878.0	AP027694	4767219.0	562	Escherichia coli PSS-11 DNA, complete genome
116461	TCTCCAGGATTCCCGGGGCGGTTCACA	0.956616	3.23553	E. coli (GenomeTrakr, PRJNA230969)	TCTCCAGGATTCCCGGGGCGGTTCACA_556172	gi|2617011878|dbj|AP027694.1|	100.0	25.0	0.0	0.0	1.0	25.0	3073776.0	3073752.0	0.006	50.1	2617011878.0	AP027694	4767219.0	562	Escherichia coli PSS-11 DNA, complete genome
116462	TCTCCAGGATTCCCGGGGCGGTTCACA	0.956616	3.23553	E. coli (GenomeTrakr, PRJNA230969)	TCTCCAGGATTCCCGGGGCGGTTCACA_556172	gi|2617011878|dbj|AP027694.1|	100.0	25.0	0.0	0.0	1.0	25.0	4453560.0	4453536.0	0.006	50.1	2617011878.0	AP027694	4767219.0	562	Escherichia coli PSS-11 DNA, complete genome
116463	TCTCCAGGATTCCCGGGGCGGTTCACA	0.956616	3.23553	E. coli (GenomeTrakr, PRJNA230969)	TCTCCAGGATTCCCGGGGCGGTTCACA_556172	gi|2616900406|dbj|AP027570.1|	100.0	27.0	0.0	0.0	1.0	27.0	862266.0	862240.0	0.000383	54.0	2616900406.0	AP027570	4961976.0	562	Escherichia coli LR-60 DNA, complete genome
116464	TCTCCAGGATTCCCGGGGCGGTTCACA	0.956616	3.23553	E. coli (GenomeTrakr, PRJNA230969)	TCTCCAGGATTCCCGGGGCGGTTCACA_556172	gi|2615977329|dbj|AP028310.1|	100.0	27.0	0.0	0.0	1.0	27.0	710687.0	710661.0	0.000383	54.0	2615977329.0	AP028310	4833512.0	562	Escherichia coli OIPH-1902-010 DNA, complete genome
116465	TCTCCAGGATTCCCGGGGCGGTTCACA	0.956616	3.23553	E. coli (GenomeTrakr, PRJNA230969)	TCTCCAGGATTCCCGGGGCGGTTCACA_556172	gi|2603339510|gb|CP096110.2|	100.0	27.0	0.0	0.0	1.0	27.0	950309.0	950283.0	0.000383	54.0	2603339510.0	CP096110	5114958.0	562	Escherichia coli strain DP033 chromosome, complete genome
116466	TCTCCAGGATTCCCGGGGCGGTTCACA	0.956616	3.23553	E. coli (GenomeTrakr, PRJNA230969)	TCTCCAGGATTCCCGGGGCGGTTCACA_556172	gi|2603339510|gb|CP096110.2|	100.0	25.0	0.0	0.0	1.0	25.0	85108.0	85084.0	0.006	50.1	2603339510.0	CP096110	5114958.0	562	Escherichia coli strain DP033 chromosome, complete genome
116467	TCTCCAGGATTCCCGGGGCGGTTCACA	0.956616	3.23553	E. coli (GenomeTrakr, PRJNA230969)	TCTCCAGGATTCCCGGGGCGGTTCACA_556172	gi|2592669498|gb|CP120532.1|	100.0	27.0	0.0	0.0	1.0	27.0	61123.0	61097.0	0.000383	54.0	2592669498.0	CP120532	173100.0	2949771	Providencia sp. PROV040 plasmid pPROV040-1, complete sequence
116468	TCTCCAGGATTCCCGGGGCGGTTCACA	0.956616	3.23553	E. coli (GenomeTrakr, PRJNA230969)	TCTCCAGGATTCCCGGGGCGGTTCACA_556172	gi|2589023974|gb|CP135685.1|	100.0	27.0	0.0	0.0	1.0	27.0	891415.0	891389.0	0.000383	54.0	2589023974.0	CP135685	4947167.0	562	Escherichia coli strain TUM2830 chromosome, complete genome
116469	TCTCCAGGATTCCCGGGGCGGTTCACA	0.956616	3.23553	E. coli (GenomeTrakr, PRJNA230969)	TCTCCAGGATTCCCGGGGCGGTTCACA_556172	gi|2588989297|gb|CP135656.1|	100.0	27.0	0.0	0.0	1.0	27.0	3696613.0	3696587.0	0.000383	54.0	2588989297.0	CP135656	4963886.0	562	Escherichia coli strain TUM11356 chromosome, complete genome
116470	TCTCCAGGATTCCCGGGGCGGTTCACA	0.956616	3.23553	E. coli (GenomeTrakr, PRJNA230969)	TCTCCAGGATTCCCGGGGCGGTTCACA_556172	gi|2588989297|gb|CP135656.1|	100.0	25.0	0.0	0.0	1.0	25.0	2819088.0	2819064.0	0.006	50.1	2588989297.0	CP135656	4963886.0	562	Escherichia coli strain TUM11356 chromosome, complete genome
116471	TCTCCAGGATTCCCGGGGCGGTTCACA	0.956616	3.23553	E. coli (GenomeTrakr, PRJNA230969)	TCTCCAGGATTCCCGGGGCGGTTCACA_556172	gi|2588974835|gb|CP135646.1|	100.0	27.0	0.0	0.0	1.0	27.0	885282.0	885256.0	0.000383	54.0	2588974835.0	CP135646	4829602.0	562	Escherichia coli strain TUM14668 chromosome, complete genome
116472	TCTCCAGGATTCCCGGGGCGGTTCACA	0.956616	3.23553	E. coli (GenomeTrakr, PRJNA230969)	TCTCCAGGATTCCCGGGGCGGTTCACA_556172	gi|2588960322|gb|CP135643.1|	100.0	27.0	0.0	0.0	1.0	27.0	959065.0	959039.0	0.000383	54.0	2588960322.0	CP135643	5055184.0	562	Escherichia coli strain TUM17543 chromosome, complete genome
116473	TCTCCAGGATTCCCGGGGCGGTTCACA	0.956616	3.23553	E. coli (GenomeTrakr, PRJNA230969)	TCTCCAGGATTCCCGGGGCGGTTCACA_556172	gi|2587858571|gb|CP135458.1|	100.0	27.0	0.0	0.0	1.0	27.0	865672.0	865646.0	0.000383	54.0	2587858571.0	CP135458	4914339.0	562	Escherichia coli strain isolateI chromosome, complete genome
116474	TCTCCAGGATTCCCGGGGCGGTTCACA	0.956616	3.23553	E. coli (GenomeTrakr, PRJNA230969)	TCTCCAGGATTCCCGGGGCGGTTCACA_556172	gi|2587592543|gb|CP135210.1|	100.0	27.0	0.0	0.0	1.0	27.0	3791941.0	3791915.0	0.000383	54.0	2587592543.0	CP135210	5242119.0	562	Escherichia coli strain Escherichia coli EC12011 chromosome, complete genome
116475	TCTCCAGGATTCCCGGGGCGGTTCACA	0.956616	3.23553	E. coli (GenomeTrakr, PRJNA230969)	TCTCCAGGATTCCCGGGGCGGTTCACA_556172	gi|2587554059|gb|CP135235.1|	100.0	27.0	0.0	0.0	1.0	27.0	872174.0	872148.0	0.000383	54.0	2587554059.0	CP135235	4878466.0	562	Escherichia coli strain Escherichia coli EC16639 chromosome, complete genome
116476	TCTCCAGGATTCCCGGGGCGGTTCACA	0.956616	3.23553	E. coli (GenomeTrakr, PRJNA230969)	TCTCCAGGATTCCCGGGGCGGTTCACA_556172	gi|2582052232|gb|CP134898.1|	100.0	27.0	0.0	0.0	1.0	27.0	886726.0	886700.0	0.000383	54.0	2582052232.0	CP134898	4987532.0	562	Escherichia coli strain 3797 chromosome, complete genome
116477	TCTCCAGGATTCCCGGGGCGGTTCACA	0.956616	3.23553	E. coli (GenomeTrakr, PRJNA230969)	TCTCCAGGATTCCCGGGGCGGTTCACA_556172	gi|2579935803|gb|CP133919.1|	100.0	27.0	0.0	0.0	1.0	27.0	213901.0	213875.0	0.000383	54.0	2579935803.0	CP133919	5268591.0	562	Escherichia coli strain M21170 chromosome, complete genome
116478	TCTCCAGGATTCCCGGGGCGGTTCACA	0.956616	3.23553	E. coli (GenomeTrakr, PRJNA230969)	TCTCCAGGATTCCCGGGGCGGTTCACA_556172	gi|2579935803|gb|CP133919.1|	100.0	26.0	0.0	0.0	1.0	26.0	2653323.0	2653298.0	0.002	52.0	2579935803.0	CP133919	5268591.0	562	Escherichia coli strain M21170 chromosome, complete genome
116479	TCTCCAGGATTCCCGGGGCGGTTCACA	0.956616	3.23553	E. coli (GenomeTrakr, PRJNA230969)	TCTCCAGGATTCCCGGGGCGGTTCACA_556172	gi|2579935803|gb|CP133919.1|	100.0	25.0	0.0	0.0	1.0	25.0	2595519.0	2595495.0	0.006	50.1	2579935803.0	CP133919	5268591.0	562	Escherichia coli strain M21170 chromosome, complete genome
116480	TCTCCAGGATTCCCGGGGCGGTTCACA	0.956616	3.23553	E. coli (GenomeTrakr, PRJNA230969)	TCTCCAGGATTCCCGGGGCGGTTCACA_556172	gi|2579935803|gb|CP133919.1|	100.0	25.0	0.0	0.0	1.0	25.0	3080070.0	3080046.0	0.006	50.1	2579935803.0	CP133919	5268591.0	562	Escherichia coli strain M21170 chromosome, complete genome
116481	TCTCCAGGATTCCCGGGGCGGTTCACA	0.956616	3.23553	E. coli (GenomeTrakr, PRJNA230969)	TCTCCAGGATTCCCGGGGCGGTTCACA_556172	gi|2579935803|gb|CP133919.1|	100.0	25.0	0.0	0.0	1.0	25.0	5082661.0	5082637.0	0.006	50.1	2579935803.0	CP133919	5268591.0	562	Escherichia coli strain M21170 chromosome, complete genome
116482	CAAACTGCGATCGATTCAGATGCCATT	0.969697	3.23485	E. coli (GenomeTrakr, PRJNA230969)	CAAACTGCGATCGATTCAGATGCCATT_593496	gi|2617057921|dbj|AP027759.1|	100.0	27.0	0.0	0.0	1.0	27.0	794365.0	794339.0	0.000383	54.0	2617057921.0	AP027759	4650327.0	562	Escherichia coli 2017-02-1CC DNA, complete genome
116483	CAAACTGCGATCGATTCAGATGCCATT	0.969697	3.23485	E. coli (GenomeTrakr, PRJNA230969)	CAAACTGCGATCGATTCAGATGCCATT_593496	gi|2616924381|dbj|AP027602.1|	100.0	27.0	0.0	0.0	1.0	27.0	44717.0	44743.0	0.000383	54.0	2616924381.0	AP027602	107143.0	562	Escherichia coli LR-71-1 plasmid pLR-71-1_3 DNA, complete sequence
116484	CAAACTGCGATCGATTCAGATGCCATT	0.969697	3.23485	E. coli (GenomeTrakr, PRJNA230969)	CAAACTGCGATCGATTCAGATGCCATT_593496	gi|2616924129|dbj|AP027600.1|	100.0	27.0	0.0	0.0	1.0	27.0	76587.0	76613.0	0.000383	54.0	2616924129.0	AP027600	134893.0	562	Escherichia coli LR-71-1 plasmid pLR-71-1_1 DNA, complete sequence
116485	CAAACTGCGATCGATTCAGATGCCATT	0.969697	3.23485	E. coli (GenomeTrakr, PRJNA230969)	CAAACTGCGATCGATTCAGATGCCATT_593496	gi|2616852234|dbj|AP027520.1|	100.0	27.0	0.0	0.0	1.0	27.0	1903679.0	1903653.0	0.000383	54.0	2616852234.0	AP027520	5123593.0	562	Escherichia coli LR-31 DNA, complete genome
116486	CAAACTGCGATCGATTCAGATGCCATT	0.969697	3.23485	E. coli (GenomeTrakr, PRJNA230969)	CAAACTGCGATCGATTCAGATGCCATT_593496	gi|2616852234|dbj|AP027520.1|	100.0	25.0	0.0	0.0	3.0	27.0	405404.0	405428.0	0.006	50.1	2616852234.0	AP027520	5123593.0	562	Escherichia coli LR-31 DNA, complete genome
116487	CAAACTGCGATCGATTCAGATGCCATT	0.969697	3.23485	E. coli (GenomeTrakr, PRJNA230969)	CAAACTGCGATCGATTCAGATGCCATT_593496	gi|2616825707|dbj|AP027489.1|	100.0	27.0	0.0	0.0	1.0	27.0	119641.0	119615.0	0.000383	54.0	2616825707.0	AP027489	142006.0	562	Escherichia coli LR-21-1 plasmid pLR-21-1_2 DNA, complete sequence
116488	CAAACTGCGATCGATTCAGATGCCATT	0.969697	3.23485	E. coli (GenomeTrakr, PRJNA230969)	CAAACTGCGATCGATTCAGATGCCATT_593496	gi|2616797639|dbj|AP027470.1|	100.0	27.0	0.0	0.0	1.0	27.0	3986120.0	3986094.0	0.000383	54.0	2616797639.0	AP027470	4639120.0	562	Escherichia coli 15.03CC DNA, complete genome
116489	CAAACTGCGATCGATTCAGATGCCATT	0.969697	3.23485	E. coli (GenomeTrakr, PRJNA230969)	CAAACTGCGATCGATTCAGATGCCATT_593496	gi|2604880478|emb|OY754427.1|	100.0	27.0	0.0	0.0	1.0	27.0	4261385.0	4261359.0	0.000383	54.0	2604880478.0	OY754427	4900194.0	562	Escherichia coli isolate F200 genome assembly, chromosome: 1
116490	CAAACTGCGATCGATTCAGATGCCATT	0.969697	3.23485	E. coli (GenomeTrakr, PRJNA230969)	CAAACTGCGATCGATTCAGATGCCATT_593496	gi|2604875552|emb|OY754421.1|	100.0	27.0	0.0	0.0	1.0	27.0	1483537.0	1483511.0	0.000383	54.0	2604875552.0	OY754421	5135886.0	562	Escherichia coli isolate F344 genome assembly, chromosome: 1
116491	CAAACTGCGATCGATTCAGATGCCATT	0.969697	3.23485	E. coli (GenomeTrakr, PRJNA230969)	CAAACTGCGATCGATTCAGATGCCATT_593496	gi|2604875552|emb|OY754421.1|	100.0	27.0	0.0	0.0	1.0	27.0	3975807.0	3975833.0	0.000383	54.0	2604875552.0	OY754421	5135886.0	562	Escherichia coli isolate F344 genome assembly, chromosome: 1
116492	CAAACTGCGATCGATTCAGATGCCATT	0.969697	3.23485	E. coli (GenomeTrakr, PRJNA230969)	CAAACTGCGATCGATTCAGATGCCATT_593496	gi|2604820792|emb|OY754357.1|	100.0	27.0	0.0	0.0	1.0	27.0	788831.0	788805.0	0.000383	54.0	2604820792.0	OY754357	4988215.0	562	Escherichia coli isolate F1022 genome assembly, chromosome: 1
116493	CAAACTGCGATCGATTCAGATGCCATT	0.969697	3.23485	E. coli (GenomeTrakr, PRJNA230969)	CAAACTGCGATCGATTCAGATGCCATT_593496	gi|2604806659|emb|OY754453.1|	100.0	27.0	0.0	0.0	1.0	27.0	339763.0	339737.0	0.000383	54.0	2604806659.0	OY754453	4986004.0	562	Escherichia coli isolate F95 genome assembly, chromosome: 1
116494	CAAACTGCGATCGATTCAGATGCCATT	0.969697	3.23485	E. coli (GenomeTrakr, PRJNA230969)	CAAACTGCGATCGATTCAGATGCCATT_593496	gi|2592509873|gb|CP136261.1|	100.0	27.0	0.0	0.0	1.0	27.0	9131.0	9105.0	0.000383	54.0	2592509873.0	CP136261	63188.0	208962	Escherichia albertii strain ESA302 plasmid p3
116495	CAAACTGCGATCGATTCAGATGCCATT	0.969697	3.23485	E. coli (GenomeTrakr, PRJNA230969)	CAAACTGCGATCGATTCAGATGCCATT_593496	gi|2589036213|gb|CP135671.1|	100.0	27.0	0.0	0.0	1.0	27.0	3512005.0	3512031.0	0.000383	54.0	2589036213.0	CP135671	5712798.0	562	Escherichia coli strain TUM9803 chromosome, complete genome
116496	CAAACTGCGATCGATTCAGATGCCATT	0.969697	3.23485	E. coli (GenomeTrakr, PRJNA230969)	CAAACTGCGATCGATTCAGATGCCATT_593496	gi|2589028681|gb|CP135706.1|	100.0	27.0	0.0	0.0	1.0	27.0	4750749.0	4750775.0	0.000383	54.0	2589028681.0	CP135706	5389834.0	562	Escherichia coli strain TUM1880 chromosome, complete genome
116497	CAAACTGCGATCGATTCAGATGCCATT	0.969697	3.23485	E. coli (GenomeTrakr, PRJNA230969)	CAAACTGCGATCGATTCAGATGCCATT_593496	gi|2589013558|gb|CP135698.1|	100.0	27.0	0.0	0.0	1.0	27.0	139361.0	139335.0	0.000383	54.0	2589013558.0	CP135698	160742.0	562	Escherichia coli strain TUM2367 plasmid pMTY2367_IncF, complete sequence
116498	CAAACTGCGATCGATTCAGATGCCATT	0.969697	3.23485	E. coli (GenomeTrakr, PRJNA230969)	CAAACTGCGATCGATTCAGATGCCATT_593496	gi|2589008932|gb|CP135697.1|	100.0	27.0	0.0	0.0	1.0	27.0	1787196.0	1787222.0	0.000383	54.0	2589008932.0	CP135697	5023218.0	562	Escherichia coli strain TUM2367 chromosome, complete genome
116499	CAAACTGCGATCGATTCAGATGCCATT	0.969697	3.23485	E. coli (GenomeTrakr, PRJNA230969)	CAAACTGCGATCGATTCAGATGCCATT_593496	gi|2589008932|gb|CP135697.1|	100.0	27.0	0.0	0.0	1.0	27.0	3466937.0	3466911.0	0.000383	54.0	2589008932.0	CP135697	5023218.0	562	Escherichia coli strain TUM2367 chromosome, complete genome
116500	CAAACTGCGATCGATTCAGATGCCATT	0.969697	3.23485	E. coli (GenomeTrakr, PRJNA230969)	CAAACTGCGATCGATTCAGATGCCATT_593496	gi|2588974586|gb|CP135650.1|	100.0	27.0	0.0	0.0	1.0	27.0	34465.0	34439.0	0.000383	54.0	2588974586.0	CP135650	128936.0	562	Escherichia coli strain TUM14664 plasmid pMTY14664_IncBOKZ, complete sequence
116501	CAAACTGCGATCGATTCAGATGCCATT	0.969697	3.23485	E. coli (GenomeTrakr, PRJNA230969)	CAAACTGCGATCGATTCAGATGCCATT_593496	gi|2588974586|gb|CP135650.1|	100.0	27.0	0.0	0.0	1.0	27.0	62418.0	62444.0	0.000383	54.0	2588974586.0	CP135650	128936.0	562	Escherichia coli strain TUM14664 plasmid pMTY14664_IncBOKZ, complete sequence
116502	CAAACTGCGATCGATTCAGATGCCATT	0.969697	3.23485	E. coli (GenomeTrakr, PRJNA230969)	CAAACTGCGATCGATTCAGATGCCATT_593496	gi|2588097138|gb|CP127033.1|	100.0	27.0	0.0	0.0	1.0	27.0	65996.0	66022.0	0.000383	54.0	2588097138.0	CP127033	129491.0	562	Escherichia coli strain TW10690 plasmid pTW10690_129.5k, complete sequence
116503	CAAACTGCGATCGATTCAGATGCCATT	0.969697	3.23485	E. coli (GenomeTrakr, PRJNA230969)	CAAACTGCGATCGATTCAGATGCCATT_593496	gi|2588096835|gb|CP127037.1|	100.0	27.0	0.0	0.0	1.0	27.0	42930.0	42956.0	0.000383	54.0	2588096835.0	CP127037	78165.0	562	Escherichia coli strain TW10573 plasmid pTW10573_78.2k, complete sequence
116504	CAAACTGCGATCGATTCAGATGCCATT	0.969697	3.23485	E. coli (GenomeTrakr, PRJNA230969)	CAAACTGCGATCGATTCAGATGCCATT_593496	gi|2586990095|emb|OX345325.1|	100.0	27.0	0.0	0.0	1.0	27.0	3376.0	3402.0	0.000383	54.0	2586990095.0	OX345325	8214.0	192955	Salmonella enterica subsp. enterica strain SV10192 genome assembly, plasmid: 139
116505	CAAACTGCGATCGATTCAGATGCCATT	0.969697	3.23485	E. coli (GenomeTrakr, PRJNA230969)	CAAACTGCGATCGATTCAGATGCCATT_593496	gi|2579935803|gb|CP133919.1|	100.0	27.0	0.0	0.0	1.0	27.0	962214.0	962188.0	0.000383	54.0	2579935803.0	CP133919	5268591.0	562	Escherichia coli strain M21170 chromosome, complete genome
116506	CAAACTGCGATCGATTCAGATGCCATT	0.969697	3.23485	E. coli (GenomeTrakr, PRJNA230969)	CAAACTGCGATCGATTCAGATGCCATT_593496	gi|2579935803|gb|CP133919.1|	100.0	25.0	0.0	0.0	3.0	27.0	4706638.0	4706614.0	0.006	50.1	2579935803.0	CP133919	5268591.0	562	Escherichia coli strain M21170 chromosome, complete genome
116507	CAAACTGCGATCGATTCAGATGCCATT	0.969697	3.23485	E. coli (GenomeTrakr, PRJNA230969)	CAAACTGCGATCGATTCAGATGCCATT_593496	gi|2579211359|gb|CP134370.1|	100.0	27.0	0.0	0.0	1.0	27.0	933820.0	933794.0	0.000383	54.0	2579211359.0	CP134370	5026236.0	562	Escherichia coli strain TUM12357 chromosome, complete genome
116508	CAAACTGCGATCGATTCAGATGCCATT	0.969697	3.23485	E. coli (GenomeTrakr, PRJNA230969)	CAAACTGCGATCGATTCAGATGCCATT_593496	gi|2579206709|gb|CP134376.1|	100.0	27.0	0.0	0.0	1.0	27.0	850962.0	850936.0	0.000383	54.0	2579206709.0	CP134376	4737646.0	562	Escherichia coli strain TUM12355 chromosome, complete genome
116509	CAAACTGCGATCGATTCAGATGCCATT	0.969697	3.23485	E. coli (GenomeTrakr, PRJNA230969)	CAAACTGCGATCGATTCAGATGCCATT_593496	gi|2579192281|gb|CP134381.1|	100.0	27.0	0.0	0.0	1.0	27.0	47455.0	47481.0	0.000383	54.0	2579192281.0	CP134381	92123.0	562	Escherichia coli strain TUM11353 plasmid pMTY11353_IncI1-I, complete sequence
116510	CAAACTGCGATCGATTCAGATGCCATT	0.969697	3.23485	E. coli (GenomeTrakr, PRJNA230969)	CAAACTGCGATCGATTCAGATGCCATT_593496	gi|2576278343|gb|CP125884.1|	100.0	27.0	0.0	0.0	1.0	27.0	17215.0	17241.0	0.000383	54.0	2576278343.0	CP125884	84082.0	562	Escherichia coli strain AHM9C61I plasmid pHN9C61, complete sequence
116511	CAAACTGCGATCGATTCAGATGCCATT	0.969697	3.23485	E. coli (GenomeTrakr, PRJNA230969)	CAAACTGCGATCGATTCAGATGCCATT_593496	gi|2573152656|dbj|AP028859.1|	100.0	27.0	0.0	0.0	1.0	27.0	72088.0	72062.0	0.000383	54.0	2573152656.0	AP028859	140111.0	564	Escherichia fergusonii 22C065LT plasmid p22C065LT1 DNA, complete sequence
116512	CAAACTGCGATCGATTCAGATGCCATT	0.969697	3.23485	E. coli (GenomeTrakr, PRJNA230969)	CAAACTGCGATCGATTCAGATGCCATT_593496	gi|2573152656|dbj|AP028859.1|	100.0	27.0	0.0	0.0	1.0	27.0	109676.0	109650.0	0.000383	54.0	2573152656.0	AP028859	140111.0	564	Escherichia fergusonii 22C065LT plasmid p22C065LT1 DNA, complete sequence
116513	CAAACTGCGATCGATTCAGATGCCATT	0.969697	3.23485	E. coli (GenomeTrakr, PRJNA230969)	CAAACTGCGATCGATTCAGATGCCATT_593496	gi|2573148490|dbj|AP028858.1|	100.0	27.0	0.0	0.0	1.0	27.0	3600731.0	3600757.0	0.000383	54.0	2573148490.0	AP028858	4543606.0	564	Escherichia fergusonii 22C065LT DNA, complete genome
116514	CAAACTGCGATCGATTCAGATGCCATT	0.969697	3.23485	E. coli (GenomeTrakr, PRJNA230969)	CAAACTGCGATCGATTCAGATGCCATT_593496	gi|2573148445|dbj|AP028857.1|	100.0	27.0	0.0	0.0	1.0	27.0	27511.0	27485.0	0.000383	54.0	2573148445.0	AP028857	48766.0	564	Escherichia fergusonii 22C057LT plasmid p22C057LT5 DNA, complete sequence
116515	CAAACTGCGATCGATTCAGATGCCATT	0.969697	3.23485	E. coli (GenomeTrakr, PRJNA230969)	CAAACTGCGATCGATTCAGATGCCATT_593496	gi|2573148081|dbj|AP028854.1|	100.0	27.0	0.0	0.0	1.0	27.0	109486.0	109460.0	0.000383	54.0	2573148081.0	AP028854	134363.0	564	Escherichia fergusonii 22C057LT plasmid p22C057LT2 DNA, complete sequence
116516	CAAACTGCGATCGATTCAGATGCCATT	0.969697	3.23485	E. coli (GenomeTrakr, PRJNA230969)	CAAACTGCGATCGATTCAGATGCCATT_593496	gi|2573143721|dbj|AP028852.1|	100.0	27.0	0.0	0.0	1.0	27.0	3590980.0	3591006.0	0.000383	54.0	2573143721.0	AP028852	4531332.0	564	Escherichia fergusonii 22C057LT DNA, complete genome
116517	CAAACTGCGATCGATTCAGATGCCATT	0.969697	3.23485	E. coli (GenomeTrakr, PRJNA230969)	CAAACTGCGATCGATTCAGATGCCATT_593496	gi|2573143653|dbj|AP028851.1|	100.0	27.0	0.0	0.0	1.0	27.0	27511.0	27485.0	0.000383	54.0	2573143653.0	AP028851	51191.0	564	Escherichia fergusonii 22C056LT plasmid p22C056LT4 DNA, complete sequence
116518	CAAACTGCGATCGATTCAGATGCCATT	0.969697	3.23485	E. coli (GenomeTrakr, PRJNA230969)	CAAACTGCGATCGATTCAGATGCCATT_593496	gi|2573143282|dbj|AP028848.1|	100.0	27.0	0.0	0.0	1.0	27.0	72045.0	72019.0	0.000383	54.0	2573143282.0	AP028848	140068.0	564	Escherichia fergusonii 22C056LT plasmid p22C056LT1 DNA, complete sequence
116519	CAAACTGCGATCGATTCAGATGCCATT	0.969697	3.23485	E. coli (GenomeTrakr, PRJNA230969)	CAAACTGCGATCGATTCAGATGCCATT_593496	gi|2573143282|dbj|AP028848.1|	100.0	27.0	0.0	0.0	1.0	27.0	109633.0	109607.0	0.000383	54.0	2573143282.0	AP028848	140068.0	564	Escherichia fergusonii 22C056LT plasmid p22C056LT1 DNA, complete sequence
116520	CAAACTGCGATCGATTCAGATGCCATT	0.969697	3.23485	E. coli (GenomeTrakr, PRJNA230969)	CAAACTGCGATCGATTCAGATGCCATT_593496	gi|2573139120|dbj|AP028847.1|	100.0	27.0	0.0	0.0	1.0	27.0	3594872.0	3594898.0	0.000383	54.0	2573139120.0	AP028847	4537732.0	564	Escherichia fergusonii 22C056LT DNA, complete genome
116521	CAAACTGCGATCGATTCAGATGCCATT	0.969697	3.23485	E. coli (GenomeTrakr, PRJNA230969)	CAAACTGCGATCGATTCAGATGCCATT_593496	gi|2573138692|dbj|AP028843.1|	100.0	27.0	0.0	0.0	1.0	27.0	72023.0	71997.0	0.000383	54.0	2573138692.0	AP028843	137403.0	564	Escherichia fergusonii 22C037LT plasmid p22C037LT1 DNA, complete sequence
116522	CAAACTGCGATCGATTCAGATGCCATT	0.969697	3.23485	E. coli (GenomeTrakr, PRJNA230969)	CAAACTGCGATCGATTCAGATGCCATT_593496	gi|2573134530|dbj|AP028842.1|	100.0	27.0	0.0	0.0	1.0	27.0	3598918.0	3598944.0	0.000383	54.0	2573134530.0	AP028842	4541776.0	564	Escherichia fergusonii 22C037LT DNA, complete genome
116523	CAAACTGCGATCGATTCAGATGCCATT	0.969697	3.23485	E. coli (GenomeTrakr, PRJNA230969)	CAAACTGCGATCGATTCAGATGCCATT_593496	gi|2573134482|dbj|AP028841.1|	100.0	27.0	0.0	0.0	1.0	27.0	27511.0	27485.0	0.000383	54.0	2573134482.0	AP028841	51191.0	564	Escherichia fergusonii 22C036LT plasmid p22C036LT4 DNA, complete sequence
116524	CAAACTGCGATCGATTCAGATGCCATT	0.969697	3.23485	E. coli (GenomeTrakr, PRJNA230969)	CAAACTGCGATCGATTCAGATGCCATT_593496	gi|2573134109|dbj|AP028838.1|	100.0	27.0	0.0	0.0	1.0	27.0	72031.0	72005.0	0.000383	54.0	2573134109.0	AP028838	137396.0	564	Escherichia fergusonii 22C036LT plasmid p22C036LT1 DNA, complete sequence
116525	CAAACTGCGATCGATTCAGATGCCATT	0.969697	3.23485	E. coli (GenomeTrakr, PRJNA230969)	CAAACTGCGATCGATTCAGATGCCATT_593496	gi|2573129945|dbj|AP028837.1|	100.0	27.0	0.0	0.0	1.0	27.0	3598918.0	3598944.0	0.000383	54.0	2573129945.0	AP028837	4541778.0	564	Escherichia fergusonii 22C036LT DNA, complete genome
116526	CAAACTGCGATCGATTCAGATGCCATT	0.969697	3.23485	E. coli (GenomeTrakr, PRJNA230969)	CAAACTGCGATCGATTCAGATGCCATT_593496	gi|2573129894|dbj|AP028836.1|	100.0	27.0	0.0	0.0	1.0	27.0	29961.0	29935.0	0.000383	54.0	2573129894.0	AP028836	53641.0	564	Escherichia fergusonii 22C021LT plasmid p22C021LT4 DNA, complete sequence
116527	CAAACTGCGATCGATTCAGATGCCATT	0.969697	3.23485	E. coli (GenomeTrakr, PRJNA230969)	CAAACTGCGATCGATTCAGATGCCATT_593496	gi|2573129524|dbj|AP028833.1|	100.0	27.0	0.0	0.0	1.0	27.0	72036.0	72010.0	0.000383	54.0	2573129524.0	AP028833	137416.0	564	Escherichia fergusonii 22C021LT plasmid p22C021LT1 DNA, complete sequence
116528	CAAACTGCGATCGATTCAGATGCCATT	0.969697	3.23485	E. coli (GenomeTrakr, PRJNA230969)	CAAACTGCGATCGATTCAGATGCCATT_593496	gi|2573125366|dbj|AP028832.1|	100.0	27.0	0.0	0.0	1.0	27.0	3596908.0	3596934.0	0.000383	54.0	2573125366.0	AP028832	4542216.0	564	Escherichia fergusonii 22C021LT DNA, complete genome
116529	CAAACTGCGATCGATTCAGATGCCATT	0.969697	3.23485	E. coli (GenomeTrakr, PRJNA230969)	CAAACTGCGATCGATTCAGATGCCATT_593496	gi|2573125299|dbj|AP028831.1|	100.0	27.0	0.0	0.0	1.0	27.0	27511.0	27485.0	0.000383	54.0	2573125299.0	AP028831	51191.0	564	Escherichia fergusonii 18B269LT plasmid p18B269LT4 DNA, complete sequence
116530	CAAACTGCGATCGATTCAGATGCCATT	0.969697	3.23485	E. coli (GenomeTrakr, PRJNA230969)	CAAACTGCGATCGATTCAGATGCCATT_593496	gi|2573124931|dbj|AP028828.1|	100.0	27.0	0.0	0.0	1.0	27.0	72085.0	72059.0	0.000383	54.0	2573124931.0	AP028828	137465.0	564	Escherichia fergusonii 18B269LT plasmid p18B269LT1 DNA, complete sequence
116531	CAAACTGCGATCGATTCAGATGCCATT	0.969697	3.23485	E. coli (GenomeTrakr, PRJNA230969)	CAAACTGCGATCGATTCAGATGCCATT_593496	gi|2573120774|dbj|AP028827.1|	100.0	27.0	0.0	0.0	1.0	27.0	3595092.0	3595118.0	0.000383	54.0	2573120774.0	AP028827	4537950.0	564	Escherichia fergusonii 18B269LT DNA, complete genome
116532	CAAACTGCGATCGATTCAGATGCCATT	0.969697	3.23485	E. coli (GenomeTrakr, PRJNA230969)	CAAACTGCGATCGATTCAGATGCCATT_593496	gi|2573120689|dbj|AP028826.1|	100.0	27.0	0.0	0.0	1.0	27.0	27511.0	27485.0	0.000383	54.0	2573120689.0	AP028826	51192.0	564	Escherichia fergusonii 18B233LT plasmid p18B233LT4 DNA, complete sequence
116533	CAAACTGCGATCGATTCAGATGCCATT	0.969697	3.23485	E. coli (GenomeTrakr, PRJNA230969)	CAAACTGCGATCGATTCAGATGCCATT_593496	gi|2573120598|dbj|AP028825.1|	100.0	27.0	0.0	0.0	1.0	27.0	35755.0	35729.0	0.000383	54.0	2573120598.0	AP028825	97758.0	564	Escherichia fergusonii 18B233LT plasmid p18B233LT3 DNA, complete sequence
116534	CAAACTGCGATCGATTCAGATGCCATT	0.969697	3.23485	E. coli (GenomeTrakr, PRJNA230969)	CAAACTGCGATCGATTCAGATGCCATT_593496	gi|2573120470|dbj|AP028824.1|	100.0	27.0	0.0	0.0	1.0	27.0	72024.0	71998.0	0.000383	54.0	2573120470.0	AP028824	115142.0	564	Escherichia fergusonii 18B233LT plasmid p18B233LT2 DNA, complete sequence
116535	CAAACTGCGATCGATTCAGATGCCATT	0.969697	3.23485	E. coli (GenomeTrakr, PRJNA230969)	CAAACTGCGATCGATTCAGATGCCATT_593496	gi|2573116243|dbj|AP028822.1|	100.0	27.0	0.0	0.0	1.0	27.0	3549698.0	3549724.0	0.000383	54.0	2573116243.0	AP028822	4492362.0	564	Escherichia fergusonii 18B233LT DNA, complete genome
116536	CAAACTGCGATCGATTCAGATGCCATT	0.969697	3.23485	E. coli (GenomeTrakr, PRJNA230969)	CAAACTGCGATCGATTCAGATGCCATT_593496	gi|2562439222|gb|CP132022.1|	100.0	27.0	0.0	0.0	1.0	27.0	124365.0	124339.0	0.000383	54.0	2562439222.0	CP132022	5207826.0	562	Escherichia coli strain GON1437 chromosome, complete genome
116537	CAAACTGCGATCGATTCAGATGCCATT	0.969697	3.23485	E. coli (GenomeTrakr, PRJNA230969)	CAAACTGCGATCGATTCAGATGCCATT_593496	gi|2562433758|gb|CP132019.1|	100.0	27.0	0.0	0.0	1.0	27.0	124224.0	124198.0	0.000383	54.0	2562433758.0	CP132019	5149474.0	562	Escherichia coli strain JCH767 chromosome, complete genome
116538	CAAACTGCGATCGATTCAGATGCCATT	0.969697	3.23485	E. coli (GenomeTrakr, PRJNA230969)	CAAACTGCGATCGATTCAGATGCCATT_593496	gi|2562428966|gb|CP132020.1|	100.0	27.0	0.0	0.0	1.0	27.0	1058878.0	1058904.0	0.000383	54.0	2562428966.0	CP132020	5155678.0	562	Escherichia coli strain JCH8249 chromosome, complete genome
116539	CCAAACTGCGATCGATTCAGATGCCAT	0.969697	3.23485	E. coli (GenomeTrakr, PRJNA230969)	CCAAACTGCGATCGATTCAGATGCCAT_434531	gi|2616924381|dbj|AP027602.1|	100.0	27.0	0.0	0.0	1.0	27.0	44716.0	44742.0	0.000383	54.0	2616924381.0	AP027602	107143.0	562	Escherichia coli LR-71-1 plasmid pLR-71-1_3 DNA, complete sequence
116540	CCAAACTGCGATCGATTCAGATGCCAT	0.969697	3.23485	E. coli (GenomeTrakr, PRJNA230969)	CCAAACTGCGATCGATTCAGATGCCAT_434531	gi|2616924129|dbj|AP027600.1|	100.0	27.0	0.0	0.0	1.0	27.0	76586.0	76612.0	0.000383	54.0	2616924129.0	AP027600	134893.0	562	Escherichia coli LR-71-1 plasmid pLR-71-1_1 DNA, complete sequence
116541	CCAAACTGCGATCGATTCAGATGCCAT	0.969697	3.23485	E. coli (GenomeTrakr, PRJNA230969)	CCAAACTGCGATCGATTCAGATGCCAT_434531	gi|2604875552|emb|OY754421.1|	100.0	27.0	0.0	0.0	1.0	27.0	3975806.0	3975832.0	0.000383	54.0	2604875552.0	OY754421	5135886.0	562	Escherichia coli isolate F344 genome assembly, chromosome: 1
116542	CCAAACTGCGATCGATTCAGATGCCAT	0.969697	3.23485	E. coli (GenomeTrakr, PRJNA230969)	CCAAACTGCGATCGATTCAGATGCCAT_434531	gi|2604875552|emb|OY754421.1|	100.0	27.0	0.0	0.0	1.0	27.0	1483538.0	1483512.0	0.000383	54.0	2604875552.0	OY754421	5135886.0	562	Escherichia coli isolate F344 genome assembly, chromosome: 1
116543	CCAAACTGCGATCGATTCAGATGCCAT	0.969697	3.23485	E. coli (GenomeTrakr, PRJNA230969)	CCAAACTGCGATCGATTCAGATGCCAT_434531	gi|2589036213|gb|CP135671.1|	100.0	27.0	0.0	0.0	1.0	27.0	3512004.0	3512030.0	0.000383	54.0	2589036213.0	CP135671	5712798.0	562	Escherichia coli strain TUM9803 chromosome, complete genome
116544	CCAAACTGCGATCGATTCAGATGCCAT	0.969697	3.23485	E. coli (GenomeTrakr, PRJNA230969)	CCAAACTGCGATCGATTCAGATGCCAT_434531	gi|2589028681|gb|CP135706.1|	100.0	27.0	0.0	0.0	1.0	27.0	4750748.0	4750774.0	0.000383	54.0	2589028681.0	CP135706	5389834.0	562	Escherichia coli strain TUM1880 chromosome, complete genome
116545	CCAAACTGCGATCGATTCAGATGCCAT	0.969697	3.23485	E. coli (GenomeTrakr, PRJNA230969)	CCAAACTGCGATCGATTCAGATGCCAT_434531	gi|2589008932|gb|CP135697.1|	100.0	27.0	0.0	0.0	1.0	27.0	1787195.0	1787221.0	0.000383	54.0	2589008932.0	CP135697	5023218.0	562	Escherichia coli strain TUM2367 chromosome, complete genome
116546	CCAAACTGCGATCGATTCAGATGCCAT	0.969697	3.23485	E. coli (GenomeTrakr, PRJNA230969)	CCAAACTGCGATCGATTCAGATGCCAT_434531	gi|2589008932|gb|CP135697.1|	100.0	27.0	0.0	0.0	1.0	27.0	3466938.0	3466912.0	0.000383	54.0	2589008932.0	CP135697	5023218.0	562	Escherichia coli strain TUM2367 chromosome, complete genome
116547	CCAAACTGCGATCGATTCAGATGCCAT	0.969697	3.23485	E. coli (GenomeTrakr, PRJNA230969)	CCAAACTGCGATCGATTCAGATGCCAT_434531	gi|2588974586|gb|CP135650.1|	100.0	27.0	0.0	0.0	1.0	27.0	62417.0	62443.0	0.000383	54.0	2588974586.0	CP135650	128936.0	562	Escherichia coli strain TUM14664 plasmid pMTY14664_IncBOKZ, complete sequence
116548	CCAAACTGCGATCGATTCAGATGCCAT	0.969697	3.23485	E. coli (GenomeTrakr, PRJNA230969)	CCAAACTGCGATCGATTCAGATGCCAT_434531	gi|2588974586|gb|CP135650.1|	100.0	27.0	0.0	0.0	1.0	27.0	34466.0	34440.0	0.000383	54.0	2588974586.0	CP135650	128936.0	562	Escherichia coli strain TUM14664 plasmid pMTY14664_IncBOKZ, complete sequence
116549	CCAAACTGCGATCGATTCAGATGCCAT	0.969697	3.23485	E. coli (GenomeTrakr, PRJNA230969)	CCAAACTGCGATCGATTCAGATGCCAT_434531	gi|2588096835|gb|CP127037.1|	100.0	27.0	0.0	0.0	1.0	27.0	42929.0	42955.0	0.000383	54.0	2588096835.0	CP127037	78165.0	562	Escherichia coli strain TW10573 plasmid pTW10573_78.2k, complete sequence
116550	CCAAACTGCGATCGATTCAGATGCCAT	0.969697	3.23485	E. coli (GenomeTrakr, PRJNA230969)	CCAAACTGCGATCGATTCAGATGCCAT_434531	gi|2586990095|emb|OX345325.1|	100.0	27.0	0.0	0.0	1.0	27.0	3375.0	3401.0	0.000383	54.0	2586990095.0	OX345325	8214.0	192955	Salmonella enterica subsp. enterica strain SV10192 genome assembly, plasmid: 139
116551	CCAAACTGCGATCGATTCAGATGCCAT	0.969697	3.23485	E. coli (GenomeTrakr, PRJNA230969)	CCAAACTGCGATCGATTCAGATGCCAT_434531	gi|2579192281|gb|CP134381.1|	100.0	27.0	0.0	0.0	1.0	27.0	47454.0	47480.0	0.000383	54.0	2579192281.0	CP134381	92123.0	562	Escherichia coli strain TUM11353 plasmid pMTY11353_IncI1-I, complete sequence
116552	CCAAACTGCGATCGATTCAGATGCCAT	0.969697	3.23485	E. coli (GenomeTrakr, PRJNA230969)	CCAAACTGCGATCGATTCAGATGCCAT_434531	gi|2576278343|gb|CP125884.1|	100.0	27.0	0.0	0.0	1.0	27.0	17214.0	17240.0	0.000383	54.0	2576278343.0	CP125884	84082.0	562	Escherichia coli strain AHM9C61I plasmid pHN9C61, complete sequence
116553	CCAAACTGCGATCGATTCAGATGCCAT	0.969697	3.23485	E. coli (GenomeTrakr, PRJNA230969)	CCAAACTGCGATCGATTCAGATGCCAT_434531	gi|2573148490|dbj|AP028858.1|	100.0	27.0	0.0	0.0	1.0	27.0	3600730.0	3600756.0	0.000383	54.0	2573148490.0	AP028858	4543606.0	564	Escherichia fergusonii 22C065LT DNA, complete genome
116554	CCAAACTGCGATCGATTCAGATGCCAT	0.969697	3.23485	E. coli (GenomeTrakr, PRJNA230969)	CCAAACTGCGATCGATTCAGATGCCAT_434531	gi|2573143721|dbj|AP028852.1|	100.0	27.0	0.0	0.0	1.0	27.0	3590979.0	3591005.0	0.000383	54.0	2573143721.0	AP028852	4531332.0	564	Escherichia fergusonii 22C057LT DNA, complete genome
116555	CCAAACTGCGATCGATTCAGATGCCAT	0.969697	3.23485	E. coli (GenomeTrakr, PRJNA230969)	CCAAACTGCGATCGATTCAGATGCCAT_434531	gi|2573139120|dbj|AP028847.1|	100.0	27.0	0.0	0.0	1.0	27.0	3594871.0	3594897.0	0.000383	54.0	2573139120.0	AP028847	4537732.0	564	Escherichia fergusonii 22C056LT DNA, complete genome
116556	CCAAACTGCGATCGATTCAGATGCCAT	0.969697	3.23485	E. coli (GenomeTrakr, PRJNA230969)	CCAAACTGCGATCGATTCAGATGCCAT_434531	gi|2573134530|dbj|AP028842.1|	100.0	27.0	0.0	0.0	1.0	27.0	3598917.0	3598943.0	0.000383	54.0	2573134530.0	AP028842	4541776.0	564	Escherichia fergusonii 22C037LT DNA, complete genome
116557	CCAAACTGCGATCGATTCAGATGCCAT	0.969697	3.23485	E. coli (GenomeTrakr, PRJNA230969)	CCAAACTGCGATCGATTCAGATGCCAT_434531	gi|2573129945|dbj|AP028837.1|	100.0	27.0	0.0	0.0	1.0	27.0	3598917.0	3598943.0	0.000383	54.0	2573129945.0	AP028837	4541778.0	564	Escherichia fergusonii 22C036LT DNA, complete genome
116558	CCAAACTGCGATCGATTCAGATGCCAT	0.969697	3.23485	E. coli (GenomeTrakr, PRJNA230969)	CCAAACTGCGATCGATTCAGATGCCAT_434531	gi|2573125366|dbj|AP028832.1|	100.0	27.0	0.0	0.0	1.0	27.0	3596907.0	3596933.0	0.000383	54.0	2573125366.0	AP028832	4542216.0	564	Escherichia fergusonii 22C021LT DNA, complete genome
116559	CCAAACTGCGATCGATTCAGATGCCAT	0.969697	3.23485	E. coli (GenomeTrakr, PRJNA230969)	CCAAACTGCGATCGATTCAGATGCCAT_434531	gi|2573120774|dbj|AP028827.1|	100.0	27.0	0.0	0.0	1.0	27.0	3595091.0	3595117.0	0.000383	54.0	2573120774.0	AP028827	4537950.0	564	Escherichia fergusonii 18B269LT DNA, complete genome
116560	CCAAACTGCGATCGATTCAGATGCCAT	0.969697	3.23485	E. coli (GenomeTrakr, PRJNA230969)	CCAAACTGCGATCGATTCAGATGCCAT_434531	gi|2573116243|dbj|AP028822.1|	100.0	27.0	0.0	0.0	1.0	27.0	3549697.0	3549723.0	0.000383	54.0	2573116243.0	AP028822	4492362.0	564	Escherichia fergusonii 18B233LT DNA, complete genome
116561	CCAAACTGCGATCGATTCAGATGCCAT	0.969697	3.23485	E. coli (GenomeTrakr, PRJNA230969)	CCAAACTGCGATCGATTCAGATGCCAT_434531	gi|2562428966|gb|CP132020.1|	100.0	27.0	0.0	0.0	1.0	27.0	1058877.0	1058903.0	0.000383	54.0	2562428966.0	CP132020	5155678.0	562	Escherichia coli strain JCH8249 chromosome, complete genome
116562	CCAAACTGCGATCGATTCAGATGCCAT	0.969697	3.23485	E. coli (GenomeTrakr, PRJNA230969)	CCAAACTGCGATCGATTCAGATGCCAT_434531	gi|2529905815|gb|CP128587.1|	100.0	27.0	0.0	0.0	1.0	27.0	2589031.0	2589057.0	0.000383	54.0	2529905815.0	CP128587	5057461.0	562	Escherichia coli strain VG55B1 chromosome
116563	CCAAACTGCGATCGATTCAGATGCCAT	0.969697	3.23485	E. coli (GenomeTrakr, PRJNA230969)	CCAAACTGCGATCGATTCAGATGCCAT_434531	gi|2529152650|gb|CP128443.1|	100.0	27.0	0.0	0.0	1.0	27.0	3902049.0	3902075.0	0.000383	54.0	2529152650.0	CP128443	4882485.0	562	Escherichia coli strain 67 chromosome
116564	CCAAACTGCGATCGATTCAGATGCCAT	0.969697	3.23485	E. coli (GenomeTrakr, PRJNA230969)	CCAAACTGCGATCGATTCAGATGCCAT_434531	gi|2529152650|gb|CP128443.1|	100.0	27.0	0.0	0.0	1.0	27.0	4776296.0	4776322.0	0.000383	54.0	2529152650.0	CP128443	4882485.0	562	Escherichia coli strain 67 chromosome
116565	CCAAACTGCGATCGATTCAGATGCCAT	0.969697	3.23485	E. coli (GenomeTrakr, PRJNA230969)	CCAAACTGCGATCGATTCAGATGCCAT_434531	gi|2514187868|gb|CP104621.1|	100.0	27.0	0.0	0.0	1.0	27.0	17214.0	17240.0	0.000383	54.0	2514187868.0	CP104621	84082.0	562	Escherichia coli strain AHM9C68I plasmid pHNAH968-2, complete sequence
116566	CCAAACTGCGATCGATTCAGATGCCAT	0.969697	3.23485	E. coli (GenomeTrakr, PRJNA230969)	CCAAACTGCGATCGATTCAGATGCCAT_434531	gi|2514072817|gb|CP122507.1|	100.0	27.0	0.0	0.0	1.0	27.0	4248437.0	4248463.0	0.000383	54.0	2514072817.0	CP122507	4747817.0	562	Escherichia coli strain W444 chromosome, complete genome
116567	CCAAACTGCGATCGATTCAGATGCCAT	0.969697	3.23485	E. coli (GenomeTrakr, PRJNA230969)	CCAAACTGCGATCGATTCAGATGCCAT_434531	gi|2510859501|gb|CP120342.1|	100.0	27.0	0.0	0.0	1.0	27.0	44453.0	44479.0	0.000383	54.0	2510859501.0	CP120342	58367.0	57045	Salmonella enterica subsp. enterica serovar Paratyphi B strain PS_PB_1_2021 plasmid p1, complete sequence
116568	CCAAACTGCGATCGATTCAGATGCCAT	0.969697	3.23485	E. coli (GenomeTrakr, PRJNA230969)	CCAAACTGCGATCGATTCAGATGCCAT_434531	gi|2510855218|gb|CP120341.1|	100.0	27.0	0.0	0.0	1.0	27.0	841309.0	841335.0	0.000383	54.0	2510855218.0	CP120341	4697034.0	57045	Salmonella enterica subsp. enterica serovar Paratyphi B strain PS_PB_1_2021 chromosome, complete genome
116569	CCAAACTGCGATCGATTCAGATGCCAT	0.969697	3.23485	E. coli (GenomeTrakr, PRJNA230969)	CCAAACTGCGATCGATTCAGATGCCAT_434531	gi|2510855218|gb|CP120341.1|	100.0	27.0	0.0	0.0	1.0	27.0	1987124.0	1987150.0	0.000383	54.0	2510855218.0	CP120341	4697034.0	57045	Salmonella enterica subsp. enterica serovar Paratyphi B strain PS_PB_1_2021 chromosome, complete genome
116570	CCAAACTGCGATCGATTCAGATGCCAT	0.969697	3.23485	E. coli (GenomeTrakr, PRJNA230969)	CCAAACTGCGATCGATTCAGATGCCAT_434531	gi|2510855218|gb|CP120341.1|	100.0	27.0	0.0	0.0	1.0	27.0	2693531.0	2693557.0	0.000383	54.0	2510855218.0	CP120341	4697034.0	57045	Salmonella enterica subsp. enterica serovar Paratyphi B strain PS_PB_1_2021 chromosome, complete genome
116571	CCAAACTGCGATCGATTCAGATGCCAT	0.969697	3.23485	E. coli (GenomeTrakr, PRJNA230969)	CCAAACTGCGATCGATTCAGATGCCAT_434531	gi|2510855218|gb|CP120341.1|	100.0	27.0	0.0	0.0	1.0	27.0	3390329.0	3390303.0	0.000383	54.0	2510855218.0	CP120341	4697034.0	57045	Salmonella enterica subsp. enterica serovar Paratyphi B strain PS_PB_1_2021 chromosome, complete genome
116572	CCAAACTGCGATCGATTCAGATGCCAT	0.969697	3.23485	E. coli (GenomeTrakr, PRJNA230969)	CCAAACTGCGATCGATTCAGATGCCAT_434531	gi|2510831419|gb|CP120330.1|	100.0	27.0	0.0	0.0	1.0	27.0	38405.0	38431.0	0.000383	54.0	2510831419.0	CP120330	52319.0	57045	Salmonella enterica subsp. enterica serovar Paratyphi B strain PS_PB_1_2021 plasmid p1, complete sequence
116573	CCAAACTGCGATCGATTCAGATGCCAT	0.969697	3.23485	E. coli (GenomeTrakr, PRJNA230969)	CCAAACTGCGATCGATTCAGATGCCAT_434531	gi|2510827138|gb|CP120329.1|	100.0	27.0	0.0	0.0	1.0	27.0	841310.0	841336.0	0.000383	54.0	2510827138.0	CP120329	4697043.0	57045	Salmonella enterica subsp. enterica serovar Paratyphi B strain PS_PB_1_2021 chromosome, complete genome
116574	CCAAACTGCGATCGATTCAGATGCCAT	0.969697	3.23485	E. coli (GenomeTrakr, PRJNA230969)	CCAAACTGCGATCGATTCAGATGCCAT_434531	gi|2510827138|gb|CP120329.1|	100.0	27.0	0.0	0.0	1.0	27.0	1987134.0	1987160.0	0.000383	54.0	2510827138.0	CP120329	4697043.0	57045	Salmonella enterica subsp. enterica serovar Paratyphi B strain PS_PB_1_2021 chromosome, complete genome
116575	CCAAACTGCGATCGATTCAGATGCCAT	0.969697	3.23485	E. coli (GenomeTrakr, PRJNA230969)	CCAAACTGCGATCGATTCAGATGCCAT_434531	gi|2510827138|gb|CP120329.1|	100.0	27.0	0.0	0.0	1.0	27.0	2693540.0	2693566.0	0.000383	54.0	2510827138.0	CP120329	4697043.0	57045	Salmonella enterica subsp. enterica serovar Paratyphi B strain PS_PB_1_2021 chromosome, complete genome
116576	CCAAACTGCGATCGATTCAGATGCCAT	0.969697	3.23485	E. coli (GenomeTrakr, PRJNA230969)	CCAAACTGCGATCGATTCAGATGCCAT_434531	gi|2510827138|gb|CP120329.1|	100.0	27.0	0.0	0.0	1.0	27.0	3390337.0	3390311.0	0.000383	54.0	2510827138.0	CP120329	4697043.0	57045	Salmonella enterica subsp. enterica serovar Paratyphi B strain PS_PB_1_2021 chromosome, complete genome
116577	CCAAACTGCGATCGATTCAGATGCCAT	0.969697	3.23485	E. coli (GenomeTrakr, PRJNA230969)	CCAAACTGCGATCGATTCAGATGCCAT_434531	gi|2505587614|gb|CP122609.1|	100.0	27.0	0.0	0.0	1.0	27.0	769267.0	769293.0	0.000383	54.0	2505587614.0	CP122609	5218393.0	562	Escherichia coli strain ETEC6329F chromosome
116578	CCAAACTGCGATCGATTCAGATGCCAT	0.969697	3.23485	E. coli (GenomeTrakr, PRJNA230969)	CCAAACTGCGATCGATTCAGATGCCAT_434531	gi|2505587614|gb|CP122609.1|	100.0	27.0	0.0	0.0	1.0	27.0	770834.0	770860.0	0.000383	54.0	2505587614.0	CP122609	5218393.0	562	Escherichia coli strain ETEC6329F chromosome
116579	CCAAACTGCGATCGATTCAGATGCCAT	0.969697	3.23485	E. coli (GenomeTrakr, PRJNA230969)	CCAAACTGCGATCGATTCAGATGCCAT_434531	gi|2505487416|gb|CP122666.1|	100.0	27.0	0.0	0.0	1.0	27.0	693267.0	693293.0	0.000383	54.0	2505487416.0	CP122666	4849718.0	562	Escherichia coli strain ETEC4072 chromosome, complete genome
116580	CCAAACTGCGATCGATTCAGATGCCAT	0.969697	3.23485	E. coli (GenomeTrakr, PRJNA230969)	CCAAACTGCGATCGATTCAGATGCCAT_434531	gi|2617057921|dbj|AP027759.1|	100.0	27.0	0.0	0.0	1.0	27.0	794366.0	794340.0	0.000383	54.0	2617057921.0	AP027759	4650327.0	562	Escherichia coli 2017-02-1CC DNA, complete genome
116581	CCAAACTGCGATCGATTCAGATGCCAT	0.969697	3.23485	E. coli (GenomeTrakr, PRJNA230969)	CCAAACTGCGATCGATTCAGATGCCAT_434531	gi|2616852234|dbj|AP027520.1|	100.0	27.0	0.0	0.0	1.0	27.0	1903680.0	1903654.0	0.000383	54.0	2616852234.0	AP027520	5123593.0	562	Escherichia coli LR-31 DNA, complete genome
116582	CCAAACTGCGATCGATTCAGATGCCAT	0.969697	3.23485	E. coli (GenomeTrakr, PRJNA230969)	CCAAACTGCGATCGATTCAGATGCCAT_434531	gi|2616852234|dbj|AP027520.1|	100.0	24.0	0.0	0.0	4.0	27.0	405404.0	405427.0	0.024	48.1	2616852234.0	AP027520	5123593.0	562	Escherichia coli LR-31 DNA, complete genome
116583	CCAAACTGCGATCGATTCAGATGCCAT	0.969697	3.23485	E. coli (GenomeTrakr, PRJNA230969)	CCAAACTGCGATCGATTCAGATGCCAT_434531	gi|2616825707|dbj|AP027489.1|	100.0	27.0	0.0	0.0	1.0	27.0	119642.0	119616.0	0.000383	54.0	2616825707.0	AP027489	142006.0	562	Escherichia coli LR-21-1 plasmid pLR-21-1_2 DNA, complete sequence
116584	CCAAACTGCGATCGATTCAGATGCCAT	0.969697	3.23485	E. coli (GenomeTrakr, PRJNA230969)	CCAAACTGCGATCGATTCAGATGCCAT_434531	gi|2616797639|dbj|AP027470.1|	100.0	27.0	0.0	0.0	1.0	27.0	3986121.0	3986095.0	0.000383	54.0	2616797639.0	AP027470	4639120.0	562	Escherichia coli 15.03CC DNA, complete genome
116585	CCAAACTGCGATCGATTCAGATGCCAT	0.969697	3.23485	E. coli (GenomeTrakr, PRJNA230969)	CCAAACTGCGATCGATTCAGATGCCAT_434531	gi|2604880478|emb|OY754427.1|	100.0	27.0	0.0	0.0	1.0	27.0	4261386.0	4261360.0	0.000383	54.0	2604880478.0	OY754427	4900194.0	562	Escherichia coli isolate F200 genome assembly, chromosome: 1
116586	CCAAACTGCGATCGATTCAGATGCCAT	0.969697	3.23485	E. coli (GenomeTrakr, PRJNA230969)	CCAAACTGCGATCGATTCAGATGCCAT_434531	gi|2604820792|emb|OY754357.1|	100.0	27.0	0.0	0.0	1.0	27.0	788832.0	788806.0	0.000383	54.0	2604820792.0	OY754357	4988215.0	562	Escherichia coli isolate F1022 genome assembly, chromosome: 1
116587	CCAAACTGCGATCGATTCAGATGCCAT	0.969697	3.23485	E. coli (GenomeTrakr, PRJNA230969)	CCAAACTGCGATCGATTCAGATGCCAT_434531	gi|2604806659|emb|OY754453.1|	100.0	27.0	0.0	0.0	1.0	27.0	339764.0	339738.0	0.000383	54.0	2604806659.0	OY754453	4986004.0	562	Escherichia coli isolate F95 genome assembly, chromosome: 1
116588	CCAAACTGCGATCGATTCAGATGCCAT	0.969697	3.23485	E. coli (GenomeTrakr, PRJNA230969)	CCAAACTGCGATCGATTCAGATGCCAT_434531	gi|2592509873|gb|CP136261.1|	100.0	27.0	0.0	0.0	1.0	27.0	9132.0	9106.0	0.000383	54.0	2592509873.0	CP136261	63188.0	208962	Escherichia albertii strain ESA302 plasmid p3
116589	CCAAACTGCGATCGATTCAGATGCCAT	0.969697	3.23485	E. coli (GenomeTrakr, PRJNA230969)	CCAAACTGCGATCGATTCAGATGCCAT_434531	gi|2589013558|gb|CP135698.1|	100.0	27.0	0.0	0.0	1.0	27.0	139362.0	139336.0	0.000383	54.0	2589013558.0	CP135698	160742.0	562	Escherichia coli strain TUM2367 plasmid pMTY2367_IncF, complete sequence
116590	CCAAACTGCGATCGATTCAGATGCCAT	0.969697	3.23485	E. coli (GenomeTrakr, PRJNA230969)	CCAAACTGCGATCGATTCAGATGCCAT_434531	gi|2579935803|gb|CP133919.1|	100.0	27.0	0.0	0.0	1.0	27.0	962215.0	962189.0	0.000383	54.0	2579935803.0	CP133919	5268591.0	562	Escherichia coli strain M21170 chromosome, complete genome
116591	CCAAACTGCGATCGATTCAGATGCCAT	0.969697	3.23485	E. coli (GenomeTrakr, PRJNA230969)	CCAAACTGCGATCGATTCAGATGCCAT_434531	gi|2579935803|gb|CP133919.1|	100.0	24.0	0.0	0.0	4.0	27.0	4706638.0	4706615.0	0.024	48.1	2579935803.0	CP133919	5268591.0	562	Escherichia coli strain M21170 chromosome, complete genome
116592	CCAAACTGCGATCGATTCAGATGCCAT	0.969697	3.23485	E. coli (GenomeTrakr, PRJNA230969)	CCAAACTGCGATCGATTCAGATGCCAT_434531	gi|2579211359|gb|CP134370.1|	100.0	27.0	0.0	0.0	1.0	27.0	933821.0	933795.0	0.000383	54.0	2579211359.0	CP134370	5026236.0	562	Escherichia coli strain TUM12357 chromosome, complete genome
116593	CCAAACTGCGATCGATTCAGATGCCAT	0.969697	3.23485	E. coli (GenomeTrakr, PRJNA230969)	CCAAACTGCGATCGATTCAGATGCCAT_434531	gi|2579206709|gb|CP134376.1|	100.0	27.0	0.0	0.0	1.0	27.0	850963.0	850937.0	0.000383	54.0	2579206709.0	CP134376	4737646.0	562	Escherichia coli strain TUM12355 chromosome, complete genome
116594	CCAAACTGCGATCGATTCAGATGCCAT	0.969697	3.23485	E. coli (GenomeTrakr, PRJNA230969)	CCAAACTGCGATCGATTCAGATGCCAT_434531	gi|2562439222|gb|CP132022.1|	100.0	27.0	0.0	0.0	1.0	27.0	124366.0	124340.0	0.000383	54.0	2562439222.0	CP132022	5207826.0	562	Escherichia coli strain GON1437 chromosome, complete genome
116595	CCAAACTGCGATCGATTCAGATGCCAT	0.969697	3.23485	E. coli (GenomeTrakr, PRJNA230969)	CCAAACTGCGATCGATTCAGATGCCAT_434531	gi|2562433758|gb|CP132019.1|	100.0	27.0	0.0	0.0	1.0	27.0	124225.0	124199.0	0.000383	54.0	2562433758.0	CP132019	5149474.0	562	Escherichia coli strain JCH767 chromosome, complete genome
116596	CCAAACTGCGATCGATTCAGATGCCAT	0.969697	3.23485	E. coli (GenomeTrakr, PRJNA230969)	CCAAACTGCGATCGATTCAGATGCCAT_434531	gi|2548315448|gb|CP130063.1|	100.0	27.0	0.0	0.0	1.0	27.0	2783560.0	2783534.0	0.000383	54.0	2548315448.0	CP130063	4576609.0	41434	Shigella flexneri 1b strain A-10383 chromosome, complete genome
116597	CCAAACTGCGATCGATTCAGATGCCAT	0.969697	3.23485	E. coli (GenomeTrakr, PRJNA230969)	CCAAACTGCGATCGATTCAGATGCCAT_434531	gi|2548311040|gb|CP130061.1|	100.0	27.0	0.0	0.0	1.0	27.0	2784750.0	2784724.0	0.000383	54.0	2548311040.0	CP130061	4575404.0	41434	Shigella flexneri 1b strain A-6817 chromosome, complete genome
116598	CCAAACTGCGATCGATTCAGATGCCAT	0.969697	3.23485	E. coli (GenomeTrakr, PRJNA230969)	CCAAACTGCGATCGATTCAGATGCCAT_434531	gi|2529355797|gb|OQ078087.1|	100.0	27.0	0.0	0.0	1.0	27.0	48075.0	48049.0	0.000383	54.0	2529355797.0	OQ078087	197991.0	562	Escherichia coli strain 5417_MCA plasmid p5417_MCA, complete sequence
116599	CCAAACTGCGATCGATTCAGATGCCAT	0.969697	3.23485	E. coli (GenomeTrakr, PRJNA230969)	CCAAACTGCGATCGATTCAGATGCCAT_434531	gi|2526040745|gb|CP126942.1|	100.0	27.0	0.0	0.0	1.0	27.0	942404.0	942378.0	0.000383	54.0	2526040745.0	CP126942	5173209.0	3050629	Escherichia coli O1:K1:H7 strain APEC E18006 chromosome, complete genome
116600	CCAAACTGCGATCGATTCAGATGCCAT	0.969697	3.23485	E. coli (GenomeTrakr, PRJNA230969)	CCAAACTGCGATCGATTCAGATGCCAT_434531	gi|2526013601|gb|CP126944.1|	100.0	27.0	0.0	0.0	1.0	27.0	942408.0	942382.0	0.000383	54.0	2526013601.0	CP126944	5173757.0	3050629	Escherichia coli O1:K1:H7 strain APEC E16002 chromosome, complete genome
116601	CCAAACTGCGATCGATTCAGATGCCAT	0.969697	3.23485	E. coli (GenomeTrakr, PRJNA230969)	CCAAACTGCGATCGATTCAGATGCCAT_434531	gi|2512455812|gb|CP126293.1|	100.0	27.0	0.0	0.0	1.0	27.0	1248369.0	1248343.0	0.000383	54.0	2512455812.0	CP126293	4969864.0	562	Escherichia coli strain IVRI_FBI_603 chromosome
116602	GTGTCCACTATTGCTGGGTAAGATCAC	0.958745	3.23396	E. coli (GenomeTrakr, PRJNA230969)	GTGTCCACTATTGCTGGGTAAGATCAC_831111	gi|2617186449|dbj|AP027902.1|	100.0	27.0	0.0	0.0	1.0	27.0	2212319.0	2212293.0	0.000383	54.0	2617186449.0	AP027902	4552125.0	562	Escherichia coli 2018-11-1BCC DNA, complete genome
116603	GTGTCCACTATTGCTGGGTAAGATCAC	0.958745	3.23396	E. coli (GenomeTrakr, PRJNA230969)	GTGTCCACTATTGCTGGGTAAGATCAC_831111	gi|2617186449|dbj|AP027902.1|	100.0	26.0	0.0	0.0	1.0	26.0	2719053.0	2719028.0	0.002	52.0	2617186449.0	AP027902	4552125.0	562	Escherichia coli 2018-11-1BCC DNA, complete genome
116604	GTGTCCACTATTGCTGGGTAAGATCAC	0.958745	3.23396	E. coli (GenomeTrakr, PRJNA230969)	GTGTCCACTATTGCTGGGTAAGATCAC_831111	gi|2617159609|dbj|AP027877.1|	100.0	27.0	0.0	0.0	1.0	27.0	2440095.0	2440121.0	0.000383	54.0	2617159609.0	AP027877	4643937.0	562	Escherichia coli 2018-05-2CC DNA, complete genome
116605	GTGTCCACTATTGCTGGGTAAGATCAC	0.958745	3.23396	E. coli (GenomeTrakr, PRJNA230969)	GTGTCCACTATTGCTGGGTAAGATCAC_831111	gi|2617145032|dbj|AP027865.1|	100.0	27.0	0.0	0.0	1.0	27.0	1826359.0	1826333.0	0.000383	54.0	2617145032.0	AP027865	4731100.0	562	Escherichia coli 2017.20.01CC DNA, complete genome
116606	GTGTCCACTATTGCTGGGTAAGATCAC	0.958745	3.23396	E. coli (GenomeTrakr, PRJNA230969)	GTGTCCACTATTGCTGGGTAAGATCAC_831111	gi|2617145032|dbj|AP027865.1|	100.0	26.0	0.0	0.0	1.0	26.0	1263325.0	1263300.0	0.002	52.0	2617145032.0	AP027865	4731100.0	562	Escherichia coli 2017.20.01CC DNA, complete genome
116607	GTGTCCACTATTGCTGGGTAAGATCAC	0.958745	3.23396	E. coli (GenomeTrakr, PRJNA230969)	GTGTCCACTATTGCTGGGTAAGATCAC_831111	gi|2617145032|dbj|AP027865.1|	100.0	26.0	0.0	0.0	1.0	26.0	2844003.0	2843978.0	0.002	52.0	2617145032.0	AP027865	4731100.0	562	Escherichia coli 2017.20.01CC DNA, complete genome
116608	GTGTCCACTATTGCTGGGTAAGATCAC	0.958745	3.23396	E. coli (GenomeTrakr, PRJNA230969)	GTGTCCACTATTGCTGGGTAAGATCAC_831111	gi|2617145032|dbj|AP027865.1|	100.0	26.0	0.0	0.0	1.0	26.0	3610889.0	3610864.0	0.002	52.0	2617145032.0	AP027865	4731100.0	562	Escherichia coli 2017.20.01CC DNA, complete genome
116609	GTGTCCACTATTGCTGGGTAAGATCAC	0.958745	3.23396	E. coli (GenomeTrakr, PRJNA230969)	GTGTCCACTATTGCTGGGTAAGATCAC_831111	gi|2617130665|dbj|AP027848.1|	100.0	27.0	0.0	0.0	1.0	27.0	3414826.0	3414800.0	0.000383	54.0	2617130665.0	AP027848	4739073.0	562	Escherichia coli 2017.18.03CC DNA, complete genome
116610	GTGTCCACTATTGCTGGGTAAGATCAC	0.958745	3.23396	E. coli (GenomeTrakr, PRJNA230969)	GTGTCCACTATTGCTGGGTAAGATCAC_831111	gi|2617130665|dbj|AP027848.1|	100.0	26.0	0.0	0.0	1.0	26.0	1745776.0	1745751.0	0.002	52.0	2617130665.0	AP027848	4739073.0	562	Escherichia coli 2017.18.03CC DNA, complete genome
116611	GTGTCCACTATTGCTGGGTAAGATCAC	0.958745	3.23396	E. coli (GenomeTrakr, PRJNA230969)	GTGTCCACTATTGCTGGGTAAGATCAC_831111	gi|2617125882|dbj|AP027844.1|	100.0	27.0	0.0	0.0	1.0	27.0	812193.0	812219.0	0.000383	54.0	2617125882.0	AP027844	4798073.0	562	Escherichia coli 2017.18.02CC DNA, complete genome
116612	GTGTCCACTATTGCTGGGTAAGATCAC	0.958745	3.23396	E. coli (GenomeTrakr, PRJNA230969)	GTGTCCACTATTGCTGGGTAAGATCAC_831111	gi|2617125882|dbj|AP027844.1|	100.0	26.0	0.0	0.0	1.0	26.0	1220140.0	1220165.0	0.002	52.0	2617125882.0	AP027844	4798073.0	562	Escherichia coli 2017.18.02CC DNA, complete genome
116613	GTGTCCACTATTGCTGGGTAAGATCAC	0.958745	3.23396	E. coli (GenomeTrakr, PRJNA230969)	GTGTCCACTATTGCTGGGTAAGATCAC_831111	gi|2617125882|dbj|AP027844.1|	100.0	26.0	0.0	0.0	1.0	26.0	2833144.0	2833119.0	0.002	52.0	2617125882.0	AP027844	4798073.0	562	Escherichia coli 2017.18.02CC DNA, complete genome
116614	GTGTCCACTATTGCTGGGTAAGATCAC	0.958745	3.23396	E. coli (GenomeTrakr, PRJNA230969)	GTGTCCACTATTGCTGGGTAAGATCAC_831111	gi|2617125372|dbj|AP027831.1|	100.0	27.0	0.0	0.0	1.0	27.0	85341.0	85315.0	0.000383	54.0	2617125372.0	AP027831	98765.0	562	Escherichia coli 2017.17.03CC plasmid p2017.17.03CC_2 DNA, complete sequence
116615	GTGTCCACTATTGCTGGGTAAGATCAC	0.958745	3.23396	E. coli (GenomeTrakr, PRJNA230969)	GTGTCCACTATTGCTGGGTAAGATCAC_831111	gi|2617125372|dbj|AP027831.1|	100.0	26.0	0.0	0.0	1.0	26.0	24585.0	24560.0	0.002	52.0	2617125372.0	AP027831	98765.0	562	Escherichia coli 2017.17.03CC plasmid p2017.17.03CC_2 DNA, complete sequence
116616	GTGTCCACTATTGCTGGGTAAGATCAC	0.958745	3.23396	E. coli (GenomeTrakr, PRJNA230969)	GTGTCCACTATTGCTGGGTAAGATCAC_831111	gi|2617125372|dbj|AP027831.1|	100.0	26.0	0.0	0.0	1.0	26.0	39465.0	39490.0	0.002	52.0	2617125372.0	AP027831	98765.0	562	Escherichia coli 2017.17.03CC plasmid p2017.17.03CC_2 DNA, complete sequence
116617	GTGTCCACTATTGCTGGGTAAGATCAC	0.958745	3.23396	E. coli (GenomeTrakr, PRJNA230969)	GTGTCCACTATTGCTGGGTAAGATCAC_831111	gi|2617120427|dbj|AP027829.1|	100.0	27.0	0.0	0.0	1.0	27.0	4179938.0	4179964.0	0.000383	54.0	2617120427.0	AP027829	4915580.0	562	Escherichia coli 2017.17.03CC DNA, complete genome
116618	GTGTCCACTATTGCTGGGTAAGATCAC	0.958745	3.23396	E. coli (GenomeTrakr, PRJNA230969)	GTGTCCACTATTGCTGGGTAAGATCAC_831111	gi|2617120427|dbj|AP027829.1|	100.0	26.0	0.0	0.0	1.0	26.0	311301.0	311326.0	0.002	52.0	2617120427.0	AP027829	4915580.0	562	Escherichia coli 2017.17.03CC DNA, complete genome
116619	GTGTCCACTATTGCTGGGTAAGATCAC	0.958745	3.23396	E. coli (GenomeTrakr, PRJNA230969)	GTGTCCACTATTGCTGGGTAAGATCAC_831111	gi|2617111174|dbj|AP027818.1|	100.0	27.0	0.0	0.0	1.0	27.0	4217638.0	4217612.0	0.000383	54.0	2617111174.0	AP027818	4862130.0	562	Escherichia coli 2017.15.02CC DNA, complete genome
116620	GTGTCCACTATTGCTGGGTAAGATCAC	0.958745	3.23396	E. coli (GenomeTrakr, PRJNA230969)	GTGTCCACTATTGCTGGGTAAGATCAC_831111	gi|2617111174|dbj|AP027818.1|	100.0	26.0	0.0	0.0	1.0	26.0	814461.0	814486.0	0.002	52.0	2617111174.0	AP027818	4862130.0	562	Escherichia coli 2017.15.02CC DNA, complete genome
116621	GTGTCCACTATTGCTGGGTAAGATCAC	0.958745	3.23396	E. coli (GenomeTrakr, PRJNA230969)	GTGTCCACTATTGCTGGGTAAGATCAC_831111	gi|2617111174|dbj|AP027818.1|	100.0	26.0	0.0	0.0	1.0	26.0	2342559.0	2342534.0	0.002	52.0	2617111174.0	AP027818	4862130.0	562	Escherichia coli 2017.15.02CC DNA, complete genome
116622	GTGTCCACTATTGCTGGGTAAGATCAC	0.958745	3.23396	E. coli (GenomeTrakr, PRJNA230969)	GTGTCCACTATTGCTGGGTAAGATCAC_831111	gi|2617111174|dbj|AP027818.1|	100.0	26.0	0.0	0.0	1.0	26.0	2759834.0	2759809.0	0.002	52.0	2617111174.0	AP027818	4862130.0	562	Escherichia coli 2017.15.02CC DNA, complete genome
116623	GTGTCCACTATTGCTGGGTAAGATCAC	0.958745	3.23396	E. coli (GenomeTrakr, PRJNA230969)	GTGTCCACTATTGCTGGGTAAGATCAC_831111	gi|2617111174|dbj|AP027818.1|	100.0	26.0	0.0	0.0	1.0	26.0	3492917.0	3492942.0	0.002	52.0	2617111174.0	AP027818	4862130.0	562	Escherichia coli 2017.15.02CC DNA, complete genome
116624	GTGTCCACTATTGCTGGGTAAGATCAC	0.958745	3.23396	E. coli (GenomeTrakr, PRJNA230969)	GTGTCCACTATTGCTGGGTAAGATCAC_831111	gi|2617111174|dbj|AP027818.1|	100.0	26.0	0.0	0.0	1.0	26.0	4242907.0	4242932.0	0.002	52.0	2617111174.0	AP027818	4862130.0	562	Escherichia coli 2017.15.02CC DNA, complete genome
116625	GTGTCCACTATTGCTGGGTAAGATCAC	0.958745	3.23396	E. coli (GenomeTrakr, PRJNA230969)	GTGTCCACTATTGCTGGGTAAGATCAC_831111	gi|2617106317|dbj|AP027813.1|	100.0	27.0	0.0	0.0	1.0	27.0	3423274.0	3423248.0	0.000383	54.0	2617106317.0	AP027813	4752396.0	562	Escherichia coli 2017.13.01CC DNA, complete genome
116626	GTGTCCACTATTGCTGGGTAAGATCAC	0.958745	3.23396	E. coli (GenomeTrakr, PRJNA230969)	GTGTCCACTATTGCTGGGTAAGATCAC_831111	gi|2617106317|dbj|AP027813.1|	100.0	26.0	0.0	0.0	1.0	26.0	785729.0	785754.0	0.002	52.0	2617106317.0	AP027813	4752396.0	562	Escherichia coli 2017.13.01CC DNA, complete genome
116627	GTGTCCACTATTGCTGGGTAAGATCAC	0.958745	3.23396	E. coli (GenomeTrakr, PRJNA230969)	GTGTCCACTATTGCTGGGTAAGATCAC_831111	gi|2617106317|dbj|AP027813.1|	100.0	26.0	0.0	0.0	1.0	26.0	2552783.0	2552758.0	0.002	52.0	2617106317.0	AP027813	4752396.0	562	Escherichia coli 2017.13.01CC DNA, complete genome
116628	GTGTCCACTATTGCTGGGTAAGATCAC	0.958745	3.23396	E. coli (GenomeTrakr, PRJNA230969)	GTGTCCACTATTGCTGGGTAAGATCAC_831111	gi|2617106317|dbj|AP027813.1|	100.0	26.0	0.0	0.0	1.0	26.0	3564606.0	3564631.0	0.002	52.0	2617106317.0	AP027813	4752396.0	562	Escherichia coli 2017.13.01CC DNA, complete genome
116629	GTGTCCACTATTGCTGGGTAAGATCAC	0.958745	3.23396	E. coli (GenomeTrakr, PRJNA230969)	GTGTCCACTATTGCTGGGTAAGATCAC_831111	gi|2617106317|dbj|AP027813.1|	100.0	26.0	0.0	0.0	1.0	26.0	3643140.0	3643165.0	0.002	52.0	2617106317.0	AP027813	4752396.0	562	Escherichia coli 2017.13.01CC DNA, complete genome
116630	GTGTCCACTATTGCTGGGTAAGATCAC	0.958745	3.23396	E. coli (GenomeTrakr, PRJNA230969)	GTGTCCACTATTGCTGGGTAAGATCAC_831111	gi|2617106317|dbj|AP027813.1|	100.0	26.0	0.0	0.0	1.0	26.0	3688810.0	3688835.0	0.002	52.0	2617106317.0	AP027813	4752396.0	562	Escherichia coli 2017.13.01CC DNA, complete genome
116631	GTGTCCACTATTGCTGGGTAAGATCAC	0.958745	3.23396	E. coli (GenomeTrakr, PRJNA230969)	GTGTCCACTATTGCTGGGTAAGATCAC_831111	gi|2617101770|dbj|AP027807.1|	100.0	27.0	0.0	0.0	1.0	27.0	3172307.0	3172281.0	0.000383	54.0	2617101770.0	AP027807	4488768.0	562	Escherichia coli 2017.12.01CC DNA, complete genome
116632	GTGTCCACTATTGCTGGGTAAGATCAC	0.958745	3.23396	E. coli (GenomeTrakr, PRJNA230969)	GTGTCCACTATTGCTGGGTAAGATCAC_831111	gi|2617101770|dbj|AP027807.1|	100.0	26.0	0.0	0.0	1.0	26.0	35378.0	35403.0	0.002	52.0	2617101770.0	AP027807	4488768.0	562	Escherichia coli 2017.12.01CC DNA, complete genome
116633	GTGTCCACTATTGCTGGGTAAGATCAC	0.958745	3.23396	E. coli (GenomeTrakr, PRJNA230969)	GTGTCCACTATTGCTGGGTAAGATCAC_831111	gi|2617101770|dbj|AP027807.1|	100.0	26.0	0.0	0.0	1.0	26.0	46291.0	46266.0	0.002	52.0	2617101770.0	AP027807	4488768.0	562	Escherichia coli 2017.12.01CC DNA, complete genome
116634	GTGTCCACTATTGCTGGGTAAGATCAC	0.958745	3.23396	E. coli (GenomeTrakr, PRJNA230969)	GTGTCCACTATTGCTGGGTAAGATCAC_831111	gi|2617101770|dbj|AP027807.1|	100.0	26.0	0.0	0.0	1.0	26.0	545454.0	545429.0	0.002	52.0	2617101770.0	AP027807	4488768.0	562	Escherichia coli 2017.12.01CC DNA, complete genome
116635	GTGTCCACTATTGCTGGGTAAGATCAC	0.958745	3.23396	E. coli (GenomeTrakr, PRJNA230969)	GTGTCCACTATTGCTGGGTAAGATCAC_831111	gi|2617101770|dbj|AP027807.1|	100.0	26.0	0.0	0.0	1.0	26.0	3774656.0	3774631.0	0.002	52.0	2617101770.0	AP027807	4488768.0	562	Escherichia coli 2017.12.01CC DNA, complete genome
116636	GTGTCCACTATTGCTGGGTAAGATCAC	0.958745	3.23396	E. coli (GenomeTrakr, PRJNA230969)	GTGTCCACTATTGCTGGGTAAGATCAC_831111	gi|2617101770|dbj|AP027807.1|	100.0	26.0	0.0	0.0	1.0	26.0	4011336.0	4011361.0	0.002	52.0	2617101770.0	AP027807	4488768.0	562	Escherichia coli 2017.12.01CC DNA, complete genome
116637	GTGTCCACTATTGCTGGGTAAGATCAC	0.958745	3.23396	E. coli (GenomeTrakr, PRJNA230969)	GTGTCCACTATTGCTGGGTAAGATCAC_831111	gi|2617101770|dbj|AP027807.1|	100.0	26.0	0.0	0.0	1.0	26.0	4097314.0	4097289.0	0.002	52.0	2617101770.0	AP027807	4488768.0	562	Escherichia coli 2017.12.01CC DNA, complete genome
116638	GTGTCCACTATTGCTGGGTAAGATCAC	0.958745	3.23396	E. coli (GenomeTrakr, PRJNA230969)	GTGTCCACTATTGCTGGGTAAGATCAC_831111	gi|2617097219|dbj|AP027800.1|	100.0	27.0	0.0	0.0	1.0	27.0	1805440.0	1805414.0	0.000383	54.0	2617097219.0	AP027800	4665852.0	562	Escherichia coli 2017.10.01CC DNA, complete genome
116639	GTGTCCACTATTGCTGGGTAAGATCAC	0.958745	3.23396	E. coli (GenomeTrakr, PRJNA230969)	GTGTCCACTATTGCTGGGTAAGATCAC_831111	gi|2617097219|dbj|AP027800.1|	100.0	27.0	0.0	0.0	1.0	27.0	2486204.0	2486178.0	0.000383	54.0	2617097219.0	AP027800	4665852.0	562	Escherichia coli 2017.10.01CC DNA, complete genome
116640	GTGTCCACTATTGCTGGGTAAGATCAC	0.958745	3.23396	E. coli (GenomeTrakr, PRJNA230969)	GTGTCCACTATTGCTGGGTAAGATCAC_831111	gi|2617097219|dbj|AP027800.1|	100.0	27.0	0.0	0.0	1.0	27.0	3459409.0	3459383.0	0.000383	54.0	2617097219.0	AP027800	4665852.0	562	Escherichia coli 2017.10.01CC DNA, complete genome
116641	GTGTCCACTATTGCTGGGTAAGATCAC	0.958745	3.23396	E. coli (GenomeTrakr, PRJNA230969)	GTGTCCACTATTGCTGGGTAAGATCAC_831111	gi|2617097219|dbj|AP027800.1|	100.0	26.0	0.0	0.0	1.0	26.0	1084064.0	1084089.0	0.002	52.0	2617097219.0	AP027800	4665852.0	562	Escherichia coli 2017.10.01CC DNA, complete genome
116642	GTGTCCACTATTGCTGGGTAAGATCAC	0.958745	3.23396	E. coli (GenomeTrakr, PRJNA230969)	GTGTCCACTATTGCTGGGTAAGATCAC_831111	gi|2617097219|dbj|AP027800.1|	100.0	26.0	0.0	0.0	1.0	26.0	2232263.0	2232238.0	0.002	52.0	2617097219.0	AP027800	4665852.0	562	Escherichia coli 2017.10.01CC DNA, complete genome
116643	GTGTCCACTATTGCTGGGTAAGATCAC	0.958745	3.23396	E. coli (GenomeTrakr, PRJNA230969)	GTGTCCACTATTGCTGGGTAAGATCAC_831111	gi|2617097219|dbj|AP027800.1|	100.0	26.0	0.0	0.0	1.0	26.0	2269623.0	2269648.0	0.002	52.0	2617097219.0	AP027800	4665852.0	562	Escherichia coli 2017.10.01CC DNA, complete genome
116644	GTGTCCACTATTGCTGGGTAAGATCAC	0.958745	3.23396	E. coli (GenomeTrakr, PRJNA230969)	GTGTCCACTATTGCTGGGTAAGATCAC_831111	gi|2617097219|dbj|AP027800.1|	100.0	26.0	0.0	0.0	1.0	26.0	2374928.0	2374953.0	0.002	52.0	2617097219.0	AP027800	4665852.0	562	Escherichia coli 2017.10.01CC DNA, complete genome
116645	GTGTCCACTATTGCTGGGTAAGATCAC	0.958745	3.23396	E. coli (GenomeTrakr, PRJNA230969)	GTGTCCACTATTGCTGGGTAAGATCAC_831111	gi|2617097219|dbj|AP027800.1|	100.0	26.0	0.0	0.0	1.0	26.0	2813739.0	2813764.0	0.002	52.0	2617097219.0	AP027800	4665852.0	562	Escherichia coli 2017.10.01CC DNA, complete genome
116646	GTGTCCACTATTGCTGGGTAAGATCAC	0.958745	3.23396	E. coli (GenomeTrakr, PRJNA230969)	GTGTCCACTATTGCTGGGTAAGATCAC_831111	gi|2617096398|dbj|AP027791.1|	100.0	27.0	0.0	0.0	1.0	27.0	85194.0	85168.0	0.000383	54.0	2617096398.0	AP027791	109780.0	562	Escherichia coli 2017.06.05CC plasmid p2017.06.05CC_1 DNA, complete sequence
116647	GTGTCCACTATTGCTGGGTAAGATCAC	0.958745	3.23396	E. coli (GenomeTrakr, PRJNA230969)	GTGTCCACTATTGCTGGGTAAGATCAC_831111	gi|2617096398|dbj|AP027791.1|	100.0	26.0	0.0	0.0	1.0	26.0	24599.0	24574.0	0.002	52.0	2617096398.0	AP027791	109780.0	562	Escherichia coli 2017.06.05CC plasmid p2017.06.05CC_1 DNA, complete sequence
116648	GTGTCCACTATTGCTGGGTAAGATCAC	0.958745	3.23396	E. coli (GenomeTrakr, PRJNA230969)	GTGTCCACTATTGCTGGGTAAGATCAC_831111	gi|2617096398|dbj|AP027791.1|	100.0	26.0	0.0	0.0	1.0	26.0	38413.0	38438.0	0.002	52.0	2617096398.0	AP027791	109780.0	562	Escherichia coli 2017.06.05CC plasmid p2017.06.05CC_1 DNA, complete sequence
116649	GTGTCCACTATTGCTGGGTAAGATCAC	0.958745	3.23396	E. coli (GenomeTrakr, PRJNA230969)	GTGTCCACTATTGCTGGGTAAGATCAC_831111	gi|2617086567|dbj|AP027788.1|	100.0	27.0	0.0	0.0	1.0	27.0	2866867.0	2866893.0	0.000383	54.0	2617086567.0	AP027788	4847646.0	562	Escherichia coli 2017.04.02CC DNA, complete genome
116650	GTGTCCACTATTGCTGGGTAAGATCAC	0.958745	3.23396	E. coli (GenomeTrakr, PRJNA230969)	GTGTCCACTATTGCTGGGTAAGATCAC_831111	gi|2617086567|dbj|AP027788.1|	100.0	26.0	0.0	0.0	1.0	26.0	1067293.0	1067268.0	0.002	52.0	2617086567.0	AP027788	4847646.0	562	Escherichia coli 2017.04.02CC DNA, complete genome
116651	GTGTCCACTATTGCTGGGTAAGATCAC	0.958745	3.23396	E. coli (GenomeTrakr, PRJNA230969)	GTGTCCACTATTGCTGGGTAAGATCAC_831111	gi|2617086567|dbj|AP027788.1|	100.0	26.0	0.0	0.0	1.0	26.0	1308404.0	1308429.0	0.002	52.0	2617086567.0	AP027788	4847646.0	562	Escherichia coli 2017.04.02CC DNA, complete genome
116652	GTGTCCACTATTGCTGGGTAAGATCAC	0.958745	3.23396	E. coli (GenomeTrakr, PRJNA230969)	GTGTCCACTATTGCTGGGTAAGATCAC_831111	gi|2617086567|dbj|AP027788.1|	100.0	26.0	0.0	0.0	1.0	26.0	1885986.0	1886011.0	0.002	52.0	2617086567.0	AP027788	4847646.0	562	Escherichia coli 2017.04.02CC DNA, complete genome
116653	GTGTCCACTATTGCTGGGTAAGATCAC	0.958745	3.23396	E. coli (GenomeTrakr, PRJNA230969)	GTGTCCACTATTGCTGGGTAAGATCAC_831111	gi|2617086567|dbj|AP027788.1|	100.0	26.0	0.0	0.0	1.0	26.0	3328635.0	3328610.0	0.002	52.0	2617086567.0	AP027788	4847646.0	562	Escherichia coli 2017.04.02CC DNA, complete genome
116654	GTGTCCACTATTGCTGGGTAAGATCAC	0.958745	3.23396	E. coli (GenomeTrakr, PRJNA230969)	GTGTCCACTATTGCTGGGTAAGATCAC_831111	gi|2617086567|dbj|AP027788.1|	100.0	26.0	0.0	0.0	1.0	26.0	3619204.0	3619229.0	0.002	52.0	2617086567.0	AP027788	4847646.0	562	Escherichia coli 2017.04.02CC DNA, complete genome
116655	GTGTCCACTATTGCTGGGTAAGATCAC	0.958745	3.23396	E. coli (GenomeTrakr, PRJNA230969)	GTGTCCACTATTGCTGGGTAAGATCAC_831111	gi|2617080742|dbj|AP027783.1|	100.0	27.0	0.0	0.0	1.0	27.0	1796707.0	1796681.0	0.000383	54.0	2617080742.0	AP027783	4778214.0	562	Escherichia coli 2017-03-3CC DNA, complete genome
116656	GTGTCCACTATTGCTGGGTAAGATCAC	0.958745	3.23396	E. coli (GenomeTrakr, PRJNA230969)	GTGTCCACTATTGCTGGGTAAGATCAC_831111	gi|2617080742|dbj|AP027783.1|	100.0	27.0	0.0	0.0	1.0	27.0	4071653.0	4071627.0	0.000383	54.0	2617080742.0	AP027783	4778214.0	562	Escherichia coli 2017-03-3CC DNA, complete genome
116657	GTGTCCACTATTGCTGGGTAAGATCAC	0.958745	3.23396	E. coli (GenomeTrakr, PRJNA230969)	GTGTCCACTATTGCTGGGTAAGATCAC_831111	gi|2617080742|dbj|AP027783.1|	100.0	26.0	0.0	0.0	1.0	26.0	2321931.0	2321956.0	0.002	52.0	2617080742.0	AP027783	4778214.0	562	Escherichia coli 2017-03-3CC DNA, complete genome
116658	GTGTCCACTATTGCTGGGTAAGATCAC	0.958745	3.23396	E. coli (GenomeTrakr, PRJNA230969)	GTGTCCACTATTGCTGGGTAAGATCAC_831111	gi|2617080742|dbj|AP027783.1|	100.0	26.0	0.0	0.0	1.0	26.0	2915001.0	2914976.0	0.002	52.0	2617080742.0	AP027783	4778214.0	562	Escherichia coli 2017-03-3CC DNA, complete genome
116659	GTGTCCACTATTGCTGGGTAAGATCAC	0.958745	3.23396	E. coli (GenomeTrakr, PRJNA230969)	GTGTCCACTATTGCTGGGTAAGATCAC_831111	gi|2617080742|dbj|AP027783.1|	100.0	26.0	0.0	0.0	1.0	26.0	3435227.0	3435252.0	0.002	52.0	2617080742.0	AP027783	4778214.0	562	Escherichia coli 2017-03-3CC DNA, complete genome
116660	GTGTCCACTATTGCTGGGTAAGATCAC	0.958745	3.23396	E. coli (GenomeTrakr, PRJNA230969)	GTGTCCACTATTGCTGGGTAAGATCAC_831111	gi|2617080742|dbj|AP027783.1|	100.0	26.0	0.0	0.0	1.0	26.0	3666563.0	3666588.0	0.002	52.0	2617080742.0	AP027783	4778214.0	562	Escherichia coli 2017-03-3CC DNA, complete genome
116661	GTGTCCACTATTGCTGGGTAAGATCAC	0.958745	3.23396	E. coli (GenomeTrakr, PRJNA230969)	GTGTCCACTATTGCTGGGTAAGATCAC_831111	gi|2617074178|dbj|AP027771.1|	100.0	27.0	0.0	0.0	1.0	27.0	170857.0	170883.0	0.000383	54.0	2617074178.0	AP027771	189778.0	562	Escherichia coli 2017.03.02CC plasmid p2017.03.02CC_2 DNA, complete sequence
116662	GTGTCCACTATTGCTGGGTAAGATCAC	0.958745	3.23396	E. coli (GenomeTrakr, PRJNA230969)	GTGTCCACTATTGCTGGGTAAGATCAC_831111	gi|2617068245|dbj|AP027765.1|	100.0	27.0	0.0	0.0	1.0	27.0	18260.0	18286.0	0.000383	54.0	2617068245.0	AP027765	99974.0	562	Escherichia coli 2017-02-2CC plasmid p2017-02-2CC_1 DNA, complete sequence
116663	GTGTCCACTATTGCTGGGTAAGATCAC	0.958745	3.23396	E. coli (GenomeTrakr, PRJNA230969)	GTGTCCACTATTGCTGGGTAAGATCAC_831111	gi|2617068245|dbj|AP027765.1|	100.0	26.0	0.0	0.0	1.0	26.0	2345.0	2320.0	0.002	52.0	2617068245.0	AP027765	99974.0	562	Escherichia coli 2017-02-2CC plasmid p2017-02-2CC_1 DNA, complete sequence
116664	GTGTCCACTATTGCTGGGTAAGATCAC	0.958745	3.23396	E. coli (GenomeTrakr, PRJNA230969)	GTGTCCACTATTGCTGGGTAAGATCAC_831111	gi|2617063636|dbj|AP027764.1|	100.0	27.0	0.0	0.0	1.0	27.0	2631974.0	2632000.0	0.000383	54.0	2617063636.0	AP027764	4992219.0	562	Escherichia coli 2017-02-2CC DNA, complete genome
116665	GTGTCCACTATTGCTGGGTAAGATCAC	0.958745	3.23396	E. coli (GenomeTrakr, PRJNA230969)	GTGTCCACTATTGCTGGGTAAGATCAC_831111	gi|2617063636|dbj|AP027764.1|	100.0	26.0	0.0	0.0	1.0	26.0	3870554.0	3870529.0	0.002	52.0	2617063636.0	AP027764	4992219.0	562	Escherichia coli 2017-02-2CC DNA, complete genome
116666	GTGTCCACTATTGCTGGGTAAGATCAC	0.958745	3.23396	E. coli (GenomeTrakr, PRJNA230969)	GTGTCCACTATTGCTGGGTAAGATCAC_831111	gi|2617053159|dbj|AP027754.1|	100.0	27.0	0.0	0.0	1.0	27.0	1186309.0	1186335.0	0.000383	54.0	2617053159.0	AP027754	4552313.0	562	Escherichia coli 2017.02.04CC DNA, complete genome
116667	GTGTCCACTATTGCTGGGTAAGATCAC	0.958745	3.23396	E. coli (GenomeTrakr, PRJNA230969)	GTGTCCACTATTGCTGGGTAAGATCAC_831111	gi|2617053159|dbj|AP027754.1|	100.0	27.0	0.0	0.0	1.0	27.0	3531250.0	3531276.0	0.000383	54.0	2617053159.0	AP027754	4552313.0	562	Escherichia coli 2017.02.04CC DNA, complete genome
116668	GTGTCCACTATTGCTGGGTAAGATCAC	0.958745	3.23396	E. coli (GenomeTrakr, PRJNA230969)	GTGTCCACTATTGCTGGGTAAGATCAC_831111	gi|2617053159|dbj|AP027754.1|	100.0	26.0	0.0	0.0	1.0	26.0	173091.0	173116.0	0.002	52.0	2617053159.0	AP027754	4552313.0	562	Escherichia coli 2017.02.04CC DNA, complete genome
116669	GTGTCCACTATTGCTGGGTAAGATCAC	0.958745	3.23396	E. coli (GenomeTrakr, PRJNA230969)	GTGTCCACTATTGCTGGGTAAGATCAC_831111	gi|2617053159|dbj|AP027754.1|	100.0	26.0	0.0	0.0	1.0	26.0	1157152.0	1157127.0	0.002	52.0	2617053159.0	AP027754	4552313.0	562	Escherichia coli 2017.02.04CC DNA, complete genome
116670	GTGTCCACTATTGCTGGGTAAGATCAC	0.958745	3.23396	E. coli (GenomeTrakr, PRJNA230969)	GTGTCCACTATTGCTGGGTAAGATCAC_831111	gi|2617052905|dbj|AP027749.1|	100.0	27.0	0.0	0.0	1.0	27.0	143149.0	143175.0	0.000383	54.0	2617052905.0	AP027749	162071.0	562	Escherichia coli 2017.02.03CC plasmid p2017.02.03CC_1 DNA, complete sequence
116671	GTGTCCACTATTGCTGGGTAAGATCAC	0.958745	3.23396	E. coli (GenomeTrakr, PRJNA230969)	GTGTCCACTATTGCTGGGTAAGATCAC_831111	gi|2617030835|dbj|AP027713.1|	100.0	27.0	0.0	0.0	1.0	27.0	3912886.0	3912860.0	0.000383	54.0	2617030835.0	AP027713	4532125.0	562	Escherichia coli PSS-16 DNA, complete genome
116672	GTGTCCACTATTGCTGGGTAAGATCAC	0.958745	3.23396	E. coli (GenomeTrakr, PRJNA230969)	GTGTCCACTATTGCTGGGTAAGATCAC_831111	gi|2617030835|dbj|AP027713.1|	100.0	26.0	0.0	0.0	1.0	26.0	1750782.0	1750807.0	0.002	52.0	2617030835.0	AP027713	4532125.0	562	Escherichia coli PSS-16 DNA, complete genome
116673	GTGTCCACTATTGCTGGGTAAGATCAC	0.958745	3.23396	E. coli (GenomeTrakr, PRJNA230969)	GTGTCCACTATTGCTGGGTAAGATCAC_831111	gi|2617030835|dbj|AP027713.1|	100.0	26.0	0.0	0.0	1.0	26.0	2201716.0	2201741.0	0.002	52.0	2617030835.0	AP027713	4532125.0	562	Escherichia coli PSS-16 DNA, complete genome
116674	GTGTCCACTATTGCTGGGTAAGATCAC	0.958745	3.23396	E. coli (GenomeTrakr, PRJNA230969)	GTGTCCACTATTGCTGGGTAAGATCAC_831111	gi|2617030835|dbj|AP027713.1|	100.0	26.0	0.0	0.0	1.0	26.0	3258646.0	3258621.0	0.002	52.0	2617030835.0	AP027713	4532125.0	562	Escherichia coli PSS-16 DNA, complete genome
116675	GTGTCCACTATTGCTGGGTAAGATCAC	0.958745	3.23396	E. coli (GenomeTrakr, PRJNA230969)	GTGTCCACTATTGCTGGGTAAGATCAC_831111	gi|2617025872|dbj|AP027709.1|	100.0	27.0	0.0	0.0	1.0	27.0	4370989.0	4371015.0	0.000383	54.0	2617025872.0	AP027709	5042533.0	562	Escherichia coli PSS-15 DNA, complete genome
116676	GTGTCCACTATTGCTGGGTAAGATCAC	0.958745	3.23396	E. coli (GenomeTrakr, PRJNA230969)	GTGTCCACTATTGCTGGGTAAGATCAC_831111	gi|2617025872|dbj|AP027709.1|	100.0	26.0	0.0	0.0	1.0	26.0	1093254.0	1093279.0	0.002	52.0	2617025872.0	AP027709	5042533.0	562	Escherichia coli PSS-15 DNA, complete genome
116677	GTGTCCACTATTGCTGGGTAAGATCAC	0.958745	3.23396	E. coli (GenomeTrakr, PRJNA230969)	GTGTCCACTATTGCTGGGTAAGATCAC_831111	gi|2617025872|dbj|AP027709.1|	100.0	26.0	0.0	0.0	1.0	26.0	3073329.0	3073304.0	0.002	52.0	2617025872.0	AP027709	5042533.0	562	Escherichia coli PSS-15 DNA, complete genome
116678	GTGTCCACTATTGCTGGGTAAGATCAC	0.958745	3.23396	E. coli (GenomeTrakr, PRJNA230969)	GTGTCCACTATTGCTGGGTAAGATCAC_831111	gi|2617025872|dbj|AP027709.1|	100.0	26.0	0.0	0.0	1.0	26.0	3119462.0	3119487.0	0.002	52.0	2617025872.0	AP027709	5042533.0	562	Escherichia coli PSS-15 DNA, complete genome
116679	GTGTCCACTATTGCTGGGTAAGATCAC	0.958745	3.23396	E. coli (GenomeTrakr, PRJNA230969)	GTGTCCACTATTGCTGGGTAAGATCAC_831111	gi|2617025872|dbj|AP027709.1|	100.0	26.0	0.0	0.0	1.0	26.0	5032728.0	5032753.0	0.002	52.0	2617025872.0	AP027709	5042533.0	562	Escherichia coli PSS-15 DNA, complete genome
116680	GTGTCCACTATTGCTGGGTAAGATCAC	0.958745	3.23396	E. coli (GenomeTrakr, PRJNA230969)	GTGTCCACTATTGCTGGGTAAGATCAC_831111	gi|2617021229|dbj|AP027704.1|	100.0	27.0	0.0	0.0	1.0	27.0	2294557.0	2294583.0	0.000383	54.0	2617021229.0	AP027704	4649078.0	562	Escherichia coli PSS-13 DNA, complete genome
116681	GTGTCCACTATTGCTGGGTAAGATCAC	0.958745	3.23396	E. coli (GenomeTrakr, PRJNA230969)	GTGTCCACTATTGCTGGGTAAGATCAC_831111	gi|2617021229|dbj|AP027704.1|	100.0	27.0	0.0	0.0	1.0	27.0	3386455.0	3386429.0	0.000383	54.0	2617021229.0	AP027704	4649078.0	562	Escherichia coli PSS-13 DNA, complete genome
116682	GTGTCCACTATTGCTGGGTAAGATCAC	0.958745	3.23396	E. coli (GenomeTrakr, PRJNA230969)	GTGTCCACTATTGCTGGGTAAGATCAC_831111	gi|2617021229|dbj|AP027704.1|	100.0	26.0	0.0	0.0	1.0	26.0	49029.0	49054.0	0.002	52.0	2617021229.0	AP027704	4649078.0	562	Escherichia coli PSS-13 DNA, complete genome
116683	GTGTCCACTATTGCTGGGTAAGATCAC	0.958745	3.23396	E. coli (GenomeTrakr, PRJNA230969)	GTGTCCACTATTGCTGGGTAAGATCAC_831111	gi|2617021229|dbj|AP027704.1|	100.0	24.0	0.0	0.0	4.0	27.0	1843166.0	1843143.0	0.024	48.1	2617021229.0	AP027704	4649078.0	562	Escherichia coli PSS-13 DNA, complete genome
116684	GTGTCCACTATTGCTGGGTAAGATCAC	0.958745	3.23396	E. coli (GenomeTrakr, PRJNA230969)	GTGTCCACTATTGCTGGGTAAGATCAC_831111	gi|2617016593|dbj|AP027697.1|	100.0	27.0	0.0	0.0	1.0	27.0	791611.0	791637.0	0.000383	54.0	2617016593.0	AP027697	4684063.0	562	Escherichia coli PSS-12 DNA, complete genome
116685	GTGTCCACTATTGCTGGGTAAGATCAC	0.958745	3.23396	E. coli (GenomeTrakr, PRJNA230969)	GTGTCCACTATTGCTGGGTAAGATCAC_831111	gi|2617016593|dbj|AP027697.1|	100.0	27.0	0.0	0.0	1.0	27.0	4228612.0	4228638.0	0.000383	54.0	2617016593.0	AP027697	4684063.0	562	Escherichia coli PSS-12 DNA, complete genome
116686	GTGTCCACTATTGCTGGGTAAGATCAC	0.958745	3.23396	E. coli (GenomeTrakr, PRJNA230969)	GTGTCCACTATTGCTGGGTAAGATCAC_831111	gi|2617016593|dbj|AP027697.1|	100.0	27.0	0.0	0.0	1.0	27.0	4350171.0	4350197.0	0.000383	54.0	2617016593.0	AP027697	4684063.0	562	Escherichia coli PSS-12 DNA, complete genome
116687	GTGTCCACTATTGCTGGGTAAGATCAC	0.958745	3.23396	E. coli (GenomeTrakr, PRJNA230969)	GTGTCCACTATTGCTGGGTAAGATCAC_831111	gi|2617016593|dbj|AP027697.1|	100.0	26.0	0.0	0.0	1.0	26.0	754121.0	754096.0	0.002	52.0	2617016593.0	AP027697	4684063.0	562	Escherichia coli PSS-12 DNA, complete genome
116688	GTGTCCACTATTGCTGGGTAAGATCAC	0.958745	3.23396	E. coli (GenomeTrakr, PRJNA230969)	GTGTCCACTATTGCTGGGTAAGATCAC_831111	gi|2617016593|dbj|AP027697.1|	100.0	26.0	0.0	0.0	1.0	26.0	1116591.0	1116566.0	0.002	52.0	2617016593.0	AP027697	4684063.0	562	Escherichia coli PSS-12 DNA, complete genome
116689	GTGTCCACTATTGCTGGGTAAGATCAC	0.958745	3.23396	E. coli (GenomeTrakr, PRJNA230969)	GTGTCCACTATTGCTGGGTAAGATCAC_831111	gi|2617016593|dbj|AP027697.1|	100.0	26.0	0.0	0.0	1.0	26.0	1162915.0	1162940.0	0.002	52.0	2617016593.0	AP027697	4684063.0	562	Escherichia coli PSS-12 DNA, complete genome
116690	GTGTCCACTATTGCTGGGTAAGATCAC	0.958745	3.23396	E. coli (GenomeTrakr, PRJNA230969)	GTGTCCACTATTGCTGGGTAAGATCAC_831111	gi|2617016593|dbj|AP027697.1|	100.0	26.0	0.0	0.0	1.0	26.0	2348495.0	2348470.0	0.002	52.0	2617016593.0	AP027697	4684063.0	562	Escherichia coli PSS-12 DNA, complete genome
116691	GTGTCCACTATTGCTGGGTAAGATCAC	0.958745	3.23396	E. coli (GenomeTrakr, PRJNA230969)	GTGTCCACTATTGCTGGGTAAGATCAC_831111	gi|2617011878|dbj|AP027694.1|	100.0	27.0	0.0	0.0	1.0	27.0	3834311.0	3834337.0	0.000383	54.0	2617011878.0	AP027694	4767219.0	562	Escherichia coli PSS-11 DNA, complete genome
116692	GTGTCCACTATTGCTGGGTAAGATCAC	0.958745	3.23396	E. coli (GenomeTrakr, PRJNA230969)	GTGTCCACTATTGCTGGGTAAGATCAC_831111	gi|2617011878|dbj|AP027694.1|	100.0	26.0	0.0	0.0	1.0	26.0	87264.0	87289.0	0.002	52.0	2617011878.0	AP027694	4767219.0	562	Escherichia coli PSS-11 DNA, complete genome
116693	GTGTCCACTATTGCTGGGTAAGATCAC	0.958745	3.23396	E. coli (GenomeTrakr, PRJNA230969)	GTGTCCACTATTGCTGGGTAAGATCAC_831111	gi|2617007002|dbj|AP027685.1|	100.0	27.0	0.0	0.0	1.0	27.0	2406004.0	2406030.0	0.000383	54.0	2617007002.0	AP027685	4669522.0	562	Escherichia coli PSS-10 DNA, complete genome
116694	GTGTCCACTATTGCTGGGTAAGATCAC	0.958745	3.23396	E. coli (GenomeTrakr, PRJNA230969)	GTGTCCACTATTGCTGGGTAAGATCAC_831111	gi|2617007002|dbj|AP027685.1|	100.0	26.0	0.0	0.0	1.0	26.0	3656691.0	3656666.0	0.002	52.0	2617007002.0	AP027685	4669522.0	562	Escherichia coli PSS-10 DNA, complete genome
116695	GTGTCCACTATTGCTGGGTAAGATCAC	0.958745	3.23396	E. coli (GenomeTrakr, PRJNA230969)	GTGTCCACTATTGCTGGGTAAGATCAC_831111	gi|2617001289|dbj|AP027679.1|	100.0	27.0	0.0	0.0	1.0	27.0	4422548.0	4422574.0	0.000383	54.0	2617001289.0	AP027679	4768964.0	562	Escherichia coli PSS-08-2 DNA, complete genome
116696	GTGTCCACTATTGCTGGGTAAGATCAC	0.958745	3.23396	E. coli (GenomeTrakr, PRJNA230969)	GTGTCCACTATTGCTGGGTAAGATCAC_831111	gi|2617001289|dbj|AP027679.1|	100.0	26.0	0.0	0.0	1.0	26.0	1625614.0	1625639.0	0.002	52.0	2617001289.0	AP027679	4768964.0	562	Escherichia coli PSS-08-2 DNA, complete genome
116697	GTGTCCACTATTGCTGGGTAAGATCAC	0.958745	3.23396	E. coli (GenomeTrakr, PRJNA230969)	GTGTCCACTATTGCTGGGTAAGATCAC_831111	gi|2617001289|dbj|AP027679.1|	100.0	26.0	0.0	0.0	1.0	26.0	2182307.0	2182282.0	0.002	52.0	2617001289.0	AP027679	4768964.0	562	Escherichia coli PSS-08-2 DNA, complete genome
116698	GTGTCCACTATTGCTGGGTAAGATCAC	0.958745	3.23396	E. coli (GenomeTrakr, PRJNA230969)	GTGTCCACTATTGCTGGGTAAGATCAC_831111	gi|2617001289|dbj|AP027679.1|	100.0	26.0	0.0	0.0	1.0	26.0	2313001.0	2312976.0	0.002	52.0	2617001289.0	AP027679	4768964.0	562	Escherichia coli PSS-08-2 DNA, complete genome
116699	GTGTCCACTATTGCTGGGTAAGATCAC	0.958745	3.23396	E. coli (GenomeTrakr, PRJNA230969)	GTGTCCACTATTGCTGGGTAAGATCAC_831111	gi|2617001289|dbj|AP027679.1|	100.0	26.0	0.0	0.0	1.0	26.0	2748891.0	2748916.0	0.002	52.0	2617001289.0	AP027679	4768964.0	562	Escherichia coli PSS-08-2 DNA, complete genome
116700	GTGTCCACTATTGCTGGGTAAGATCAC	0.958745	3.23396	E. coli (GenomeTrakr, PRJNA230969)	GTGTCCACTATTGCTGGGTAAGATCAC_831111	gi|2617001289|dbj|AP027679.1|	100.0	26.0	0.0	0.0	1.0	26.0	2787342.0	2787367.0	0.002	52.0	2617001289.0	AP027679	4768964.0	562	Escherichia coli PSS-08-2 DNA, complete genome
116701	GTGTCCACTATTGCTGGGTAAGATCAC	0.958745	3.23396	E. coli (GenomeTrakr, PRJNA230969)	GTGTCCACTATTGCTGGGTAAGATCAC_831111	gi|2616995701|dbj|AP027676.1|	100.0	27.0	0.0	0.0	1.0	27.0	3606383.0	3606357.0	0.000383	54.0	2616995701.0	AP027676	4723054.0	562	Escherichia coli PSS-08-1 DNA, complete genome
116702	GTGTCCACTATTGCTGGGTAAGATCAC	0.958745	3.23396	E. coli (GenomeTrakr, PRJNA230969)	GTGTCCACTATTGCTGGGTAAGATCAC_831111	gi|2616995701|dbj|AP027676.1|	100.0	27.0	0.0	0.0	1.0	27.0	4331711.0	4331737.0	0.000383	54.0	2616995701.0	AP027676	4723054.0	562	Escherichia coli PSS-08-1 DNA, complete genome
116703	GTGTCCACTATTGCTGGGTAAGATCAC	0.958745	3.23396	E. coli (GenomeTrakr, PRJNA230969)	GTGTCCACTATTGCTGGGTAAGATCAC_831111	gi|2616995701|dbj|AP027676.1|	100.0	26.0	0.0	0.0	1.0	26.0	58616.0	58641.0	0.002	52.0	2616995701.0	AP027676	4723054.0	562	Escherichia coli PSS-08-1 DNA, complete genome
116704	GTGTCCACTATTGCTGGGTAAGATCAC	0.958745	3.23396	E. coli (GenomeTrakr, PRJNA230969)	GTGTCCACTATTGCTGGGTAAGATCAC_831111	gi|2616995701|dbj|AP027676.1|	100.0	26.0	0.0	0.0	1.0	26.0	1325349.0	1325374.0	0.002	52.0	2616995701.0	AP027676	4723054.0	562	Escherichia coli PSS-08-1 DNA, complete genome
116705	GTGTCCACTATTGCTGGGTAAGATCAC	0.958745	3.23396	E. coli (GenomeTrakr, PRJNA230969)	GTGTCCACTATTGCTGGGTAAGATCAC_831111	gi|2616995701|dbj|AP027676.1|	100.0	26.0	0.0	0.0	1.0	26.0	1428235.0	1428260.0	0.002	52.0	2616995701.0	AP027676	4723054.0	562	Escherichia coli PSS-08-1 DNA, complete genome
116706	GTGTCCACTATTGCTGGGTAAGATCAC	0.958745	3.23396	E. coli (GenomeTrakr, PRJNA230969)	GTGTCCACTATTGCTGGGTAAGATCAC_831111	gi|2616995701|dbj|AP027676.1|	100.0	26.0	0.0	0.0	1.0	26.0	2407258.0	2407283.0	0.002	52.0	2616995701.0	AP027676	4723054.0	562	Escherichia coli PSS-08-1 DNA, complete genome
116707	GTGTCCACTATTGCTGGGTAAGATCAC	0.958745	3.23396	E. coli (GenomeTrakr, PRJNA230969)	GTGTCCACTATTGCTGGGTAAGATCAC_831111	gi|2616995701|dbj|AP027676.1|	100.0	26.0	0.0	0.0	1.0	26.0	2801282.0	2801257.0	0.002	52.0	2616995701.0	AP027676	4723054.0	562	Escherichia coli PSS-08-1 DNA, complete genome
116708	GTGTCCACTATTGCTGGGTAAGATCAC	0.958745	3.23396	E. coli (GenomeTrakr, PRJNA230969)	GTGTCCACTATTGCTGGGTAAGATCAC_831111	gi|2616995701|dbj|AP027676.1|	100.0	26.0	0.0	0.0	1.0	26.0	3632837.0	3632862.0	0.002	52.0	2616995701.0	AP027676	4723054.0	562	Escherichia coli PSS-08-1 DNA, complete genome
116709	GTGTCCACTATTGCTGGGTAAGATCAC	0.958745	3.23396	E. coli (GenomeTrakr, PRJNA230969)	GTGTCCACTATTGCTGGGTAAGATCAC_831111	gi|2616995701|dbj|AP027676.1|	100.0	26.0	0.0	0.0	1.0	26.0	4200694.0	4200669.0	0.002	52.0	2616995701.0	AP027676	4723054.0	562	Escherichia coli PSS-08-1 DNA, complete genome
116710	GTGTCCACTATTGCTGGGTAAGATCAC	0.958745	3.23396	E. coli (GenomeTrakr, PRJNA230969)	GTGTCCACTATTGCTGGGTAAGATCAC_831111	gi|2616990208|dbj|AP027673.1|	100.0	27.0	0.0	0.0	1.0	27.0	4116243.0	4116269.0	0.000383	54.0	2616990208.0	AP027673	4748141.0	562	Escherichia coli PSS-07 DNA, complete genome
116711	GTGTCCACTATTGCTGGGTAAGATCAC	0.958745	3.23396	E. coli (GenomeTrakr, PRJNA230969)	GTGTCCACTATTGCTGGGTAAGATCAC_831111	gi|2616990208|dbj|AP027673.1|	100.0	26.0	0.0	0.0	1.0	26.0	915351.0	915376.0	0.002	52.0	2616990208.0	AP027673	4748141.0	562	Escherichia coli PSS-07 DNA, complete genome
116712	GTGTCCACTATTGCTGGGTAAGATCAC	0.958745	3.23396	E. coli (GenomeTrakr, PRJNA230969)	GTGTCCACTATTGCTGGGTAAGATCAC_831111	gi|2616990208|dbj|AP027673.1|	100.0	26.0	0.0	0.0	1.0	26.0	1128420.0	1128445.0	0.002	52.0	2616990208.0	AP027673	4748141.0	562	Escherichia coli PSS-07 DNA, complete genome
116713	GTGTCCACTATTGCTGGGTAAGATCAC	0.958745	3.23396	E. coli (GenomeTrakr, PRJNA230969)	GTGTCCACTATTGCTGGGTAAGATCAC_831111	gi|2616990208|dbj|AP027673.1|	100.0	26.0	0.0	0.0	1.0	26.0	1280025.0	1280050.0	0.002	52.0	2616990208.0	AP027673	4748141.0	562	Escherichia coli PSS-07 DNA, complete genome
116714	GTGTCCACTATTGCTGGGTAAGATCAC	0.958745	3.23396	E. coli (GenomeTrakr, PRJNA230969)	GTGTCCACTATTGCTGGGTAAGATCAC_831111	gi|2616990208|dbj|AP027673.1|	100.0	26.0	0.0	0.0	1.0	26.0	2876373.0	2876348.0	0.002	52.0	2616990208.0	AP027673	4748141.0	562	Escherichia coli PSS-07 DNA, complete genome
116715	GTGTCCACTATTGCTGGGTAAGATCAC	0.958745	3.23396	E. coli (GenomeTrakr, PRJNA230969)	GTGTCCACTATTGCTGGGTAAGATCAC_831111	gi|2616973285|dbj|AP027648.1|	100.0	27.0	0.0	0.0	1.0	27.0	2005363.0	2005337.0	0.000383	54.0	2616973285.0	AP027648	4777032.0	562	Escherichia coli PSJ-36 DNA, complete genome
116716	GTGTCCACTATTGCTGGGTAAGATCAC	0.958745	3.23396	E. coli (GenomeTrakr, PRJNA230969)	GTGTCCACTATTGCTGGGTAAGATCAC_831111	gi|2616973285|dbj|AP027648.1|	100.0	26.0	0.0	0.0	1.0	26.0	743340.0	743315.0	0.002	52.0	2616973285.0	AP027648	4777032.0	562	Escherichia coli PSJ-36 DNA, complete genome
116717	GTGTCCACTATTGCTGGGTAAGATCAC	0.958745	3.23396	E. coli (GenomeTrakr, PRJNA230969)	GTGTCCACTATTGCTGGGTAAGATCAC_831111	gi|2616973285|dbj|AP027648.1|	100.0	26.0	0.0	0.0	1.0	26.0	900851.0	900876.0	0.002	52.0	2616973285.0	AP027648	4777032.0	562	Escherichia coli PSJ-36 DNA, complete genome
116718	GTGTCCACTATTGCTGGGTAAGATCAC	0.958745	3.23396	E. coli (GenomeTrakr, PRJNA230969)	GTGTCCACTATTGCTGGGTAAGATCAC_831111	gi|2616973285|dbj|AP027648.1|	100.0	26.0	0.0	0.0	1.0	26.0	1140046.0	1140071.0	0.002	52.0	2616973285.0	AP027648	4777032.0	562	Escherichia coli PSJ-36 DNA, complete genome
116719	GTGTCCACTATTGCTGGGTAAGATCAC	0.958745	3.23396	E. coli (GenomeTrakr, PRJNA230969)	GTGTCCACTATTGCTGGGTAAGATCAC_831111	gi|2616973285|dbj|AP027648.1|	100.0	26.0	0.0	0.0	1.0	26.0	1161433.0	1161458.0	0.002	52.0	2616973285.0	AP027648	4777032.0	562	Escherichia coli PSJ-36 DNA, complete genome
116720	GTGTCCACTATTGCTGGGTAAGATCAC	0.958745	3.23396	E. coli (GenomeTrakr, PRJNA230969)	GTGTCCACTATTGCTGGGTAAGATCAC_831111	gi|2616973285|dbj|AP027648.1|	100.0	26.0	0.0	0.0	1.0	26.0	2574340.0	2574365.0	0.002	52.0	2616973285.0	AP027648	4777032.0	562	Escherichia coli PSJ-36 DNA, complete genome
116721	GTGTCCACTATTGCTGGGTAAGATCAC	0.958745	3.23396	E. coli (GenomeTrakr, PRJNA230969)	GTGTCCACTATTGCTGGGTAAGATCAC_831111	gi|2616973285|dbj|AP027648.1|	100.0	26.0	0.0	0.0	1.0	26.0	2895380.0	2895355.0	0.002	52.0	2616973285.0	AP027648	4777032.0	562	Escherichia coli PSJ-36 DNA, complete genome
116722	GTGTCCACTATTGCTGGGTAAGATCAC	0.958745	3.23396	E. coli (GenomeTrakr, PRJNA230969)	GTGTCCACTATTGCTGGGTAAGATCAC_831111	gi|2616956590|dbj|AP027637.1|	100.0	27.0	0.0	0.0	1.0	27.0	266205.0	266179.0	0.000383	54.0	2616956590.0	AP027637	4665047.0	562	Escherichia coli PSJ-23 DNA, complete genome
116723	GTGTCCACTATTGCTGGGTAAGATCAC	0.958745	3.23396	E. coli (GenomeTrakr, PRJNA230969)	GTGTCCACTATTGCTGGGTAAGATCAC_831111	gi|2616956590|dbj|AP027637.1|	100.0	26.0	0.0	0.0	1.0	26.0	913338.0	913363.0	0.002	52.0	2616956590.0	AP027637	4665047.0	562	Escherichia coli PSJ-23 DNA, complete genome
116724	GTGTCCACTATTGCTGGGTAAGATCAC	0.958745	3.23396	E. coli (GenomeTrakr, PRJNA230969)	GTGTCCACTATTGCTGGGTAAGATCAC_831111	gi|2616956590|dbj|AP027637.1|	100.0	26.0	0.0	0.0	1.0	26.0	2348529.0	2348504.0	0.002	52.0	2616956590.0	AP027637	4665047.0	562	Escherichia coli PSJ-23 DNA, complete genome
116725	GTGTCCACTATTGCTGGGTAAGATCAC	0.958745	3.23396	E. coli (GenomeTrakr, PRJNA230969)	GTGTCCACTATTGCTGGGTAAGATCAC_831111	gi|2616956590|dbj|AP027637.1|	100.0	26.0	0.0	0.0	1.0	26.0	2776894.0	2776869.0	0.002	52.0	2616956590.0	AP027637	4665047.0	562	Escherichia coli PSJ-23 DNA, complete genome
116726	GTGTCCACTATTGCTGGGTAAGATCAC	0.958745	3.23396	E. coli (GenomeTrakr, PRJNA230969)	GTGTCCACTATTGCTGGGTAAGATCAC_831111	gi|2616945191|dbj|AP027632.1|	100.0	27.0	0.0	0.0	1.0	27.0	3497220.0	3497194.0	0.000383	54.0	2616945191.0	AP027632	4630888.0	562	Escherichia coli PSJ-16 DNA, complete genome
116727	GTGTCCACTATTGCTGGGTAAGATCAC	0.958745	3.23396	E. coli (GenomeTrakr, PRJNA230969)	GTGTCCACTATTGCTGGGTAAGATCAC_831111	gi|2616945191|dbj|AP027632.1|	100.0	27.0	0.0	0.0	1.0	27.0	3970568.0	3970594.0	0.000383	54.0	2616945191.0	AP027632	4630888.0	562	Escherichia coli PSJ-16 DNA, complete genome
116728	GTGTCCACTATTGCTGGGTAAGATCAC	0.958745	3.23396	E. coli (GenomeTrakr, PRJNA230969)	GTGTCCACTATTGCTGGGTAAGATCAC_831111	gi|2616945191|dbj|AP027632.1|	100.0	26.0	0.0	0.0	1.0	26.0	914008.0	914033.0	0.002	52.0	2616945191.0	AP027632	4630888.0	562	Escherichia coli PSJ-16 DNA, complete genome
116729	GTGTCCACTATTGCTGGGTAAGATCAC	0.958745	3.23396	E. coli (GenomeTrakr, PRJNA230969)	GTGTCCACTATTGCTGGGTAAGATCAC_831111	gi|2616945191|dbj|AP027632.1|	100.0	26.0	0.0	0.0	1.0	26.0	919035.0	919010.0	0.002	52.0	2616945191.0	AP027632	4630888.0	562	Escherichia coli PSJ-16 DNA, complete genome
116730	GTGTCCACTATTGCTGGGTAAGATCAC	0.958745	3.23396	E. coli (GenomeTrakr, PRJNA230969)	GTGTCCACTATTGCTGGGTAAGATCAC_831111	gi|2616945191|dbj|AP027632.1|	100.0	26.0	0.0	0.0	1.0	26.0	2788273.0	2788248.0	0.002	52.0	2616945191.0	AP027632	4630888.0	562	Escherichia coli PSJ-16 DNA, complete genome
116731	GTGTCCACTATTGCTGGGTAAGATCAC	0.958745	3.23396	E. coli (GenomeTrakr, PRJNA230969)	GTGTCCACTATTGCTGGGTAAGATCAC_831111	gi|2616939417|dbj|AP027626.1|	100.0	27.0	0.0	0.0	1.0	27.0	3115910.0	3115936.0	0.000383	54.0	2616939417.0	AP027626	4726028.0	562	Escherichia coli PSJ-14 DNA, complete genome
116732	GTGTCCACTATTGCTGGGTAAGATCAC	0.958745	3.23396	E. coli (GenomeTrakr, PRJNA230969)	GTGTCCACTATTGCTGGGTAAGATCAC_831111	gi|2616939417|dbj|AP027626.1|	100.0	26.0	0.0	0.0	1.0	26.0	817286.0	817311.0	0.002	52.0	2616939417.0	AP027626	4726028.0	562	Escherichia coli PSJ-14 DNA, complete genome
116733	GTGTCCACTATTGCTGGGTAAGATCAC	0.958745	3.23396	E. coli (GenomeTrakr, PRJNA230969)	GTGTCCACTATTGCTGGGTAAGATCAC_831111	gi|2616939417|dbj|AP027626.1|	100.0	26.0	0.0	0.0	1.0	26.0	2767046.0	2767021.0	0.002	52.0	2616939417.0	AP027626	4726028.0	562	Escherichia coli PSJ-14 DNA, complete genome
116734	GTGTCCACTATTGCTGGGTAAGATCAC	0.958745	3.23396	E. coli (GenomeTrakr, PRJNA230969)	GTGTCCACTATTGCTGGGTAAGATCAC_831111	gi|2616933886|dbj|AP027622.1|	100.0	27.0	0.0	0.0	1.0	27.0	4128563.0	4128537.0	0.000383	54.0	2616933886.0	AP027622	4714276.0	562	Escherichia coli PSJ-12 DNA, complete genome
116735	GTGTCCACTATTGCTGGGTAAGATCAC	0.958745	3.23396	E. coli (GenomeTrakr, PRJNA230969)	GTGTCCACTATTGCTGGGTAAGATCAC_831111	gi|2616933886|dbj|AP027622.1|	100.0	26.0	0.0	0.0	1.0	26.0	596864.0	596889.0	0.002	52.0	2616933886.0	AP027622	4714276.0	562	Escherichia coli PSJ-12 DNA, complete genome
116736	GTGTCCACTATTGCTGGGTAAGATCAC	0.958745	3.23396	E. coli (GenomeTrakr, PRJNA230969)	GTGTCCACTATTGCTGGGTAAGATCAC_831111	gi|2616933886|dbj|AP027622.1|	100.0	26.0	0.0	0.0	1.0	26.0	1114437.0	1114412.0	0.002	52.0	2616933886.0	AP027622	4714276.0	562	Escherichia coli PSJ-12 DNA, complete genome
116737	GTGTCCACTATTGCTGGGTAAGATCAC	0.958745	3.23396	E. coli (GenomeTrakr, PRJNA230969)	GTGTCCACTATTGCTGGGTAAGATCAC_831111	gi|2616933886|dbj|AP027622.1|	100.0	26.0	0.0	0.0	1.0	26.0	2400392.0	2400417.0	0.002	52.0	2616933886.0	AP027622	4714276.0	562	Escherichia coli PSJ-12 DNA, complete genome
116738	GTGTCCACTATTGCTGGGTAAGATCAC	0.958745	3.23396	E. coli (GenomeTrakr, PRJNA230969)	GTGTCCACTATTGCTGGGTAAGATCAC_831111	gi|2616933886|dbj|AP027622.1|	100.0	26.0	0.0	0.0	1.0	26.0	3154264.0	3154239.0	0.002	52.0	2616933886.0	AP027622	4714276.0	562	Escherichia coli PSJ-12 DNA, complete genome
116739	GTGTCCACTATTGCTGGGTAAGATCAC	0.958745	3.23396	E. coli (GenomeTrakr, PRJNA230969)	GTGTCCACTATTGCTGGGTAAGATCAC_831111	gi|2616915205|dbj|AP027595.1|	100.0	27.0	0.0	0.0	1.0	27.0	2316264.0	2316290.0	0.000383	54.0	2616915205.0	AP027595	4652395.0	562	Escherichia coli LR-64-2 DNA, complete genome
116740	GTGTCCACTATTGCTGGGTAAGATCAC	0.958745	3.23396	E. coli (GenomeTrakr, PRJNA230969)	GTGTCCACTATTGCTGGGTAAGATCAC_831111	gi|2616915205|dbj|AP027595.1|	100.0	26.0	0.0	0.0	1.0	26.0	1107918.0	1107893.0	0.002	52.0	2616915205.0	AP027595	4652395.0	562	Escherichia coli LR-64-2 DNA, complete genome
116741	GTGTCCACTATTGCTGGGTAAGATCAC	0.958745	3.23396	E. coli (GenomeTrakr, PRJNA230969)	GTGTCCACTATTGCTGGGTAAGATCAC_831111	gi|2616910455|dbj|AP027588.1|	100.0	27.0	0.0	0.0	1.0	27.0	923467.0	923493.0	0.000383	54.0	2616910455.0	AP027588	4715782.0	562	Escherichia coli LR-64-1 DNA, complete genome
116742	GTGTCCACTATTGCTGGGTAAGATCAC	0.958745	3.23396	E. coli (GenomeTrakr, PRJNA230969)	GTGTCCACTATTGCTGGGTAAGATCAC_831111	gi|2616910455|dbj|AP027588.1|	100.0	26.0	0.0	0.0	1.0	26.0	1127052.0	1127027.0	0.002	52.0	2616910455.0	AP027588	4715782.0	562	Escherichia coli LR-64-1 DNA, complete genome
116743	GTGTCCACTATTGCTGGGTAAGATCAC	0.958745	3.23396	E. coli (GenomeTrakr, PRJNA230969)	GTGTCCACTATTGCTGGGTAAGATCAC_831111	gi|2616895225|dbj|AP027563.1|	100.0	27.0	0.0	0.0	1.0	27.0	448412.0	448386.0	0.000383	54.0	2616895225.0	AP027563	5179827.0	562	Escherichia coli LR-58-2 DNA, complete genome
116744	GTGTCCACTATTGCTGGGTAAGATCAC	0.958745	3.23396	E. coli (GenomeTrakr, PRJNA230969)	GTGTCCACTATTGCTGGGTAAGATCAC_831111	gi|2616890418|dbj|AP027553.1|	100.0	27.0	0.0	0.0	1.0	27.0	4083960.0	4083986.0	0.000383	54.0	2616890418.0	AP027553	4730732.0	562	Escherichia coli LR-58-1 DNA, complete genome
116745	GTGTCCACTATTGCTGGGTAAGATCAC	0.958745	3.23396	E. coli (GenomeTrakr, PRJNA230969)	GTGTCCACTATTGCTGGGTAAGATCAC_831111	gi|2616890418|dbj|AP027553.1|	100.0	26.0	0.0	0.0	1.0	26.0	2516109.0	2516084.0	0.002	52.0	2616890418.0	AP027553	4730732.0	562	Escherichia coli LR-58-1 DNA, complete genome
116746	GTGTCCACTATTGCTGGGTAAGATCAC	0.958745	3.23396	E. coli (GenomeTrakr, PRJNA230969)	GTGTCCACTATTGCTGGGTAAGATCAC_831111	gi|2616890418|dbj|AP027553.1|	100.0	26.0	0.0	0.0	1.0	26.0	2847127.0	2847102.0	0.002	52.0	2616890418.0	AP027553	4730732.0	562	Escherichia coli LR-58-1 DNA, complete genome
116747	GTGTCCACTATTGCTGGGTAAGATCAC	0.958745	3.23396	E. coli (GenomeTrakr, PRJNA230969)	GTGTCCACTATTGCTGGGTAAGATCAC_831111	gi|2616874443|dbj|AP027537.1|	100.0	27.0	0.0	0.0	1.0	27.0	1191478.0	1191452.0	0.000383	54.0	2616874443.0	AP027537	4830163.0	562	Escherichia coli LR-46 DNA, complete genome
116748	GTGTCCACTATTGCTGGGTAAGATCAC	0.958745	3.23396	E. coli (GenomeTrakr, PRJNA230969)	GTGTCCACTATTGCTGGGTAAGATCAC_831111	gi|2616874443|dbj|AP027537.1|	100.0	27.0	0.0	0.0	1.0	27.0	2564588.0	2564614.0	0.000383	54.0	2616874443.0	AP027537	4830163.0	562	Escherichia coli LR-46 DNA, complete genome
116749	GTGTCCACTATTGCTGGGTAAGATCAC	0.958745	3.23396	E. coli (GenomeTrakr, PRJNA230969)	GTGTCCACTATTGCTGGGTAAGATCAC_831111	gi|2616874443|dbj|AP027537.1|	100.0	26.0	0.0	0.0	1.0	26.0	126376.0	126351.0	0.002	52.0	2616874443.0	AP027537	4830163.0	562	Escherichia coli LR-46 DNA, complete genome
116750	GTGTCCACTATTGCTGGGTAAGATCAC	0.958745	3.23396	E. coli (GenomeTrakr, PRJNA230969)	GTGTCCACTATTGCTGGGTAAGATCAC_831111	gi|2616874443|dbj|AP027537.1|	100.0	26.0	0.0	0.0	1.0	26.0	172319.0	172344.0	0.002	52.0	2616874443.0	AP027537	4830163.0	562	Escherichia coli LR-46 DNA, complete genome
116751	GTGTCCACTATTGCTGGGTAAGATCAC	0.958745	3.23396	E. coli (GenomeTrakr, PRJNA230969)	GTGTCCACTATTGCTGGGTAAGATCAC_831111	gi|2616874443|dbj|AP027537.1|	100.0	26.0	0.0	0.0	1.0	26.0	307550.0	307575.0	0.002	52.0	2616874443.0	AP027537	4830163.0	562	Escherichia coli LR-46 DNA, complete genome
116752	GTGTCCACTATTGCTGGGTAAGATCAC	0.958745	3.23396	E. coli (GenomeTrakr, PRJNA230969)	GTGTCCACTATTGCTGGGTAAGATCAC_831111	gi|2616874443|dbj|AP027537.1|	100.0	26.0	0.0	0.0	1.0	26.0	312761.0	312786.0	0.002	52.0	2616874443.0	AP027537	4830163.0	562	Escherichia coli LR-46 DNA, complete genome
116753	GTGTCCACTATTGCTGGGTAAGATCAC	0.958745	3.23396	E. coli (GenomeTrakr, PRJNA230969)	GTGTCCACTATTGCTGGGTAAGATCAC_831111	gi|2616874443|dbj|AP027537.1|	100.0	26.0	0.0	0.0	1.0	26.0	514929.0	514954.0	0.002	52.0	2616874443.0	AP027537	4830163.0	562	Escherichia coli LR-46 DNA, complete genome
116754	GTGTCCACTATTGCTGGGTAAGATCAC	0.958745	3.23396	E. coli (GenomeTrakr, PRJNA230969)	GTGTCCACTATTGCTGGGTAAGATCAC_831111	gi|2616874443|dbj|AP027537.1|	100.0	26.0	0.0	0.0	1.0	26.0	1609466.0	1609491.0	0.002	52.0	2616874443.0	AP027537	4830163.0	562	Escherichia coli LR-46 DNA, complete genome
116755	GTGTCCACTATTGCTGGGTAAGATCAC	0.958745	3.23396	E. coli (GenomeTrakr, PRJNA230969)	GTGTCCACTATTGCTGGGTAAGATCAC_831111	gi|2616874443|dbj|AP027537.1|	100.0	26.0	0.0	0.0	1.0	26.0	1921934.0	1921959.0	0.002	52.0	2616874443.0	AP027537	4830163.0	562	Escherichia coli LR-46 DNA, complete genome
116756	GTGTCCACTATTGCTGGGTAAGATCAC	0.958745	3.23396	E. coli (GenomeTrakr, PRJNA230969)	GTGTCCACTATTGCTGGGTAAGATCAC_831111	gi|2616869088|dbj|AP027532.1|	100.0	27.0	0.0	0.0	1.0	27.0	2640360.0	2640386.0	0.000383	54.0	2616869088.0	AP027532	4690285.0	562	Escherichia coli LR-45 DNA, complete genome
116757	GTGTCCACTATTGCTGGGTAAGATCAC	0.958745	3.23396	E. coli (GenomeTrakr, PRJNA230969)	GTGTCCACTATTGCTGGGTAAGATCAC_831111	gi|2616869088|dbj|AP027532.1|	100.0	26.0	0.0	0.0	1.0	26.0	424082.0	424107.0	0.002	52.0	2616869088.0	AP027532	4690285.0	562	Escherichia coli LR-45 DNA, complete genome
116758	GTGTCCACTATTGCTGGGTAAGATCAC	0.958745	3.23396	E. coli (GenomeTrakr, PRJNA230969)	GTGTCCACTATTGCTGGGTAAGATCAC_831111	gi|2616869088|dbj|AP027532.1|	100.0	26.0	0.0	0.0	1.0	26.0	1642893.0	1642918.0	0.002	52.0	2616869088.0	AP027532	4690285.0	562	Escherichia coli LR-45 DNA, complete genome
116759	GTGTCCACTATTGCTGGGTAAGATCAC	0.958745	3.23396	E. coli (GenomeTrakr, PRJNA230969)	GTGTCCACTATTGCTGGGTAAGATCAC_831111	gi|2616869088|dbj|AP027532.1|	100.0	26.0	0.0	0.0	1.0	26.0	2751076.0	2751051.0	0.002	52.0	2616869088.0	AP027532	4690285.0	562	Escherichia coli LR-45 DNA, complete genome
116760	GTGTCCACTATTGCTGGGTAAGATCAC	0.958745	3.23396	E. coli (GenomeTrakr, PRJNA230969)	GTGTCCACTATTGCTGGGTAAGATCAC_831111	gi|2616869088|dbj|AP027532.1|	100.0	26.0	0.0	0.0	1.0	26.0	3561134.0	3561109.0	0.002	52.0	2616869088.0	AP027532	4690285.0	562	Escherichia coli LR-45 DNA, complete genome
116761	GTGTCCACTATTGCTGGGTAAGATCAC	0.958745	3.23396	E. coli (GenomeTrakr, PRJNA230969)	GTGTCCACTATTGCTGGGTAAGATCAC_831111	gi|2616869088|dbj|AP027532.1|	100.0	26.0	0.0	0.0	1.0	26.0	3841760.0	3841735.0	0.002	52.0	2616869088.0	AP027532	4690285.0	562	Escherichia coli LR-45 DNA, complete genome
116762	GTGTCCACTATTGCTGGGTAAGATCAC	0.958745	3.23396	E. coli (GenomeTrakr, PRJNA230969)	GTGTCCACTATTGCTGGGTAAGATCAC_831111	gi|2616858120|dbj|AP027523.1|	100.0	27.0	0.0	0.0	1.0	27.0	2416895.0	2416921.0	0.000383	54.0	2616858120.0	AP027523	4844939.0	562	Escherichia coli LR-33 DNA, complete genome
116763	GTGTCCACTATTGCTGGGTAAGATCAC	0.958745	3.23396	E. coli (GenomeTrakr, PRJNA230969)	GTGTCCACTATTGCTGGGTAAGATCAC_831111	gi|2616858120|dbj|AP027523.1|	100.0	27.0	0.0	0.0	1.0	27.0	3728398.0	3728424.0	0.000383	54.0	2616858120.0	AP027523	4844939.0	562	Escherichia coli LR-33 DNA, complete genome
116764	GTGTCCACTATTGCTGGGTAAGATCAC	0.958745	3.23396	E. coli (GenomeTrakr, PRJNA230969)	GTGTCCACTATTGCTGGGTAAGATCAC_831111	gi|2616858120|dbj|AP027523.1|	100.0	27.0	0.0	0.0	1.0	27.0	4168010.0	4168036.0	0.000383	54.0	2616858120.0	AP027523	4844939.0	562	Escherichia coli LR-33 DNA, complete genome
116765	GTGTCCACTATTGCTGGGTAAGATCAC	0.958745	3.23396	E. coli (GenomeTrakr, PRJNA230969)	GTGTCCACTATTGCTGGGTAAGATCAC_831111	gi|2616858120|dbj|AP027523.1|	100.0	26.0	0.0	0.0	1.0	26.0	57963.0	57988.0	0.002	52.0	2616858120.0	AP027523	4844939.0	562	Escherichia coli LR-33 DNA, complete genome
116766	GTGTCCACTATTGCTGGGTAAGATCAC	0.958745	3.23396	E. coli (GenomeTrakr, PRJNA230969)	GTGTCCACTATTGCTGGGTAAGATCAC_831111	gi|2616858120|dbj|AP027523.1|	100.0	26.0	0.0	0.0	1.0	26.0	286833.0	286808.0	0.002	52.0	2616858120.0	AP027523	4844939.0	562	Escherichia coli LR-33 DNA, complete genome
116767	GTGTCCACTATTGCTGGGTAAGATCAC	0.958745	3.23396	E. coli (GenomeTrakr, PRJNA230969)	GTGTCCACTATTGCTGGGTAAGATCAC_831111	gi|2616858120|dbj|AP027523.1|	100.0	26.0	0.0	0.0	1.0	26.0	297361.0	297386.0	0.002	52.0	2616858120.0	AP027523	4844939.0	562	Escherichia coli LR-33 DNA, complete genome
116768	GTGTCCACTATTGCTGGGTAAGATCAC	0.958745	3.23396	E. coli (GenomeTrakr, PRJNA230969)	GTGTCCACTATTGCTGGGTAAGATCAC_831111	gi|2616858120|dbj|AP027523.1|	100.0	26.0	0.0	0.0	1.0	26.0	998880.0	998855.0	0.002	52.0	2616858120.0	AP027523	4844939.0	562	Escherichia coli LR-33 DNA, complete genome
116769	GTGTCCACTATTGCTGGGTAAGATCAC	0.958745	3.23396	E. coli (GenomeTrakr, PRJNA230969)	GTGTCCACTATTGCTGGGTAAGATCAC_831111	gi|2616858120|dbj|AP027523.1|	100.0	26.0	0.0	0.0	1.0	26.0	1919518.0	1919543.0	0.002	52.0	2616858120.0	AP027523	4844939.0	562	Escherichia coli LR-33 DNA, complete genome
116770	GTGTCCACTATTGCTGGGTAAGATCAC	0.958745	3.23396	E. coli (GenomeTrakr, PRJNA230969)	GTGTCCACTATTGCTGGGTAAGATCAC_831111	gi|2616858120|dbj|AP027523.1|	100.0	26.0	0.0	0.0	1.0	26.0	1955981.0	1955956.0	0.002	52.0	2616858120.0	AP027523	4844939.0	562	Escherichia coli LR-33 DNA, complete genome
116771	GTGTCCACTATTGCTGGGTAAGATCAC	0.958745	3.23396	E. coli (GenomeTrakr, PRJNA230969)	GTGTCCACTATTGCTGGGTAAGATCAC_831111	gi|2616858120|dbj|AP027523.1|	100.0	26.0	0.0	0.0	1.0	26.0	2916106.0	2916081.0	0.002	52.0	2616858120.0	AP027523	4844939.0	562	Escherichia coli LR-33 DNA, complete genome
116772	GTGTCCACTATTGCTGGGTAAGATCAC	0.958745	3.23396	E. coli (GenomeTrakr, PRJNA230969)	GTGTCCACTATTGCTGGGTAAGATCAC_831111	gi|2616858120|dbj|AP027523.1|	100.0	26.0	0.0	0.0	1.0	26.0	3493928.0	3493903.0	0.002	52.0	2616858120.0	AP027523	4844939.0	562	Escherichia coli LR-33 DNA, complete genome
116773	GTGTCCACTATTGCTGGGTAAGATCAC	0.958745	3.23396	E. coli (GenomeTrakr, PRJNA230969)	GTGTCCACTATTGCTGGGTAAGATCAC_831111	gi|2616858120|dbj|AP027523.1|	100.0	26.0	0.0	0.0	1.0	26.0	3734634.0	3734609.0	0.002	52.0	2616858120.0	AP027523	4844939.0	562	Escherichia coli LR-33 DNA, complete genome
116774	GTGTCCACTATTGCTGGGTAAGATCAC	0.958745	3.23396	E. coli (GenomeTrakr, PRJNA230969)	GTGTCCACTATTGCTGGGTAAGATCAC_831111	gi|2616852234|dbj|AP027520.1|	100.0	27.0	0.0	0.0	1.0	27.0	2473602.0	2473628.0	0.000383	54.0	2616852234.0	AP027520	5123593.0	562	Escherichia coli LR-31 DNA, complete genome
116775	GTGTCCACTATTGCTGGGTAAGATCAC	0.958745	3.23396	E. coli (GenomeTrakr, PRJNA230969)	GTGTCCACTATTGCTGGGTAAGATCAC_831111	gi|2616852234|dbj|AP027520.1|	100.0	27.0	0.0	0.0	1.0	27.0	2999183.0	2999209.0	0.000383	54.0	2616852234.0	AP027520	5123593.0	562	Escherichia coli LR-31 DNA, complete genome
116776	GTGTCCACTATTGCTGGGTAAGATCAC	0.958745	3.23396	E. coli (GenomeTrakr, PRJNA230969)	GTGTCCACTATTGCTGGGTAAGATCAC_831111	gi|2616852234|dbj|AP027520.1|	100.0	26.0	0.0	0.0	1.0	26.0	952781.0	952756.0	0.002	52.0	2616852234.0	AP027520	5123593.0	562	Escherichia coli LR-31 DNA, complete genome
116777	GTGTCCACTATTGCTGGGTAAGATCAC	0.958745	3.23396	E. coli (GenomeTrakr, PRJNA230969)	GTGTCCACTATTGCTGGGTAAGATCAC_831111	gi|2616852234|dbj|AP027520.1|	100.0	26.0	0.0	0.0	1.0	26.0	1295195.0	1295220.0	0.002	52.0	2616852234.0	AP027520	5123593.0	562	Escherichia coli LR-31 DNA, complete genome
116778	GTGTCCACTATTGCTGGGTAAGATCAC	0.958745	3.23396	E. coli (GenomeTrakr, PRJNA230969)	GTGTCCACTATTGCTGGGTAAGATCAC_831111	gi|2616852234|dbj|AP027520.1|	100.0	26.0	0.0	0.0	1.0	26.0	1882643.0	1882668.0	0.002	52.0	2616852234.0	AP027520	5123593.0	562	Escherichia coli LR-31 DNA, complete genome
116779	GTGTCCACTATTGCTGGGTAAGATCAC	0.958745	3.23396	E. coli (GenomeTrakr, PRJNA230969)	GTGTCCACTATTGCTGGGTAAGATCAC_831111	gi|2616852234|dbj|AP027520.1|	100.0	26.0	0.0	0.0	1.0	26.0	2311280.0	2311255.0	0.002	52.0	2616852234.0	AP027520	5123593.0	562	Escherichia coli LR-31 DNA, complete genome
116780	GTGTCCACTATTGCTGGGTAAGATCAC	0.958745	3.23396	E. coli (GenomeTrakr, PRJNA230969)	GTGTCCACTATTGCTGGGTAAGATCAC_831111	gi|2616852234|dbj|AP027520.1|	100.0	26.0	0.0	0.0	1.0	26.0	3930009.0	3929984.0	0.002	52.0	2616852234.0	AP027520	5123593.0	562	Escherichia coli LR-31 DNA, complete genome
116781	GTGTCCACTATTGCTGGGTAAGATCAC	0.958745	3.23396	E. coli (GenomeTrakr, PRJNA230969)	GTGTCCACTATTGCTGGGTAAGATCAC_831111	gi|2616852234|dbj|AP027520.1|	100.0	26.0	0.0	0.0	1.0	26.0	4077148.0	4077123.0	0.002	52.0	2616852234.0	AP027520	5123593.0	562	Escherichia coli LR-31 DNA, complete genome
116782	GTGTCCACTATTGCTGGGTAAGATCAC	0.958745	3.23396	E. coli (GenomeTrakr, PRJNA230969)	GTGTCCACTATTGCTGGGTAAGATCAC_831111	gi|2616852234|dbj|AP027520.1|	100.0	26.0	0.0	0.0	1.0	26.0	4369848.0	4369823.0	0.002	52.0	2616852234.0	AP027520	5123593.0	562	Escherichia coli LR-31 DNA, complete genome
116783	GTGTCCACTATTGCTGGGTAAGATCAC	0.958745	3.23396	E. coli (GenomeTrakr, PRJNA230969)	GTGTCCACTATTGCTGGGTAAGATCAC_831111	gi|2616850964|dbj|AP027516.1|	100.0	27.0	0.0	0.0	1.0	27.0	20416.0	20390.0	0.000383	54.0	2616850964.0	AP027516	99273.0	562	Escherichia coli LR-29-1 plasmid pLR-29-1_1 DNA, complete sequence
116784	GTGTCCACTATTGCTGGGTAAGATCAC	0.958745	3.23396	E. coli (GenomeTrakr, PRJNA230969)	GTGTCCACTATTGCTGGGTAAGATCAC_831111	gi|2616840894|dbj|AP027512.1|	100.0	27.0	0.0	0.0	1.0	27.0	4254923.0	4254897.0	0.000383	54.0	2616840894.0	AP027512	4813986.0	562	Escherichia coli LR-28 DNA, complete genome
116785	GTGTCCACTATTGCTGGGTAAGATCAC	0.958745	3.23396	E. coli (GenomeTrakr, PRJNA230969)	GTGTCCACTATTGCTGGGTAAGATCAC_831111	gi|2616839949|dbj|AP027507.1|	100.0	27.0	0.0	0.0	1.0	27.0	125826.0	125852.0	0.000383	54.0	2616839949.0	AP027507	126139.0	562	Escherichia coli LR-27 plasmid pLR-27_1 DNA, complete sequence
116786	GTGTCCACTATTGCTGGGTAAGATCAC	0.958745	3.23396	E. coli (GenomeTrakr, PRJNA230969)	GTGTCCACTATTGCTGGGTAAGATCAC_831111	gi|2616835565|dbj|AP027506.1|	100.0	27.0	0.0	0.0	1.0	27.0	2451257.0	2451283.0	0.000383	54.0	2616835565.0	AP027506	4724845.0	562	Escherichia coli LR-27 DNA, complete genome
116787	GTGTCCACTATTGCTGGGTAAGATCAC	0.958745	3.23396	E. coli (GenomeTrakr, PRJNA230969)	GTGTCCACTATTGCTGGGTAAGATCAC_831111	gi|2616835565|dbj|AP027506.1|	100.0	26.0	0.0	0.0	1.0	26.0	2312545.0	2312520.0	0.002	52.0	2616835565.0	AP027506	4724845.0	562	Escherichia coli LR-27 DNA, complete genome
116788	GTGTCCACTATTGCTGGGTAAGATCAC	0.958745	3.23396	E. coli (GenomeTrakr, PRJNA230969)	GTGTCCACTATTGCTGGGTAAGATCAC_831111	gi|2616835565|dbj|AP027506.1|	100.0	26.0	0.0	0.0	1.0	26.0	2318640.0	2318615.0	0.002	52.0	2616835565.0	AP027506	4724845.0	562	Escherichia coli LR-27 DNA, complete genome
116789	GTGTCCACTATTGCTGGGTAAGATCAC	0.958745	3.23396	E. coli (GenomeTrakr, PRJNA230969)	GTGTCCACTATTGCTGGGTAAGATCAC_831111	gi|2616835565|dbj|AP027506.1|	100.0	26.0	0.0	0.0	1.0	26.0	3692461.0	3692436.0	0.002	52.0	2616835565.0	AP027506	4724845.0	562	Escherichia coli LR-27 DNA, complete genome
116790	GTGTCCACTATTGCTGGGTAAGATCAC	0.958745	3.23396	E. coli (GenomeTrakr, PRJNA230969)	GTGTCCACTATTGCTGGGTAAGATCAC_831111	gi|2616830741|dbj|AP027500.1|	100.0	27.0	0.0	0.0	1.0	27.0	4040153.0	4040179.0	0.000383	54.0	2616830741.0	AP027500	4921330.0	562	Escherichia coli LR-25 DNA, complete genome
116791	GTGTCCACTATTGCTGGGTAAGATCAC	0.958745	3.23396	E. coli (GenomeTrakr, PRJNA230969)	GTGTCCACTATTGCTGGGTAAGATCAC_831111	gi|2616830741|dbj|AP027500.1|	100.0	27.0	0.0	0.0	1.0	27.0	4610096.0	4610122.0	0.000383	54.0	2616830741.0	AP027500	4921330.0	562	Escherichia coli LR-25 DNA, complete genome
116792	GTGTCCACTATTGCTGGGTAAGATCAC	0.958745	3.23396	E. coli (GenomeTrakr, PRJNA230969)	GTGTCCACTATTGCTGGGTAAGATCAC_831111	gi|2616830741|dbj|AP027500.1|	100.0	26.0	0.0	0.0	1.0	26.0	237822.0	237797.0	0.002	52.0	2616830741.0	AP027500	4921330.0	562	Escherichia coli LR-25 DNA, complete genome
116793	GTGTCCACTATTGCTGGGTAAGATCAC	0.958745	3.23396	E. coli (GenomeTrakr, PRJNA230969)	GTGTCCACTATTGCTGGGTAAGATCAC_831111	gi|2616830741|dbj|AP027500.1|	100.0	26.0	0.0	0.0	1.0	26.0	394133.0	394158.0	0.002	52.0	2616830741.0	AP027500	4921330.0	562	Escherichia coli LR-25 DNA, complete genome
116794	GTGTCCACTATTGCTGGGTAAGATCAC	0.958745	3.23396	E. coli (GenomeTrakr, PRJNA230969)	GTGTCCACTATTGCTGGGTAAGATCAC_831111	gi|2616830741|dbj|AP027500.1|	100.0	26.0	0.0	0.0	1.0	26.0	3140696.0	3140721.0	0.002	52.0	2616830741.0	AP027500	4921330.0	562	Escherichia coli LR-25 DNA, complete genome
116795	GTGTCCACTATTGCTGGGTAAGATCAC	0.958745	3.23396	E. coli (GenomeTrakr, PRJNA230969)	GTGTCCACTATTGCTGGGTAAGATCAC_831111	gi|2616830741|dbj|AP027500.1|	100.0	26.0	0.0	0.0	1.0	26.0	3461736.0	3461711.0	0.002	52.0	2616830741.0	AP027500	4921330.0	562	Escherichia coli LR-25 DNA, complete genome
116796	GTGTCCACTATTGCTGGGTAAGATCAC	0.958745	3.23396	E. coli (GenomeTrakr, PRJNA230969)	GTGTCCACTATTGCTGGGTAAGATCAC_831111	gi|2616830741|dbj|AP027500.1|	100.0	26.0	0.0	0.0	1.0	26.0	4920143.0	4920118.0	0.002	52.0	2616830741.0	AP027500	4921330.0	562	Escherichia coli LR-25 DNA, complete genome
116797	GTGTCCACTATTGCTGGGTAAGATCAC	0.958745	3.23396	E. coli (GenomeTrakr, PRJNA230969)	GTGTCCACTATTGCTGGGTAAGATCAC_831111	gi|2616825976|dbj|AP027494.1|	100.0	27.0	0.0	0.0	1.0	27.0	1319689.0	1319663.0	0.000383	54.0	2616825976.0	AP027494	4705498.0	562	Escherichia coli LR-24 DNA, complete genome
116798	GTGTCCACTATTGCTGGGTAAGATCAC	0.958745	3.23396	E. coli (GenomeTrakr, PRJNA230969)	GTGTCCACTATTGCTGGGTAAGATCAC_831111	gi|2616825976|dbj|AP027494.1|	100.0	26.0	0.0	0.0	1.0	26.0	524880.0	524855.0	0.002	52.0	2616825976.0	AP027494	4705498.0	562	Escherichia coli LR-24 DNA, complete genome
116799	GTGTCCACTATTGCTGGGTAAGATCAC	0.958745	3.23396	E. coli (GenomeTrakr, PRJNA230969)	GTGTCCACTATTGCTGGGTAAGATCAC_831111	gi|2616825976|dbj|AP027494.1|	100.0	26.0	0.0	0.0	1.0	26.0	1838450.0	1838475.0	0.002	52.0	2616825976.0	AP027494	4705498.0	562	Escherichia coli LR-24 DNA, complete genome
116800	GTGTCCACTATTGCTGGGTAAGATCAC	0.958745	3.23396	E. coli (GenomeTrakr, PRJNA230969)	GTGTCCACTATTGCTGGGTAAGATCAC_831111	gi|2616825976|dbj|AP027494.1|	100.0	26.0	0.0	0.0	1.0	26.0	2915135.0	2915110.0	0.002	52.0	2616825976.0	AP027494	4705498.0	562	Escherichia coli LR-24 DNA, complete genome
116801	GTGTCCACTATTGCTGGGTAAGATCAC	0.958745	3.23396	E. coli (GenomeTrakr, PRJNA230969)	GTGTCCACTATTGCTGGGTAAGATCAC_831111	gi|2616825976|dbj|AP027494.1|	100.0	26.0	0.0	0.0	1.0	26.0	3863216.0	3863191.0	0.002	52.0	2616825976.0	AP027494	4705498.0	562	Escherichia coli LR-24 DNA, complete genome
116802	GTGTCCACTATTGCTGGGTAAGATCAC	0.958745	3.23396	E. coli (GenomeTrakr, PRJNA230969)	GTGTCCACTATTGCTGGGTAAGATCAC_831111	gi|2616825707|dbj|AP027489.1|	100.0	27.0	0.0	0.0	1.0	27.0	30661.0	30687.0	0.000383	54.0	2616825707.0	AP027489	142006.0	562	Escherichia coli LR-21-1 plasmid pLR-21-1_2 DNA, complete sequence
116803	GTGTCCACTATTGCTGGGTAAGATCAC	0.958745	3.23396	E. coli (GenomeTrakr, PRJNA230969)	GTGTCCACTATTGCTGGGTAAGATCAC_831111	gi|2616825707|dbj|AP027489.1|	100.0	27.0	0.0	0.0	1.0	27.0	54052.0	54078.0	0.000383	54.0	2616825707.0	AP027489	142006.0	562	Escherichia coli LR-21-1 plasmid pLR-21-1_2 DNA, complete sequence
116804	GTGTCCACTATTGCTGGGTAAGATCAC	0.958745	3.23396	E. coli (GenomeTrakr, PRJNA230969)	GTGTCCACTATTGCTGGGTAAGATCAC_831111	gi|2616820901|dbj|AP027487.1|	100.0	27.0	0.0	0.0	1.0	27.0	1873361.0	1873335.0	0.000383	54.0	2616820901.0	AP027487	4891018.0	562	Escherichia coli LR-21-1 DNA, complete genome
116805	GTGTCCACTATTGCTGGGTAAGATCAC	0.958745	3.23396	E. coli (GenomeTrakr, PRJNA230969)	GTGTCCACTATTGCTGGGTAAGATCAC_831111	gi|2616820901|dbj|AP027487.1|	100.0	27.0	0.0	0.0	1.0	27.0	2835018.0	2834992.0	0.000383	54.0	2616820901.0	AP027487	4891018.0	562	Escherichia coli LR-21-1 DNA, complete genome
116806	GTGTCCACTATTGCTGGGTAAGATCAC	0.958745	3.23396	E. coli (GenomeTrakr, PRJNA230969)	GTGTCCACTATTGCTGGGTAAGATCAC_831111	gi|2616820901|dbj|AP027487.1|	100.0	27.0	0.0	0.0	1.0	27.0	4257432.0	4257458.0	0.000383	54.0	2616820901.0	AP027487	4891018.0	562	Escherichia coli LR-21-1 DNA, complete genome
116807	GTGTCCACTATTGCTGGGTAAGATCAC	0.958745	3.23396	E. coli (GenomeTrakr, PRJNA230969)	GTGTCCACTATTGCTGGGTAAGATCAC_831111	gi|2616820901|dbj|AP027487.1|	100.0	26.0	0.0	0.0	1.0	26.0	2942540.0	2942515.0	0.002	52.0	2616820901.0	AP027487	4891018.0	562	Escherichia coli LR-21-1 DNA, complete genome
116808	GTGTCCACTATTGCTGGGTAAGATCAC	0.958745	3.23396	E. coli (GenomeTrakr, PRJNA230969)	GTGTCCACTATTGCTGGGTAAGATCAC_831111	gi|2616811676|dbj|AP027479.1|	100.0	27.0	0.0	0.0	1.0	27.0	1848104.0	1848078.0	0.000383	54.0	2616811676.0	AP027479	4746089.0	562	Escherichia coli LR-17-1 DNA, complete genome
116809	GTGTCCACTATTGCTGGGTAAGATCAC	0.958745	3.23396	E. coli (GenomeTrakr, PRJNA230969)	GTGTCCACTATTGCTGGGTAAGATCAC_831111	gi|2616811676|dbj|AP027479.1|	100.0	27.0	0.0	0.0	1.0	27.0	3498404.0	3498378.0	0.000383	54.0	2616811676.0	AP027479	4746089.0	562	Escherichia coli LR-17-1 DNA, complete genome
116810	GTGTCCACTATTGCTGGGTAAGATCAC	0.958745	3.23396	E. coli (GenomeTrakr, PRJNA230969)	GTGTCCACTATTGCTGGGTAAGATCAC_831111	gi|2616811676|dbj|AP027479.1|	100.0	26.0	0.0	0.0	1.0	26.0	3216456.0	3216431.0	0.002	52.0	2616811676.0	AP027479	4746089.0	562	Escherichia coli LR-17-1 DNA, complete genome
116811	GCCAAACTGCGATCGATTCAGATGCCA	0.970588	3.23061	E. coli (GenomeTrakr, PRJNA230969)	GCCAAACTGCGATCGATTCAGATGCCA_993207	gi|2617057921|dbj|AP027759.1|	100.0	27.0	0.0	0.0	1.0	27.0	794367.0	794341.0	0.000383	54.0	2617057921.0	AP027759	4650327.0	562	Escherichia coli 2017-02-1CC DNA, complete genome
116812	GCCAAACTGCGATCGATTCAGATGCCA	0.970588	3.23061	E. coli (GenomeTrakr, PRJNA230969)	GCCAAACTGCGATCGATTCAGATGCCA_993207	gi|2616924381|dbj|AP027602.1|	100.0	27.0	0.0	0.0	1.0	27.0	44715.0	44741.0	0.000383	54.0	2616924381.0	AP027602	107143.0	562	Escherichia coli LR-71-1 plasmid pLR-71-1_3 DNA, complete sequence
116813	GCCAAACTGCGATCGATTCAGATGCCA	0.970588	3.23061	E. coli (GenomeTrakr, PRJNA230969)	GCCAAACTGCGATCGATTCAGATGCCA_993207	gi|2616924129|dbj|AP027600.1|	100.0	27.0	0.0	0.0	1.0	27.0	76585.0	76611.0	0.000383	54.0	2616924129.0	AP027600	134893.0	562	Escherichia coli LR-71-1 plasmid pLR-71-1_1 DNA, complete sequence
116814	GCCAAACTGCGATCGATTCAGATGCCA	0.970588	3.23061	E. coli (GenomeTrakr, PRJNA230969)	GCCAAACTGCGATCGATTCAGATGCCA_993207	gi|2616852234|dbj|AP027520.1|	100.0	27.0	0.0	0.0	1.0	27.0	1903681.0	1903655.0	0.000383	54.0	2616852234.0	AP027520	5123593.0	562	Escherichia coli LR-31 DNA, complete genome
116815	GCCAAACTGCGATCGATTCAGATGCCA	0.970588	3.23061	E. coli (GenomeTrakr, PRJNA230969)	GCCAAACTGCGATCGATTCAGATGCCA_993207	gi|2616825707|dbj|AP027489.1|	100.0	27.0	0.0	0.0	1.0	27.0	119643.0	119617.0	0.000383	54.0	2616825707.0	AP027489	142006.0	562	Escherichia coli LR-21-1 plasmid pLR-21-1_2 DNA, complete sequence
116816	GCCAAACTGCGATCGATTCAGATGCCA	0.970588	3.23061	E. coli (GenomeTrakr, PRJNA230969)	GCCAAACTGCGATCGATTCAGATGCCA_993207	gi|2616797639|dbj|AP027470.1|	100.0	27.0	0.0	0.0	1.0	27.0	3986122.0	3986096.0	0.000383	54.0	2616797639.0	AP027470	4639120.0	562	Escherichia coli 15.03CC DNA, complete genome
116817	GCCAAACTGCGATCGATTCAGATGCCA	0.970588	3.23061	E. coli (GenomeTrakr, PRJNA230969)	GCCAAACTGCGATCGATTCAGATGCCA_993207	gi|2604880478|emb|OY754427.1|	100.0	27.0	0.0	0.0	1.0	27.0	4261387.0	4261361.0	0.000383	54.0	2604880478.0	OY754427	4900194.0	562	Escherichia coli isolate F200 genome assembly, chromosome: 1
116818	GCCAAACTGCGATCGATTCAGATGCCA	0.970588	3.23061	E. coli (GenomeTrakr, PRJNA230969)	GCCAAACTGCGATCGATTCAGATGCCA_993207	gi|2604875552|emb|OY754421.1|	100.0	27.0	0.0	0.0	1.0	27.0	1483539.0	1483513.0	0.000383	54.0	2604875552.0	OY754421	5135886.0	562	Escherichia coli isolate F344 genome assembly, chromosome: 1
116819	GCCAAACTGCGATCGATTCAGATGCCA	0.970588	3.23061	E. coli (GenomeTrakr, PRJNA230969)	GCCAAACTGCGATCGATTCAGATGCCA_993207	gi|2604875552|emb|OY754421.1|	100.0	27.0	0.0	0.0	1.0	27.0	3975805.0	3975831.0	0.000383	54.0	2604875552.0	OY754421	5135886.0	562	Escherichia coli isolate F344 genome assembly, chromosome: 1
116820	GCCAAACTGCGATCGATTCAGATGCCA	0.970588	3.23061	E. coli (GenomeTrakr, PRJNA230969)	GCCAAACTGCGATCGATTCAGATGCCA_993207	gi|2604820792|emb|OY754357.1|	100.0	27.0	0.0	0.0	1.0	27.0	788833.0	788807.0	0.000383	54.0	2604820792.0	OY754357	4988215.0	562	Escherichia coli isolate F1022 genome assembly, chromosome: 1
116821	GCCAAACTGCGATCGATTCAGATGCCA	0.970588	3.23061	E. coli (GenomeTrakr, PRJNA230969)	GCCAAACTGCGATCGATTCAGATGCCA_993207	gi|2604806659|emb|OY754453.1|	100.0	27.0	0.0	0.0	1.0	27.0	339765.0	339739.0	0.000383	54.0	2604806659.0	OY754453	4986004.0	562	Escherichia coli isolate F95 genome assembly, chromosome: 1
116822	GCCAAACTGCGATCGATTCAGATGCCA	0.970588	3.23061	E. coli (GenomeTrakr, PRJNA230969)	GCCAAACTGCGATCGATTCAGATGCCA_993207	gi|2592509873|gb|CP136261.1|	100.0	27.0	0.0	0.0	1.0	27.0	9133.0	9107.0	0.000383	54.0	2592509873.0	CP136261	63188.0	208962	Escherichia albertii strain ESA302 plasmid p3
116823	GCCAAACTGCGATCGATTCAGATGCCA	0.970588	3.23061	E. coli (GenomeTrakr, PRJNA230969)	GCCAAACTGCGATCGATTCAGATGCCA_993207	gi|2589036213|gb|CP135671.1|	100.0	27.0	0.0	0.0	1.0	27.0	3512003.0	3512029.0	0.000383	54.0	2589036213.0	CP135671	5712798.0	562	Escherichia coli strain TUM9803 chromosome, complete genome
116824	GCCAAACTGCGATCGATTCAGATGCCA	0.970588	3.23061	E. coli (GenomeTrakr, PRJNA230969)	GCCAAACTGCGATCGATTCAGATGCCA_993207	gi|2589028681|gb|CP135706.1|	100.0	27.0	0.0	0.0	1.0	27.0	4750747.0	4750773.0	0.000383	54.0	2589028681.0	CP135706	5389834.0	562	Escherichia coli strain TUM1880 chromosome, complete genome
116825	GCCAAACTGCGATCGATTCAGATGCCA	0.970588	3.23061	E. coli (GenomeTrakr, PRJNA230969)	GCCAAACTGCGATCGATTCAGATGCCA_993207	gi|2589013558|gb|CP135698.1|	100.0	27.0	0.0	0.0	1.0	27.0	139363.0	139337.0	0.000383	54.0	2589013558.0	CP135698	160742.0	562	Escherichia coli strain TUM2367 plasmid pMTY2367_IncF, complete sequence
116826	GCCAAACTGCGATCGATTCAGATGCCA	0.970588	3.23061	E. coli (GenomeTrakr, PRJNA230969)	GCCAAACTGCGATCGATTCAGATGCCA_993207	gi|2589008932|gb|CP135697.1|	100.0	27.0	0.0	0.0	1.0	27.0	1787194.0	1787220.0	0.000383	54.0	2589008932.0	CP135697	5023218.0	562	Escherichia coli strain TUM2367 chromosome, complete genome
116827	GCCAAACTGCGATCGATTCAGATGCCA	0.970588	3.23061	E. coli (GenomeTrakr, PRJNA230969)	GCCAAACTGCGATCGATTCAGATGCCA_993207	gi|2589008932|gb|CP135697.1|	100.0	27.0	0.0	0.0	1.0	27.0	3466939.0	3466913.0	0.000383	54.0	2589008932.0	CP135697	5023218.0	562	Escherichia coli strain TUM2367 chromosome, complete genome
116828	GCCAAACTGCGATCGATTCAGATGCCA	0.970588	3.23061	E. coli (GenomeTrakr, PRJNA230969)	GCCAAACTGCGATCGATTCAGATGCCA_993207	gi|2588974586|gb|CP135650.1|	100.0	27.0	0.0	0.0	1.0	27.0	34467.0	34441.0	0.000383	54.0	2588974586.0	CP135650	128936.0	562	Escherichia coli strain TUM14664 plasmid pMTY14664_IncBOKZ, complete sequence
116829	GCCAAACTGCGATCGATTCAGATGCCA	0.970588	3.23061	E. coli (GenomeTrakr, PRJNA230969)	GCCAAACTGCGATCGATTCAGATGCCA_993207	gi|2588974586|gb|CP135650.1|	100.0	27.0	0.0	0.0	1.0	27.0	62416.0	62442.0	0.000383	54.0	2588974586.0	CP135650	128936.0	562	Escherichia coli strain TUM14664 plasmid pMTY14664_IncBOKZ, complete sequence
116830	GCCAAACTGCGATCGATTCAGATGCCA	0.970588	3.23061	E. coli (GenomeTrakr, PRJNA230969)	GCCAAACTGCGATCGATTCAGATGCCA_993207	gi|2588096835|gb|CP127037.1|	100.0	27.0	0.0	0.0	1.0	27.0	42928.0	42954.0	0.000383	54.0	2588096835.0	CP127037	78165.0	562	Escherichia coli strain TW10573 plasmid pTW10573_78.2k, complete sequence
116831	GCCAAACTGCGATCGATTCAGATGCCA	0.970588	3.23061	E. coli (GenomeTrakr, PRJNA230969)	GCCAAACTGCGATCGATTCAGATGCCA_993207	gi|2586990095|emb|OX345325.1|	100.0	27.0	0.0	0.0	1.0	27.0	3374.0	3400.0	0.000383	54.0	2586990095.0	OX345325	8214.0	192955	Salmonella enterica subsp. enterica strain SV10192 genome assembly, plasmid: 139
116832	GCCAAACTGCGATCGATTCAGATGCCA	0.970588	3.23061	E. coli (GenomeTrakr, PRJNA230969)	GCCAAACTGCGATCGATTCAGATGCCA_993207	gi|2579935803|gb|CP133919.1|	100.0	27.0	0.0	0.0	1.0	27.0	962216.0	962190.0	0.000383	54.0	2579935803.0	CP133919	5268591.0	562	Escherichia coli strain M21170 chromosome, complete genome
116833	GCCAAACTGCGATCGATTCAGATGCCA	0.970588	3.23061	E. coli (GenomeTrakr, PRJNA230969)	GCCAAACTGCGATCGATTCAGATGCCA_993207	gi|2579211359|gb|CP134370.1|	100.0	27.0	0.0	0.0	1.0	27.0	933822.0	933796.0	0.000383	54.0	2579211359.0	CP134370	5026236.0	562	Escherichia coli strain TUM12357 chromosome, complete genome
116834	GCCAAACTGCGATCGATTCAGATGCCA	0.970588	3.23061	E. coli (GenomeTrakr, PRJNA230969)	GCCAAACTGCGATCGATTCAGATGCCA_993207	gi|2579206709|gb|CP134376.1|	100.0	27.0	0.0	0.0	1.0	27.0	850964.0	850938.0	0.000383	54.0	2579206709.0	CP134376	4737646.0	562	Escherichia coli strain TUM12355 chromosome, complete genome
116835	GCCAAACTGCGATCGATTCAGATGCCA	0.970588	3.23061	E. coli (GenomeTrakr, PRJNA230969)	GCCAAACTGCGATCGATTCAGATGCCA_993207	gi|2579192281|gb|CP134381.1|	100.0	27.0	0.0	0.0	1.0	27.0	47453.0	47479.0	0.000383	54.0	2579192281.0	CP134381	92123.0	562	Escherichia coli strain TUM11353 plasmid pMTY11353_IncI1-I, complete sequence
116836	GCCAAACTGCGATCGATTCAGATGCCA	0.970588	3.23061	E. coli (GenomeTrakr, PRJNA230969)	GCCAAACTGCGATCGATTCAGATGCCA_993207	gi|2576278343|gb|CP125884.1|	100.0	27.0	0.0	0.0	1.0	27.0	17213.0	17239.0	0.000383	54.0	2576278343.0	CP125884	84082.0	562	Escherichia coli strain AHM9C61I plasmid pHN9C61, complete sequence
116837	GCCAAACTGCGATCGATTCAGATGCCA	0.970588	3.23061	E. coli (GenomeTrakr, PRJNA230969)	GCCAAACTGCGATCGATTCAGATGCCA_993207	gi|2573152656|dbj|AP028859.1|	100.0	27.0	0.0	0.0	1.0	27.0	72090.0	72064.0	0.000383	54.0	2573152656.0	AP028859	140111.0	564	Escherichia fergusonii 22C065LT plasmid p22C065LT1 DNA, complete sequence
116838	GCCAAACTGCGATCGATTCAGATGCCA	0.970588	3.23061	E. coli (GenomeTrakr, PRJNA230969)	GCCAAACTGCGATCGATTCAGATGCCA_993207	gi|2573152656|dbj|AP028859.1|	100.0	27.0	0.0	0.0	1.0	27.0	109678.0	109652.0	0.000383	54.0	2573152656.0	AP028859	140111.0	564	Escherichia fergusonii 22C065LT plasmid p22C065LT1 DNA, complete sequence
116839	GCCAAACTGCGATCGATTCAGATGCCA	0.970588	3.23061	E. coli (GenomeTrakr, PRJNA230969)	GCCAAACTGCGATCGATTCAGATGCCA_993207	gi|2573148490|dbj|AP028858.1|	100.0	27.0	0.0	0.0	1.0	27.0	3600729.0	3600755.0	0.000383	54.0	2573148490.0	AP028858	4543606.0	564	Escherichia fergusonii 22C065LT DNA, complete genome
116840	GCCAAACTGCGATCGATTCAGATGCCA	0.970588	3.23061	E. coli (GenomeTrakr, PRJNA230969)	GCCAAACTGCGATCGATTCAGATGCCA_993207	gi|2573148445|dbj|AP028857.1|	100.0	27.0	0.0	0.0	1.0	27.0	27513.0	27487.0	0.000383	54.0	2573148445.0	AP028857	48766.0	564	Escherichia fergusonii 22C057LT plasmid p22C057LT5 DNA, complete sequence
116841	GCCAAACTGCGATCGATTCAGATGCCA	0.970588	3.23061	E. coli (GenomeTrakr, PRJNA230969)	GCCAAACTGCGATCGATTCAGATGCCA_993207	gi|2573148081|dbj|AP028854.1|	100.0	27.0	0.0	0.0	1.0	27.0	109488.0	109462.0	0.000383	54.0	2573148081.0	AP028854	134363.0	564	Escherichia fergusonii 22C057LT plasmid p22C057LT2 DNA, complete sequence
116842	GCCAAACTGCGATCGATTCAGATGCCA	0.970588	3.23061	E. coli (GenomeTrakr, PRJNA230969)	GCCAAACTGCGATCGATTCAGATGCCA_993207	gi|2573143721|dbj|AP028852.1|	100.0	27.0	0.0	0.0	1.0	27.0	3590978.0	3591004.0	0.000383	54.0	2573143721.0	AP028852	4531332.0	564	Escherichia fergusonii 22C057LT DNA, complete genome
116843	GCCAAACTGCGATCGATTCAGATGCCA	0.970588	3.23061	E. coli (GenomeTrakr, PRJNA230969)	GCCAAACTGCGATCGATTCAGATGCCA_993207	gi|2573143653|dbj|AP028851.1|	100.0	27.0	0.0	0.0	1.0	27.0	27513.0	27487.0	0.000383	54.0	2573143653.0	AP028851	51191.0	564	Escherichia fergusonii 22C056LT plasmid p22C056LT4 DNA, complete sequence
116844	GCCAAACTGCGATCGATTCAGATGCCA	0.970588	3.23061	E. coli (GenomeTrakr, PRJNA230969)	GCCAAACTGCGATCGATTCAGATGCCA_993207	gi|2573143282|dbj|AP028848.1|	100.0	27.0	0.0	0.0	1.0	27.0	72047.0	72021.0	0.000383	54.0	2573143282.0	AP028848	140068.0	564	Escherichia fergusonii 22C056LT plasmid p22C056LT1 DNA, complete sequence
116845	GCCAAACTGCGATCGATTCAGATGCCA	0.970588	3.23061	E. coli (GenomeTrakr, PRJNA230969)	GCCAAACTGCGATCGATTCAGATGCCA_993207	gi|2573143282|dbj|AP028848.1|	100.0	27.0	0.0	0.0	1.0	27.0	109635.0	109609.0	0.000383	54.0	2573143282.0	AP028848	140068.0	564	Escherichia fergusonii 22C056LT plasmid p22C056LT1 DNA, complete sequence
116846	GCCAAACTGCGATCGATTCAGATGCCA	0.970588	3.23061	E. coli (GenomeTrakr, PRJNA230969)	GCCAAACTGCGATCGATTCAGATGCCA_993207	gi|2573139120|dbj|AP028847.1|	100.0	27.0	0.0	0.0	1.0	27.0	3594870.0	3594896.0	0.000383	54.0	2573139120.0	AP028847	4537732.0	564	Escherichia fergusonii 22C056LT DNA, complete genome
116847	GCCAAACTGCGATCGATTCAGATGCCA	0.970588	3.23061	E. coli (GenomeTrakr, PRJNA230969)	GCCAAACTGCGATCGATTCAGATGCCA_993207	gi|2573138692|dbj|AP028843.1|	100.0	27.0	0.0	0.0	1.0	27.0	72025.0	71999.0	0.000383	54.0	2573138692.0	AP028843	137403.0	564	Escherichia fergusonii 22C037LT plasmid p22C037LT1 DNA, complete sequence
116848	GCCAAACTGCGATCGATTCAGATGCCA	0.970588	3.23061	E. coli (GenomeTrakr, PRJNA230969)	GCCAAACTGCGATCGATTCAGATGCCA_993207	gi|2573134530|dbj|AP028842.1|	100.0	27.0	0.0	0.0	1.0	27.0	3598916.0	3598942.0	0.000383	54.0	2573134530.0	AP028842	4541776.0	564	Escherichia fergusonii 22C037LT DNA, complete genome
116849	GCCAAACTGCGATCGATTCAGATGCCA	0.970588	3.23061	E. coli (GenomeTrakr, PRJNA230969)	GCCAAACTGCGATCGATTCAGATGCCA_993207	gi|2573134482|dbj|AP028841.1|	100.0	27.0	0.0	0.0	1.0	27.0	27513.0	27487.0	0.000383	54.0	2573134482.0	AP028841	51191.0	564	Escherichia fergusonii 22C036LT plasmid p22C036LT4 DNA, complete sequence
116850	GCCAAACTGCGATCGATTCAGATGCCA	0.970588	3.23061	E. coli (GenomeTrakr, PRJNA230969)	GCCAAACTGCGATCGATTCAGATGCCA_993207	gi|2573134109|dbj|AP028838.1|	100.0	27.0	0.0	0.0	1.0	27.0	72033.0	72007.0	0.000383	54.0	2573134109.0	AP028838	137396.0	564	Escherichia fergusonii 22C036LT plasmid p22C036LT1 DNA, complete sequence
116851	GCCAAACTGCGATCGATTCAGATGCCA	0.970588	3.23061	E. coli (GenomeTrakr, PRJNA230969)	GCCAAACTGCGATCGATTCAGATGCCA_993207	gi|2573129945|dbj|AP028837.1|	100.0	27.0	0.0	0.0	1.0	27.0	3598916.0	3598942.0	0.000383	54.0	2573129945.0	AP028837	4541778.0	564	Escherichia fergusonii 22C036LT DNA, complete genome
116852	GCCAAACTGCGATCGATTCAGATGCCA	0.970588	3.23061	E. coli (GenomeTrakr, PRJNA230969)	GCCAAACTGCGATCGATTCAGATGCCA_993207	gi|2573129894|dbj|AP028836.1|	100.0	27.0	0.0	0.0	1.0	27.0	29963.0	29937.0	0.000383	54.0	2573129894.0	AP028836	53641.0	564	Escherichia fergusonii 22C021LT plasmid p22C021LT4 DNA, complete sequence
116853	GCCAAACTGCGATCGATTCAGATGCCA	0.970588	3.23061	E. coli (GenomeTrakr, PRJNA230969)	GCCAAACTGCGATCGATTCAGATGCCA_993207	gi|2573129524|dbj|AP028833.1|	100.0	27.0	0.0	0.0	1.0	27.0	72038.0	72012.0	0.000383	54.0	2573129524.0	AP028833	137416.0	564	Escherichia fergusonii 22C021LT plasmid p22C021LT1 DNA, complete sequence
116854	GCCAAACTGCGATCGATTCAGATGCCA	0.970588	3.23061	E. coli (GenomeTrakr, PRJNA230969)	GCCAAACTGCGATCGATTCAGATGCCA_993207	gi|2573125366|dbj|AP028832.1|	100.0	27.0	0.0	0.0	1.0	27.0	3596906.0	3596932.0	0.000383	54.0	2573125366.0	AP028832	4542216.0	564	Escherichia fergusonii 22C021LT DNA, complete genome
116855	GCCAAACTGCGATCGATTCAGATGCCA	0.970588	3.23061	E. coli (GenomeTrakr, PRJNA230969)	GCCAAACTGCGATCGATTCAGATGCCA_993207	gi|2573125299|dbj|AP028831.1|	100.0	27.0	0.0	0.0	1.0	27.0	27513.0	27487.0	0.000383	54.0	2573125299.0	AP028831	51191.0	564	Escherichia fergusonii 18B269LT plasmid p18B269LT4 DNA, complete sequence
116856	GCCAAACTGCGATCGATTCAGATGCCA	0.970588	3.23061	E. coli (GenomeTrakr, PRJNA230969)	GCCAAACTGCGATCGATTCAGATGCCA_993207	gi|2573124931|dbj|AP028828.1|	100.0	27.0	0.0	0.0	1.0	27.0	72087.0	72061.0	0.000383	54.0	2573124931.0	AP028828	137465.0	564	Escherichia fergusonii 18B269LT plasmid p18B269LT1 DNA, complete sequence
116857	GCCAAACTGCGATCGATTCAGATGCCA	0.970588	3.23061	E. coli (GenomeTrakr, PRJNA230969)	GCCAAACTGCGATCGATTCAGATGCCA_993207	gi|2573120774|dbj|AP028827.1|	100.0	27.0	0.0	0.0	1.0	27.0	3595090.0	3595116.0	0.000383	54.0	2573120774.0	AP028827	4537950.0	564	Escherichia fergusonii 18B269LT DNA, complete genome
116858	GCCAAACTGCGATCGATTCAGATGCCA	0.970588	3.23061	E. coli (GenomeTrakr, PRJNA230969)	GCCAAACTGCGATCGATTCAGATGCCA_993207	gi|2573120689|dbj|AP028826.1|	100.0	27.0	0.0	0.0	1.0	27.0	27513.0	27487.0	0.000383	54.0	2573120689.0	AP028826	51192.0	564	Escherichia fergusonii 18B233LT plasmid p18B233LT4 DNA, complete sequence
116859	GCCAAACTGCGATCGATTCAGATGCCA	0.970588	3.23061	E. coli (GenomeTrakr, PRJNA230969)	GCCAAACTGCGATCGATTCAGATGCCA_993207	gi|2573120598|dbj|AP028825.1|	100.0	27.0	0.0	0.0	1.0	27.0	35757.0	35731.0	0.000383	54.0	2573120598.0	AP028825	97758.0	564	Escherichia fergusonii 18B233LT plasmid p18B233LT3 DNA, complete sequence
116860	GCCAAACTGCGATCGATTCAGATGCCA	0.970588	3.23061	E. coli (GenomeTrakr, PRJNA230969)	GCCAAACTGCGATCGATTCAGATGCCA_993207	gi|2573120470|dbj|AP028824.1|	100.0	27.0	0.0	0.0	1.0	27.0	72026.0	72000.0	0.000383	54.0	2573120470.0	AP028824	115142.0	564	Escherichia fergusonii 18B233LT plasmid p18B233LT2 DNA, complete sequence
116861	GCCAAACTGCGATCGATTCAGATGCCA	0.970588	3.23061	E. coli (GenomeTrakr, PRJNA230969)	GCCAAACTGCGATCGATTCAGATGCCA_993207	gi|2573116243|dbj|AP028822.1|	100.0	27.0	0.0	0.0	1.0	27.0	3549696.0	3549722.0	0.000383	54.0	2573116243.0	AP028822	4492362.0	564	Escherichia fergusonii 18B233LT DNA, complete genome
116862	GCCAAACTGCGATCGATTCAGATGCCA	0.970588	3.23061	E. coli (GenomeTrakr, PRJNA230969)	GCCAAACTGCGATCGATTCAGATGCCA_993207	gi|2562439222|gb|CP132022.1|	100.0	27.0	0.0	0.0	1.0	27.0	124367.0	124341.0	0.000383	54.0	2562439222.0	CP132022	5207826.0	562	Escherichia coli strain GON1437 chromosome, complete genome
116863	GCCAAACTGCGATCGATTCAGATGCCA	0.970588	3.23061	E. coli (GenomeTrakr, PRJNA230969)	GCCAAACTGCGATCGATTCAGATGCCA_993207	gi|2562433758|gb|CP132019.1|	100.0	27.0	0.0	0.0	1.0	27.0	124226.0	124200.0	0.000383	54.0	2562433758.0	CP132019	5149474.0	562	Escherichia coli strain JCH767 chromosome, complete genome
116864	GCCAAACTGCGATCGATTCAGATGCCA	0.970588	3.23061	E. coli (GenomeTrakr, PRJNA230969)	GCCAAACTGCGATCGATTCAGATGCCA_993207	gi|2562428966|gb|CP132020.1|	100.0	27.0	0.0	0.0	1.0	27.0	1058876.0	1058902.0	0.000383	54.0	2562428966.0	CP132020	5155678.0	562	Escherichia coli strain JCH8249 chromosome, complete genome
116865	GCCAAACTGCGATCGATTCAGATGCCA	0.970588	3.23061	E. coli (GenomeTrakr, PRJNA230969)	GCCAAACTGCGATCGATTCAGATGCCA_993207	gi|2548315448|gb|CP130063.1|	100.0	27.0	0.0	0.0	1.0	27.0	2783561.0	2783535.0	0.000383	54.0	2548315448.0	CP130063	4576609.0	41434	Shigella flexneri 1b strain A-10383 chromosome, complete genome
116866	AACTGCGATCGATTCAGATGCCATTTT	0.950649	3.22969	E. coli (GenomeTrakr, PRJNA230969)	AACTGCGATCGATTCAGATGCCATTTT_28515	gi|2616924381|dbj|AP027602.1|	100.0	27.0	0.0	0.0	1.0	27.0	44719.0	44745.0	0.000383	54.0	2616924381.0	AP027602	107143.0	562	Escherichia coli LR-71-1 plasmid pLR-71-1_3 DNA, complete sequence
116867	AACTGCGATCGATTCAGATGCCATTTT	0.950649	3.22969	E. coli (GenomeTrakr, PRJNA230969)	AACTGCGATCGATTCAGATGCCATTTT_28515	gi|2616924129|dbj|AP027600.1|	100.0	27.0	0.0	0.0	1.0	27.0	76589.0	76615.0	0.000383	54.0	2616924129.0	AP027600	134893.0	562	Escherichia coli LR-71-1 plasmid pLR-71-1_1 DNA, complete sequence
116868	AACTGCGATCGATTCAGATGCCATTTT	0.950649	3.22969	E. coli (GenomeTrakr, PRJNA230969)	AACTGCGATCGATTCAGATGCCATTTT_28515	gi|2616858120|dbj|AP027523.1|	100.0	27.0	0.0	0.0	1.0	27.0	4210365.0	4210391.0	0.000383	54.0	2616858120.0	AP027523	4844939.0	562	Escherichia coli LR-33 DNA, complete genome
116869	AACTGCGATCGATTCAGATGCCATTTT	0.950649	3.22969	E. coli (GenomeTrakr, PRJNA230969)	AACTGCGATCGATTCAGATGCCATTTT_28515	gi|2616852234|dbj|AP027520.1|	100.0	27.0	0.0	0.0	1.0	27.0	405404.0	405430.0	0.000383	54.0	2616852234.0	AP027520	5123593.0	562	Escherichia coli LR-31 DNA, complete genome
116870	AACTGCGATCGATTCAGATGCCATTTT	0.950649	3.22969	E. coli (GenomeTrakr, PRJNA230969)	AACTGCGATCGATTCAGATGCCATTTT_28515	gi|2616852234|dbj|AP027520.1|	100.0	27.0	0.0	0.0	1.0	27.0	1903677.0	1903651.0	0.000383	54.0	2616852234.0	AP027520	5123593.0	562	Escherichia coli LR-31 DNA, complete genome
116871	AACTGCGATCGATTCAGATGCCATTTT	0.950649	3.22969	E. coli (GenomeTrakr, PRJNA230969)	AACTGCGATCGATTCAGATGCCATTTT_28515	gi|2604875552|emb|OY754421.1|	100.0	27.0	0.0	0.0	1.0	27.0	3975809.0	3975835.0	0.000383	54.0	2604875552.0	OY754421	5135886.0	562	Escherichia coli isolate F344 genome assembly, chromosome: 1
116872	AACTGCGATCGATTCAGATGCCATTTT	0.950649	3.22969	E. coli (GenomeTrakr, PRJNA230969)	AACTGCGATCGATTCAGATGCCATTTT_28515	gi|2604875552|emb|OY754421.1|	100.0	27.0	0.0	0.0	1.0	27.0	1483535.0	1483509.0	0.000383	54.0	2604875552.0	OY754421	5135886.0	562	Escherichia coli isolate F344 genome assembly, chromosome: 1
116873	AACTGCGATCGATTCAGATGCCATTTT	0.950649	3.22969	E. coli (GenomeTrakr, PRJNA230969)	AACTGCGATCGATTCAGATGCCATTTT_28515	gi|2589036213|gb|CP135671.1|	100.0	27.0	0.0	0.0	1.0	27.0	3512007.0	3512033.0	0.000383	54.0	2589036213.0	CP135671	5712798.0	562	Escherichia coli strain TUM9803 chromosome, complete genome
116874	AACTGCGATCGATTCAGATGCCATTTT	0.950649	3.22969	E. coli (GenomeTrakr, PRJNA230969)	AACTGCGATCGATTCAGATGCCATTTT_28515	gi|2589028681|gb|CP135706.1|	100.0	27.0	0.0	0.0	1.0	27.0	4750751.0	4750777.0	0.000383	54.0	2589028681.0	CP135706	5389834.0	562	Escherichia coli strain TUM1880 chromosome, complete genome
116875	AACTGCGATCGATTCAGATGCCATTTT	0.950649	3.22969	E. coli (GenomeTrakr, PRJNA230969)	AACTGCGATCGATTCAGATGCCATTTT_28515	gi|2589008932|gb|CP135697.1|	100.0	27.0	0.0	0.0	1.0	27.0	1787198.0	1787224.0	0.000383	54.0	2589008932.0	CP135697	5023218.0	562	Escherichia coli strain TUM2367 chromosome, complete genome
116876	AACTGCGATCGATTCAGATGCCATTTT	0.950649	3.22969	E. coli (GenomeTrakr, PRJNA230969)	AACTGCGATCGATTCAGATGCCATTTT_28515	gi|2589008932|gb|CP135697.1|	100.0	27.0	0.0	0.0	1.0	27.0	3466935.0	3466909.0	0.000383	54.0	2589008932.0	CP135697	5023218.0	562	Escherichia coli strain TUM2367 chromosome, complete genome
116877	AACTGCGATCGATTCAGATGCCATTTT	0.950649	3.22969	E. coli (GenomeTrakr, PRJNA230969)	AACTGCGATCGATTCAGATGCCATTTT_28515	gi|2588974586|gb|CP135650.1|	100.0	27.0	0.0	0.0	1.0	27.0	62420.0	62446.0	0.000383	54.0	2588974586.0	CP135650	128936.0	562	Escherichia coli strain TUM14664 plasmid pMTY14664_IncBOKZ, complete sequence
116878	AACTGCGATCGATTCAGATGCCATTTT	0.950649	3.22969	E. coli (GenomeTrakr, PRJNA230969)	AACTGCGATCGATTCAGATGCCATTTT_28515	gi|2588974586|gb|CP135650.1|	100.0	27.0	0.0	0.0	1.0	27.0	34463.0	34437.0	0.000383	54.0	2588974586.0	CP135650	128936.0	562	Escherichia coli strain TUM14664 plasmid pMTY14664_IncBOKZ, complete sequence
116879	AACTGCGATCGATTCAGATGCCATTTT	0.950649	3.22969	E. coli (GenomeTrakr, PRJNA230969)	AACTGCGATCGATTCAGATGCCATTTT_28515	gi|2588097138|gb|CP127033.1|	100.0	27.0	0.0	0.0	1.0	27.0	65998.0	66024.0	0.000383	54.0	2588097138.0	CP127033	129491.0	562	Escherichia coli strain TW10690 plasmid pTW10690_129.5k, complete sequence
116880	AACTGCGATCGATTCAGATGCCATTTT	0.950649	3.22969	E. coli (GenomeTrakr, PRJNA230969)	AACTGCGATCGATTCAGATGCCATTTT_28515	gi|2588096835|gb|CP127037.1|	100.0	27.0	0.0	0.0	1.0	27.0	42932.0	42958.0	0.000383	54.0	2588096835.0	CP127037	78165.0	562	Escherichia coli strain TW10573 plasmid pTW10573_78.2k, complete sequence
116881	AACTGCGATCGATTCAGATGCCATTTT	0.950649	3.22969	E. coli (GenomeTrakr, PRJNA230969)	AACTGCGATCGATTCAGATGCCATTTT_28515	gi|2586990095|emb|OX345325.1|	100.0	27.0	0.0	0.0	1.0	27.0	3378.0	3404.0	0.000383	54.0	2586990095.0	OX345325	8214.0	192955	Salmonella enterica subsp. enterica strain SV10192 genome assembly, plasmid: 139
116882	AACTGCGATCGATTCAGATGCCATTTT	0.950649	3.22969	E. coli (GenomeTrakr, PRJNA230969)	AACTGCGATCGATTCAGATGCCATTTT_28515	gi|2581300218|gb|CP134659.1|	100.0	27.0	0.0	0.0	1.0	27.0	259800.0	259826.0	0.000383	54.0	2581300218.0	CP134659	5053882.0	562	Escherichia coli strain 64A:C chromosome, complete genome
116883	AACTGCGATCGATTCAGATGCCATTTT	0.950649	3.22969	E. coli (GenomeTrakr, PRJNA230969)	AACTGCGATCGATTCAGATGCCATTTT_28515	gi|2579216162|gb|CP134384.1|	100.0	27.0	0.0	0.0	1.0	27.0	849481.0	849507.0	0.000383	54.0	2579216162.0	CP134384	4893245.0	562	Escherichia coli strain TUM11352 chromosome, complete genome
116884	AACTGCGATCGATTCAGATGCCATTTT	0.950649	3.22969	E. coli (GenomeTrakr, PRJNA230969)	AACTGCGATCGATTCAGATGCCATTTT_28515	gi|2579192281|gb|CP134381.1|	100.0	27.0	0.0	0.0	1.0	27.0	47457.0	47483.0	0.000383	54.0	2579192281.0	CP134381	92123.0	562	Escherichia coli strain TUM11353 plasmid pMTY11353_IncI1-I, complete sequence
116885	AACTGCGATCGATTCAGATGCCATTTT	0.950649	3.22969	E. coli (GenomeTrakr, PRJNA230969)	AACTGCGATCGATTCAGATGCCATTTT_28515	gi|2576283594|gb|CP125887.1|	100.0	27.0	0.0	0.0	1.0	27.0	89456.0	89482.0	0.000383	54.0	2576283594.0	CP125887	4839454.0	562	Escherichia coli strain ECGC74 chromosome, complete genome
116886	AACTGCGATCGATTCAGATGCCATTTT	0.950649	3.22969	E. coli (GenomeTrakr, PRJNA230969)	AACTGCGATCGATTCAGATGCCATTTT_28515	gi|2576278343|gb|CP125884.1|	100.0	27.0	0.0	0.0	1.0	27.0	17217.0	17243.0	0.000383	54.0	2576278343.0	CP125884	84082.0	562	Escherichia coli strain AHM9C61I plasmid pHN9C61, complete sequence
116887	AACTGCGATCGATTCAGATGCCATTTT	0.950649	3.22969	E. coli (GenomeTrakr, PRJNA230969)	AACTGCGATCGATTCAGATGCCATTTT_28515	gi|2573148490|dbj|AP028858.1|	100.0	27.0	0.0	0.0	1.0	27.0	3600733.0	3600759.0	0.000383	54.0	2573148490.0	AP028858	4543606.0	564	Escherichia fergusonii 22C065LT DNA, complete genome
116888	AACTGCGATCGATTCAGATGCCATTTT	0.950649	3.22969	E. coli (GenomeTrakr, PRJNA230969)	AACTGCGATCGATTCAGATGCCATTTT_28515	gi|2573143721|dbj|AP028852.1|	100.0	27.0	0.0	0.0	1.0	27.0	3590982.0	3591008.0	0.000383	54.0	2573143721.0	AP028852	4531332.0	564	Escherichia fergusonii 22C057LT DNA, complete genome
116889	AACTGCGATCGATTCAGATGCCATTTT	0.950649	3.22969	E. coli (GenomeTrakr, PRJNA230969)	AACTGCGATCGATTCAGATGCCATTTT_28515	gi|2573139120|dbj|AP028847.1|	100.0	27.0	0.0	0.0	1.0	27.0	3594874.0	3594900.0	0.000383	54.0	2573139120.0	AP028847	4537732.0	564	Escherichia fergusonii 22C056LT DNA, complete genome
116890	AACTGCGATCGATTCAGATGCCATTTT	0.950649	3.22969	E. coli (GenomeTrakr, PRJNA230969)	AACTGCGATCGATTCAGATGCCATTTT_28515	gi|2573134530|dbj|AP028842.1|	100.0	27.0	0.0	0.0	1.0	27.0	3598920.0	3598946.0	0.000383	54.0	2573134530.0	AP028842	4541776.0	564	Escherichia fergusonii 22C037LT DNA, complete genome
116891	AACTGCGATCGATTCAGATGCCATTTT	0.950649	3.22969	E. coli (GenomeTrakr, PRJNA230969)	AACTGCGATCGATTCAGATGCCATTTT_28515	gi|2573129945|dbj|AP028837.1|	100.0	27.0	0.0	0.0	1.0	27.0	3598920.0	3598946.0	0.000383	54.0	2573129945.0	AP028837	4541778.0	564	Escherichia fergusonii 22C036LT DNA, complete genome
116892	AACTGCGATCGATTCAGATGCCATTTT	0.950649	3.22969	E. coli (GenomeTrakr, PRJNA230969)	AACTGCGATCGATTCAGATGCCATTTT_28515	gi|2573125366|dbj|AP028832.1|	100.0	27.0	0.0	0.0	1.0	27.0	3596910.0	3596936.0	0.000383	54.0	2573125366.0	AP028832	4542216.0	564	Escherichia fergusonii 22C021LT DNA, complete genome
116893	AACTGCGATCGATTCAGATGCCATTTT	0.950649	3.22969	E. coli (GenomeTrakr, PRJNA230969)	AACTGCGATCGATTCAGATGCCATTTT_28515	gi|2573120774|dbj|AP028827.1|	100.0	27.0	0.0	0.0	1.0	27.0	3595094.0	3595120.0	0.000383	54.0	2573120774.0	AP028827	4537950.0	564	Escherichia fergusonii 18B269LT DNA, complete genome
116894	AACTGCGATCGATTCAGATGCCATTTT	0.950649	3.22969	E. coli (GenomeTrakr, PRJNA230969)	AACTGCGATCGATTCAGATGCCATTTT_28515	gi|2573116243|dbj|AP028822.1|	100.0	27.0	0.0	0.0	1.0	27.0	3549700.0	3549726.0	0.000383	54.0	2573116243.0	AP028822	4492362.0	564	Escherichia fergusonii 18B233LT DNA, complete genome
116895	AACTGCGATCGATTCAGATGCCATTTT	0.950649	3.22969	E. coli (GenomeTrakr, PRJNA230969)	AACTGCGATCGATTCAGATGCCATTTT_28515	gi|2562428966|gb|CP132020.1|	100.0	27.0	0.0	0.0	1.0	27.0	1058880.0	1058906.0	0.000383	54.0	2562428966.0	CP132020	5155678.0	562	Escherichia coli strain JCH8249 chromosome, complete genome
116896	AACTGCGATCGATTCAGATGCCATTTT	0.950649	3.22969	E. coli (GenomeTrakr, PRJNA230969)	AACTGCGATCGATTCAGATGCCATTTT_28515	gi|2550263222|gb|CP082073.1|	100.0	27.0	0.0	0.0	1.0	27.0	4771386.0	4771412.0	0.000383	54.0	2550263222.0	CP082073	5115175.0	562	Escherichia coli strain MS20659 chromosome, complete genome
116897	AACTGCGATCGATTCAGATGCCATTTT	0.950649	3.22969	E. coli (GenomeTrakr, PRJNA230969)	AACTGCGATCGATTCAGATGCCATTTT_28515	gi|2529905815|gb|CP128587.1|	100.0	27.0	0.0	0.0	1.0	27.0	2589034.0	2589060.0	0.000383	54.0	2529905815.0	CP128587	5057461.0	562	Escherichia coli strain VG55B1 chromosome
116898	AACTGCGATCGATTCAGATGCCATTTT	0.950649	3.22969	E. coli (GenomeTrakr, PRJNA230969)	AACTGCGATCGATTCAGATGCCATTTT_28515	gi|2529152650|gb|CP128443.1|	100.0	27.0	0.0	0.0	1.0	27.0	3902052.0	3902078.0	0.000383	54.0	2529152650.0	CP128443	4882485.0	562	Escherichia coli strain 67 chromosome
116899	AACTGCGATCGATTCAGATGCCATTTT	0.950649	3.22969	E. coli (GenomeTrakr, PRJNA230969)	AACTGCGATCGATTCAGATGCCATTTT_28515	gi|2529152650|gb|CP128443.1|	100.0	27.0	0.0	0.0	1.0	27.0	4776299.0	4776325.0	0.000383	54.0	2529152650.0	CP128443	4882485.0	562	Escherichia coli strain 67 chromosome
116900	AACTGCGATCGATTCAGATGCCATTTT	0.950649	3.22969	E. coli (GenomeTrakr, PRJNA230969)	AACTGCGATCGATTCAGATGCCATTTT_28515	gi|2617057921|dbj|AP027759.1|	100.0	27.0	0.0	0.0	1.0	27.0	794363.0	794337.0	0.000383	54.0	2617057921.0	AP027759	4650327.0	562	Escherichia coli 2017-02-1CC DNA, complete genome
116901	AACTGCGATCGATTCAGATGCCATTTT	0.950649	3.22969	E. coli (GenomeTrakr, PRJNA230969)	AACTGCGATCGATTCAGATGCCATTTT_28515	gi|2617011878|dbj|AP027694.1|	100.0	27.0	0.0	0.0	1.0	27.0	3855456.0	3855430.0	0.000383	54.0	2617011878.0	AP027694	4767219.0	562	Escherichia coli PSS-11 DNA, complete genome
116902	AACTGCGATCGATTCAGATGCCATTTT	0.950649	3.22969	E. coli (GenomeTrakr, PRJNA230969)	AACTGCGATCGATTCAGATGCCATTTT_28515	gi|2616825707|dbj|AP027489.1|	100.0	27.0	0.0	0.0	1.0	27.0	119639.0	119613.0	0.000383	54.0	2616825707.0	AP027489	142006.0	562	Escherichia coli LR-21-1 plasmid pLR-21-1_2 DNA, complete sequence
116903	AACTGCGATCGATTCAGATGCCATTTT	0.950649	3.22969	E. coli (GenomeTrakr, PRJNA230969)	AACTGCGATCGATTCAGATGCCATTTT_28515	gi|2616797639|dbj|AP027470.1|	100.0	27.0	0.0	0.0	1.0	27.0	3986118.0	3986092.0	0.000383	54.0	2616797639.0	AP027470	4639120.0	562	Escherichia coli 15.03CC DNA, complete genome
116904	AACTGCGATCGATTCAGATGCCATTTT	0.950649	3.22969	E. coli (GenomeTrakr, PRJNA230969)	AACTGCGATCGATTCAGATGCCATTTT_28515	gi|2604880478|emb|OY754427.1|	100.0	27.0	0.0	0.0	1.0	27.0	4261383.0	4261357.0	0.000383	54.0	2604880478.0	OY754427	4900194.0	562	Escherichia coli isolate F200 genome assembly, chromosome: 1
116905	AACTGCGATCGATTCAGATGCCATTTT	0.950649	3.22969	E. coli (GenomeTrakr, PRJNA230969)	AACTGCGATCGATTCAGATGCCATTTT_28515	gi|2604841553|emb|OY754382.1|	100.0	27.0	0.0	0.0	1.0	27.0	829159.0	829133.0	0.000383	54.0	2604841553.0	OY754382	4787915.0	562	Escherichia coli isolate F138 genome assembly, chromosome: 1
116906	AACTGCGATCGATTCAGATGCCATTTT	0.950649	3.22969	E. coli (GenomeTrakr, PRJNA230969)	AACTGCGATCGATTCAGATGCCATTTT_28515	gi|2604831119|emb|OY754371.1|	100.0	27.0	0.0	0.0	1.0	27.0	3245039.0	3245013.0	0.000383	54.0	2604831119.0	OY754371	5345520.0	562	Escherichia coli isolate F374 genome assembly, chromosome: 1
116907	AACTGCGATCGATTCAGATGCCATTTT	0.950649	3.22969	E. coli (GenomeTrakr, PRJNA230969)	AACTGCGATCGATTCAGATGCCATTTT_28515	gi|2604820792|emb|OY754357.1|	100.0	27.0	0.0	0.0	1.0	27.0	788829.0	788803.0	0.000383	54.0	2604820792.0	OY754357	4988215.0	562	Escherichia coli isolate F1022 genome assembly, chromosome: 1
116908	AACTGCGATCGATTCAGATGCCATTTT	0.950649	3.22969	E. coli (GenomeTrakr, PRJNA230969)	AACTGCGATCGATTCAGATGCCATTTT_28515	gi|2604806659|emb|OY754453.1|	100.0	27.0	0.0	0.0	1.0	27.0	339761.0	339735.0	0.000383	54.0	2604806659.0	OY754453	4986004.0	562	Escherichia coli isolate F95 genome assembly, chromosome: 1
116909	AACTGCGATCGATTCAGATGCCATTTT	0.950649	3.22969	E. coli (GenomeTrakr, PRJNA230969)	AACTGCGATCGATTCAGATGCCATTTT_28515	gi|2592509873|gb|CP136261.1|	100.0	27.0	0.0	0.0	1.0	27.0	9129.0	9103.0	0.000383	54.0	2592509873.0	CP136261	63188.0	208962	Escherichia albertii strain ESA302 plasmid p3
116910	AACTGCGATCGATTCAGATGCCATTTT	0.950649	3.22969	E. coli (GenomeTrakr, PRJNA230969)	AACTGCGATCGATTCAGATGCCATTTT_28515	gi|2589013558|gb|CP135698.1|	100.0	27.0	0.0	0.0	1.0	27.0	139359.0	139333.0	0.000383	54.0	2589013558.0	CP135698	160742.0	562	Escherichia coli strain TUM2367 plasmid pMTY2367_IncF, complete sequence
116911	AACTGCGATCGATTCAGATGCCATTTT	0.950649	3.22969	E. coli (GenomeTrakr, PRJNA230969)	AACTGCGATCGATTCAGATGCCATTTT_28515	gi|2579941067|gb|CP133923.1|	100.0	27.0	0.0	0.0	1.0	27.0	3923191.0	3923165.0	0.000383	54.0	2579941067.0	CP133923	5014829.0	562	Escherichia coli strain M21816 chromosome, complete genome
116912	AACTGCGATCGATTCAGATGCCATTTT	0.950649	3.22969	E. coli (GenomeTrakr, PRJNA230969)	AACTGCGATCGATTCAGATGCCATTTT_28515	gi|2579935803|gb|CP133919.1|	100.0	27.0	0.0	0.0	1.0	27.0	962212.0	962186.0	0.000383	54.0	2579935803.0	CP133919	5268591.0	562	Escherichia coli strain M21170 chromosome, complete genome
116913	AACTGCGATCGATTCAGATGCCATTTT	0.950649	3.22969	E. coli (GenomeTrakr, PRJNA230969)	AACTGCGATCGATTCAGATGCCATTTT_28515	gi|2579935803|gb|CP133919.1|	100.0	27.0	0.0	0.0	1.0	27.0	4706638.0	4706612.0	0.000383	54.0	2579935803.0	CP133919	5268591.0	562	Escherichia coli strain M21170 chromosome, complete genome
116914	AACTGCGATCGATTCAGATGCCATTTT	0.950649	3.22969	E. coli (GenomeTrakr, PRJNA230969)	AACTGCGATCGATTCAGATGCCATTTT_28515	gi|2579211359|gb|CP134370.1|	100.0	27.0	0.0	0.0	1.0	27.0	933818.0	933792.0	0.000383	54.0	2579211359.0	CP134370	5026236.0	562	Escherichia coli strain TUM12357 chromosome, complete genome
116915	AACTGCGATCGATTCAGATGCCATTTT	0.950649	3.22969	E. coli (GenomeTrakr, PRJNA230969)	AACTGCGATCGATTCAGATGCCATTTT_28515	gi|2579206709|gb|CP134376.1|	100.0	27.0	0.0	0.0	1.0	27.0	850960.0	850934.0	0.000383	54.0	2579206709.0	CP134376	4737646.0	562	Escherichia coli strain TUM12355 chromosome, complete genome
116916	AACTGCGATCGATTCAGATGCCATTTT	0.950649	3.22969	E. coli (GenomeTrakr, PRJNA230969)	AACTGCGATCGATTCAGATGCCATTTT_28515	gi|2562439222|gb|CP132022.1|	100.0	27.0	0.0	0.0	1.0	27.0	124363.0	124337.0	0.000383	54.0	2562439222.0	CP132022	5207826.0	562	Escherichia coli strain GON1437 chromosome, complete genome
116917	AACTGCGATCGATTCAGATGCCATTTT	0.950649	3.22969	E. coli (GenomeTrakr, PRJNA230969)	AACTGCGATCGATTCAGATGCCATTTT_28515	gi|2562433758|gb|CP132019.1|	100.0	27.0	0.0	0.0	1.0	27.0	124222.0	124196.0	0.000383	54.0	2562433758.0	CP132019	5149474.0	562	Escherichia coli strain JCH767 chromosome, complete genome
116918	AACTGCGATCGATTCAGATGCCATTTT	0.950649	3.22969	E. coli (GenomeTrakr, PRJNA230969)	AACTGCGATCGATTCAGATGCCATTTT_28515	gi|2554521086|gb|CP130667.1|	100.0	27.0	0.0	0.0	1.0	27.0	4348743.0	4348717.0	0.000383	54.0	2554521086.0	CP130667	5166015.0	562	Escherichia coli strain SM107 chromosome, complete genome
116919	AACTGCGATCGATTCAGATGCCATTTT	0.950649	3.22969	E. coli (GenomeTrakr, PRJNA230969)	AACTGCGATCGATTCAGATGCCATTTT_28515	gi|2548315448|gb|CP130063.1|	100.0	27.0	0.0	0.0	1.0	27.0	2783557.0	2783531.0	0.000383	54.0	2548315448.0	CP130063	4576609.0	41434	Shigella flexneri 1b strain A-10383 chromosome, complete genome
116920	AACTGCGATCGATTCAGATGCCATTTT	0.950649	3.22969	E. coli (GenomeTrakr, PRJNA230969)	AACTGCGATCGATTCAGATGCCATTTT_28515	gi|2548311040|gb|CP130061.1|	100.0	27.0	0.0	0.0	1.0	27.0	2784747.0	2784721.0	0.000383	54.0	2548311040.0	CP130061	4575404.0	41434	Shigella flexneri 1b strain A-6817 chromosome, complete genome
116921	AACTGCGATCGATTCAGATGCCATTTT	0.950649	3.22969	E. coli (GenomeTrakr, PRJNA230969)	AACTGCGATCGATTCAGATGCCATTTT_28515	gi|2529355797|gb|OQ078087.1|	100.0	27.0	0.0	0.0	1.0	27.0	48072.0	48046.0	0.000383	54.0	2529355797.0	OQ078087	197991.0	562	Escherichia coli strain 5417_MCA plasmid p5417_MCA, complete sequence
116922	TTATCCCCGCTGGCGCGGGGAACTCAT	0.970488	3.22827	E. coli (GenomeTrakr, PRJNA230969)	TTATCCCCGCTGGCGCGGGGAACTCAT_826924	gi|2617176005|dbj|AP027897.1|	100.0	27.0	0.0	0.0	1.0	27.0	300853.0	300879.0	0.000383	54.0	2617176005.0	AP027897	4620265.0	562	Escherichia coli 2018-09-2CC DNA, complete genome
116923	TTATCCCCGCTGGCGCGGGGAACTCAT	0.970488	3.22827	E. coli (GenomeTrakr, PRJNA230969)	TTATCCCCGCTGGCGCGGGGAACTCAT_826924	gi|2617176005|dbj|AP027897.1|	100.0	27.0	0.0	0.0	1.0	27.0	301158.0	301184.0	0.000383	54.0	2617176005.0	AP027897	4620265.0	562	Escherichia coli 2018-09-2CC DNA, complete genome
116924	TTATCCCCGCTGGCGCGGGGAACTCAT	0.970488	3.22827	E. coli (GenomeTrakr, PRJNA230969)	TTATCCCCGCTGGCGCGGGGAACTCAT_826924	gi|2617176005|dbj|AP027897.1|	100.0	26.0	0.0	0.0	1.0	26.0	301524.0	301549.0	0.002	52.0	2617176005.0	AP027897	4620265.0	562	Escherichia coli 2018-09-2CC DNA, complete genome
116925	TTATCCCCGCTGGCGCGGGGAACTCAT	0.970488	3.22827	E. coli (GenomeTrakr, PRJNA230969)	TTATCCCCGCTGGCGCGGGGAACTCAT_826924	gi|2617176005|dbj|AP027897.1|	100.0	26.0	0.0	0.0	1.0	26.0	301585.0	301610.0	0.002	52.0	2617176005.0	AP027897	4620265.0	562	Escherichia coli 2018-09-2CC DNA, complete genome
116926	TTATCCCCGCTGGCGCGGGGAACTCAT	0.970488	3.22827	E. coli (GenomeTrakr, PRJNA230969)	TTATCCCCGCTGGCGCGGGGAACTCAT_826924	gi|2617176005|dbj|AP027897.1|	100.0	26.0	0.0	0.0	1.0	26.0	301768.0	301793.0	0.002	52.0	2617176005.0	AP027897	4620265.0	562	Escherichia coli 2018-09-2CC DNA, complete genome
116927	TTATCCCCGCTGGCGCGGGGAACTCAT	0.970488	3.22827	E. coli (GenomeTrakr, PRJNA230969)	TTATCCCCGCTGGCGCGGGGAACTCAT_826924	gi|2617176005|dbj|AP027897.1|	100.0	26.0	0.0	0.0	1.0	26.0	301829.0	301854.0	0.002	52.0	2617176005.0	AP027897	4620265.0	562	Escherichia coli 2018-09-2CC DNA, complete genome
116928	TTATCCCCGCTGGCGCGGGGAACTCAT	0.970488	3.22827	E. coli (GenomeTrakr, PRJNA230969)	TTATCCCCGCTGGCGCGGGGAACTCAT_826924	gi|2617176005|dbj|AP027897.1|	100.0	25.0	0.0	0.0	1.0	25.0	300670.0	300694.0	0.006	50.1	2617176005.0	AP027897	4620265.0	562	Escherichia coli 2018-09-2CC DNA, complete genome
116929	TTATCCCCGCTGGCGCGGGGAACTCAT	0.970488	3.22827	E. coli (GenomeTrakr, PRJNA230969)	TTATCCCCGCTGGCGCGGGGAACTCAT_826924	gi|2617176005|dbj|AP027897.1|	100.0	25.0	0.0	0.0	1.0	25.0	300731.0	300755.0	0.006	50.1	2617176005.0	AP027897	4620265.0	562	Escherichia coli 2018-09-2CC DNA, complete genome
116930	TTATCCCCGCTGGCGCGGGGAACTCAT	0.970488	3.22827	E. coli (GenomeTrakr, PRJNA230969)	TTATCCCCGCTGGCGCGGGGAACTCAT_826924	gi|2617176005|dbj|AP027897.1|	100.0	25.0	0.0	0.0	1.0	25.0	300792.0	300816.0	0.006	50.1	2617176005.0	AP027897	4620265.0	562	Escherichia coli 2018-09-2CC DNA, complete genome
116931	TTATCCCCGCTGGCGCGGGGAACTCAT	0.970488	3.22827	E. coli (GenomeTrakr, PRJNA230969)	TTATCCCCGCTGGCGCGGGGAACTCAT_826924	gi|2617176005|dbj|AP027897.1|	100.0	25.0	0.0	0.0	1.0	25.0	300914.0	300938.0	0.006	50.1	2617176005.0	AP027897	4620265.0	562	Escherichia coli 2018-09-2CC DNA, complete genome
116932	TTATCCCCGCTGGCGCGGGGAACTCAT	0.970488	3.22827	E. coli (GenomeTrakr, PRJNA230969)	TTATCCCCGCTGGCGCGGGGAACTCAT_826924	gi|2617176005|dbj|AP027897.1|	100.0	25.0	0.0	0.0	1.0	25.0	300975.0	300999.0	0.006	50.1	2617176005.0	AP027897	4620265.0	562	Escherichia coli 2018-09-2CC DNA, complete genome
116933	TTATCCCCGCTGGCGCGGGGAACTCAT	0.970488	3.22827	E. coli (GenomeTrakr, PRJNA230969)	TTATCCCCGCTGGCGCGGGGAACTCAT_826924	gi|2617176005|dbj|AP027897.1|	100.0	25.0	0.0	0.0	1.0	25.0	301036.0	301060.0	0.006	50.1	2617176005.0	AP027897	4620265.0	562	Escherichia coli 2018-09-2CC DNA, complete genome
116934	TTATCCCCGCTGGCGCGGGGAACTCAT	0.970488	3.22827	E. coli (GenomeTrakr, PRJNA230969)	TTATCCCCGCTGGCGCGGGGAACTCAT_826924	gi|2617176005|dbj|AP027897.1|	100.0	25.0	0.0	0.0	1.0	25.0	301097.0	301121.0	0.006	50.1	2617176005.0	AP027897	4620265.0	562	Escherichia coli 2018-09-2CC DNA, complete genome
116935	TTATCCCCGCTGGCGCGGGGAACTCAT	0.970488	3.22827	E. coli (GenomeTrakr, PRJNA230969)	TTATCCCCGCTGGCGCGGGGAACTCAT_826924	gi|2617176005|dbj|AP027897.1|	100.0	25.0	0.0	0.0	1.0	25.0	301219.0	301243.0	0.006	50.1	2617176005.0	AP027897	4620265.0	562	Escherichia coli 2018-09-2CC DNA, complete genome
116936	TTATCCCCGCTGGCGCGGGGAACTCAT	0.970488	3.22827	E. coli (GenomeTrakr, PRJNA230969)	TTATCCCCGCTGGCGCGGGGAACTCAT_826924	gi|2617176005|dbj|AP027897.1|	100.0	25.0	0.0	0.0	1.0	25.0	301280.0	301304.0	0.006	50.1	2617176005.0	AP027897	4620265.0	562	Escherichia coli 2018-09-2CC DNA, complete genome
116937	TTATCCCCGCTGGCGCGGGGAACTCAT	0.970488	3.22827	E. coli (GenomeTrakr, PRJNA230969)	TTATCCCCGCTGGCGCGGGGAACTCAT_826924	gi|2617176005|dbj|AP027897.1|	100.0	25.0	0.0	0.0	1.0	25.0	301341.0	301365.0	0.006	50.1	2617176005.0	AP027897	4620265.0	562	Escherichia coli 2018-09-2CC DNA, complete genome
116938	TTATCCCCGCTGGCGCGGGGAACTCAT	0.970488	3.22827	E. coli (GenomeTrakr, PRJNA230969)	TTATCCCCGCTGGCGCGGGGAACTCAT_826924	gi|2617176005|dbj|AP027897.1|	100.0	25.0	0.0	0.0	1.0	25.0	301402.0	301426.0	0.006	50.1	2617176005.0	AP027897	4620265.0	562	Escherichia coli 2018-09-2CC DNA, complete genome
116939	TTATCCCCGCTGGCGCGGGGAACTCAT	0.970488	3.22827	E. coli (GenomeTrakr, PRJNA230969)	TTATCCCCGCTGGCGCGGGGAACTCAT_826924	gi|2617176005|dbj|AP027897.1|	100.0	25.0	0.0	0.0	1.0	25.0	301463.0	301487.0	0.006	50.1	2617176005.0	AP027897	4620265.0	562	Escherichia coli 2018-09-2CC DNA, complete genome
116940	TTATCCCCGCTGGCGCGGGGAACTCAT	0.970488	3.22827	E. coli (GenomeTrakr, PRJNA230969)	TTATCCCCGCTGGCGCGGGGAACTCAT_826924	gi|2617176005|dbj|AP027897.1|	100.0	25.0	0.0	0.0	1.0	25.0	301646.0	301670.0	0.006	50.1	2617176005.0	AP027897	4620265.0	562	Escherichia coli 2018-09-2CC DNA, complete genome
116941	TTATCCCCGCTGGCGCGGGGAACTCAT	0.970488	3.22827	E. coli (GenomeTrakr, PRJNA230969)	TTATCCCCGCTGGCGCGGGGAACTCAT_826924	gi|2617176005|dbj|AP027897.1|	100.0	25.0	0.0	0.0	1.0	25.0	301707.0	301731.0	0.006	50.1	2617176005.0	AP027897	4620265.0	562	Escherichia coli 2018-09-2CC DNA, complete genome
116942	TTATCCCCGCTGGCGCGGGGAACTCAT	0.970488	3.22827	E. coli (GenomeTrakr, PRJNA230969)	TTATCCCCGCTGGCGCGGGGAACTCAT_826924	gi|2617176005|dbj|AP027897.1|	100.0	25.0	0.0	0.0	1.0	25.0	301890.0	301914.0	0.006	50.1	2617176005.0	AP027897	4620265.0	562	Escherichia coli 2018-09-2CC DNA, complete genome
116943	TTATCCCCGCTGGCGCGGGGAACTCAT	0.970488	3.22827	E. coli (GenomeTrakr, PRJNA230969)	TTATCCCCGCTGGCGCGGGGAACTCAT_826924	gi|2617176005|dbj|AP027897.1|	100.0	25.0	0.0	0.0	1.0	25.0	325586.0	325610.0	0.006	50.1	2617176005.0	AP027897	4620265.0	562	Escherichia coli 2018-09-2CC DNA, complete genome
116944	TTATCCCCGCTGGCGCGGGGAACTCAT	0.970488	3.22827	E. coli (GenomeTrakr, PRJNA230969)	TTATCCCCGCTGGCGCGGGGAACTCAT_826924	gi|2617165198|dbj|AP027886.1|	100.0	27.0	0.0	0.0	1.0	27.0	2041934.0	2041960.0	0.000383	54.0	2617165198.0	AP027886	4708743.0	562	Escherichia coli 2018-05-5CC DNA, complete genome
116945	TTATCCCCGCTGGCGCGGGGAACTCAT	0.970488	3.22827	E. coli (GenomeTrakr, PRJNA230969)	TTATCCCCGCTGGCGCGGGGAACTCAT_826924	gi|2617165198|dbj|AP027886.1|	100.0	27.0	0.0	0.0	1.0	27.0	2042056.0	2042082.0	0.000383	54.0	2617165198.0	AP027886	4708743.0	562	Escherichia coli 2018-05-5CC DNA, complete genome
116946	TTATCCCCGCTGGCGCGGGGAACTCAT	0.970488	3.22827	E. coli (GenomeTrakr, PRJNA230969)	TTATCCCCGCTGGCGCGGGGAACTCAT_826924	gi|2617165198|dbj|AP027886.1|	100.0	27.0	0.0	0.0	1.0	27.0	2042300.0	2042326.0	0.000383	54.0	2617165198.0	AP027886	4708743.0	562	Escherichia coli 2018-05-5CC DNA, complete genome
116947	TTATCCCCGCTGGCGCGGGGAACTCAT	0.970488	3.22827	E. coli (GenomeTrakr, PRJNA230969)	TTATCCCCGCTGGCGCGGGGAACTCAT_826924	gi|2617165198|dbj|AP027886.1|	100.0	26.0	0.0	0.0	1.0	26.0	2014668.0	2014693.0	0.002	52.0	2617165198.0	AP027886	4708743.0	562	Escherichia coli 2018-05-5CC DNA, complete genome
116948	TTATCCCCGCTGGCGCGGGGAACTCAT	0.970488	3.22827	E. coli (GenomeTrakr, PRJNA230969)	TTATCCCCGCTGGCGCGGGGAACTCAT_826924	gi|2617165198|dbj|AP027886.1|	100.0	26.0	0.0	0.0	1.0	26.0	2041690.0	2041715.0	0.002	52.0	2617165198.0	AP027886	4708743.0	562	Escherichia coli 2018-05-5CC DNA, complete genome
116949	TTATCCCCGCTGGCGCGGGGAACTCAT	0.970488	3.22827	E. coli (GenomeTrakr, PRJNA230969)	TTATCCCCGCTGGCGCGGGGAACTCAT_826924	gi|2617165198|dbj|AP027886.1|	100.0	26.0	0.0	0.0	1.0	26.0	2042178.0	2042203.0	0.002	52.0	2617165198.0	AP027886	4708743.0	562	Escherichia coli 2018-05-5CC DNA, complete genome
116950	TTATCCCCGCTGGCGCGGGGAACTCAT	0.970488	3.22827	E. coli (GenomeTrakr, PRJNA230969)	TTATCCCCGCTGGCGCGGGGAACTCAT_826924	gi|2617165198|dbj|AP027886.1|	100.0	25.0	0.0	0.0	1.0	25.0	2014485.0	2014509.0	0.006	50.1	2617165198.0	AP027886	4708743.0	562	Escherichia coli 2018-05-5CC DNA, complete genome
116951	TTATCCCCGCTGGCGCGGGGAACTCAT	0.970488	3.22827	E. coli (GenomeTrakr, PRJNA230969)	TTATCCCCGCTGGCGCGGGGAACTCAT_826924	gi|2617165198|dbj|AP027886.1|	100.0	25.0	0.0	0.0	1.0	25.0	2014546.0	2014570.0	0.006	50.1	2617165198.0	AP027886	4708743.0	562	Escherichia coli 2018-05-5CC DNA, complete genome
116952	TTATCCCCGCTGGCGCGGGGAACTCAT	0.970488	3.22827	E. coli (GenomeTrakr, PRJNA230969)	TTATCCCCGCTGGCGCGGGGAACTCAT_826924	gi|2617165198|dbj|AP027886.1|	100.0	25.0	0.0	0.0	1.0	25.0	2014607.0	2014631.0	0.006	50.1	2617165198.0	AP027886	4708743.0	562	Escherichia coli 2018-05-5CC DNA, complete genome
116953	TTATCCCCGCTGGCGCGGGGAACTCAT	0.970488	3.22827	E. coli (GenomeTrakr, PRJNA230969)	TTATCCCCGCTGGCGCGGGGAACTCAT_826924	gi|2617165198|dbj|AP027886.1|	100.0	25.0	0.0	0.0	1.0	25.0	2014729.0	2014753.0	0.006	50.1	2617165198.0	AP027886	4708743.0	562	Escherichia coli 2018-05-5CC DNA, complete genome
116954	TTATCCCCGCTGGCGCGGGGAACTCAT	0.970488	3.22827	E. coli (GenomeTrakr, PRJNA230969)	TTATCCCCGCTGGCGCGGGGAACTCAT_826924	gi|2617165198|dbj|AP027886.1|	100.0	25.0	0.0	0.0	1.0	25.0	2014790.0	2014814.0	0.006	50.1	2617165198.0	AP027886	4708743.0	562	Escherichia coli 2018-05-5CC DNA, complete genome
116955	TTATCCCCGCTGGCGCGGGGAACTCAT	0.970488	3.22827	E. coli (GenomeTrakr, PRJNA230969)	TTATCCCCGCTGGCGCGGGGAACTCAT_826924	gi|2617165198|dbj|AP027886.1|	100.0	25.0	0.0	0.0	1.0	25.0	2014851.0	2014875.0	0.006	50.1	2617165198.0	AP027886	4708743.0	562	Escherichia coli 2018-05-5CC DNA, complete genome
116956	TTATCCCCGCTGGCGCGGGGAACTCAT	0.970488	3.22827	E. coli (GenomeTrakr, PRJNA230969)	TTATCCCCGCTGGCGCGGGGAACTCAT_826924	gi|2617165198|dbj|AP027886.1|	100.0	25.0	0.0	0.0	1.0	25.0	2041812.0	2041836.0	0.006	50.1	2617165198.0	AP027886	4708743.0	562	Escherichia coli 2018-05-5CC DNA, complete genome
116957	TTATCCCCGCTGGCGCGGGGAACTCAT	0.970488	3.22827	E. coli (GenomeTrakr, PRJNA230969)	TTATCCCCGCTGGCGCGGGGAACTCAT_826924	gi|2617165198|dbj|AP027886.1|	100.0	25.0	0.0	0.0	1.0	25.0	2041873.0	2041897.0	0.006	50.1	2617165198.0	AP027886	4708743.0	562	Escherichia coli 2018-05-5CC DNA, complete genome
116958	TTATCCCCGCTGGCGCGGGGAACTCAT	0.970488	3.22827	E. coli (GenomeTrakr, PRJNA230969)	TTATCCCCGCTGGCGCGGGGAACTCAT_826924	gi|2617165198|dbj|AP027886.1|	100.0	25.0	0.0	0.0	1.0	25.0	2041995.0	2042019.0	0.006	50.1	2617165198.0	AP027886	4708743.0	562	Escherichia coli 2018-05-5CC DNA, complete genome
116959	TTATCCCCGCTGGCGCGGGGAACTCAT	0.970488	3.22827	E. coli (GenomeTrakr, PRJNA230969)	TTATCCCCGCTGGCGCGGGGAACTCAT_826924	gi|2617165198|dbj|AP027886.1|	100.0	25.0	0.0	0.0	1.0	25.0	2042117.0	2042141.0	0.006	50.1	2617165198.0	AP027886	4708743.0	562	Escherichia coli 2018-05-5CC DNA, complete genome
116960	TTATCCCCGCTGGCGCGGGGAACTCAT	0.970488	3.22827	E. coli (GenomeTrakr, PRJNA230969)	TTATCCCCGCTGGCGCGGGGAACTCAT_826924	gi|2617165198|dbj|AP027886.1|	100.0	25.0	0.0	0.0	1.0	25.0	2042239.0	2042263.0	0.006	50.1	2617165198.0	AP027886	4708743.0	562	Escherichia coli 2018-05-5CC DNA, complete genome
116961	TTATCCCCGCTGGCGCGGGGAACTCAT	0.970488	3.22827	E. coli (GenomeTrakr, PRJNA230969)	TTATCCCCGCTGGCGCGGGGAACTCAT_826924	gi|2617165198|dbj|AP027886.1|	100.0	25.0	0.0	0.0	1.0	25.0	2043711.0	2043735.0	0.006	50.1	2617165198.0	AP027886	4708743.0	562	Escherichia coli 2018-05-5CC DNA, complete genome
116962	TTATCCCCGCTGGCGCGGGGAACTCAT	0.970488	3.22827	E. coli (GenomeTrakr, PRJNA230969)	TTATCCCCGCTGGCGCGGGGAACTCAT_826924	gi|2617165198|dbj|AP027886.1|	100.0	25.0	0.0	0.0	1.0	25.0	2043834.0	2043858.0	0.006	50.1	2617165198.0	AP027886	4708743.0	562	Escherichia coli 2018-05-5CC DNA, complete genome
116963	TTATCCCCGCTGGCGCGGGGAACTCAT	0.970488	3.22827	E. coli (GenomeTrakr, PRJNA230969)	TTATCCCCGCTGGCGCGGGGAACTCAT_826924	gi|2617130665|dbj|AP027848.1|	100.0	27.0	0.0	0.0	1.0	27.0	1653235.0	1653261.0	0.000383	54.0	2617130665.0	AP027848	4739073.0	562	Escherichia coli 2017.18.03CC DNA, complete genome
116964	TTATCCCCGCTGGCGCGGGGAACTCAT	0.970488	3.22827	E. coli (GenomeTrakr, PRJNA230969)	TTATCCCCGCTGGCGCGGGGAACTCAT_826924	gi|2617130665|dbj|AP027848.1|	100.0	26.0	0.0	0.0	1.0	26.0	1653113.0	1653138.0	0.002	52.0	2617130665.0	AP027848	4739073.0	562	Escherichia coli 2017.18.03CC DNA, complete genome
116965	TTATCCCCGCTGGCGCGGGGAACTCAT	0.970488	3.22827	E. coli (GenomeTrakr, PRJNA230969)	TTATCCCCGCTGGCGCGGGGAACTCAT_826924	gi|2617130665|dbj|AP027848.1|	100.0	25.0	0.0	0.0	1.0	25.0	1653174.0	1653198.0	0.006	50.1	2617130665.0	AP027848	4739073.0	562	Escherichia coli 2017.18.03CC DNA, complete genome
116966	TTATCCCCGCTGGCGCGGGGAACTCAT	0.970488	3.22827	E. coli (GenomeTrakr, PRJNA230969)	TTATCCCCGCTGGCGCGGGGAACTCAT_826924	gi|2617130665|dbj|AP027848.1|	100.0	25.0	0.0	0.0	1.0	25.0	1653296.0	1653320.0	0.006	50.1	2617130665.0	AP027848	4739073.0	562	Escherichia coli 2017.18.03CC DNA, complete genome
116967	TTATCCCCGCTGGCGCGGGGAACTCAT	0.970488	3.22827	E. coli (GenomeTrakr, PRJNA230969)	TTATCCCCGCTGGCGCGGGGAACTCAT_826924	gi|2617130665|dbj|AP027848.1|	100.0	25.0	0.0	0.0	1.0	25.0	1653357.0	1653381.0	0.006	50.1	2617130665.0	AP027848	4739073.0	562	Escherichia coli 2017.18.03CC DNA, complete genome
116968	TTATCCCCGCTGGCGCGGGGAACTCAT	0.970488	3.22827	E. coli (GenomeTrakr, PRJNA230969)	TTATCCCCGCTGGCGCGGGGAACTCAT_826924	gi|2617001289|dbj|AP027679.1|	100.0	27.0	0.0	0.0	1.0	27.0	3571799.0	3571825.0	0.000383	54.0	2617001289.0	AP027679	4768964.0	562	Escherichia coli PSS-08-2 DNA, complete genome
116969	TTATCCCCGCTGGCGCGGGGAACTCAT	0.970488	3.22827	E. coli (GenomeTrakr, PRJNA230969)	TTATCCCCGCTGGCGCGGGGAACTCAT_826924	gi|2617001289|dbj|AP027679.1|	100.0	27.0	0.0	0.0	1.0	27.0	3572226.0	3572252.0	0.000383	54.0	2617001289.0	AP027679	4768964.0	562	Escherichia coli PSS-08-2 DNA, complete genome
116970	TTATCCCCGCTGGCGCGGGGAACTCAT	0.970488	3.22827	E. coli (GenomeTrakr, PRJNA230969)	TTATCCCCGCTGGCGCGGGGAACTCAT_826924	gi|2617001289|dbj|AP027679.1|	100.0	26.0	0.0	0.0	1.0	26.0	3572104.0	3572129.0	0.002	52.0	2617001289.0	AP027679	4768964.0	562	Escherichia coli PSS-08-2 DNA, complete genome
116971	TTATCCCCGCTGGCGCGGGGAACTCAT	0.970488	3.22827	E. coli (GenomeTrakr, PRJNA230969)	TTATCCCCGCTGGCGCGGGGAACTCAT_826924	gi|2617001289|dbj|AP027679.1|	100.0	26.0	0.0	0.0	1.0	26.0	3572592.0	3572617.0	0.002	52.0	2617001289.0	AP027679	4768964.0	562	Escherichia coli PSS-08-2 DNA, complete genome
116972	TTATCCCCGCTGGCGCGGGGAACTCAT	0.970488	3.22827	E. coli (GenomeTrakr, PRJNA230969)	TTATCCCCGCTGGCGCGGGGAACTCAT_826924	gi|2617001289|dbj|AP027679.1|	100.0	26.0	0.0	0.0	1.0	26.0	3572653.0	3572678.0	0.002	52.0	2617001289.0	AP027679	4768964.0	562	Escherichia coli PSS-08-2 DNA, complete genome
116973	TTATCCCCGCTGGCGCGGGGAACTCAT	0.970488	3.22827	E. coli (GenomeTrakr, PRJNA230969)	TTATCCCCGCTGGCGCGGGGAACTCAT_826924	gi|2617001289|dbj|AP027679.1|	100.0	26.0	0.0	0.0	1.0	26.0	3572714.0	3572739.0	0.002	52.0	2617001289.0	AP027679	4768964.0	562	Escherichia coli PSS-08-2 DNA, complete genome
116974	TTATCCCCGCTGGCGCGGGGAACTCAT	0.970488	3.22827	E. coli (GenomeTrakr, PRJNA230969)	TTATCCCCGCTGGCGCGGGGAACTCAT_826924	gi|2617001289|dbj|AP027679.1|	100.0	26.0	0.0	0.0	1.0	26.0	3572775.0	3572800.0	0.002	52.0	2617001289.0	AP027679	4768964.0	562	Escherichia coli PSS-08-2 DNA, complete genome
116975	TTATCCCCGCTGGCGCGGGGAACTCAT	0.970488	3.22827	E. coli (GenomeTrakr, PRJNA230969)	TTATCCCCGCTGGCGCGGGGAACTCAT_826924	gi|2617001289|dbj|AP027679.1|	100.0	25.0	0.0	0.0	1.0	25.0	3571616.0	3571640.0	0.006	50.1	2617001289.0	AP027679	4768964.0	562	Escherichia coli PSS-08-2 DNA, complete genome
116976	TTATCCCCGCTGGCGCGGGGAACTCAT	0.970488	3.22827	E. coli (GenomeTrakr, PRJNA230969)	TTATCCCCGCTGGCGCGGGGAACTCAT_826924	gi|2617001289|dbj|AP027679.1|	100.0	25.0	0.0	0.0	1.0	25.0	3571677.0	3571701.0	0.006	50.1	2617001289.0	AP027679	4768964.0	562	Escherichia coli PSS-08-2 DNA, complete genome
116977	TTATCCCCGCTGGCGCGGGGAACTCAT	0.970488	3.22827	E. coli (GenomeTrakr, PRJNA230969)	TTATCCCCGCTGGCGCGGGGAACTCAT_826924	gi|2617001289|dbj|AP027679.1|	100.0	25.0	0.0	0.0	1.0	25.0	3571738.0	3571762.0	0.006	50.1	2617001289.0	AP027679	4768964.0	562	Escherichia coli PSS-08-2 DNA, complete genome
116978	TTATCCCCGCTGGCGCGGGGAACTCAT	0.970488	3.22827	E. coli (GenomeTrakr, PRJNA230969)	TTATCCCCGCTGGCGCGGGGAACTCAT_826924	gi|2617001289|dbj|AP027679.1|	100.0	25.0	0.0	0.0	1.0	25.0	3571860.0	3571884.0	0.006	50.1	2617001289.0	AP027679	4768964.0	562	Escherichia coli PSS-08-2 DNA, complete genome
116979	TTATCCCCGCTGGCGCGGGGAACTCAT	0.970488	3.22827	E. coli (GenomeTrakr, PRJNA230969)	TTATCCCCGCTGGCGCGGGGAACTCAT_826924	gi|2617001289|dbj|AP027679.1|	100.0	25.0	0.0	0.0	1.0	25.0	3571921.0	3571945.0	0.006	50.1	2617001289.0	AP027679	4768964.0	562	Escherichia coli PSS-08-2 DNA, complete genome
116980	TTATCCCCGCTGGCGCGGGGAACTCAT	0.970488	3.22827	E. coli (GenomeTrakr, PRJNA230969)	TTATCCCCGCTGGCGCGGGGAACTCAT_826924	gi|2617001289|dbj|AP027679.1|	100.0	25.0	0.0	0.0	1.0	25.0	3571982.0	3572006.0	0.006	50.1	2617001289.0	AP027679	4768964.0	562	Escherichia coli PSS-08-2 DNA, complete genome
116981	TTATCCCCGCTGGCGCGGGGAACTCAT	0.970488	3.22827	E. coli (GenomeTrakr, PRJNA230969)	TTATCCCCGCTGGCGCGGGGAACTCAT_826924	gi|2617001289|dbj|AP027679.1|	100.0	25.0	0.0	0.0	1.0	25.0	3572043.0	3572067.0	0.006	50.1	2617001289.0	AP027679	4768964.0	562	Escherichia coli PSS-08-2 DNA, complete genome
116982	TTATCCCCGCTGGCGCGGGGAACTCAT	0.970488	3.22827	E. coli (GenomeTrakr, PRJNA230969)	TTATCCCCGCTGGCGCGGGGAACTCAT_826924	gi|2617001289|dbj|AP027679.1|	100.0	25.0	0.0	0.0	1.0	25.0	3572165.0	3572189.0	0.006	50.1	2617001289.0	AP027679	4768964.0	562	Escherichia coli PSS-08-2 DNA, complete genome
116983	TTATCCCCGCTGGCGCGGGGAACTCAT	0.970488	3.22827	E. coli (GenomeTrakr, PRJNA230969)	TTATCCCCGCTGGCGCGGGGAACTCAT_826924	gi|2617001289|dbj|AP027679.1|	100.0	25.0	0.0	0.0	1.0	25.0	3572287.0	3572311.0	0.006	50.1	2617001289.0	AP027679	4768964.0	562	Escherichia coli PSS-08-2 DNA, complete genome
116984	TTATCCCCGCTGGCGCGGGGAACTCAT	0.970488	3.22827	E. coli (GenomeTrakr, PRJNA230969)	TTATCCCCGCTGGCGCGGGGAACTCAT_826924	gi|2617001289|dbj|AP027679.1|	100.0	25.0	0.0	0.0	1.0	25.0	3572348.0	3572372.0	0.006	50.1	2617001289.0	AP027679	4768964.0	562	Escherichia coli PSS-08-2 DNA, complete genome
116985	TTATCCCCGCTGGCGCGGGGAACTCAT	0.970488	3.22827	E. coli (GenomeTrakr, PRJNA230969)	TTATCCCCGCTGGCGCGGGGAACTCAT_826924	gi|2617001289|dbj|AP027679.1|	100.0	25.0	0.0	0.0	1.0	25.0	3572409.0	3572433.0	0.006	50.1	2617001289.0	AP027679	4768964.0	562	Escherichia coli PSS-08-2 DNA, complete genome
116986	TTATCCCCGCTGGCGCGGGGAACTCAT	0.970488	3.22827	E. coli (GenomeTrakr, PRJNA230969)	TTATCCCCGCTGGCGCGGGGAACTCAT_826924	gi|2617001289|dbj|AP027679.1|	100.0	25.0	0.0	0.0	1.0	25.0	3572470.0	3572494.0	0.006	50.1	2617001289.0	AP027679	4768964.0	562	Escherichia coli PSS-08-2 DNA, complete genome
116987	TTATCCCCGCTGGCGCGGGGAACTCAT	0.970488	3.22827	E. coli (GenomeTrakr, PRJNA230969)	TTATCCCCGCTGGCGCGGGGAACTCAT_826924	gi|2617001289|dbj|AP027679.1|	100.0	25.0	0.0	0.0	1.0	25.0	3572531.0	3572555.0	0.006	50.1	2617001289.0	AP027679	4768964.0	562	Escherichia coli PSS-08-2 DNA, complete genome
116988	TTATCCCCGCTGGCGCGGGGAACTCAT	0.970488	3.22827	E. coli (GenomeTrakr, PRJNA230969)	TTATCCCCGCTGGCGCGGGGAACTCAT_826924	gi|2617001289|dbj|AP027679.1|	100.0	25.0	0.0	0.0	1.0	25.0	3572836.0	3572860.0	0.006	50.1	2617001289.0	AP027679	4768964.0	562	Escherichia coli PSS-08-2 DNA, complete genome
116989	TTATCCCCGCTGGCGCGGGGAACTCAT	0.970488	3.22827	E. coli (GenomeTrakr, PRJNA230969)	TTATCCCCGCTGGCGCGGGGAACTCAT_826924	gi|2617001289|dbj|AP027679.1|	100.0	25.0	0.0	0.0	1.0	25.0	3598414.0	3598438.0	0.006	50.1	2617001289.0	AP027679	4768964.0	562	Escherichia coli PSS-08-2 DNA, complete genome
116990	TTATCCCCGCTGGCGCGGGGAACTCAT	0.970488	3.22827	E. coli (GenomeTrakr, PRJNA230969)	TTATCCCCGCTGGCGCGGGGAACTCAT_826924	gi|2616895225|dbj|AP027563.1|	100.0	27.0	0.0	0.0	1.0	27.0	3791175.0	3791201.0	0.000383	54.0	2616895225.0	AP027563	5179827.0	562	Escherichia coli LR-58-2 DNA, complete genome
116991	TTATCCCCGCTGGCGCGGGGAACTCAT	0.970488	3.22827	E. coli (GenomeTrakr, PRJNA230969)	TTATCCCCGCTGGCGCGGGGAACTCAT_826924	gi|2616895225|dbj|AP027563.1|	100.0	26.0	0.0	0.0	1.0	26.0	3790748.0	3790773.0	0.002	52.0	2616895225.0	AP027563	5179827.0	562	Escherichia coli LR-58-2 DNA, complete genome
116992	TTATCCCCGCTGGCGCGGGGAACTCAT	0.970488	3.22827	E. coli (GenomeTrakr, PRJNA230969)	TTATCCCCGCTGGCGCGGGGAACTCAT_826924	gi|2616895225|dbj|AP027563.1|	100.0	26.0	0.0	0.0	1.0	26.0	3790992.0	3791017.0	0.002	52.0	2616895225.0	AP027563	5179827.0	562	Escherichia coli LR-58-2 DNA, complete genome
116993	TTATCCCCGCTGGCGCGGGGAACTCAT	0.970488	3.22827	E. coli (GenomeTrakr, PRJNA230969)	TTATCCCCGCTGGCGCGGGGAACTCAT_826924	gi|2616895225|dbj|AP027563.1|	100.0	26.0	0.0	0.0	1.0	26.0	3791297.0	3791322.0	0.002	52.0	2616895225.0	AP027563	5179827.0	562	Escherichia coli LR-58-2 DNA, complete genome
116994	TTATCCCCGCTGGCGCGGGGAACTCAT	0.970488	3.22827	E. coli (GenomeTrakr, PRJNA230969)	TTATCCCCGCTGGCGCGGGGAACTCAT_826924	gi|2616895225|dbj|AP027563.1|	100.0	25.0	0.0	0.0	1.0	25.0	3790809.0	3790833.0	0.006	50.1	2616895225.0	AP027563	5179827.0	562	Escherichia coli LR-58-2 DNA, complete genome
116995	TTATCCCCGCTGGCGCGGGGAACTCAT	0.970488	3.22827	E. coli (GenomeTrakr, PRJNA230969)	TTATCCCCGCTGGCGCGGGGAACTCAT_826924	gi|2616895225|dbj|AP027563.1|	100.0	25.0	0.0	0.0	1.0	25.0	3790870.0	3790894.0	0.006	50.1	2616895225.0	AP027563	5179827.0	562	Escherichia coli LR-58-2 DNA, complete genome
116996	TTATCCCCGCTGGCGCGGGGAACTCAT	0.970488	3.22827	E. coli (GenomeTrakr, PRJNA230969)	TTATCCCCGCTGGCGCGGGGAACTCAT_826924	gi|2616895225|dbj|AP027563.1|	100.0	25.0	0.0	0.0	1.0	25.0	3790931.0	3790955.0	0.006	50.1	2616895225.0	AP027563	5179827.0	562	Escherichia coli LR-58-2 DNA, complete genome
116997	TTATCCCCGCTGGCGCGGGGAACTCAT	0.970488	3.22827	E. coli (GenomeTrakr, PRJNA230969)	TTATCCCCGCTGGCGCGGGGAACTCAT_826924	gi|2616895225|dbj|AP027563.1|	100.0	25.0	0.0	0.0	1.0	25.0	3791053.0	3791077.0	0.006	50.1	2616895225.0	AP027563	5179827.0	562	Escherichia coli LR-58-2 DNA, complete genome
116998	TTATCCCCGCTGGCGCGGGGAACTCAT	0.970488	3.22827	E. coli (GenomeTrakr, PRJNA230969)	TTATCCCCGCTGGCGCGGGGAACTCAT_826924	gi|2616895225|dbj|AP027563.1|	100.0	25.0	0.0	0.0	1.0	25.0	3791114.0	3791138.0	0.006	50.1	2616895225.0	AP027563	5179827.0	562	Escherichia coli LR-58-2 DNA, complete genome
116999	TTATCCCCGCTGGCGCGGGGAACTCAT	0.970488	3.22827	E. coli (GenomeTrakr, PRJNA230969)	TTATCCCCGCTGGCGCGGGGAACTCAT_826924	gi|2616895225|dbj|AP027563.1|	100.0	25.0	0.0	0.0	1.0	25.0	3791236.0	3791260.0	0.006	50.1	2616895225.0	AP027563	5179827.0	562	Escherichia coli LR-58-2 DNA, complete genome
117000	TTATCCCCGCTGGCGCGGGGAACTCAT	0.970488	3.22827	E. coli (GenomeTrakr, PRJNA230969)	TTATCCCCGCTGGCGCGGGGAACTCAT_826924	gi|2604806659|emb|OY754453.1|	100.0	27.0	0.0	0.0	1.0	27.0	3689047.0	3689073.0	0.000383	54.0	2604806659.0	OY754453	4986004.0	562	Escherichia coli isolate F95 genome assembly, chromosome: 1
117001	TTATCCCCGCTGGCGCGGGGAACTCAT	0.970488	3.22827	E. coli (GenomeTrakr, PRJNA230969)	TTATCCCCGCTGGCGCGGGGAACTCAT_826924	gi|2604806659|emb|OY754453.1|	100.0	26.0	0.0	0.0	1.0	26.0	3689413.0	3689438.0	0.002	52.0	2604806659.0	OY754453	4986004.0	562	Escherichia coli isolate F95 genome assembly, chromosome: 1
117002	TTATCCCCGCTGGCGCGGGGAACTCAT	0.970488	3.22827	E. coli (GenomeTrakr, PRJNA230969)	TTATCCCCGCTGGCGCGGGGAACTCAT_826924	gi|2604806659|emb|OY754453.1|	100.0	26.0	0.0	0.0	1.0	26.0	3689657.0	3689682.0	0.002	52.0	2604806659.0	OY754453	4986004.0	562	Escherichia coli isolate F95 genome assembly, chromosome: 1
117003	TTATCCCCGCTGGCGCGGGGAACTCAT	0.970488	3.22827	E. coli (GenomeTrakr, PRJNA230969)	TTATCCCCGCTGGCGCGGGGAACTCAT_826924	gi|2604806659|emb|OY754453.1|	100.0	26.0	0.0	0.0	1.0	26.0	3689718.0	3689743.0	0.002	52.0	2604806659.0	OY754453	4986004.0	562	Escherichia coli isolate F95 genome assembly, chromosome: 1
117004	TTATCCCCGCTGGCGCGGGGAACTCAT	0.970488	3.22827	E. coli (GenomeTrakr, PRJNA230969)	TTATCCCCGCTGGCGCGGGGAACTCAT_826924	gi|2604806659|emb|OY754453.1|	100.0	25.0	0.0	0.0	1.0	25.0	3688803.0	3688827.0	0.006	50.1	2604806659.0	OY754453	4986004.0	562	Escherichia coli isolate F95 genome assembly, chromosome: 1
117005	TTATCCCCGCTGGCGCGGGGAACTCAT	0.970488	3.22827	E. coli (GenomeTrakr, PRJNA230969)	TTATCCCCGCTGGCGCGGGGAACTCAT_826924	gi|2604806659|emb|OY754453.1|	100.0	25.0	0.0	0.0	1.0	25.0	3688864.0	3688888.0	0.006	50.1	2604806659.0	OY754453	4986004.0	562	Escherichia coli isolate F95 genome assembly, chromosome: 1
117006	TTATCCCCGCTGGCGCGGGGAACTCAT	0.970488	3.22827	E. coli (GenomeTrakr, PRJNA230969)	TTATCCCCGCTGGCGCGGGGAACTCAT_826924	gi|2604806659|emb|OY754453.1|	100.0	25.0	0.0	0.0	1.0	25.0	3688925.0	3688949.0	0.006	50.1	2604806659.0	OY754453	4986004.0	562	Escherichia coli isolate F95 genome assembly, chromosome: 1
117007	TTATCCCCGCTGGCGCGGGGAACTCAT	0.970488	3.22827	E. coli (GenomeTrakr, PRJNA230969)	TTATCCCCGCTGGCGCGGGGAACTCAT_826924	gi|2604806659|emb|OY754453.1|	100.0	25.0	0.0	0.0	1.0	25.0	3688986.0	3689010.0	0.006	50.1	2604806659.0	OY754453	4986004.0	562	Escherichia coli isolate F95 genome assembly, chromosome: 1
117008	TTATCCCCGCTGGCGCGGGGAACTCAT	0.970488	3.22827	E. coli (GenomeTrakr, PRJNA230969)	TTATCCCCGCTGGCGCGGGGAACTCAT_826924	gi|2604806659|emb|OY754453.1|	100.0	25.0	0.0	0.0	1.0	25.0	3689108.0	3689132.0	0.006	50.1	2604806659.0	OY754453	4986004.0	562	Escherichia coli isolate F95 genome assembly, chromosome: 1
117009	TTATCCCCGCTGGCGCGGGGAACTCAT	0.970488	3.22827	E. coli (GenomeTrakr, PRJNA230969)	TTATCCCCGCTGGCGCGGGGAACTCAT_826924	gi|2604806659|emb|OY754453.1|	100.0	25.0	0.0	0.0	1.0	25.0	3689169.0	3689193.0	0.006	50.1	2604806659.0	OY754453	4986004.0	562	Escherichia coli isolate F95 genome assembly, chromosome: 1
117010	TTATCCCCGCTGGCGCGGGGAACTCAT	0.970488	3.22827	E. coli (GenomeTrakr, PRJNA230969)	TTATCCCCGCTGGCGCGGGGAACTCAT_826924	gi|2604806659|emb|OY754453.1|	100.0	25.0	0.0	0.0	1.0	25.0	3689230.0	3689254.0	0.006	50.1	2604806659.0	OY754453	4986004.0	562	Escherichia coli isolate F95 genome assembly, chromosome: 1
117011	TTATCCCCGCTGGCGCGGGGAACTCAT	0.970488	3.22827	E. coli (GenomeTrakr, PRJNA230969)	TTATCCCCGCTGGCGCGGGGAACTCAT_826924	gi|2604806659|emb|OY754453.1|	100.0	25.0	0.0	0.0	1.0	25.0	3689291.0	3689315.0	0.006	50.1	2604806659.0	OY754453	4986004.0	562	Escherichia coli isolate F95 genome assembly, chromosome: 1
117012	TTATCCCCGCTGGCGCGGGGAACTCAT	0.970488	3.22827	E. coli (GenomeTrakr, PRJNA230969)	TTATCCCCGCTGGCGCGGGGAACTCAT_826924	gi|2604806659|emb|OY754453.1|	100.0	25.0	0.0	0.0	1.0	25.0	3689352.0	3689376.0	0.006	50.1	2604806659.0	OY754453	4986004.0	562	Escherichia coli isolate F95 genome assembly, chromosome: 1
117013	TTATCCCCGCTGGCGCGGGGAACTCAT	0.970488	3.22827	E. coli (GenomeTrakr, PRJNA230969)	TTATCCCCGCTGGCGCGGGGAACTCAT_826924	gi|2604806659|emb|OY754453.1|	100.0	25.0	0.0	0.0	1.0	25.0	3689474.0	3689498.0	0.006	50.1	2604806659.0	OY754453	4986004.0	562	Escherichia coli isolate F95 genome assembly, chromosome: 1
117014	TTATCCCCGCTGGCGCGGGGAACTCAT	0.970488	3.22827	E. coli (GenomeTrakr, PRJNA230969)	TTATCCCCGCTGGCGCGGGGAACTCAT_826924	gi|2604806659|emb|OY754453.1|	100.0	25.0	0.0	0.0	1.0	25.0	3689535.0	3689559.0	0.006	50.1	2604806659.0	OY754453	4986004.0	562	Escherichia coli isolate F95 genome assembly, chromosome: 1
117015	TTATCCCCGCTGGCGCGGGGAACTCAT	0.970488	3.22827	E. coli (GenomeTrakr, PRJNA230969)	TTATCCCCGCTGGCGCGGGGAACTCAT_826924	gi|2604806659|emb|OY754453.1|	100.0	25.0	0.0	0.0	1.0	25.0	3689596.0	3689620.0	0.006	50.1	2604806659.0	OY754453	4986004.0	562	Escherichia coli isolate F95 genome assembly, chromosome: 1
117016	TTATCCCCGCTGGCGCGGGGAACTCAT	0.970488	3.22827	E. coli (GenomeTrakr, PRJNA230969)	TTATCCCCGCTGGCGCGGGGAACTCAT_826924	gi|2604806659|emb|OY754453.1|	100.0	25.0	0.0	0.0	1.0	25.0	3689779.0	3689803.0	0.006	50.1	2604806659.0	OY754453	4986004.0	562	Escherichia coli isolate F95 genome assembly, chromosome: 1
117017	TTATCCCCGCTGGCGCGGGGAACTCAT	0.970488	3.22827	E. coli (GenomeTrakr, PRJNA230969)	TTATCCCCGCTGGCGCGGGGAACTCAT_826924	gi|2604806659|emb|OY754453.1|	100.0	25.0	0.0	0.0	1.0	25.0	3689840.0	3689864.0	0.006	50.1	2604806659.0	OY754453	4986004.0	562	Escherichia coli isolate F95 genome assembly, chromosome: 1
117018	TTATCCCCGCTGGCGCGGGGAACTCAT	0.970488	3.22827	E. coli (GenomeTrakr, PRJNA230969)	TTATCCCCGCTGGCGCGGGGAACTCAT_826924	gi|2604806659|emb|OY754453.1|	100.0	25.0	0.0	0.0	1.0	25.0	3689901.0	3689925.0	0.006	50.1	2604806659.0	OY754453	4986004.0	562	Escherichia coli isolate F95 genome assembly, chromosome: 1
117019	TTATCCCCGCTGGCGCGGGGAACTCAT	0.970488	3.22827	E. coli (GenomeTrakr, PRJNA230969)	TTATCCCCGCTGGCGCGGGGAACTCAT_826924	gi|2604806659|emb|OY754453.1|	100.0	25.0	0.0	0.0	1.0	25.0	3702478.0	3702454.0	0.006	50.1	2604806659.0	OY754453	4986004.0	562	Escherichia coli isolate F95 genome assembly, chromosome: 1
117020	TTATCCCCGCTGGCGCGGGGAACTCAT	0.970488	3.22827	E. coli (GenomeTrakr, PRJNA230969)	TTATCCCCGCTGGCGCGGGGAACTCAT_826924	gi|2587549398|gb|CP135204.1|	100.0	27.0	0.0	0.0	1.0	27.0	266941.0	266967.0	0.000383	54.0	2587549398.0	CP135204	4729701.0	562	Escherichia coli strain Escherichia coli AZ1114 chromosome, complete genome
117021	TTATCCCCGCTGGCGCGGGGAACTCAT	0.970488	3.22827	E. coli (GenomeTrakr, PRJNA230969)	TTATCCCCGCTGGCGCGGGGAACTCAT_826924	gi|2587549398|gb|CP135204.1|	100.0	26.0	0.0	0.0	1.0	26.0	267124.0	267149.0	0.002	52.0	2587549398.0	CP135204	4729701.0	562	Escherichia coli strain Escherichia coli AZ1114 chromosome, complete genome
117022	TTATCCCCGCTGGCGCGGGGAACTCAT	0.970488	3.22827	E. coli (GenomeTrakr, PRJNA230969)	TTATCCCCGCTGGCGCGGGGAACTCAT_826924	gi|2587549398|gb|CP135204.1|	100.0	26.0	0.0	0.0	1.0	26.0	267246.0	267271.0	0.002	52.0	2587549398.0	CP135204	4729701.0	562	Escherichia coli strain Escherichia coli AZ1114 chromosome, complete genome
117023	TTATCCCCGCTGGCGCGGGGAACTCAT	0.970488	3.22827	E. coli (GenomeTrakr, PRJNA230969)	TTATCCCCGCTGGCGCGGGGAACTCAT_826924	gi|2587549398|gb|CP135204.1|	100.0	26.0	0.0	0.0	1.0	26.0	267307.0	267332.0	0.002	52.0	2587549398.0	CP135204	4729701.0	562	Escherichia coli strain Escherichia coli AZ1114 chromosome, complete genome
117024	TTATCCCCGCTGGCGCGGGGAACTCAT	0.970488	3.22827	E. coli (GenomeTrakr, PRJNA230969)	TTATCCCCGCTGGCGCGGGGAACTCAT_826924	gi|2587549398|gb|CP135204.1|	100.0	26.0	0.0	0.0	1.0	26.0	267368.0	267393.0	0.002	52.0	2587549398.0	CP135204	4729701.0	562	Escherichia coli strain Escherichia coli AZ1114 chromosome, complete genome
117025	TTATCCCCGCTGGCGCGGGGAACTCAT	0.970488	3.22827	E. coli (GenomeTrakr, PRJNA230969)	TTATCCCCGCTGGCGCGGGGAACTCAT_826924	gi|2587549398|gb|CP135204.1|	100.0	25.0	0.0	0.0	1.0	25.0	267002.0	267026.0	0.006	50.1	2587549398.0	CP135204	4729701.0	562	Escherichia coli strain Escherichia coli AZ1114 chromosome, complete genome
117026	TTATCCCCGCTGGCGCGGGGAACTCAT	0.970488	3.22827	E. coli (GenomeTrakr, PRJNA230969)	TTATCCCCGCTGGCGCGGGGAACTCAT_826924	gi|2587549398|gb|CP135204.1|	100.0	25.0	0.0	0.0	1.0	25.0	267063.0	267087.0	0.006	50.1	2587549398.0	CP135204	4729701.0	562	Escherichia coli strain Escherichia coli AZ1114 chromosome, complete genome
117027	TTATCCCCGCTGGCGCGGGGAACTCAT	0.970488	3.22827	E. coli (GenomeTrakr, PRJNA230969)	TTATCCCCGCTGGCGCGGGGAACTCAT_826924	gi|2587549398|gb|CP135204.1|	100.0	25.0	0.0	0.0	1.0	25.0	267185.0	267209.0	0.006	50.1	2587549398.0	CP135204	4729701.0	562	Escherichia coli strain Escherichia coli AZ1114 chromosome, complete genome
117028	TTATCCCCGCTGGCGCGGGGAACTCAT	0.970488	3.22827	E. coli (GenomeTrakr, PRJNA230969)	TTATCCCCGCTGGCGCGGGGAACTCAT_826924	gi|2587549398|gb|CP135204.1|	100.0	25.0	0.0	0.0	1.0	25.0	267429.0	267453.0	0.006	50.1	2587549398.0	CP135204	4729701.0	562	Escherichia coli strain Escherichia coli AZ1114 chromosome, complete genome
117029	TTATCCCCGCTGGCGCGGGGAACTCAT	0.970488	3.22827	E. coli (GenomeTrakr, PRJNA230969)	TTATCCCCGCTGGCGCGGGGAACTCAT_826924	gi|2582090706|gb|CP134923.1|	100.0	27.0	0.0	0.0	1.0	27.0	3450496.0	3450522.0	0.000383	54.0	2582090706.0	CP134923	4711749.0	562	Escherichia coli strain 284 chromosome, complete genome
117030	TTATCCCCGCTGGCGCGGGGAACTCAT	0.970488	3.22827	E. coli (GenomeTrakr, PRJNA230969)	TTATCCCCGCTGGCGCGGGGAACTCAT_826924	gi|2582090706|gb|CP134923.1|	100.0	26.0	0.0	0.0	1.0	26.0	3450557.0	3450582.0	0.002	52.0	2582090706.0	CP134923	4711749.0	562	Escherichia coli strain 284 chromosome, complete genome
117031	TTATCCCCGCTGGCGCGGGGAACTCAT	0.970488	3.22827	E. coli (GenomeTrakr, PRJNA230969)	TTATCCCCGCTGGCGCGGGGAACTCAT_826924	gi|2582090706|gb|CP134923.1|	100.0	26.0	0.0	0.0	1.0	26.0	3450679.0	3450704.0	0.002	52.0	2582090706.0	CP134923	4711749.0	562	Escherichia coli strain 284 chromosome, complete genome
117032	TTATCCCCGCTGGCGCGGGGAACTCAT	0.970488	3.22827	E. coli (GenomeTrakr, PRJNA230969)	TTATCCCCGCTGGCGCGGGGAACTCAT_826924	gi|2582090706|gb|CP134923.1|	100.0	25.0	0.0	0.0	1.0	25.0	3450435.0	3450459.0	0.006	50.1	2582090706.0	CP134923	4711749.0	562	Escherichia coli strain 284 chromosome, complete genome
117033	TTATCCCCGCTGGCGCGGGGAACTCAT	0.970488	3.22827	E. coli (GenomeTrakr, PRJNA230969)	TTATCCCCGCTGGCGCGGGGAACTCAT_826924	gi|2582090706|gb|CP134923.1|	100.0	25.0	0.0	0.0	1.0	25.0	3450618.0	3450642.0	0.006	50.1	2582090706.0	CP134923	4711749.0	562	Escherichia coli strain 284 chromosome, complete genome
117034	TTATCCCCGCTGGCGCGGGGAACTCAT	0.970488	3.22827	E. coli (GenomeTrakr, PRJNA230969)	TTATCCCCGCTGGCGCGGGGAACTCAT_826924	gi|2582090706|gb|CP134923.1|	100.0	25.0	0.0	0.0	1.0	25.0	3450740.0	3450764.0	0.006	50.1	2582090706.0	CP134923	4711749.0	562	Escherichia coli strain 284 chromosome, complete genome
117035	TTATCCCCGCTGGCGCGGGGAACTCAT	0.970488	3.22827	E. coli (GenomeTrakr, PRJNA230969)	TTATCCCCGCTGGCGCGGGGAACTCAT_826924	gi|2582090706|gb|CP134923.1|	100.0	25.0	0.0	0.0	1.0	25.0	3450801.0	3450825.0	0.006	50.1	2582090706.0	CP134923	4711749.0	562	Escherichia coli strain 284 chromosome, complete genome
117036	TTATCCCCGCTGGCGCGGGGAACTCAT	0.970488	3.22827	E. coli (GenomeTrakr, PRJNA230969)	TTATCCCCGCTGGCGCGGGGAACTCAT_826924	gi|2582090706|gb|CP134923.1|	100.0	25.0	0.0	0.0	1.0	25.0	3450863.0	3450887.0	0.006	50.1	2582090706.0	CP134923	4711749.0	562	Escherichia coli strain 284 chromosome, complete genome
117037	TTATCCCCGCTGGCGCGGGGAACTCAT	0.970488	3.22827	E. coli (GenomeTrakr, PRJNA230969)	TTATCCCCGCTGGCGCGGGGAACTCAT_826924	gi|2582090706|gb|CP134923.1|	100.0	25.0	0.0	0.0	1.0	25.0	3450925.0	3450949.0	0.006	50.1	2582090706.0	CP134923	4711749.0	562	Escherichia coli strain 284 chromosome, complete genome
117038	TTATCCCCGCTGGCGCGGGGAACTCAT	0.970488	3.22827	E. coli (GenomeTrakr, PRJNA230969)	TTATCCCCGCTGGCGCGGGGAACTCAT_826924	gi|2582090706|gb|CP134923.1|	100.0	25.0	0.0	0.0	1.0	25.0	3478462.0	3478486.0	0.006	50.1	2582090706.0	CP134923	4711749.0	562	Escherichia coli strain 284 chromosome, complete genome
117039	TTATCCCCGCTGGCGCGGGGAACTCAT	0.970488	3.22827	E. coli (GenomeTrakr, PRJNA230969)	TTATCCCCGCTGGCGCGGGGAACTCAT_826924	gi|2576805320|gb|CP133854.1|	100.0	27.0	0.0	0.0	1.0	27.0	2391474.0	2391500.0	0.000383	54.0	2576805320.0	CP133854	4957631.0	562	Escherichia coli strain ES4 chromosome, complete genome
117040	TTATCCCCGCTGGCGCGGGGAACTCAT	0.970488	3.22827	E. coli (GenomeTrakr, PRJNA230969)	TTATCCCCGCTGGCGCGGGGAACTCAT_826924	gi|2576805320|gb|CP133854.1|	100.0	26.0	0.0	0.0	1.0	26.0	2391535.0	2391560.0	0.002	52.0	2576805320.0	CP133854	4957631.0	562	Escherichia coli strain ES4 chromosome, complete genome
117041	TTATCCCCGCTGGCGCGGGGAACTCAT	0.970488	3.22827	E. coli (GenomeTrakr, PRJNA230969)	TTATCCCCGCTGGCGCGGGGAACTCAT_826924	gi|2576805320|gb|CP133854.1|	100.0	26.0	0.0	0.0	1.0	26.0	2391657.0	2391682.0	0.002	52.0	2576805320.0	CP133854	4957631.0	562	Escherichia coli strain ES4 chromosome, complete genome
117042	TTATCCCCGCTGGCGCGGGGAACTCAT	0.970488	3.22827	E. coli (GenomeTrakr, PRJNA230969)	TTATCCCCGCTGGCGCGGGGAACTCAT_826924	gi|2576805320|gb|CP133854.1|	100.0	25.0	0.0	0.0	1.0	25.0	2391413.0	2391437.0	0.006	50.1	2576805320.0	CP133854	4957631.0	562	Escherichia coli strain ES4 chromosome, complete genome
117043	TTATCCCCGCTGGCGCGGGGAACTCAT	0.970488	3.22827	E. coli (GenomeTrakr, PRJNA230969)	TTATCCCCGCTGGCGCGGGGAACTCAT_826924	gi|2576805320|gb|CP133854.1|	100.0	25.0	0.0	0.0	1.0	25.0	2391596.0	2391620.0	0.006	50.1	2576805320.0	CP133854	4957631.0	562	Escherichia coli strain ES4 chromosome, complete genome
117044	TTATCCCCGCTGGCGCGGGGAACTCAT	0.970488	3.22827	E. coli (GenomeTrakr, PRJNA230969)	TTATCCCCGCTGGCGCGGGGAACTCAT_826924	gi|2576805320|gb|CP133854.1|	100.0	25.0	0.0	0.0	1.0	25.0	2391718.0	2391742.0	0.006	50.1	2576805320.0	CP133854	4957631.0	562	Escherichia coli strain ES4 chromosome, complete genome
117045	TTATCCCCGCTGGCGCGGGGAACTCAT	0.970488	3.22827	E. coli (GenomeTrakr, PRJNA230969)	TTATCCCCGCTGGCGCGGGGAACTCAT_826924	gi|2576805320|gb|CP133854.1|	100.0	25.0	0.0	0.0	1.0	25.0	2391779.0	2391803.0	0.006	50.1	2576805320.0	CP133854	4957631.0	562	Escherichia coli strain ES4 chromosome, complete genome
117046	TTATCCCCGCTGGCGCGGGGAACTCAT	0.970488	3.22827	E. coli (GenomeTrakr, PRJNA230969)	TTATCCCCGCTGGCGCGGGGAACTCAT_826924	gi|2576805320|gb|CP133854.1|	100.0	25.0	0.0	0.0	1.0	25.0	2391841.0	2391865.0	0.006	50.1	2576805320.0	CP133854	4957631.0	562	Escherichia coli strain ES4 chromosome, complete genome
117047	TTATCCCCGCTGGCGCGGGGAACTCAT	0.970488	3.22827	E. coli (GenomeTrakr, PRJNA230969)	TTATCCCCGCTGGCGCGGGGAACTCAT_826924	gi|2576805320|gb|CP133854.1|	100.0	25.0	0.0	0.0	1.0	25.0	2391903.0	2391927.0	0.006	50.1	2576805320.0	CP133854	4957631.0	562	Escherichia coli strain ES4 chromosome, complete genome
117048	TTATCCCCGCTGGCGCGGGGAACTCAT	0.970488	3.22827	E. coli (GenomeTrakr, PRJNA230969)	TTATCCCCGCTGGCGCGGGGAACTCAT_826924	gi|2576805320|gb|CP133854.1|	100.0	25.0	0.0	0.0	1.0	25.0	2417482.0	2417506.0	0.006	50.1	2576805320.0	CP133854	4957631.0	562	Escherichia coli strain ES4 chromosome, complete genome
117049	TTATCCCCGCTGGCGCGGGGAACTCAT	0.970488	3.22827	E. coli (GenomeTrakr, PRJNA230969)	TTATCCCCGCTGGCGCGGGGAACTCAT_826924	gi|2576786032|gb|CP133856.1|	100.0	27.0	0.0	0.0	1.0	27.0	3834478.0	3834504.0	0.000383	54.0	2576786032.0	CP133856	5136350.0	562	Escherichia coli strain ES1 chromosome, complete genome
117050	TTATCCCCGCTGGCGCGGGGAACTCAT	0.970488	3.22827	E. coli (GenomeTrakr, PRJNA230969)	TTATCCCCGCTGGCGCGGGGAACTCAT_826924	gi|2576786032|gb|CP133856.1|	100.0	26.0	0.0	0.0	1.0	26.0	3834112.0	3834137.0	0.002	52.0	2576786032.0	CP133856	5136350.0	562	Escherichia coli strain ES1 chromosome, complete genome
117051	TTATCCCCGCTGGCGCGGGGAACTCAT	0.970488	3.22827	E. coli (GenomeTrakr, PRJNA230969)	TTATCCCCGCTGGCGCGGGGAACTCAT_826924	gi|2576786032|gb|CP133856.1|	100.0	26.0	0.0	0.0	1.0	26.0	3834722.0	3834747.0	0.002	52.0	2576786032.0	CP133856	5136350.0	562	Escherichia coli strain ES1 chromosome, complete genome
117052	TTATCCCCGCTGGCGCGGGGAACTCAT	0.970488	3.22827	E. coli (GenomeTrakr, PRJNA230969)	TTATCCCCGCTGGCGCGGGGAACTCAT_826924	gi|2576786032|gb|CP133856.1|	100.0	26.0	0.0	0.0	1.0	26.0	3834844.0	3834869.0	0.002	52.0	2576786032.0	CP133856	5136350.0	562	Escherichia coli strain ES1 chromosome, complete genome
117053	TTATCCCCGCTGGCGCGGGGAACTCAT	0.970488	3.22827	E. coli (GenomeTrakr, PRJNA230969)	TTATCCCCGCTGGCGCGGGGAACTCAT_826924	gi|2576786032|gb|CP133856.1|	100.0	26.0	0.0	0.0	1.0	26.0	3834966.0	3834991.0	0.002	52.0	2576786032.0	CP133856	5136350.0	562	Escherichia coli strain ES1 chromosome, complete genome
117054	TTATCCCCGCTGGCGCGGGGAACTCAT	0.970488	3.22827	E. coli (GenomeTrakr, PRJNA230969)	TTATCCCCGCTGGCGCGGGGAACTCAT_826924	gi|2576786032|gb|CP133856.1|	100.0	25.0	0.0	0.0	1.0	25.0	3834173.0	3834197.0	0.006	50.1	2576786032.0	CP133856	5136350.0	562	Escherichia coli strain ES1 chromosome, complete genome
117055	TTATCCCCGCTGGCGCGGGGAACTCAT	0.970488	3.22827	E. coli (GenomeTrakr, PRJNA230969)	TTATCCCCGCTGGCGCGGGGAACTCAT_826924	gi|2576786032|gb|CP133856.1|	100.0	25.0	0.0	0.0	1.0	25.0	3834295.0	3834319.0	0.006	50.1	2576786032.0	CP133856	5136350.0	562	Escherichia coli strain ES1 chromosome, complete genome
117056	TTATCCCCGCTGGCGCGGGGAACTCAT	0.970488	3.22827	E. coli (GenomeTrakr, PRJNA230969)	TTATCCCCGCTGGCGCGGGGAACTCAT_826924	gi|2576786032|gb|CP133856.1|	100.0	25.0	0.0	0.0	1.0	25.0	3834356.0	3834380.0	0.006	50.1	2576786032.0	CP133856	5136350.0	562	Escherichia coli strain ES1 chromosome, complete genome
117057	TTATCCCCGCTGGCGCGGGGAACTCAT	0.970488	3.22827	E. coli (GenomeTrakr, PRJNA230969)	TTATCCCCGCTGGCGCGGGGAACTCAT_826924	gi|2576786032|gb|CP133856.1|	100.0	25.0	0.0	0.0	1.0	25.0	3834417.0	3834441.0	0.006	50.1	2576786032.0	CP133856	5136350.0	562	Escherichia coli strain ES1 chromosome, complete genome
117058	TTATCCCCGCTGGCGCGGGGAACTCAT	0.970488	3.22827	E. coli (GenomeTrakr, PRJNA230969)	TTATCCCCGCTGGCGCGGGGAACTCAT_826924	gi|2576786032|gb|CP133856.1|	100.0	25.0	0.0	0.0	1.0	25.0	3834539.0	3834563.0	0.006	50.1	2576786032.0	CP133856	5136350.0	562	Escherichia coli strain ES1 chromosome, complete genome
117059	TTATCCCCGCTGGCGCGGGGAACTCAT	0.970488	3.22827	E. coli (GenomeTrakr, PRJNA230969)	TTATCCCCGCTGGCGCGGGGAACTCAT_826924	gi|2576786032|gb|CP133856.1|	100.0	25.0	0.0	0.0	1.0	25.0	3834600.0	3834624.0	0.006	50.1	2576786032.0	CP133856	5136350.0	562	Escherichia coli strain ES1 chromosome, complete genome
117060	TTATCCCCGCTGGCGCGGGGAACTCAT	0.970488	3.22827	E. coli (GenomeTrakr, PRJNA230969)	TTATCCCCGCTGGCGCGGGGAACTCAT_826924	gi|2576786032|gb|CP133856.1|	100.0	25.0	0.0	0.0	1.0	25.0	3834661.0	3834685.0	0.006	50.1	2576786032.0	CP133856	5136350.0	562	Escherichia coli strain ES1 chromosome, complete genome
117061	TTATCCCCGCTGGCGCGGGGAACTCAT	0.970488	3.22827	E. coli (GenomeTrakr, PRJNA230969)	TTATCCCCGCTGGCGCGGGGAACTCAT_826924	gi|2576786032|gb|CP133856.1|	100.0	25.0	0.0	0.0	1.0	25.0	3834783.0	3834807.0	0.006	50.1	2576786032.0	CP133856	5136350.0	562	Escherichia coli strain ES1 chromosome, complete genome
117062	TTATCCCCGCTGGCGCGGGGAACTCAT	0.970488	3.22827	E. coli (GenomeTrakr, PRJNA230969)	TTATCCCCGCTGGCGCGGGGAACTCAT_826924	gi|2576786032|gb|CP133856.1|	100.0	25.0	0.0	0.0	1.0	25.0	3834905.0	3834929.0	0.006	50.1	2576786032.0	CP133856	5136350.0	562	Escherichia coli strain ES1 chromosome, complete genome
117063	TTATCCCCGCTGGCGCGGGGAACTCAT	0.970488	3.22827	E. coli (GenomeTrakr, PRJNA230969)	TTATCCCCGCTGGCGCGGGGAACTCAT_826924	gi|2576786032|gb|CP133856.1|	100.0	24.0	0.0	0.0	1.0	24.0	3834234.0	3834257.0	0.024	48.1	2576786032.0	CP133856	5136350.0	562	Escherichia coli strain ES1 chromosome, complete genome
117064	TTATCCCCGCTGGCGCGGGGAACTCAT	0.970488	3.22827	E. coli (GenomeTrakr, PRJNA230969)	TTATCCCCGCTGGCGCGGGGAACTCAT_826924	gi|2573670783|gb|CP133453.1|	100.0	27.0	0.0	0.0	1.0	27.0	1953717.0	1953743.0	0.000383	54.0	2573670783.0	CP133453	4842795.0	562	Escherichia coli strain CREC8 chromosome, complete genome
117065	TTATCCCCGCTGGCGCGGGGAACTCAT	0.970488	3.22827	E. coli (GenomeTrakr, PRJNA230969)	TTATCCCCGCTGGCGCGGGGAACTCAT_826924	gi|2573670783|gb|CP133453.1|	100.0	26.0	0.0	0.0	1.0	26.0	1953778.0	1953803.0	0.002	52.0	2573670783.0	CP133453	4842795.0	562	Escherichia coli strain CREC8 chromosome, complete genome
117066	TTATCCCCGCTGGCGCGGGGAACTCAT	0.970488	3.22827	E. coli (GenomeTrakr, PRJNA230969)	TTATCCCCGCTGGCGCGGGGAACTCAT_826924	gi|2573670783|gb|CP133453.1|	100.0	26.0	0.0	0.0	1.0	26.0	1953900.0	1953925.0	0.002	52.0	2573670783.0	CP133453	4842795.0	562	Escherichia coli strain CREC8 chromosome, complete genome
117067	TTATCCCCGCTGGCGCGGGGAACTCAT	0.970488	3.22827	E. coli (GenomeTrakr, PRJNA230969)	TTATCCCCGCTGGCGCGGGGAACTCAT_826924	gi|2573670783|gb|CP133453.1|	100.0	25.0	0.0	0.0	1.0	25.0	1953656.0	1953680.0	0.006	50.1	2573670783.0	CP133453	4842795.0	562	Escherichia coli strain CREC8 chromosome, complete genome
117068	TTATCCCCGCTGGCGCGGGGAACTCAT	0.970488	3.22827	E. coli (GenomeTrakr, PRJNA230969)	TTATCCCCGCTGGCGCGGGGAACTCAT_826924	gi|2573670783|gb|CP133453.1|	100.0	25.0	0.0	0.0	1.0	25.0	1953839.0	1953863.0	0.006	50.1	2573670783.0	CP133453	4842795.0	562	Escherichia coli strain CREC8 chromosome, complete genome
117069	TTATCCCCGCTGGCGCGGGGAACTCAT	0.970488	3.22827	E. coli (GenomeTrakr, PRJNA230969)	TTATCCCCGCTGGCGCGGGGAACTCAT_826924	gi|2573670783|gb|CP133453.1|	100.0	25.0	0.0	0.0	1.0	25.0	1953961.0	1953985.0	0.006	50.1	2573670783.0	CP133453	4842795.0	562	Escherichia coli strain CREC8 chromosome, complete genome
117070	TTATCCCCGCTGGCGCGGGGAACTCAT	0.970488	3.22827	E. coli (GenomeTrakr, PRJNA230969)	TTATCCCCGCTGGCGCGGGGAACTCAT_826924	gi|2573670783|gb|CP133453.1|	100.0	25.0	0.0	0.0	1.0	25.0	1954022.0	1954046.0	0.006	50.1	2573670783.0	CP133453	4842795.0	562	Escherichia coli strain CREC8 chromosome, complete genome
117071	TTATCCCCGCTGGCGCGGGGAACTCAT	0.970488	3.22827	E. coli (GenomeTrakr, PRJNA230969)	TTATCCCCGCTGGCGCGGGGAACTCAT_826924	gi|2573670783|gb|CP133453.1|	100.0	25.0	0.0	0.0	1.0	25.0	1954084.0	1954108.0	0.006	50.1	2573670783.0	CP133453	4842795.0	562	Escherichia coli strain CREC8 chromosome, complete genome
117072	TTATCCCCGCTGGCGCGGGGAACTCAT	0.970488	3.22827	E. coli (GenomeTrakr, PRJNA230969)	TTATCCCCGCTGGCGCGGGGAACTCAT_826924	gi|2573670783|gb|CP133453.1|	100.0	25.0	0.0	0.0	1.0	25.0	1954146.0	1954170.0	0.006	50.1	2573670783.0	CP133453	4842795.0	562	Escherichia coli strain CREC8 chromosome, complete genome
117073	TTATCCCCGCTGGCGCGGGGAACTCAT	0.970488	3.22827	E. coli (GenomeTrakr, PRJNA230969)	TTATCCCCGCTGGCGCGGGGAACTCAT_826924	gi|2573670783|gb|CP133453.1|	100.0	25.0	0.0	0.0	1.0	25.0	1979724.0	1979748.0	0.006	50.1	2573670783.0	CP133453	4842795.0	562	Escherichia coli strain CREC8 chromosome, complete genome
117074	TTATCCCCGCTGGCGCGGGGAACTCAT	0.970488	3.22827	E. coli (GenomeTrakr, PRJNA230969)	TTATCCCCGCTGGCGCGGGGAACTCAT_826924	gi|2573111486|dbj|AP028815.1|	100.0	27.0	0.0	0.0	1.0	27.0	3571906.0	3571932.0	0.000383	54.0	2573111486.0	AP028815	4491399.0	564	Escherichia fergusonii 18B226LT DNA, complete genome
117075	TTATCCCCGCTGGCGCGGGGAACTCAT	0.970488	3.22827	E. coli (GenomeTrakr, PRJNA230969)	TTATCCCCGCTGGCGCGGGGAACTCAT_826924	gi|2573111486|dbj|AP028815.1|	100.0	27.0	0.0	0.0	1.0	27.0	3572394.0	3572420.0	0.000383	54.0	2573111486.0	AP028815	4491399.0	564	Escherichia fergusonii 18B226LT DNA, complete genome
117076	TTATCCCCGCTGGCGCGGGGAACTCAT	0.970488	3.22827	E. coli (GenomeTrakr, PRJNA230969)	TTATCCCCGCTGGCGCGGGGAACTCAT_826924	gi|2573111486|dbj|AP028815.1|	100.0	26.0	0.0	0.0	1.0	26.0	3571723.0	3571748.0	0.002	52.0	2573111486.0	AP028815	4491399.0	564	Escherichia fergusonii 18B226LT DNA, complete genome
117077	TTATCCCCGCTGGCGCGGGGAACTCAT	0.970488	3.22827	E. coli (GenomeTrakr, PRJNA230969)	TTATCCCCGCTGGCGCGGGGAACTCAT_826924	gi|2573111486|dbj|AP028815.1|	100.0	26.0	0.0	0.0	1.0	26.0	3571784.0	3571809.0	0.002	52.0	2573111486.0	AP028815	4491399.0	564	Escherichia fergusonii 18B226LT DNA, complete genome
117078	TTATCCCCGCTGGCGCGGGGAACTCAT	0.970488	3.22827	E. coli (GenomeTrakr, PRJNA230969)	TTATCCCCGCTGGCGCGGGGAACTCAT_826924	gi|2573111486|dbj|AP028815.1|	100.0	26.0	0.0	0.0	1.0	26.0	3571845.0	3571870.0	0.002	52.0	2573111486.0	AP028815	4491399.0	564	Escherichia fergusonii 18B226LT DNA, complete genome
117079	TTATCCCCGCTGGCGCGGGGAACTCAT	0.970488	3.22827	E. coli (GenomeTrakr, PRJNA230969)	TTATCCCCGCTGGCGCGGGGAACTCAT_826924	gi|2573111486|dbj|AP028815.1|	100.0	26.0	0.0	0.0	1.0	26.0	3571967.0	3571992.0	0.002	52.0	2573111486.0	AP028815	4491399.0	564	Escherichia fergusonii 18B226LT DNA, complete genome
117080	TTATCCCCGCTGGCGCGGGGAACTCAT	0.970488	3.22827	E. coli (GenomeTrakr, PRJNA230969)	TTATCCCCGCTGGCGCGGGGAACTCAT_826924	gi|2573111486|dbj|AP028815.1|	100.0	26.0	0.0	0.0	1.0	26.0	3572028.0	3572053.0	0.002	52.0	2573111486.0	AP028815	4491399.0	564	Escherichia fergusonii 18B226LT DNA, complete genome
117081	TTATCCCCGCTGGCGCGGGGAACTCAT	0.970488	3.22827	E. coli (GenomeTrakr, PRJNA230969)	TTATCCCCGCTGGCGCGGGGAACTCAT_826924	gi|2573111486|dbj|AP028815.1|	100.0	26.0	0.0	0.0	1.0	26.0	3572150.0	3572175.0	0.002	52.0	2573111486.0	AP028815	4491399.0	564	Escherichia fergusonii 18B226LT DNA, complete genome
117082	TTATCCCCGCTGGCGCGGGGAACTCAT	0.970488	3.22827	E. coli (GenomeTrakr, PRJNA230969)	TTATCCCCGCTGGCGCGGGGAACTCAT_826924	gi|2573111486|dbj|AP028815.1|	100.0	26.0	0.0	0.0	1.0	26.0	3572455.0	3572480.0	0.002	52.0	2573111486.0	AP028815	4491399.0	564	Escherichia fergusonii 18B226LT DNA, complete genome
117083	TTATCCCCGCTGGCGCGGGGAACTCAT	0.970488	3.22827	E. coli (GenomeTrakr, PRJNA230969)	TTATCCCCGCTGGCGCGGGGAACTCAT_826924	gi|2573111486|dbj|AP028815.1|	100.0	26.0	0.0	0.0	1.0	26.0	3572821.0	3572846.0	0.002	52.0	2573111486.0	AP028815	4491399.0	564	Escherichia fergusonii 18B226LT DNA, complete genome
117084	TTATCCCCGCTGGCGCGGGGAACTCAT	0.970488	3.22827	E. coli (GenomeTrakr, PRJNA230969)	TTATCCCCGCTGGCGCGGGGAACTCAT_826924	gi|2573111486|dbj|AP028815.1|	100.0	25.0	0.0	0.0	1.0	25.0	3555147.0	3555171.0	0.006	50.1	2573111486.0	AP028815	4491399.0	564	Escherichia fergusonii 18B226LT DNA, complete genome
117085	TTATCCCCGCTGGCGCGGGGAACTCAT	0.970488	3.22827	E. coli (GenomeTrakr, PRJNA230969)	TTATCCCCGCTGGCGCGGGGAACTCAT_826924	gi|2573111486|dbj|AP028815.1|	100.0	25.0	0.0	0.0	1.0	25.0	3555208.0	3555232.0	0.006	50.1	2573111486.0	AP028815	4491399.0	564	Escherichia fergusonii 18B226LT DNA, complete genome
117086	TTATCCCCGCTGGCGCGGGGAACTCAT	0.970488	3.22827	E. coli (GenomeTrakr, PRJNA230969)	TTATCCCCGCTGGCGCGGGGAACTCAT_826924	gi|2573111486|dbj|AP028815.1|	100.0	25.0	0.0	0.0	1.0	25.0	3555269.0	3555293.0	0.006	50.1	2573111486.0	AP028815	4491399.0	564	Escherichia fergusonii 18B226LT DNA, complete genome
117087	TTATCCCCGCTGGCGCGGGGAACTCAT	0.970488	3.22827	E. coli (GenomeTrakr, PRJNA230969)	TTATCCCCGCTGGCGCGGGGAACTCAT_826924	gi|2573111486|dbj|AP028815.1|	100.0	25.0	0.0	0.0	1.0	25.0	3555330.0	3555354.0	0.006	50.1	2573111486.0	AP028815	4491399.0	564	Escherichia fergusonii 18B226LT DNA, complete genome
117088	TTATCCCCGCTGGCGCGGGGAACTCAT	0.970488	3.22827	E. coli (GenomeTrakr, PRJNA230969)	TTATCCCCGCTGGCGCGGGGAACTCAT_826924	gi|2573111486|dbj|AP028815.1|	100.0	25.0	0.0	0.0	1.0	25.0	3571601.0	3571625.0	0.006	50.1	2573111486.0	AP028815	4491399.0	564	Escherichia fergusonii 18B226LT DNA, complete genome
117089	TTATCCCCGCTGGCGCGGGGAACTCAT	0.970488	3.22827	E. coli (GenomeTrakr, PRJNA230969)	TTATCCCCGCTGGCGCGGGGAACTCAT_826924	gi|2573111486|dbj|AP028815.1|	100.0	25.0	0.0	0.0	1.0	25.0	3571662.0	3571686.0	0.006	50.1	2573111486.0	AP028815	4491399.0	564	Escherichia fergusonii 18B226LT DNA, complete genome
117090	TTATCCCCGCTGGCGCGGGGAACTCAT	0.970488	3.22827	E. coli (GenomeTrakr, PRJNA230969)	TTATCCCCGCTGGCGCGGGGAACTCAT_826924	gi|2573111486|dbj|AP028815.1|	100.0	25.0	0.0	0.0	1.0	25.0	3572089.0	3572113.0	0.006	50.1	2573111486.0	AP028815	4491399.0	564	Escherichia fergusonii 18B226LT DNA, complete genome
117091	TTATCCCCGCTGGCGCGGGGAACTCAT	0.970488	3.22827	E. coli (GenomeTrakr, PRJNA230969)	TTATCCCCGCTGGCGCGGGGAACTCAT_826924	gi|2573111486|dbj|AP028815.1|	100.0	25.0	0.0	0.0	1.0	25.0	3572211.0	3572235.0	0.006	50.1	2573111486.0	AP028815	4491399.0	564	Escherichia fergusonii 18B226LT DNA, complete genome
117092	TTATCCCCGCTGGCGCGGGGAACTCAT	0.970488	3.22827	E. coli (GenomeTrakr, PRJNA230969)	TTATCCCCGCTGGCGCGGGGAACTCAT_826924	gi|2573111486|dbj|AP028815.1|	100.0	25.0	0.0	0.0	1.0	25.0	3572272.0	3572296.0	0.006	50.1	2573111486.0	AP028815	4491399.0	564	Escherichia fergusonii 18B226LT DNA, complete genome
117093	TTATCCCCGCTGGCGCGGGGAACTCAT	0.970488	3.22827	E. coli (GenomeTrakr, PRJNA230969)	TTATCCCCGCTGGCGCGGGGAACTCAT_826924	gi|2573111486|dbj|AP028815.1|	100.0	25.0	0.0	0.0	1.0	25.0	3572333.0	3572357.0	0.006	50.1	2573111486.0	AP028815	4491399.0	564	Escherichia fergusonii 18B226LT DNA, complete genome
117094	TTATCCCCGCTGGCGCGGGGAACTCAT	0.970488	3.22827	E. coli (GenomeTrakr, PRJNA230969)	TTATCCCCGCTGGCGCGGGGAACTCAT_826924	gi|2573111486|dbj|AP028815.1|	100.0	25.0	0.0	0.0	1.0	25.0	3572516.0	3572540.0	0.006	50.1	2573111486.0	AP028815	4491399.0	564	Escherichia fergusonii 18B226LT DNA, complete genome
117095	TTATCCCCGCTGGCGCGGGGAACTCAT	0.970488	3.22827	E. coli (GenomeTrakr, PRJNA230969)	TTATCCCCGCTGGCGCGGGGAACTCAT_826924	gi|2573111486|dbj|AP028815.1|	100.0	25.0	0.0	0.0	1.0	25.0	3572577.0	3572601.0	0.006	50.1	2573111486.0	AP028815	4491399.0	564	Escherichia fergusonii 18B226LT DNA, complete genome
117096	TTATCCCCGCTGGCGCGGGGAACTCAT	0.970488	3.22827	E. coli (GenomeTrakr, PRJNA230969)	TTATCCCCGCTGGCGCGGGGAACTCAT_826924	gi|2573111486|dbj|AP028815.1|	100.0	25.0	0.0	0.0	1.0	25.0	3572638.0	3572662.0	0.006	50.1	2573111486.0	AP028815	4491399.0	564	Escherichia fergusonii 18B226LT DNA, complete genome
117097	TTATCCCCGCTGGCGCGGGGAACTCAT	0.970488	3.22827	E. coli (GenomeTrakr, PRJNA230969)	TTATCCCCGCTGGCGCGGGGAACTCAT_826924	gi|2573111486|dbj|AP028815.1|	100.0	25.0	0.0	0.0	1.0	25.0	3572699.0	3572723.0	0.006	50.1	2573111486.0	AP028815	4491399.0	564	Escherichia fergusonii 18B226LT DNA, complete genome
117098	TTATCCCCGCTGGCGCGGGGAACTCAT	0.970488	3.22827	E. coli (GenomeTrakr, PRJNA230969)	TTATCCCCGCTGGCGCGGGGAACTCAT_826924	gi|2573111486|dbj|AP028815.1|	100.0	25.0	0.0	0.0	1.0	25.0	3572760.0	3572784.0	0.006	50.1	2573111486.0	AP028815	4491399.0	564	Escherichia fergusonii 18B226LT DNA, complete genome
117099	TTATCCCCGCTGGCGCGGGGAACTCAT	0.970488	3.22827	E. coli (GenomeTrakr, PRJNA230969)	TTATCCCCGCTGGCGCGGGGAACTCAT_826924	gi|2573111486|dbj|AP028815.1|	100.0	25.0	0.0	0.0	1.0	25.0	3572882.0	3572906.0	0.006	50.1	2573111486.0	AP028815	4491399.0	564	Escherichia fergusonii 18B226LT DNA, complete genome
117100	TTATCCCCGCTGGCGCGGGGAACTCAT	0.970488	3.22827	E. coli (GenomeTrakr, PRJNA230969)	TTATCCCCGCTGGCGCGGGGAACTCAT_826924	gi|2567118784|gb|CP132979.1|	100.0	27.0	0.0	0.0	1.0	27.0	3741967.0	3741993.0	0.000383	54.0	2567118784.0	CP132979	4937799.0	562	Escherichia coli strain ARS-C101 chromosome, complete genome
117101	TTATCCCCGCTGGCGCGGGGAACTCAT	0.970488	3.22827	E. coli (GenomeTrakr, PRJNA230969)	TTATCCCCGCTGGCGCGGGGAACTCAT_826924	gi|2567118784|gb|CP132979.1|	100.0	27.0	0.0	0.0	1.0	27.0	3742272.0	3742298.0	0.000383	54.0	2567118784.0	CP132979	4937799.0	562	Escherichia coli strain ARS-C101 chromosome, complete genome
117102	TTATCCCCGCTGGCGCGGGGAACTCAT	0.970488	3.22827	E. coli (GenomeTrakr, PRJNA230969)	TTATCCCCGCTGGCGCGGGGAACTCAT_826924	gi|2567118784|gb|CP132979.1|	100.0	26.0	0.0	0.0	1.0	26.0	3741906.0	3741931.0	0.002	52.0	2567118784.0	CP132979	4937799.0	562	Escherichia coli strain ARS-C101 chromosome, complete genome
117103	TTATCCCCGCTGGCGCGGGGAACTCAT	0.970488	3.22827	E. coli (GenomeTrakr, PRJNA230969)	TTATCCCCGCTGGCGCGGGGAACTCAT_826924	gi|2567118784|gb|CP132979.1|	100.0	26.0	0.0	0.0	1.0	26.0	3742028.0	3742053.0	0.002	52.0	2567118784.0	CP132979	4937799.0	562	Escherichia coli strain ARS-C101 chromosome, complete genome
117104	TTATCCCCGCTGGCGCGGGGAACTCAT	0.970488	3.22827	E. coli (GenomeTrakr, PRJNA230969)	TTATCCCCGCTGGCGCGGGGAACTCAT_826924	gi|2567118784|gb|CP132979.1|	100.0	26.0	0.0	0.0	1.0	26.0	3742150.0	3742175.0	0.002	52.0	2567118784.0	CP132979	4937799.0	562	Escherichia coli strain ARS-C101 chromosome, complete genome
117105	TTATCCCCGCTGGCGCGGGGAACTCAT	0.970488	3.22827	E. coli (GenomeTrakr, PRJNA230969)	TTATCCCCGCTGGCGCGGGGAACTCAT_826924	gi|2567118784|gb|CP132979.1|	100.0	25.0	0.0	0.0	1.0	25.0	3741662.0	3741686.0	0.006	50.1	2567118784.0	CP132979	4937799.0	562	Escherichia coli strain ARS-C101 chromosome, complete genome
117106	TTATCCCCGCTGGCGCGGGGAACTCAT	0.970488	3.22827	E. coli (GenomeTrakr, PRJNA230969)	TTATCCCCGCTGGCGCGGGGAACTCAT_826924	gi|2567118784|gb|CP132979.1|	100.0	25.0	0.0	0.0	1.0	25.0	3741723.0	3741747.0	0.006	50.1	2567118784.0	CP132979	4937799.0	562	Escherichia coli strain ARS-C101 chromosome, complete genome
117107	TTATCCCCGCTGGCGCGGGGAACTCAT	0.970488	3.22827	E. coli (GenomeTrakr, PRJNA230969)	TTATCCCCGCTGGCGCGGGGAACTCAT_826924	gi|2567118784|gb|CP132979.1|	100.0	25.0	0.0	0.0	1.0	25.0	3741784.0	3741808.0	0.006	50.1	2567118784.0	CP132979	4937799.0	562	Escherichia coli strain ARS-C101 chromosome, complete genome
117108	TTATCCCCGCTGGCGCGGGGAACTCAT	0.970488	3.22827	E. coli (GenomeTrakr, PRJNA230969)	TTATCCCCGCTGGCGCGGGGAACTCAT_826924	gi|2567118784|gb|CP132979.1|	100.0	25.0	0.0	0.0	1.0	25.0	3741845.0	3741869.0	0.006	50.1	2567118784.0	CP132979	4937799.0	562	Escherichia coli strain ARS-C101 chromosome, complete genome
117109	TTATCCCCGCTGGCGCGGGGAACTCAT	0.970488	3.22827	E. coli (GenomeTrakr, PRJNA230969)	TTATCCCCGCTGGCGCGGGGAACTCAT_826924	gi|2567118784|gb|CP132979.1|	100.0	25.0	0.0	0.0	1.0	25.0	3742089.0	3742113.0	0.006	50.1	2567118784.0	CP132979	4937799.0	562	Escherichia coli strain ARS-C101 chromosome, complete genome
117110	TTATCCCCGCTGGCGCGGGGAACTCAT	0.970488	3.22827	E. coli (GenomeTrakr, PRJNA230969)	TTATCCCCGCTGGCGCGGGGAACTCAT_826924	gi|2567118784|gb|CP132979.1|	100.0	25.0	0.0	0.0	1.0	25.0	3742211.0	3742235.0	0.006	50.1	2567118784.0	CP132979	4937799.0	562	Escherichia coli strain ARS-C101 chromosome, complete genome
117111	TTATCCCCGCTGGCGCGGGGAACTCAT	0.970488	3.22827	E. coli (GenomeTrakr, PRJNA230969)	TTATCCCCGCTGGCGCGGGGAACTCAT_826924	gi|2567118784|gb|CP132979.1|	100.0	25.0	0.0	0.0	1.0	25.0	3742333.0	3742357.0	0.006	50.1	2567118784.0	CP132979	4937799.0	562	Escherichia coli strain ARS-C101 chromosome, complete genome
117112	TTATCCCCGCTGGCGCGGGGAACTCAT	0.970488	3.22827	E. coli (GenomeTrakr, PRJNA230969)	TTATCCCCGCTGGCGCGGGGAACTCAT_826924	gi|2567118784|gb|CP132979.1|	100.0	25.0	0.0	0.0	1.0	25.0	3742394.0	3742418.0	0.006	50.1	2567118784.0	CP132979	4937799.0	562	Escherichia coli strain ARS-C101 chromosome, complete genome
117113	TTATCCCCGCTGGCGCGGGGAACTCAT	0.970488	3.22827	E. coli (GenomeTrakr, PRJNA230969)	TTATCCCCGCTGGCGCGGGGAACTCAT_826924	gi|2567118784|gb|CP132979.1|	100.0	25.0	0.0	0.0	1.0	25.0	3742455.0	3742479.0	0.006	50.1	2567118784.0	CP132979	4937799.0	562	Escherichia coli strain ARS-C101 chromosome, complete genome
117114	TTATCCCCGCTGGCGCGGGGAACTCAT	0.970488	3.22827	E. coli (GenomeTrakr, PRJNA230969)	TTATCCCCGCTGGCGCGGGGAACTCAT_826924	gi|2567118784|gb|CP132979.1|	100.0	25.0	0.0	0.0	1.0	25.0	3742516.0	3742540.0	0.006	50.1	2567118784.0	CP132979	4937799.0	562	Escherichia coli strain ARS-C101 chromosome, complete genome
117115	TTATCCCCGCTGGCGCGGGGAACTCAT	0.970488	3.22827	E. coli (GenomeTrakr, PRJNA230969)	TTATCCCCGCTGGCGCGGGGAACTCAT_826924	gi|2567118784|gb|CP132979.1|	100.0	25.0	0.0	0.0	1.0	25.0	3742577.0	3742601.0	0.006	50.1	2567118784.0	CP132979	4937799.0	562	Escherichia coli strain ARS-C101 chromosome, complete genome
117116	TTATCCCCGCTGGCGCGGGGAACTCAT	0.970488	3.22827	E. coli (GenomeTrakr, PRJNA230969)	TTATCCCCGCTGGCGCGGGGAACTCAT_826924	gi|2567118784|gb|CP132979.1|	100.0	25.0	0.0	0.0	1.0	25.0	3742638.0	3742662.0	0.006	50.1	2567118784.0	CP132979	4937799.0	562	Escherichia coli strain ARS-C101 chromosome, complete genome
117117	TTATCCCCGCTGGCGCGGGGAACTCAT	0.970488	3.22827	E. coli (GenomeTrakr, PRJNA230969)	TTATCCCCGCTGGCGCGGGGAACTCAT_826924	gi|2617186449|dbj|AP027902.1|	100.0	27.0	0.0	0.0	1.0	27.0	1008448.0	1008422.0	0.000383	54.0	2617186449.0	AP027902	4552125.0	562	Escherichia coli 2018-11-1BCC DNA, complete genome
117118	TTATCCCCGCTGGCGCGGGGAACTCAT	0.970488	3.22827	E. coli (GenomeTrakr, PRJNA230969)	TTATCCCCGCTGGCGCGGGGAACTCAT_826924	gi|2617186449|dbj|AP027902.1|	100.0	27.0	0.0	0.0	1.0	27.0	1008814.0	1008788.0	0.000383	54.0	2617186449.0	AP027902	4552125.0	562	Escherichia coli 2018-11-1BCC DNA, complete genome
117119	TTATCCCCGCTGGCGCGGGGAACTCAT	0.970488	3.22827	E. coli (GenomeTrakr, PRJNA230969)	TTATCCCCGCTGGCGCGGGGAACTCAT_826924	gi|2617186449|dbj|AP027902.1|	100.0	26.0	0.0	0.0	1.0	26.0	1007960.0	1007935.0	0.002	52.0	2617186449.0	AP027902	4552125.0	562	Escherichia coli 2018-11-1BCC DNA, complete genome
117120	TTATCCCCGCTGGCGCGGGGAACTCAT	0.970488	3.22827	E. coli (GenomeTrakr, PRJNA230969)	TTATCCCCGCTGGCGCGGGGAACTCAT_826924	gi|2617186449|dbj|AP027902.1|	100.0	26.0	0.0	0.0	1.0	26.0	1008143.0	1008118.0	0.002	52.0	2617186449.0	AP027902	4552125.0	562	Escherichia coli 2018-11-1BCC DNA, complete genome
117121	TTATCCCCGCTGGCGCGGGGAACTCAT	0.970488	3.22827	E. coli (GenomeTrakr, PRJNA230969)	TTATCCCCGCTGGCGCGGGGAACTCAT_826924	gi|2617186449|dbj|AP027902.1|	100.0	26.0	0.0	0.0	1.0	26.0	1008204.0	1008179.0	0.002	52.0	2617186449.0	AP027902	4552125.0	562	Escherichia coli 2018-11-1BCC DNA, complete genome
117122	TTATCCCCGCTGGCGCGGGGAACTCAT	0.970488	3.22827	E. coli (GenomeTrakr, PRJNA230969)	TTATCCCCGCTGGCGCGGGGAACTCAT_826924	gi|2617186449|dbj|AP027902.1|	100.0	26.0	0.0	0.0	1.0	26.0	1008509.0	1008484.0	0.002	52.0	2617186449.0	AP027902	4552125.0	562	Escherichia coli 2018-11-1BCC DNA, complete genome
117123	TTATCCCCGCTGGCGCGGGGAACTCAT	0.970488	3.22827	E. coli (GenomeTrakr, PRJNA230969)	TTATCCCCGCTGGCGCGGGGAACTCAT_826924	gi|2617186449|dbj|AP027902.1|	100.0	26.0	0.0	0.0	1.0	26.0	1008631.0	1008606.0	0.002	52.0	2617186449.0	AP027902	4552125.0	562	Escherichia coli 2018-11-1BCC DNA, complete genome
117124	TTATCCCCGCTGGCGCGGGGAACTCAT	0.970488	3.22827	E. coli (GenomeTrakr, PRJNA230969)	TTATCCCCGCTGGCGCGGGGAACTCAT_826924	gi|2617186449|dbj|AP027902.1|	100.0	25.0	0.0	0.0	1.0	25.0	981592.0	981568.0	0.006	50.1	2617186449.0	AP027902	4552125.0	562	Escherichia coli 2018-11-1BCC DNA, complete genome
117125	TTATCCCCGCTGGCGCGGGGAACTCAT	0.970488	3.22827	E. coli (GenomeTrakr, PRJNA230969)	TTATCCCCGCTGGCGCGGGGAACTCAT_826924	gi|2617186449|dbj|AP027902.1|	100.0	25.0	0.0	0.0	1.0	25.0	1007899.0	1007875.0	0.006	50.1	2617186449.0	AP027902	4552125.0	562	Escherichia coli 2018-11-1BCC DNA, complete genome
117126	TTATCCCCGCTGGCGCGGGGAACTCAT	0.970488	3.22827	E. coli (GenomeTrakr, PRJNA230969)	TTATCCCCGCTGGCGCGGGGAACTCAT_826924	gi|2617186449|dbj|AP027902.1|	100.0	25.0	0.0	0.0	1.0	25.0	1008082.0	1008058.0	0.006	50.1	2617186449.0	AP027902	4552125.0	562	Escherichia coli 2018-11-1BCC DNA, complete genome
117127	TTATCCCCGCTGGCGCGGGGAACTCAT	0.970488	3.22827	E. coli (GenomeTrakr, PRJNA230969)	TTATCCCCGCTGGCGCGGGGAACTCAT_826924	gi|2617186449|dbj|AP027902.1|	100.0	25.0	0.0	0.0	1.0	25.0	1008265.0	1008241.0	0.006	50.1	2617186449.0	AP027902	4552125.0	562	Escherichia coli 2018-11-1BCC DNA, complete genome
117128	TTATCCCCGCTGGCGCGGGGAACTCAT	0.970488	3.22827	E. coli (GenomeTrakr, PRJNA230969)	TTATCCCCGCTGGCGCGGGGAACTCAT_826924	gi|2617186449|dbj|AP027902.1|	100.0	25.0	0.0	0.0	1.0	25.0	1008326.0	1008302.0	0.006	50.1	2617186449.0	AP027902	4552125.0	562	Escherichia coli 2018-11-1BCC DNA, complete genome
117129	TTATCCCCGCTGGCGCGGGGAACTCAT	0.970488	3.22827	E. coli (GenomeTrakr, PRJNA230969)	TTATCCCCGCTGGCGCGGGGAACTCAT_826924	gi|2617186449|dbj|AP027902.1|	100.0	25.0	0.0	0.0	1.0	25.0	1008387.0	1008363.0	0.006	50.1	2617186449.0	AP027902	4552125.0	562	Escherichia coli 2018-11-1BCC DNA, complete genome
117130	TTATCCCCGCTGGCGCGGGGAACTCAT	0.970488	3.22827	E. coli (GenomeTrakr, PRJNA230969)	TTATCCCCGCTGGCGCGGGGAACTCAT_826924	gi|2617186449|dbj|AP027902.1|	100.0	25.0	0.0	0.0	1.0	25.0	1008570.0	1008546.0	0.006	50.1	2617186449.0	AP027902	4552125.0	562	Escherichia coli 2018-11-1BCC DNA, complete genome
117131	TTATCCCCGCTGGCGCGGGGAACTCAT	0.970488	3.22827	E. coli (GenomeTrakr, PRJNA230969)	TTATCCCCGCTGGCGCGGGGAACTCAT_826924	gi|2617186449|dbj|AP027902.1|	100.0	25.0	0.0	0.0	1.0	25.0	1008692.0	1008668.0	0.006	50.1	2617186449.0	AP027902	4552125.0	562	Escherichia coli 2018-11-1BCC DNA, complete genome
117132	TTATCCCCGCTGGCGCGGGGAACTCAT	0.970488	3.22827	E. coli (GenomeTrakr, PRJNA230969)	TTATCCCCGCTGGCGCGGGGAACTCAT_826924	gi|2617186449|dbj|AP027902.1|	100.0	25.0	0.0	0.0	1.0	25.0	1008753.0	1008729.0	0.006	50.1	2617186449.0	AP027902	4552125.0	562	Escherichia coli 2018-11-1BCC DNA, complete genome
117133	TTATCCCCGCTGGCGCGGGGAACTCAT	0.970488	3.22827	E. coli (GenomeTrakr, PRJNA230969)	TTATCCCCGCTGGCGCGGGGAACTCAT_826924	gi|2617186449|dbj|AP027902.1|	100.0	25.0	0.0	0.0	1.0	25.0	1008875.0	1008851.0	0.006	50.1	2617186449.0	AP027902	4552125.0	562	Escherichia coli 2018-11-1BCC DNA, complete genome
117134	TTATCCCCGCTGGCGCGGGGAACTCAT	0.970488	3.22827	E. coli (GenomeTrakr, PRJNA230969)	TTATCCCCGCTGGCGCGGGGAACTCAT_826924	gi|2617186449|dbj|AP027902.1|	100.0	25.0	0.0	0.0	1.0	25.0	1008936.0	1008912.0	0.006	50.1	2617186449.0	AP027902	4552125.0	562	Escherichia coli 2018-11-1BCC DNA, complete genome
117135	TTATCCCCGCTGGCGCGGGGAACTCAT	0.970488	3.22827	E. coli (GenomeTrakr, PRJNA230969)	TTATCCCCGCTGGCGCGGGGAACTCAT_826924	gi|2617186449|dbj|AP027902.1|	100.0	25.0	0.0	0.0	1.0	25.0	1008997.0	1008973.0	0.006	50.1	2617186449.0	AP027902	4552125.0	562	Escherichia coli 2018-11-1BCC DNA, complete genome
117136	TTATCCCCGCTGGCGCGGGGAACTCAT	0.970488	3.22827	E. coli (GenomeTrakr, PRJNA230969)	TTATCCCCGCTGGCGCGGGGAACTCAT_826924	gi|2617186449|dbj|AP027902.1|	100.0	25.0	0.0	0.0	1.0	25.0	1009058.0	1009034.0	0.006	50.1	2617186449.0	AP027902	4552125.0	562	Escherichia coli 2018-11-1BCC DNA, complete genome
117137	TTATCCCCGCTGGCGCGGGGAACTCAT	0.970488	3.22827	E. coli (GenomeTrakr, PRJNA230969)	TTATCCCCGCTGGCGCGGGGAACTCAT_826924	gi|2617186449|dbj|AP027902.1|	100.0	25.0	0.0	0.0	1.0	25.0	1009119.0	1009095.0	0.006	50.1	2617186449.0	AP027902	4552125.0	562	Escherichia coli 2018-11-1BCC DNA, complete genome
117138	TTATCCCCGCTGGCGCGGGGAACTCAT	0.970488	3.22827	E. coli (GenomeTrakr, PRJNA230969)	TTATCCCCGCTGGCGCGGGGAACTCAT_826924	gi|2617101770|dbj|AP027807.1|	100.0	27.0	0.0	0.0	1.0	27.0	3314817.0	3314791.0	0.000383	54.0	2617101770.0	AP027807	4488768.0	562	Escherichia coli 2017.12.01CC DNA, complete genome
117139	TTATCCCCGCTGGCGCGGGGAACTCAT	0.970488	3.22827	E. coli (GenomeTrakr, PRJNA230969)	TTATCCCCGCTGGCGCGGGGAACTCAT_826924	gi|2617101770|dbj|AP027807.1|	100.0	27.0	0.0	0.0	1.0	27.0	3315183.0	3315157.0	0.000383	54.0	2617101770.0	AP027807	4488768.0	562	Escherichia coli 2017.12.01CC DNA, complete genome
117140	TTATCCCCGCTGGCGCGGGGAACTCAT	0.970488	3.22827	E. coli (GenomeTrakr, PRJNA230969)	TTATCCCCGCTGGCGCGGGGAACTCAT_826924	gi|2617101770|dbj|AP027807.1|	100.0	26.0	0.0	0.0	1.0	26.0	3314512.0	3314487.0	0.002	52.0	2617101770.0	AP027807	4488768.0	562	Escherichia coli 2017.12.01CC DNA, complete genome
117141	TTATCCCCGCTGGCGCGGGGAACTCAT	0.970488	3.22827	E. coli (GenomeTrakr, PRJNA230969)	TTATCCCCGCTGGCGCGGGGAACTCAT_826924	gi|2617101770|dbj|AP027807.1|	100.0	26.0	0.0	0.0	1.0	26.0	3314573.0	3314548.0	0.002	52.0	2617101770.0	AP027807	4488768.0	562	Escherichia coli 2017.12.01CC DNA, complete genome
117142	TTATCCCCGCTGGCGCGGGGAACTCAT	0.970488	3.22827	E. coli (GenomeTrakr, PRJNA230969)	TTATCCCCGCTGGCGCGGGGAACTCAT_826924	gi|2617101770|dbj|AP027807.1|	100.0	26.0	0.0	0.0	1.0	26.0	3314939.0	3314914.0	0.002	52.0	2617101770.0	AP027807	4488768.0	562	Escherichia coli 2017.12.01CC DNA, complete genome
117143	TTATCCCCGCTGGCGCGGGGAACTCAT	0.970488	3.22827	E. coli (GenomeTrakr, PRJNA230969)	TTATCCCCGCTGGCGCGGGGAACTCAT_826924	gi|2617101770|dbj|AP027807.1|	100.0	25.0	0.0	0.0	1.0	25.0	3314451.0	3314427.0	0.006	50.1	2617101770.0	AP027807	4488768.0	562	Escherichia coli 2017.12.01CC DNA, complete genome
117144	TTATCCCCGCTGGCGCGGGGAACTCAT	0.970488	3.22827	E. coli (GenomeTrakr, PRJNA230969)	TTATCCCCGCTGGCGCGGGGAACTCAT_826924	gi|2617101770|dbj|AP027807.1|	100.0	25.0	0.0	0.0	1.0	25.0	3314634.0	3314610.0	0.006	50.1	2617101770.0	AP027807	4488768.0	562	Escherichia coli 2017.12.01CC DNA, complete genome
117145	TTATCCCCGCTGGCGCGGGGAACTCAT	0.970488	3.22827	E. coli (GenomeTrakr, PRJNA230969)	TTATCCCCGCTGGCGCGGGGAACTCAT_826924	gi|2617101770|dbj|AP027807.1|	100.0	25.0	0.0	0.0	1.0	25.0	3314695.0	3314671.0	0.006	50.1	2617101770.0	AP027807	4488768.0	562	Escherichia coli 2017.12.01CC DNA, complete genome
117146	TTATCCCCGCTGGCGCGGGGAACTCAT	0.970488	3.22827	E. coli (GenomeTrakr, PRJNA230969)	TTATCCCCGCTGGCGCGGGGAACTCAT_826924	gi|2617101770|dbj|AP027807.1|	100.0	25.0	0.0	0.0	1.0	25.0	3314756.0	3314732.0	0.006	50.1	2617101770.0	AP027807	4488768.0	562	Escherichia coli 2017.12.01CC DNA, complete genome
117147	TTATCCCCGCTGGCGCGGGGAACTCAT	0.970488	3.22827	E. coli (GenomeTrakr, PRJNA230969)	TTATCCCCGCTGGCGCGGGGAACTCAT_826924	gi|2617101770|dbj|AP027807.1|	100.0	25.0	0.0	0.0	1.0	25.0	3314878.0	3314854.0	0.006	50.1	2617101770.0	AP027807	4488768.0	562	Escherichia coli 2017.12.01CC DNA, complete genome
117148	TTATCCCCGCTGGCGCGGGGAACTCAT	0.970488	3.22827	E. coli (GenomeTrakr, PRJNA230969)	TTATCCCCGCTGGCGCGGGGAACTCAT_826924	gi|2617101770|dbj|AP027807.1|	100.0	25.0	0.0	0.0	1.0	25.0	3315000.0	3314976.0	0.006	50.1	2617101770.0	AP027807	4488768.0	562	Escherichia coli 2017.12.01CC DNA, complete genome
117149	TTATCCCCGCTGGCGCGGGGAACTCAT	0.970488	3.22827	E. coli (GenomeTrakr, PRJNA230969)	TTATCCCCGCTGGCGCGGGGAACTCAT_826924	gi|2617101770|dbj|AP027807.1|	100.0	25.0	0.0	0.0	1.0	25.0	3315061.0	3315037.0	0.006	50.1	2617101770.0	AP027807	4488768.0	562	Escherichia coli 2017.12.01CC DNA, complete genome
117150	TTATCCCCGCTGGCGCGGGGAACTCAT	0.970488	3.22827	E. coli (GenomeTrakr, PRJNA230969)	TTATCCCCGCTGGCGCGGGGAACTCAT_826924	gi|2617101770|dbj|AP027807.1|	100.0	25.0	0.0	0.0	1.0	25.0	3315122.0	3315098.0	0.006	50.1	2617101770.0	AP027807	4488768.0	562	Escherichia coli 2017.12.01CC DNA, complete genome
117151	TTATCCCCGCTGGCGCGGGGAACTCAT	0.970488	3.22827	E. coli (GenomeTrakr, PRJNA230969)	TTATCCCCGCTGGCGCGGGGAACTCAT_826924	gi|2617101770|dbj|AP027807.1|	100.0	25.0	0.0	0.0	1.0	25.0	3315244.0	3315220.0	0.006	50.1	2617101770.0	AP027807	4488768.0	562	Escherichia coli 2017.12.01CC DNA, complete genome
117152	TTATCCCCGCTGGCGCGGGGAACTCAT	0.970488	3.22827	E. coli (GenomeTrakr, PRJNA230969)	TTATCCCCGCTGGCGCGGGGAACTCAT_826924	gi|2617101770|dbj|AP027807.1|	100.0	25.0	0.0	0.0	1.0	25.0	3315305.0	3315281.0	0.006	50.1	2617101770.0	AP027807	4488768.0	562	Escherichia coli 2017.12.01CC DNA, complete genome
117153	TTATCCCCGCTGGCGCGGGGAACTCAT	0.970488	3.22827	E. coli (GenomeTrakr, PRJNA230969)	TTATCCCCGCTGGCGCGGGGAACTCAT_826924	gi|2617101770|dbj|AP027807.1|	100.0	25.0	0.0	0.0	1.0	25.0	3315366.0	3315342.0	0.006	50.1	2617101770.0	AP027807	4488768.0	562	Escherichia coli 2017.12.01CC DNA, complete genome
117154	TTATCCCCGCTGGCGCGGGGAACTCAT	0.970488	3.22827	E. coli (GenomeTrakr, PRJNA230969)	TTATCCCCGCTGGCGCGGGGAACTCAT_826924	gi|2617101770|dbj|AP027807.1|	100.0	25.0	0.0	0.0	1.0	25.0	3315427.0	3315403.0	0.006	50.1	2617101770.0	AP027807	4488768.0	562	Escherichia coli 2017.12.01CC DNA, complete genome
117155	TTATCCCCGCTGGCGCGGGGAACTCAT	0.970488	3.22827	E. coli (GenomeTrakr, PRJNA230969)	TTATCCCCGCTGGCGCGGGGAACTCAT_826924	gi|2617101770|dbj|AP027807.1|	100.0	25.0	0.0	0.0	1.0	25.0	3315488.0	3315464.0	0.006	50.1	2617101770.0	AP027807	4488768.0	562	Escherichia coli 2017.12.01CC DNA, complete genome
117156	TTATCCCCGCTGGCGCGGGGAACTCAT	0.970488	3.22827	E. coli (GenomeTrakr, PRJNA230969)	TTATCCCCGCTGGCGCGGGGAACTCAT_826924	gi|2617101770|dbj|AP027807.1|	100.0	25.0	0.0	0.0	1.0	25.0	3315549.0	3315525.0	0.006	50.1	2617101770.0	AP027807	4488768.0	562	Escherichia coli 2017.12.01CC DNA, complete genome
117157	TTATCCCCGCTGGCGCGGGGAACTCAT	0.970488	3.22827	E. coli (GenomeTrakr, PRJNA230969)	TTATCCCCGCTGGCGCGGGGAACTCAT_826924	gi|2617097219|dbj|AP027800.1|	100.0	27.0	0.0	0.0	1.0	27.0	989237.0	989211.0	0.000383	54.0	2617097219.0	AP027800	4665852.0	562	Escherichia coli 2017.10.01CC DNA, complete genome
117158	TTATCCCCGCTGGCGCGGGGAACTCAT	0.970488	3.22827	E. coli (GenomeTrakr, PRJNA230969)	TTATCCCCGCTGGCGCGGGGAACTCAT_826924	gi|2617097219|dbj|AP027800.1|	100.0	26.0	0.0	0.0	1.0	26.0	989115.0	989090.0	0.002	52.0	2617097219.0	AP027800	4665852.0	562	Escherichia coli 2017.10.01CC DNA, complete genome
117159	TTATCCCCGCTGGCGCGGGGAACTCAT	0.970488	3.22827	E. coli (GenomeTrakr, PRJNA230969)	TTATCCCCGCTGGCGCGGGGAACTCAT_826924	gi|2617097219|dbj|AP027800.1|	100.0	26.0	0.0	0.0	1.0	26.0	989176.0	989151.0	0.002	52.0	2617097219.0	AP027800	4665852.0	562	Escherichia coli 2017.10.01CC DNA, complete genome
117160	TTATCCCCGCTGGCGCGGGGAACTCAT	0.970488	3.22827	E. coli (GenomeTrakr, PRJNA230969)	TTATCCCCGCTGGCGCGGGGAACTCAT_826924	gi|2617097219|dbj|AP027800.1|	100.0	25.0	0.0	0.0	1.0	25.0	989054.0	989030.0	0.006	50.1	2617097219.0	AP027800	4665852.0	562	Escherichia coli 2017.10.01CC DNA, complete genome
117161	TTATCCCCGCTGGCGCGGGGAACTCAT	0.970488	3.22827	E. coli (GenomeTrakr, PRJNA230969)	TTATCCCCGCTGGCGCGGGGAACTCAT_826924	gi|2617097219|dbj|AP027800.1|	100.0	25.0	0.0	0.0	1.0	25.0	989298.0	989274.0	0.006	50.1	2617097219.0	AP027800	4665852.0	562	Escherichia coli 2017.10.01CC DNA, complete genome
117162	TTATCCCCGCTGGCGCGGGGAACTCAT	0.970488	3.22827	E. coli (GenomeTrakr, PRJNA230969)	TTATCCCCGCTGGCGCGGGGAACTCAT_826924	gi|2617057921|dbj|AP027759.1|	100.0	27.0	0.0	0.0	1.0	27.0	1069874.0	1069848.0	0.000383	54.0	2617057921.0	AP027759	4650327.0	562	Escherichia coli 2017-02-1CC DNA, complete genome
117163	TTATCCCCGCTGGCGCGGGGAACTCAT	0.970488	3.22827	E. coli (GenomeTrakr, PRJNA230969)	TTATCCCCGCTGGCGCGGGGAACTCAT_826924	gi|2617057921|dbj|AP027759.1|	100.0	26.0	0.0	0.0	1.0	26.0	1069264.0	1069239.0	0.002	52.0	2617057921.0	AP027759	4650327.0	562	Escherichia coli 2017-02-1CC DNA, complete genome
117164	TTATCCCCGCTGGCGCGGGGAACTCAT	0.970488	3.22827	E. coli (GenomeTrakr, PRJNA230969)	TTATCCCCGCTGGCGCGGGGAACTCAT_826924	gi|2617057921|dbj|AP027759.1|	100.0	26.0	0.0	0.0	1.0	26.0	1069447.0	1069422.0	0.002	52.0	2617057921.0	AP027759	4650327.0	562	Escherichia coli 2017-02-1CC DNA, complete genome
117165	TTATCCCCGCTGGCGCGGGGAACTCAT	0.970488	3.22827	E. coli (GenomeTrakr, PRJNA230969)	TTATCCCCGCTGGCGCGGGGAACTCAT_826924	gi|2617057921|dbj|AP027759.1|	100.0	26.0	0.0	0.0	1.0	26.0	1069508.0	1069483.0	0.002	52.0	2617057921.0	AP027759	4650327.0	562	Escherichia coli 2017-02-1CC DNA, complete genome
117166	TTATCCCCGCTGGCGCGGGGAACTCAT	0.970488	3.22827	E. coli (GenomeTrakr, PRJNA230969)	TTATCCCCGCTGGCGCGGGGAACTCAT_826924	gi|2617057921|dbj|AP027759.1|	100.0	25.0	0.0	0.0	1.0	25.0	1049643.0	1049619.0	0.006	50.1	2617057921.0	AP027759	4650327.0	562	Escherichia coli 2017-02-1CC DNA, complete genome
117167	TTATCCCCGCTGGCGCGGGGAACTCAT	0.970488	3.22827	E. coli (GenomeTrakr, PRJNA230969)	TTATCCCCGCTGGCGCGGGGAACTCAT_826924	gi|2617057921|dbj|AP027759.1|	100.0	25.0	0.0	0.0	1.0	25.0	1069203.0	1069179.0	0.006	50.1	2617057921.0	AP027759	4650327.0	562	Escherichia coli 2017-02-1CC DNA, complete genome
117168	TTATCCCCGCTGGCGCGGGGAACTCAT	0.970488	3.22827	E. coli (GenomeTrakr, PRJNA230969)	TTATCCCCGCTGGCGCGGGGAACTCAT_826924	gi|2617057921|dbj|AP027759.1|	100.0	25.0	0.0	0.0	1.0	25.0	1069325.0	1069301.0	0.006	50.1	2617057921.0	AP027759	4650327.0	562	Escherichia coli 2017-02-1CC DNA, complete genome
117169	TTATCCCCGCTGGCGCGGGGAACTCAT	0.970488	3.22827	E. coli (GenomeTrakr, PRJNA230969)	TTATCCCCGCTGGCGCGGGGAACTCAT_826924	gi|2617057921|dbj|AP027759.1|	100.0	25.0	0.0	0.0	1.0	25.0	1069386.0	1069362.0	0.006	50.1	2617057921.0	AP027759	4650327.0	562	Escherichia coli 2017-02-1CC DNA, complete genome
117170	TTATCCCCGCTGGCGCGGGGAACTCAT	0.970488	3.22827	E. coli (GenomeTrakr, PRJNA230969)	TTATCCCCGCTGGCGCGGGGAACTCAT_826924	gi|2617057921|dbj|AP027759.1|	100.0	25.0	0.0	0.0	1.0	25.0	1069569.0	1069545.0	0.006	50.1	2617057921.0	AP027759	4650327.0	562	Escherichia coli 2017-02-1CC DNA, complete genome
117171	TTATCCCCGCTGGCGCGGGGAACTCAT	0.970488	3.22827	E. coli (GenomeTrakr, PRJNA230969)	TTATCCCCGCTGGCGCGGGGAACTCAT_826924	gi|2617057921|dbj|AP027759.1|	100.0	25.0	0.0	0.0	1.0	25.0	1069630.0	1069606.0	0.006	50.1	2617057921.0	AP027759	4650327.0	562	Escherichia coli 2017-02-1CC DNA, complete genome
117172	TTATCCCCGCTGGCGCGGGGAACTCAT	0.970488	3.22827	E. coli (GenomeTrakr, PRJNA230969)	TTATCCCCGCTGGCGCGGGGAACTCAT_826924	gi|2617057921|dbj|AP027759.1|	100.0	25.0	0.0	0.0	1.0	25.0	1069691.0	1069667.0	0.006	50.1	2617057921.0	AP027759	4650327.0	562	Escherichia coli 2017-02-1CC DNA, complete genome
117173	TTATCCCCGCTGGCGCGGGGAACTCAT	0.970488	3.22827	E. coli (GenomeTrakr, PRJNA230969)	TTATCCCCGCTGGCGCGGGGAACTCAT_826924	gi|2617057921|dbj|AP027759.1|	100.0	25.0	0.0	0.0	1.0	25.0	1069752.0	1069728.0	0.006	50.1	2617057921.0	AP027759	4650327.0	562	Escherichia coli 2017-02-1CC DNA, complete genome
117174	TTATCCCCGCTGGCGCGGGGAACTCAT	0.970488	3.22827	E. coli (GenomeTrakr, PRJNA230969)	TTATCCCCGCTGGCGCGGGGAACTCAT_826924	gi|2617057921|dbj|AP027759.1|	100.0	25.0	0.0	0.0	1.0	25.0	1069813.0	1069789.0	0.006	50.1	2617057921.0	AP027759	4650327.0	562	Escherichia coli 2017-02-1CC DNA, complete genome
117175	TTATCCCCGCTGGCGCGGGGAACTCAT	0.970488	3.22827	E. coli (GenomeTrakr, PRJNA230969)	TTATCCCCGCTGGCGCGGGGAACTCAT_826924	gi|2617057921|dbj|AP027759.1|	100.0	25.0	0.0	0.0	1.0	25.0	1069935.0	1069911.0	0.006	50.1	2617057921.0	AP027759	4650327.0	562	Escherichia coli 2017-02-1CC DNA, complete genome
117176	TTATCCCCGCTGGCGCGGGGAACTCAT	0.970488	3.22827	E. coli (GenomeTrakr, PRJNA230969)	TTATCCCCGCTGGCGCGGGGAACTCAT_826924	gi|2617057921|dbj|AP027759.1|	100.0	25.0	0.0	0.0	1.0	25.0	1069996.0	1069972.0	0.006	50.1	2617057921.0	AP027759	4650327.0	562	Escherichia coli 2017-02-1CC DNA, complete genome
117177	TTATCCCCGCTGGCGCGGGGAACTCAT	0.970488	3.22827	E. coli (GenomeTrakr, PRJNA230969)	TTATCCCCGCTGGCGCGGGGAACTCAT_826924	gi|2617057921|dbj|AP027759.1|	100.0	25.0	0.0	0.0	1.0	25.0	1070057.0	1070033.0	0.006	50.1	2617057921.0	AP027759	4650327.0	562	Escherichia coli 2017-02-1CC DNA, complete genome
117178	TTATCCCCGCTGGCGCGGGGAACTCAT	0.970488	3.22827	E. coli (GenomeTrakr, PRJNA230969)	TTATCCCCGCTGGCGCGGGGAACTCAT_826924	gi|2617057921|dbj|AP027759.1|	100.0	25.0	0.0	0.0	1.0	25.0	1070118.0	1070094.0	0.006	50.1	2617057921.0	AP027759	4650327.0	562	Escherichia coli 2017-02-1CC DNA, complete genome
117179	TTATCCCCGCTGGCGCGGGGAACTCAT	0.970488	3.22827	E. coli (GenomeTrakr, PRJNA230969)	TTATCCCCGCTGGCGCGGGGAACTCAT_826924	gi|2617016593|dbj|AP027697.1|	100.0	27.0	0.0	0.0	1.0	27.0	3953366.0	3953340.0	0.000383	54.0	2617016593.0	AP027697	4684063.0	562	Escherichia coli PSS-12 DNA, complete genome
117180	TTATCCCCGCTGGCGCGGGGAACTCAT	0.970488	3.22827	E. coli (GenomeTrakr, PRJNA230969)	TTATCCCCGCTGGCGCGGGGAACTCAT_826924	gi|2617016593|dbj|AP027697.1|	100.0	27.0	0.0	0.0	1.0	27.0	3954960.0	3954934.0	0.000383	54.0	2617016593.0	AP027697	4684063.0	562	Escherichia coli PSS-12 DNA, complete genome
117181	TTATCCCCGCTGGCGCGGGGAACTCAT	0.970488	3.22827	E. coli (GenomeTrakr, PRJNA230969)	TTATCCCCGCTGGCGCGGGGAACTCAT_826924	gi|2617016593|dbj|AP027697.1|	100.0	26.0	0.0	0.0	1.0	26.0	3955082.0	3955057.0	0.002	52.0	2617016593.0	AP027697	4684063.0	562	Escherichia coli PSS-12 DNA, complete genome
117182	TTATCCCCGCTGGCGCGGGGAACTCAT	0.970488	3.22827	E. coli (GenomeTrakr, PRJNA230969)	TTATCCCCGCTGGCGCGGGGAACTCAT_826924	gi|2617016593|dbj|AP027697.1|	100.0	26.0	0.0	0.0	1.0	26.0	3955570.0	3955545.0	0.002	52.0	2617016593.0	AP027697	4684063.0	562	Escherichia coli PSS-12 DNA, complete genome
117183	TTATCCCCGCTGGCGCGGGGAACTCAT	0.970488	3.22827	E. coli (GenomeTrakr, PRJNA230969)	TTATCCCCGCTGGCGCGGGGAACTCAT_826924	gi|2617016593|dbj|AP027697.1|	100.0	25.0	0.0	0.0	1.0	25.0	3953244.0	3953220.0	0.006	50.1	2617016593.0	AP027697	4684063.0	562	Escherichia coli PSS-12 DNA, complete genome
117184	TTATCCCCGCTGGCGCGGGGAACTCAT	0.970488	3.22827	E. coli (GenomeTrakr, PRJNA230969)	TTATCCCCGCTGGCGCGGGGAACTCAT_826924	gi|2617016593|dbj|AP027697.1|	100.0	25.0	0.0	0.0	1.0	25.0	3953305.0	3953281.0	0.006	50.1	2617016593.0	AP027697	4684063.0	562	Escherichia coli PSS-12 DNA, complete genome
117185	TTATCCCCGCTGGCGCGGGGAACTCAT	0.970488	3.22827	E. coli (GenomeTrakr, PRJNA230969)	TTATCCCCGCTGGCGCGGGGAACTCAT_826924	gi|2617016593|dbj|AP027697.1|	100.0	25.0	0.0	0.0	1.0	25.0	3953427.0	3953403.0	0.006	50.1	2617016593.0	AP027697	4684063.0	562	Escherichia coli PSS-12 DNA, complete genome
117186	TTATCCCCGCTGGCGCGGGGAACTCAT	0.970488	3.22827	E. coli (GenomeTrakr, PRJNA230969)	TTATCCCCGCTGGCGCGGGGAACTCAT_826924	gi|2617016593|dbj|AP027697.1|	100.0	25.0	0.0	0.0	1.0	25.0	3953488.0	3953464.0	0.006	50.1	2617016593.0	AP027697	4684063.0	562	Escherichia coli PSS-12 DNA, complete genome
117187	TTATCCCCGCTGGCGCGGGGAACTCAT	0.970488	3.22827	E. coli (GenomeTrakr, PRJNA230969)	TTATCCCCGCTGGCGCGGGGAACTCAT_826924	gi|2617016593|dbj|AP027697.1|	100.0	25.0	0.0	0.0	1.0	25.0	3953549.0	3953525.0	0.006	50.1	2617016593.0	AP027697	4684063.0	562	Escherichia coli PSS-12 DNA, complete genome
117188	TTATCCCCGCTGGCGCGGGGAACTCAT	0.970488	3.22827	E. coli (GenomeTrakr, PRJNA230969)	TTATCCCCGCTGGCGCGGGGAACTCAT_826924	gi|2617016593|dbj|AP027697.1|	100.0	25.0	0.0	0.0	1.0	25.0	3955021.0	3954997.0	0.006	50.1	2617016593.0	AP027697	4684063.0	562	Escherichia coli PSS-12 DNA, complete genome
117189	TTATCCCCGCTGGCGCGGGGAACTCAT	0.970488	3.22827	E. coli (GenomeTrakr, PRJNA230969)	TTATCCCCGCTGGCGCGGGGAACTCAT_826924	gi|2617016593|dbj|AP027697.1|	100.0	25.0	0.0	0.0	1.0	25.0	3955143.0	3955119.0	0.006	50.1	2617016593.0	AP027697	4684063.0	562	Escherichia coli PSS-12 DNA, complete genome
117190	TTATCCCCGCTGGCGCGGGGAACTCAT	0.970488	3.22827	E. coli (GenomeTrakr, PRJNA230969)	TTATCCCCGCTGGCGCGGGGAACTCAT_826924	gi|2617016593|dbj|AP027697.1|	100.0	25.0	0.0	0.0	1.0	25.0	3955204.0	3955180.0	0.006	50.1	2617016593.0	AP027697	4684063.0	562	Escherichia coli PSS-12 DNA, complete genome
117191	TTATCCCCGCTGGCGCGGGGAACTCAT	0.970488	3.22827	E. coli (GenomeTrakr, PRJNA230969)	TTATCCCCGCTGGCGCGGGGAACTCAT_826924	gi|2617016593|dbj|AP027697.1|	100.0	25.0	0.0	0.0	1.0	25.0	3955265.0	3955241.0	0.006	50.1	2617016593.0	AP027697	4684063.0	562	Escherichia coli PSS-12 DNA, complete genome
117192	TTATCCCCGCTGGCGCGGGGAACTCAT	0.970488	3.22827	E. coli (GenomeTrakr, PRJNA230969)	TTATCCCCGCTGGCGCGGGGAACTCAT_826924	gi|2617016593|dbj|AP027697.1|	100.0	25.0	0.0	0.0	1.0	25.0	3955509.0	3955485.0	0.006	50.1	2617016593.0	AP027697	4684063.0	562	Escherichia coli PSS-12 DNA, complete genome
117193	TTATCCCCGCTGGCGCGGGGAACTCAT	0.970488	3.22827	E. coli (GenomeTrakr, PRJNA230969)	TTATCCCCGCTGGCGCGGGGAACTCAT_826924	gi|2617007002|dbj|AP027685.1|	100.0	27.0	0.0	0.0	1.0	27.0	1002191.0	1002165.0	0.000383	54.0	2617007002.0	AP027685	4669522.0	562	Escherichia coli PSS-10 DNA, complete genome
117194	TTATCCCCGCTGGCGCGGGGAACTCAT	0.970488	3.22827	E. coli (GenomeTrakr, PRJNA230969)	TTATCCCCGCTGGCGCGGGGAACTCAT_826924	gi|2617007002|dbj|AP027685.1|	100.0	26.0	0.0	0.0	1.0	26.0	1002252.0	1002227.0	0.002	52.0	2617007002.0	AP027685	4669522.0	562	Escherichia coli PSS-10 DNA, complete genome
117195	TTATCCCCGCTGGCGCGGGGAACTCAT	0.970488	3.22827	E. coli (GenomeTrakr, PRJNA230969)	TTATCCCCGCTGGCGCGGGGAACTCAT_826924	gi|2617007002|dbj|AP027685.1|	100.0	26.0	0.0	0.0	1.0	26.0	1002313.0	1002288.0	0.002	52.0	2617007002.0	AP027685	4669522.0	562	Escherichia coli PSS-10 DNA, complete genome
117196	TTATCCCCGCTGGCGCGGGGAACTCAT	0.970488	3.22827	E. coli (GenomeTrakr, PRJNA230969)	TTATCCCCGCTGGCGCGGGGAACTCAT_826924	gi|2617007002|dbj|AP027685.1|	100.0	25.0	0.0	0.0	1.0	25.0	976318.0	976294.0	0.006	50.1	2617007002.0	AP027685	4669522.0	562	Escherichia coli PSS-10 DNA, complete genome
117197	TTATCCCCGCTGGCGCGGGGAACTCAT	0.970488	3.22827	E. coli (GenomeTrakr, PRJNA230969)	TTATCCCCGCTGGCGCGGGGAACTCAT_826924	gi|2617007002|dbj|AP027685.1|	100.0	25.0	0.0	0.0	1.0	25.0	1001886.0	1001862.0	0.006	50.1	2617007002.0	AP027685	4669522.0	562	Escherichia coli PSS-10 DNA, complete genome
117198	TTATCCCCGCTGGCGCGGGGAACTCAT	0.970488	3.22827	E. coli (GenomeTrakr, PRJNA230969)	TTATCCCCGCTGGCGCGGGGAACTCAT_826924	gi|2617007002|dbj|AP027685.1|	100.0	25.0	0.0	0.0	1.0	25.0	1001947.0	1001923.0	0.006	50.1	2617007002.0	AP027685	4669522.0	562	Escherichia coli PSS-10 DNA, complete genome
117199	TTATCCCCGCTGGCGCGGGGAACTCAT	0.970488	3.22827	E. coli (GenomeTrakr, PRJNA230969)	TTATCCCCGCTGGCGCGGGGAACTCAT_826924	gi|2617007002|dbj|AP027685.1|	100.0	25.0	0.0	0.0	1.0	25.0	1002008.0	1001984.0	0.006	50.1	2617007002.0	AP027685	4669522.0	562	Escherichia coli PSS-10 DNA, complete genome
117200	TTATCCCCGCTGGCGCGGGGAACTCAT	0.970488	3.22827	E. coli (GenomeTrakr, PRJNA230969)	TTATCCCCGCTGGCGCGGGGAACTCAT_826924	gi|2617007002|dbj|AP027685.1|	100.0	25.0	0.0	0.0	1.0	25.0	1002069.0	1002045.0	0.006	50.1	2617007002.0	AP027685	4669522.0	562	Escherichia coli PSS-10 DNA, complete genome
117201	TTATCCCCGCTGGCGCGGGGAACTCAT	0.970488	3.22827	E. coli (GenomeTrakr, PRJNA230969)	TTATCCCCGCTGGCGCGGGGAACTCAT_826924	gi|2617007002|dbj|AP027685.1|	100.0	25.0	0.0	0.0	1.0	25.0	1002130.0	1002106.0	0.006	50.1	2617007002.0	AP027685	4669522.0	562	Escherichia coli PSS-10 DNA, complete genome
117202	TTATCCCCGCTGGCGCGGGGAACTCAT	0.970488	3.22827	E. coli (GenomeTrakr, PRJNA230969)	TTATCCCCGCTGGCGCGGGGAACTCAT_826924	gi|2617007002|dbj|AP027685.1|	100.0	25.0	0.0	0.0	1.0	25.0	1002374.0	1002350.0	0.006	50.1	2617007002.0	AP027685	4669522.0	562	Escherichia coli PSS-10 DNA, complete genome
117203	TTATCCCCGCTGGCGCGGGGAACTCAT	0.970488	3.22827	E. coli (GenomeTrakr, PRJNA230969)	TTATCCCCGCTGGCGCGGGGAACTCAT_826924	gi|2617007002|dbj|AP027685.1|	100.0	25.0	0.0	0.0	1.0	25.0	1002435.0	1002411.0	0.006	50.1	2617007002.0	AP027685	4669522.0	562	Escherichia coli PSS-10 DNA, complete genome
117204	TTATCCCCGCTGGCGCGGGGAACTCAT	0.970488	3.22827	E. coli (GenomeTrakr, PRJNA230969)	TTATCCCCGCTGGCGCGGGGAACTCAT_826924	gi|2616962121|dbj|AP027639.1|	100.0	27.0	0.0	0.0	1.0	27.0	1046967.0	1046941.0	0.000383	54.0	2616962121.0	AP027639	4660052.0	562	Escherichia coli PSJ-29 DNA, complete genome
117205	TTATCCCCGCTGGCGCGGGGAACTCAT	0.970488	3.22827	E. coli (GenomeTrakr, PRJNA230969)	TTATCCCCGCTGGCGCGGGGAACTCAT_826924	gi|2616962121|dbj|AP027639.1|	100.0	27.0	0.0	0.0	1.0	27.0	1047272.0	1047246.0	0.000383	54.0	2616962121.0	AP027639	4660052.0	562	Escherichia coli PSJ-29 DNA, complete genome
117206	TTATCCCCGCTGGCGCGGGGAACTCAT	0.970488	3.22827	E. coli (GenomeTrakr, PRJNA230969)	TTATCCCCGCTGGCGCGGGGAACTCAT_826924	gi|2616962121|dbj|AP027639.1|	100.0	26.0	0.0	0.0	1.0	26.0	1046601.0	1046576.0	0.002	52.0	2616962121.0	AP027639	4660052.0	562	Escherichia coli PSJ-29 DNA, complete genome
117207	TTATCCCCGCTGGCGCGGGGAACTCAT	0.970488	3.22827	E. coli (GenomeTrakr, PRJNA230969)	TTATCCCCGCTGGCGCGGGGAACTCAT_826924	gi|2616962121|dbj|AP027639.1|	100.0	26.0	0.0	0.0	1.0	26.0	1047028.0	1047003.0	0.002	52.0	2616962121.0	AP027639	4660052.0	562	Escherichia coli PSJ-29 DNA, complete genome
117208	TTATCCCCGCTGGCGCGGGGAACTCAT	0.970488	3.22827	E. coli (GenomeTrakr, PRJNA230969)	TTATCCCCGCTGGCGCGGGGAACTCAT_826924	gi|2616962121|dbj|AP027639.1|	100.0	26.0	0.0	0.0	1.0	26.0	1047150.0	1047125.0	0.002	52.0	2616962121.0	AP027639	4660052.0	562	Escherichia coli PSJ-29 DNA, complete genome
117209	TTATCCCCGCTGGCGCGGGGAACTCAT	0.970488	3.22827	E. coli (GenomeTrakr, PRJNA230969)	TTATCCCCGCTGGCGCGGGGAACTCAT_826924	gi|2616962121|dbj|AP027639.1|	100.0	25.0	0.0	0.0	1.0	25.0	1020840.0	1020816.0	0.006	50.1	2616962121.0	AP027639	4660052.0	562	Escherichia coli PSJ-29 DNA, complete genome
117210	TTATCCCCGCTGGCGCGGGGAACTCAT	0.970488	3.22827	E. coli (GenomeTrakr, PRJNA230969)	TTATCCCCGCTGGCGCGGGGAACTCAT_826924	gi|2616962121|dbj|AP027639.1|	100.0	25.0	0.0	0.0	1.0	25.0	1046418.0	1046394.0	0.006	50.1	2616962121.0	AP027639	4660052.0	562	Escherichia coli PSJ-29 DNA, complete genome
117211	TTATCCCCGCTGGCGCGGGGAACTCAT	0.970488	3.22827	E. coli (GenomeTrakr, PRJNA230969)	TTATCCCCGCTGGCGCGGGGAACTCAT_826924	gi|2616962121|dbj|AP027639.1|	100.0	25.0	0.0	0.0	1.0	25.0	1046479.0	1046455.0	0.006	50.1	2616962121.0	AP027639	4660052.0	562	Escherichia coli PSJ-29 DNA, complete genome
117212	TTATCCCCGCTGGCGCGGGGAACTCAT	0.970488	3.22827	E. coli (GenomeTrakr, PRJNA230969)	TTATCCCCGCTGGCGCGGGGAACTCAT_826924	gi|2616962121|dbj|AP027639.1|	100.0	25.0	0.0	0.0	1.0	25.0	1046540.0	1046516.0	0.006	50.1	2616962121.0	AP027639	4660052.0	562	Escherichia coli PSJ-29 DNA, complete genome
117213	TTATCCCCGCTGGCGCGGGGAACTCAT	0.970488	3.22827	E. coli (GenomeTrakr, PRJNA230969)	TTATCCCCGCTGGCGCGGGGAACTCAT_826924	gi|2616962121|dbj|AP027639.1|	100.0	25.0	0.0	0.0	1.0	25.0	1046662.0	1046638.0	0.006	50.1	2616962121.0	AP027639	4660052.0	562	Escherichia coli PSJ-29 DNA, complete genome
117214	TTATCCCCGCTGGCGCGGGGAACTCAT	0.970488	3.22827	E. coli (GenomeTrakr, PRJNA230969)	TTATCCCCGCTGGCGCGGGGAACTCAT_826924	gi|2616962121|dbj|AP027639.1|	100.0	25.0	0.0	0.0	1.0	25.0	1046723.0	1046699.0	0.006	50.1	2616962121.0	AP027639	4660052.0	562	Escherichia coli PSJ-29 DNA, complete genome
117215	TTATCCCCGCTGGCGCGGGGAACTCAT	0.970488	3.22827	E. coli (GenomeTrakr, PRJNA230969)	TTATCCCCGCTGGCGCGGGGAACTCAT_826924	gi|2616962121|dbj|AP027639.1|	100.0	25.0	0.0	0.0	1.0	25.0	1046784.0	1046760.0	0.006	50.1	2616962121.0	AP027639	4660052.0	562	Escherichia coli PSJ-29 DNA, complete genome
117216	TTATCCCCGCTGGCGCGGGGAACTCAT	0.970488	3.22827	E. coli (GenomeTrakr, PRJNA230969)	TTATCCCCGCTGGCGCGGGGAACTCAT_826924	gi|2616962121|dbj|AP027639.1|	100.0	25.0	0.0	0.0	1.0	25.0	1046845.0	1046821.0	0.006	50.1	2616962121.0	AP027639	4660052.0	562	Escherichia coli PSJ-29 DNA, complete genome
117217	TTATCCCCGCTGGCGCGGGGAACTCAT	0.970488	3.22827	E. coli (GenomeTrakr, PRJNA230969)	TTATCCCCGCTGGCGCGGGGAACTCAT_826924	gi|2616962121|dbj|AP027639.1|	100.0	25.0	0.0	0.0	1.0	25.0	1046906.0	1046882.0	0.006	50.1	2616962121.0	AP027639	4660052.0	562	Escherichia coli PSJ-29 DNA, complete genome
117218	TTATCCCCGCTGGCGCGGGGAACTCAT	0.970488	3.22827	E. coli (GenomeTrakr, PRJNA230969)	TTATCCCCGCTGGCGCGGGGAACTCAT_826924	gi|2616962121|dbj|AP027639.1|	100.0	25.0	0.0	0.0	1.0	25.0	1047089.0	1047065.0	0.006	50.1	2616962121.0	AP027639	4660052.0	562	Escherichia coli PSJ-29 DNA, complete genome
117219	TTATCCCCGCTGGCGCGGGGAACTCAT	0.970488	3.22827	E. coli (GenomeTrakr, PRJNA230969)	TTATCCCCGCTGGCGCGGGGAACTCAT_826924	gi|2616962121|dbj|AP027639.1|	100.0	25.0	0.0	0.0	1.0	25.0	1047211.0	1047187.0	0.006	50.1	2616962121.0	AP027639	4660052.0	562	Escherichia coli PSJ-29 DNA, complete genome
117220	TTATCCCCGCTGGCGCGGGGAACTCAT	0.970488	3.22827	E. coli (GenomeTrakr, PRJNA230969)	TTATCCCCGCTGGCGCGGGGAACTCAT_826924	gi|2616962121|dbj|AP027639.1|	100.0	25.0	0.0	0.0	1.0	25.0	1047333.0	1047309.0	0.006	50.1	2616962121.0	AP027639	4660052.0	562	Escherichia coli PSJ-29 DNA, complete genome
117221	TTATCCCCGCTGGCGCGGGGAACTCAT	0.970488	3.22827	E. coli (GenomeTrakr, PRJNA230969)	TTATCCCCGCTGGCGCGGGGAACTCAT_826924	gi|2616962121|dbj|AP027639.1|	100.0	25.0	0.0	0.0	1.0	25.0	1047394.0	1047370.0	0.006	50.1	2616962121.0	AP027639	4660052.0	562	Escherichia coli PSJ-29 DNA, complete genome
117222	TTATCCCCGCTGGCGCGGGGAACTCAT	0.970488	3.22827	E. coli (GenomeTrakr, PRJNA230969)	TTATCCCCGCTGGCGCGGGGAACTCAT_826924	gi|2616962121|dbj|AP027639.1|	100.0	25.0	0.0	0.0	1.0	25.0	1047455.0	1047431.0	0.006	50.1	2616962121.0	AP027639	4660052.0	562	Escherichia coli PSJ-29 DNA, complete genome
117223	TTATCCCCGCTGGCGCGGGGAACTCAT	0.970488	3.22827	E. coli (GenomeTrakr, PRJNA230969)	TTATCCCCGCTGGCGCGGGGAACTCAT_826924	gi|2616962121|dbj|AP027639.1|	100.0	25.0	0.0	0.0	1.0	25.0	1047516.0	1047492.0	0.006	50.1	2616962121.0	AP027639	4660052.0	562	Escherichia coli PSJ-29 DNA, complete genome
117224	TTATCCCCGCTGGCGCGGGGAACTCAT	0.970488	3.22827	E. coli (GenomeTrakr, PRJNA230969)	TTATCCCCGCTGGCGCGGGGAACTCAT_826924	gi|2616962121|dbj|AP027639.1|	100.0	25.0	0.0	0.0	1.0	25.0	1047577.0	1047553.0	0.006	50.1	2616962121.0	AP027639	4660052.0	562	Escherichia coli PSJ-29 DNA, complete genome
117225	TTATCCCCGCTGGCGCGGGGAACTCAT	0.970488	3.22827	E. coli (GenomeTrakr, PRJNA230969)	TTATCCCCGCTGGCGCGGGGAACTCAT_826924	gi|2616945191|dbj|AP027632.1|	100.0	27.0	0.0	0.0	1.0	27.0	1051114.0	1051088.0	0.000383	54.0	2616945191.0	AP027632	4630888.0	562	Escherichia coli PSJ-16 DNA, complete genome
117226	TTATCCCCGCTGGCGCGGGGAACTCAT	0.970488	3.22827	E. coli (GenomeTrakr, PRJNA230969)	TTATCCCCGCTGGCGCGGGGAACTCAT_826924	gi|2616945191|dbj|AP027632.1|	100.0	26.0	0.0	0.0	1.0	26.0	1050869.0	1050844.0	0.002	52.0	2616945191.0	AP027632	4630888.0	562	Escherichia coli PSJ-16 DNA, complete genome
117227	TTATCCCCGCTGGCGCGGGGAACTCAT	0.970488	3.22827	E. coli (GenomeTrakr, PRJNA230969)	TTATCCCCGCTGGCGCGGGGAACTCAT_826924	gi|2616945191|dbj|AP027632.1|	100.0	26.0	0.0	0.0	1.0	26.0	1051053.0	1051028.0	0.002	52.0	2616945191.0	AP027632	4630888.0	562	Escherichia coli PSJ-16 DNA, complete genome
117228	TTATCCCCGCTGGCGCGGGGAACTCAT	0.970488	3.22827	E. coli (GenomeTrakr, PRJNA230969)	TTATCCCCGCTGGCGCGGGGAACTCAT_826924	gi|2616945191|dbj|AP027632.1|	100.0	25.0	0.0	0.0	1.0	25.0	1025169.0	1025145.0	0.006	50.1	2616945191.0	AP027632	4630888.0	562	Escherichia coli PSJ-16 DNA, complete genome
117229	TTATCCCCGCTGGCGCGGGGAACTCAT	0.970488	3.22827	E. coli (GenomeTrakr, PRJNA230969)	TTATCCCCGCTGGCGCGGGGAACTCAT_826924	gi|2616945191|dbj|AP027632.1|	100.0	25.0	0.0	0.0	1.0	25.0	1050747.0	1050723.0	0.006	50.1	2616945191.0	AP027632	4630888.0	562	Escherichia coli PSJ-16 DNA, complete genome
117230	TTATCCCCGCTGGCGCGGGGAACTCAT	0.970488	3.22827	E. coli (GenomeTrakr, PRJNA230969)	TTATCCCCGCTGGCGCGGGGAACTCAT_826924	gi|2616945191|dbj|AP027632.1|	100.0	25.0	0.0	0.0	1.0	25.0	1050808.0	1050784.0	0.006	50.1	2616945191.0	AP027632	4630888.0	562	Escherichia coli PSJ-16 DNA, complete genome
117231	TTATCCCCGCTGGCGCGGGGAACTCAT	0.970488	3.22827	E. coli (GenomeTrakr, PRJNA230969)	TTATCCCCGCTGGCGCGGGGAACTCAT_826924	gi|2616945191|dbj|AP027632.1|	100.0	25.0	0.0	0.0	1.0	25.0	1050930.0	1050906.0	0.006	50.1	2616945191.0	AP027632	4630888.0	562	Escherichia coli PSJ-16 DNA, complete genome
117232	TTATCCCCGCTGGCGCGGGGAACTCAT	0.970488	3.22827	E. coli (GenomeTrakr, PRJNA230969)	TTATCCCCGCTGGCGCGGGGAACTCAT_826924	gi|2616945191|dbj|AP027632.1|	100.0	25.0	0.0	0.0	1.0	25.0	1050992.0	1050968.0	0.006	50.1	2616945191.0	AP027632	4630888.0	562	Escherichia coli PSJ-16 DNA, complete genome
117233	TTATCCCCGCTGGCGCGGGGAACTCAT	0.970488	3.22827	E. coli (GenomeTrakr, PRJNA230969)	TTATCCCCGCTGGCGCGGGGAACTCAT_826924	gi|2616945191|dbj|AP027632.1|	100.0	25.0	0.0	0.0	1.0	25.0	1051175.0	1051151.0	0.006	50.1	2616945191.0	AP027632	4630888.0	562	Escherichia coli PSJ-16 DNA, complete genome
117234	TTATCCCCGCTGGCGCGGGGAACTCAT	0.970488	3.22827	E. coli (GenomeTrakr, PRJNA230969)	TTATCCCCGCTGGCGCGGGGAACTCAT_826924	gi|2616929194|dbj|AP027619.1|	100.0	27.0	0.0	0.0	1.0	27.0	996074.0	996048.0	0.000383	54.0	2616929194.0	AP027619	4772760.0	562	Escherichia coli PSJ-07 DNA, complete genome
117235	TTATCCCCGCTGGCGCGGGGAACTCAT	0.970488	3.22827	E. coli (GenomeTrakr, PRJNA230969)	TTATCCCCGCTGGCGCGGGGAACTCAT_826924	gi|2616929194|dbj|AP027619.1|	100.0	26.0	0.0	0.0	1.0	26.0	995342.0	995317.0	0.002	52.0	2616929194.0	AP027619	4772760.0	562	Escherichia coli PSJ-07 DNA, complete genome
117236	TTATCCCCGCTGGCGCGGGGAACTCAT	0.970488	3.22827	E. coli (GenomeTrakr, PRJNA230969)	TTATCCCCGCTGGCGCGGGGAACTCAT_826924	gi|2616929194|dbj|AP027619.1|	100.0	26.0	0.0	0.0	1.0	26.0	995403.0	995378.0	0.002	52.0	2616929194.0	AP027619	4772760.0	562	Escherichia coli PSJ-07 DNA, complete genome
117237	TTATCCCCGCTGGCGCGGGGAACTCAT	0.970488	3.22827	E. coli (GenomeTrakr, PRJNA230969)	TTATCCCCGCTGGCGCGGGGAACTCAT_826924	gi|2616929194|dbj|AP027619.1|	100.0	26.0	0.0	0.0	1.0	26.0	995525.0	995500.0	0.002	52.0	2616929194.0	AP027619	4772760.0	562	Escherichia coli PSJ-07 DNA, complete genome
117238	TTATCCCCGCTGGCGCGGGGAACTCAT	0.970488	3.22827	E. coli (GenomeTrakr, PRJNA230969)	TTATCCCCGCTGGCGCGGGGAACTCAT_826924	gi|2616929194|dbj|AP027619.1|	100.0	26.0	0.0	0.0	1.0	26.0	995586.0	995561.0	0.002	52.0	2616929194.0	AP027619	4772760.0	562	Escherichia coli PSJ-07 DNA, complete genome
117239	TTATCCCCGCTGGCGCGGGGAACTCAT	0.970488	3.22827	E. coli (GenomeTrakr, PRJNA230969)	TTATCCCCGCTGGCGCGGGGAACTCAT_826924	gi|2616929194|dbj|AP027619.1|	100.0	26.0	0.0	0.0	1.0	26.0	995708.0	995683.0	0.002	52.0	2616929194.0	AP027619	4772760.0	562	Escherichia coli PSJ-07 DNA, complete genome
117240	TTATCCCCGCTGGCGCGGGGAACTCAT	0.970488	3.22827	E. coli (GenomeTrakr, PRJNA230969)	TTATCCCCGCTGGCGCGGGGAACTCAT_826924	gi|2616929194|dbj|AP027619.1|	100.0	25.0	0.0	0.0	1.0	25.0	975243.0	975219.0	0.006	50.1	2616929194.0	AP027619	4772760.0	562	Escherichia coli PSJ-07 DNA, complete genome
117241	TTATCCCCGCTGGCGCGGGGAACTCAT	0.970488	3.22827	E. coli (GenomeTrakr, PRJNA230969)	TTATCCCCGCTGGCGCGGGGAACTCAT_826924	gi|2616929194|dbj|AP027619.1|	100.0	25.0	0.0	0.0	1.0	25.0	995281.0	995257.0	0.006	50.1	2616929194.0	AP027619	4772760.0	562	Escherichia coli PSJ-07 DNA, complete genome
117242	TTATCCCCGCTGGCGCGGGGAACTCAT	0.970488	3.22827	E. coli (GenomeTrakr, PRJNA230969)	TTATCCCCGCTGGCGCGGGGAACTCAT_826924	gi|2616929194|dbj|AP027619.1|	100.0	25.0	0.0	0.0	1.0	25.0	995464.0	995440.0	0.006	50.1	2616929194.0	AP027619	4772760.0	562	Escherichia coli PSJ-07 DNA, complete genome
117243	TTATCCCCGCTGGCGCGGGGAACTCAT	0.970488	3.22827	E. coli (GenomeTrakr, PRJNA230969)	TTATCCCCGCTGGCGCGGGGAACTCAT_826924	gi|2616929194|dbj|AP027619.1|	100.0	25.0	0.0	0.0	1.0	25.0	995647.0	995623.0	0.006	50.1	2616929194.0	AP027619	4772760.0	562	Escherichia coli PSJ-07 DNA, complete genome
117244	TTATCCCCGCTGGCGCGGGGAACTCAT	0.970488	3.22827	E. coli (GenomeTrakr, PRJNA230969)	TTATCCCCGCTGGCGCGGGGAACTCAT_826924	gi|2616929194|dbj|AP027619.1|	100.0	25.0	0.0	0.0	1.0	25.0	995769.0	995745.0	0.006	50.1	2616929194.0	AP027619	4772760.0	562	Escherichia coli PSJ-07 DNA, complete genome
117245	TTATCCCCGCTGGCGCGGGGAACTCAT	0.970488	3.22827	E. coli (GenomeTrakr, PRJNA230969)	TTATCCCCGCTGGCGCGGGGAACTCAT_826924	gi|2616929194|dbj|AP027619.1|	100.0	25.0	0.0	0.0	1.0	25.0	995830.0	995806.0	0.006	50.1	2616929194.0	AP027619	4772760.0	562	Escherichia coli PSJ-07 DNA, complete genome
117246	TTATCCCCGCTGGCGCGGGGAACTCAT	0.970488	3.22827	E. coli (GenomeTrakr, PRJNA230969)	TTATCCCCGCTGGCGCGGGGAACTCAT_826924	gi|2616929194|dbj|AP027619.1|	100.0	25.0	0.0	0.0	1.0	25.0	995891.0	995867.0	0.006	50.1	2616929194.0	AP027619	4772760.0	562	Escherichia coli PSJ-07 DNA, complete genome
117247	TTATCCCCGCTGGCGCGGGGAACTCAT	0.970488	3.22827	E. coli (GenomeTrakr, PRJNA230969)	TTATCCCCGCTGGCGCGGGGAACTCAT_826924	gi|2616929194|dbj|AP027619.1|	100.0	25.0	0.0	0.0	1.0	25.0	995952.0	995928.0	0.006	50.1	2616929194.0	AP027619	4772760.0	562	Escherichia coli PSJ-07 DNA, complete genome
117248	TTATCCCCGCTGGCGCGGGGAACTCAT	0.970488	3.22827	E. coli (GenomeTrakr, PRJNA230969)	TTATCCCCGCTGGCGCGGGGAACTCAT_826924	gi|2616929194|dbj|AP027619.1|	100.0	25.0	0.0	0.0	1.0	25.0	996013.0	995989.0	0.006	50.1	2616929194.0	AP027619	4772760.0	562	Escherichia coli PSJ-07 DNA, complete genome
117249	TTATCCCCGCTGGCGCGGGGAACTCAT	0.970488	3.22827	E. coli (GenomeTrakr, PRJNA230969)	TTATCCCCGCTGGCGCGGGGAACTCAT_826924	gi|2616929194|dbj|AP027619.1|	100.0	25.0	0.0	0.0	1.0	25.0	996135.0	996111.0	0.006	50.1	2616929194.0	AP027619	4772760.0	562	Escherichia coli PSJ-07 DNA, complete genome
117250	TTATCCCCGCTGGCGCGGGGAACTCAT	0.970488	3.22827	E. coli (GenomeTrakr, PRJNA230969)	TTATCCCCGCTGGCGCGGGGAACTCAT_826924	gi|2616929194|dbj|AP027619.1|	100.0	25.0	0.0	0.0	1.0	25.0	996196.0	996172.0	0.006	50.1	2616929194.0	AP027619	4772760.0	562	Escherichia coli PSJ-07 DNA, complete genome
117251	TTATCCCCGCTGGCGCGGGGAACTCAT	0.970488	3.22827	E. coli (GenomeTrakr, PRJNA230969)	TTATCCCCGCTGGCGCGGGGAACTCAT_826924	gi|2616929194|dbj|AP027619.1|	100.0	25.0	0.0	0.0	1.0	25.0	996257.0	996233.0	0.006	50.1	2616929194.0	AP027619	4772760.0	562	Escherichia coli PSJ-07 DNA, complete genome
117252	TTATCCCCGCTGGCGCGGGGAACTCAT	0.970488	3.22827	E. coli (GenomeTrakr, PRJNA230969)	TTATCCCCGCTGGCGCGGGGAACTCAT_826924	gi|2616929194|dbj|AP027619.1|	100.0	25.0	0.0	0.0	1.0	25.0	996318.0	996294.0	0.006	50.1	2616929194.0	AP027619	4772760.0	562	Escherichia coli PSJ-07 DNA, complete genome
117253	TTATCCCCGCTGGCGCGGGGAACTCAT	0.970488	3.22827	E. coli (GenomeTrakr, PRJNA230969)	TTATCCCCGCTGGCGCGGGGAACTCAT_826924	gi|2616910455|dbj|AP027588.1|	100.0	27.0	0.0	0.0	1.0	27.0	1009495.0	1009469.0	0.000383	54.0	2616910455.0	AP027588	4715782.0	562	Escherichia coli LR-64-1 DNA, complete genome
117254	TTATCCCCGCTGGCGCGGGGAACTCAT	0.970488	3.22827	E. coli (GenomeTrakr, PRJNA230969)	TTATCCCCGCTGGCGCGGGGAACTCAT_826924	gi|2616910455|dbj|AP027588.1|	100.0	27.0	0.0	0.0	1.0	27.0	1009618.0	1009592.0	0.000383	54.0	2616910455.0	AP027588	4715782.0	562	Escherichia coli LR-64-1 DNA, complete genome
117255	TTATCCCCGCTGGCGCGGGGAACTCAT	0.970488	3.22827	E. coli (GenomeTrakr, PRJNA230969)	TTATCCCCGCTGGCGCGGGGAACTCAT_826924	gi|2616910455|dbj|AP027588.1|	100.0	27.0	0.0	0.0	1.0	27.0	1011212.0	1011186.0	0.000383	54.0	2616910455.0	AP027588	4715782.0	562	Escherichia coli LR-64-1 DNA, complete genome
117256	TTATCCCCGCTGGCGCGGGGAACTCAT	0.970488	3.22827	E. coli (GenomeTrakr, PRJNA230969)	TTATCCCCGCTGGCGCGGGGAACTCAT_826924	gi|2616910455|dbj|AP027588.1|	100.0	27.0	0.0	0.0	1.0	27.0	1011395.0	1011369.0	0.000383	54.0	2616910455.0	AP027588	4715782.0	562	Escherichia coli LR-64-1 DNA, complete genome
117257	TTATCCCCGCTGGCGCGGGGAACTCAT	0.970488	3.22827	E. coli (GenomeTrakr, PRJNA230969)	TTATCCCCGCTGGCGCGGGGAACTCAT_826924	gi|2616910455|dbj|AP027588.1|	100.0	26.0	0.0	0.0	1.0	26.0	1009373.0	1009348.0	0.002	52.0	2616910455.0	AP027588	4715782.0	562	Escherichia coli LR-64-1 DNA, complete genome
117258	TTATCCCCGCTGGCGCGGGGAACTCAT	0.970488	3.22827	E. coli (GenomeTrakr, PRJNA230969)	TTATCCCCGCTGGCGCGGGGAACTCAT_826924	gi|2616910455|dbj|AP027588.1|	100.0	26.0	0.0	0.0	1.0	26.0	1009434.0	1009409.0	0.002	52.0	2616910455.0	AP027588	4715782.0	562	Escherichia coli LR-64-1 DNA, complete genome
117259	TTATCCCCGCTGGCGCGGGGAACTCAT	0.970488	3.22827	E. coli (GenomeTrakr, PRJNA230969)	TTATCCCCGCTGGCGCGGGGAACTCAT_826924	gi|2616910455|dbj|AP027588.1|	100.0	26.0	0.0	0.0	1.0	26.0	1011273.0	1011248.0	0.002	52.0	2616910455.0	AP027588	4715782.0	562	Escherichia coli LR-64-1 DNA, complete genome
117260	TTATCCCCGCTGGCGCGGGGAACTCAT	0.970488	3.22827	E. coli (GenomeTrakr, PRJNA230969)	TTATCCCCGCTGGCGCGGGGAACTCAT_826924	gi|2616910455|dbj|AP027588.1|	100.0	26.0	0.0	0.0	1.0	26.0	1011883.0	1011858.0	0.002	52.0	2616910455.0	AP027588	4715782.0	562	Escherichia coli LR-64-1 DNA, complete genome
117261	TTATCCCCGCTGGCGCGGGGAACTCAT	0.970488	3.22827	E. coli (GenomeTrakr, PRJNA230969)	TTATCCCCGCTGGCGCGGGGAACTCAT_826924	gi|2616910455|dbj|AP027588.1|	100.0	25.0	0.0	0.0	1.0	25.0	1009312.0	1009288.0	0.006	50.1	2616910455.0	AP027588	4715782.0	562	Escherichia coli LR-64-1 DNA, complete genome
117262	TTATCCCCGCTGGCGCGGGGAACTCAT	0.970488	3.22827	E. coli (GenomeTrakr, PRJNA230969)	TTATCCCCGCTGGCGCGGGGAACTCAT_826924	gi|2616910455|dbj|AP027588.1|	100.0	25.0	0.0	0.0	1.0	25.0	1009557.0	1009533.0	0.006	50.1	2616910455.0	AP027588	4715782.0	562	Escherichia coli LR-64-1 DNA, complete genome
117263	TTATCCCCGCTGGCGCGGGGAACTCAT	0.970488	3.22827	E. coli (GenomeTrakr, PRJNA230969)	TTATCCCCGCTGGCGCGGGGAACTCAT_826924	gi|2616910455|dbj|AP027588.1|	100.0	25.0	0.0	0.0	1.0	25.0	1009679.0	1009655.0	0.006	50.1	2616910455.0	AP027588	4715782.0	562	Escherichia coli LR-64-1 DNA, complete genome
117264	TTATCCCCGCTGGCGCGGGGAACTCAT	0.970488	3.22827	E. coli (GenomeTrakr, PRJNA230969)	TTATCCCCGCTGGCGCGGGGAACTCAT_826924	gi|2616910455|dbj|AP027588.1|	100.0	25.0	0.0	0.0	1.0	25.0	1009740.0	1009716.0	0.006	50.1	2616910455.0	AP027588	4715782.0	562	Escherichia coli LR-64-1 DNA, complete genome
117265	TTATCCCCGCTGGCGCGGGGAACTCAT	0.970488	3.22827	E. coli (GenomeTrakr, PRJNA230969)	TTATCCCCGCTGGCGCGGGGAACTCAT_826924	gi|2616910455|dbj|AP027588.1|	100.0	25.0	0.0	0.0	1.0	25.0	1009801.0	1009777.0	0.006	50.1	2616910455.0	AP027588	4715782.0	562	Escherichia coli LR-64-1 DNA, complete genome
117266	TTATCCCCGCTGGCGCGGGGAACTCAT	0.970488	3.22827	E. coli (GenomeTrakr, PRJNA230969)	TTATCCCCGCTGGCGCGGGGAACTCAT_826924	gi|2616910455|dbj|AP027588.1|	100.0	25.0	0.0	0.0	1.0	25.0	1011334.0	1011310.0	0.006	50.1	2616910455.0	AP027588	4715782.0	562	Escherichia coli LR-64-1 DNA, complete genome
117267	TTATCCCCGCTGGCGCGGGGAACTCAT	0.970488	3.22827	E. coli (GenomeTrakr, PRJNA230969)	TTATCCCCGCTGGCGCGGGGAACTCAT_826924	gi|2616910455|dbj|AP027588.1|	100.0	25.0	0.0	0.0	1.0	25.0	1011456.0	1011432.0	0.006	50.1	2616910455.0	AP027588	4715782.0	562	Escherichia coli LR-64-1 DNA, complete genome
117268	TTATCCCCGCTGGCGCGGGGAACTCAT	0.970488	3.22827	E. coli (GenomeTrakr, PRJNA230969)	TTATCCCCGCTGGCGCGGGGAACTCAT_826924	gi|2616910455|dbj|AP027588.1|	100.0	25.0	0.0	0.0	1.0	25.0	1011822.0	1011798.0	0.006	50.1	2616910455.0	AP027588	4715782.0	562	Escherichia coli LR-64-1 DNA, complete genome
117269	TTATCCCCGCTGGCGCGGGGAACTCAT	0.970488	3.22827	E. coli (GenomeTrakr, PRJNA230969)	TTATCCCCGCTGGCGCGGGGAACTCAT_826924	gi|2616890418|dbj|AP027553.1|	100.0	27.0	0.0	0.0	1.0	27.0	1019052.0	1019026.0	0.000383	54.0	2616890418.0	AP027553	4730732.0	562	Escherichia coli LR-58-1 DNA, complete genome
117270	TTATCCCCGCTGGCGCGGGGAACTCAT	0.970488	3.22827	E. coli (GenomeTrakr, PRJNA230969)	TTATCCCCGCTGGCGCGGGGAACTCAT_826924	gi|2616890418|dbj|AP027553.1|	100.0	26.0	0.0	0.0	1.0	26.0	1018869.0	1018844.0	0.002	52.0	2616890418.0	AP027553	4730732.0	562	Escherichia coli LR-58-1 DNA, complete genome
117271	TTATCCCCGCTGGCGCGGGGAACTCAT	0.970488	3.22827	E. coli (GenomeTrakr, PRJNA230969)	TTATCCCCGCTGGCGCGGGGAACTCAT_826924	gi|2616890418|dbj|AP027553.1|	100.0	26.0	0.0	0.0	1.0	26.0	1018991.0	1018966.0	0.002	52.0	2616890418.0	AP027553	4730732.0	562	Escherichia coli LR-58-1 DNA, complete genome
117272	TTATCCCCGCTGGCGCGGGGAACTCAT	0.970488	3.22827	E. coli (GenomeTrakr, PRJNA230969)	TTATCCCCGCTGGCGCGGGGAACTCAT_826924	gi|2616890418|dbj|AP027553.1|	100.0	25.0	0.0	0.0	1.0	25.0	993045.0	993021.0	0.006	50.1	2616890418.0	AP027553	4730732.0	562	Escherichia coli LR-58-1 DNA, complete genome
117273	TTATCCCCGCTGGCGCGGGGAACTCAT	0.970488	3.22827	E. coli (GenomeTrakr, PRJNA230969)	TTATCCCCGCTGGCGCGGGGAACTCAT_826924	gi|2616890418|dbj|AP027553.1|	100.0	25.0	0.0	0.0	1.0	25.0	1018623.0	1018599.0	0.006	50.1	2616890418.0	AP027553	4730732.0	562	Escherichia coli LR-58-1 DNA, complete genome
117274	TTATCCCCGCTGGCGCGGGGAACTCAT	0.970488	3.22827	E. coli (GenomeTrakr, PRJNA230969)	TTATCCCCGCTGGCGCGGGGAACTCAT_826924	gi|2616890418|dbj|AP027553.1|	100.0	25.0	0.0	0.0	1.0	25.0	1018685.0	1018661.0	0.006	50.1	2616890418.0	AP027553	4730732.0	562	Escherichia coli LR-58-1 DNA, complete genome
117275	TTATCCCCGCTGGCGCGGGGAACTCAT	0.970488	3.22827	E. coli (GenomeTrakr, PRJNA230969)	TTATCCCCGCTGGCGCGGGGAACTCAT_826924	gi|2616890418|dbj|AP027553.1|	100.0	25.0	0.0	0.0	1.0	25.0	1018747.0	1018723.0	0.006	50.1	2616890418.0	AP027553	4730732.0	562	Escherichia coli LR-58-1 DNA, complete genome
117276	TTATCCCCGCTGGCGCGGGGAACTCAT	0.970488	3.22827	E. coli (GenomeTrakr, PRJNA230969)	TTATCCCCGCTGGCGCGGGGAACTCAT_826924	gi|2616890418|dbj|AP027553.1|	100.0	25.0	0.0	0.0	1.0	25.0	1018808.0	1018784.0	0.006	50.1	2616890418.0	AP027553	4730732.0	562	Escherichia coli LR-58-1 DNA, complete genome
117277	TTATCCCCGCTGGCGCGGGGAACTCAT	0.970488	3.22827	E. coli (GenomeTrakr, PRJNA230969)	TTATCCCCGCTGGCGCGGGGAACTCAT_826924	gi|2616890418|dbj|AP027553.1|	100.0	25.0	0.0	0.0	1.0	25.0	1018930.0	1018906.0	0.006	50.1	2616890418.0	AP027553	4730732.0	562	Escherichia coli LR-58-1 DNA, complete genome
117278	TTATCCCCGCTGGCGCGGGGAACTCAT	0.970488	3.22827	E. coli (GenomeTrakr, PRJNA230969)	TTATCCCCGCTGGCGCGGGGAACTCAT_826924	gi|2616890418|dbj|AP027553.1|	100.0	25.0	0.0	0.0	1.0	25.0	1019113.0	1019089.0	0.006	50.1	2616890418.0	AP027553	4730732.0	562	Escherichia coli LR-58-1 DNA, complete genome
117279	TTATCCCCGCTGGCGCGGGGAACTCAT	0.970488	3.22827	E. coli (GenomeTrakr, PRJNA230969)	TTATCCCCGCTGGCGCGGGGAACTCAT_826924	gi|2616840894|dbj|AP027512.1|	100.0	27.0	0.0	0.0	1.0	27.0	1067365.0	1067339.0	0.000383	54.0	2616840894.0	AP027512	4813986.0	562	Escherichia coli LR-28 DNA, complete genome
117280	TTATCCCCGCTGGCGCGGGGAACTCAT	0.970488	3.22827	E. coli (GenomeTrakr, PRJNA230969)	TTATCCCCGCTGGCGCGGGGAACTCAT_826924	gi|2616840894|dbj|AP027512.1|	100.0	27.0	0.0	0.0	1.0	27.0	1067609.0	1067583.0	0.000383	54.0	2616840894.0	AP027512	4813986.0	562	Escherichia coli LR-28 DNA, complete genome
117281	TTATCCCCGCTGGCGCGGGGAACTCAT	0.970488	3.22827	E. coli (GenomeTrakr, PRJNA230969)	TTATCCCCGCTGGCGCGGGGAACTCAT_826924	gi|2616840894|dbj|AP027512.1|	100.0	27.0	0.0	0.0	1.0	27.0	1067853.0	1067827.0	0.000383	54.0	2616840894.0	AP027512	4813986.0	562	Escherichia coli LR-28 DNA, complete genome
117282	TTATCCCCGCTGGCGCGGGGAACTCAT	0.970488	3.22827	E. coli (GenomeTrakr, PRJNA230969)	TTATCCCCGCTGGCGCGGGGAACTCAT_826924	gi|2616840894|dbj|AP027512.1|	100.0	26.0	0.0	0.0	1.0	26.0	1066938.0	1066913.0	0.002	52.0	2616840894.0	AP027512	4813986.0	562	Escherichia coli LR-28 DNA, complete genome
117283	TTATCCCCGCTGGCGCGGGGAACTCAT	0.970488	3.22827	E. coli (GenomeTrakr, PRJNA230969)	TTATCCCCGCTGGCGCGGGGAACTCAT_826924	gi|2616840894|dbj|AP027512.1|	100.0	26.0	0.0	0.0	1.0	26.0	1067060.0	1067035.0	0.002	52.0	2616840894.0	AP027512	4813986.0	562	Escherichia coli LR-28 DNA, complete genome
117284	TTATCCCCGCTGGCGCGGGGAACTCAT	0.970488	3.22827	E. coli (GenomeTrakr, PRJNA230969)	TTATCCCCGCTGGCGCGGGGAACTCAT_826924	gi|2616840894|dbj|AP027512.1|	100.0	26.0	0.0	0.0	1.0	26.0	1067243.0	1067218.0	0.002	52.0	2616840894.0	AP027512	4813986.0	562	Escherichia coli LR-28 DNA, complete genome
117285	TTATCCCCGCTGGCGCGGGGAACTCAT	0.970488	3.22827	E. coli (GenomeTrakr, PRJNA230969)	TTATCCCCGCTGGCGCGGGGAACTCAT_826924	gi|2616840894|dbj|AP027512.1|	100.0	25.0	0.0	0.0	1.0	25.0	1066755.0	1066731.0	0.006	50.1	2616840894.0	AP027512	4813986.0	562	Escherichia coli LR-28 DNA, complete genome
117286	TTATCCCCGCTGGCGCGGGGAACTCAT	0.970488	3.22827	E. coli (GenomeTrakr, PRJNA230969)	TTATCCCCGCTGGCGCGGGGAACTCAT_826924	gi|2616840894|dbj|AP027512.1|	100.0	25.0	0.0	0.0	1.0	25.0	1066816.0	1066792.0	0.006	50.1	2616840894.0	AP027512	4813986.0	562	Escherichia coli LR-28 DNA, complete genome
117287	TTATCCCCGCTGGCGCGGGGAACTCAT	0.970488	3.22827	E. coli (GenomeTrakr, PRJNA230969)	TTATCCCCGCTGGCGCGGGGAACTCAT_826924	gi|2616840894|dbj|AP027512.1|	100.0	25.0	0.0	0.0	1.0	25.0	1066877.0	1066853.0	0.006	50.1	2616840894.0	AP027512	4813986.0	562	Escherichia coli LR-28 DNA, complete genome
117288	TTATCCCCGCTGGCGCGGGGAACTCAT	0.970488	3.22827	E. coli (GenomeTrakr, PRJNA230969)	TTATCCCCGCTGGCGCGGGGAACTCAT_826924	gi|2616840894|dbj|AP027512.1|	100.0	25.0	0.0	0.0	1.0	25.0	1066999.0	1066975.0	0.006	50.1	2616840894.0	AP027512	4813986.0	562	Escherichia coli LR-28 DNA, complete genome
117289	TTATCCCCGCTGGCGCGGGGAACTCAT	0.970488	3.22827	E. coli (GenomeTrakr, PRJNA230969)	TTATCCCCGCTGGCGCGGGGAACTCAT_826924	gi|2616840894|dbj|AP027512.1|	100.0	25.0	0.0	0.0	1.0	25.0	1067121.0	1067097.0	0.006	50.1	2616840894.0	AP027512	4813986.0	562	Escherichia coli LR-28 DNA, complete genome
117290	TTATCCCCGCTGGCGCGGGGAACTCAT	0.970488	3.22827	E. coli (GenomeTrakr, PRJNA230969)	TTATCCCCGCTGGCGCGGGGAACTCAT_826924	gi|2616840894|dbj|AP027512.1|	100.0	25.0	0.0	0.0	1.0	25.0	1067182.0	1067158.0	0.006	50.1	2616840894.0	AP027512	4813986.0	562	Escherichia coli LR-28 DNA, complete genome
117291	TTATCCCCGCTGGCGCGGGGAACTCAT	0.970488	3.22827	E. coli (GenomeTrakr, PRJNA230969)	TTATCCCCGCTGGCGCGGGGAACTCAT_826924	gi|2616840894|dbj|AP027512.1|	100.0	25.0	0.0	0.0	1.0	25.0	1067304.0	1067280.0	0.006	50.1	2616840894.0	AP027512	4813986.0	562	Escherichia coli LR-28 DNA, complete genome
117292	TTATCCCCGCTGGCGCGGGGAACTCAT	0.970488	3.22827	E. coli (GenomeTrakr, PRJNA230969)	TTATCCCCGCTGGCGCGGGGAACTCAT_826924	gi|2616840894|dbj|AP027512.1|	100.0	25.0	0.0	0.0	1.0	25.0	1067426.0	1067402.0	0.006	50.1	2616840894.0	AP027512	4813986.0	562	Escherichia coli LR-28 DNA, complete genome
117293	TTATCCCCGCTGGCGCGGGGAACTCAT	0.970488	3.22827	E. coli (GenomeTrakr, PRJNA230969)	TTATCCCCGCTGGCGCGGGGAACTCAT_826924	gi|2616840894|dbj|AP027512.1|	100.0	25.0	0.0	0.0	1.0	25.0	1067487.0	1067463.0	0.006	50.1	2616840894.0	AP027512	4813986.0	562	Escherichia coli LR-28 DNA, complete genome
117294	TTATCCCCGCTGGCGCGGGGAACTCAT	0.970488	3.22827	E. coli (GenomeTrakr, PRJNA230969)	TTATCCCCGCTGGCGCGGGGAACTCAT_826924	gi|2616840894|dbj|AP027512.1|	100.0	25.0	0.0	0.0	1.0	25.0	1067548.0	1067524.0	0.006	50.1	2616840894.0	AP027512	4813986.0	562	Escherichia coli LR-28 DNA, complete genome
117295	TTATCCCCGCTGGCGCGGGGAACTCAT	0.970488	3.22827	E. coli (GenomeTrakr, PRJNA230969)	TTATCCCCGCTGGCGCGGGGAACTCAT_826924	gi|2616840894|dbj|AP027512.1|	100.0	25.0	0.0	0.0	1.0	25.0	1067670.0	1067646.0	0.006	50.1	2616840894.0	AP027512	4813986.0	562	Escherichia coli LR-28 DNA, complete genome
117296	TTATCCCCGCTGGCGCGGGGAACTCAT	0.970488	3.22827	E. coli (GenomeTrakr, PRJNA230969)	TTATCCCCGCTGGCGCGGGGAACTCAT_826924	gi|2616840894|dbj|AP027512.1|	100.0	25.0	0.0	0.0	1.0	25.0	1067731.0	1067707.0	0.006	50.1	2616840894.0	AP027512	4813986.0	562	Escherichia coli LR-28 DNA, complete genome
117297	TTATCCCCGCTGGCGCGGGGAACTCAT	0.970488	3.22827	E. coli (GenomeTrakr, PRJNA230969)	TTATCCCCGCTGGCGCGGGGAACTCAT_826924	gi|2616840894|dbj|AP027512.1|	100.0	25.0	0.0	0.0	1.0	25.0	1067792.0	1067768.0	0.006	50.1	2616840894.0	AP027512	4813986.0	562	Escherichia coli LR-28 DNA, complete genome
117298	TTATCCCCGCTGGCGCGGGGAACTCAT	0.970488	3.22827	E. coli (GenomeTrakr, PRJNA230969)	TTATCCCCGCTGGCGCGGGGAACTCAT_826924	gi|2616840894|dbj|AP027512.1|	100.0	25.0	0.0	0.0	1.0	25.0	1067915.0	1067891.0	0.006	50.1	2616840894.0	AP027512	4813986.0	562	Escherichia coli LR-28 DNA, complete genome
117299	TTATCCCCGCTGGCGCGGGGAACTCAT	0.970488	3.22827	E. coli (GenomeTrakr, PRJNA230969)	TTATCCCCGCTGGCGCGGGGAACTCAT_826924	gi|2616835565|dbj|AP027506.1|	100.0	27.0	0.0	0.0	1.0	27.0	1045209.0	1045183.0	0.000383	54.0	2616835565.0	AP027506	4724845.0	562	Escherichia coli LR-27 DNA, complete genome
117300	TTATCCCCGCTGGCGCGGGGAACTCAT	0.970488	3.22827	E. coli (GenomeTrakr, PRJNA230969)	TTATCCCCGCTGGCGCGGGGAACTCAT_826924	gi|2616835565|dbj|AP027506.1|	100.0	27.0	0.0	0.0	1.0	27.0	1045514.0	1045488.0	0.000383	54.0	2616835565.0	AP027506	4724845.0	562	Escherichia coli LR-27 DNA, complete genome
117301	TTATCCCCGCTGGCGCGGGGAACTCAT	0.970488	3.22827	E. coli (GenomeTrakr, PRJNA230969)	TTATCCCCGCTGGCGCGGGGAACTCAT_826924	gi|2616835565|dbj|AP027506.1|	100.0	26.0	0.0	0.0	1.0	26.0	1045270.0	1045245.0	0.002	52.0	2616835565.0	AP027506	4724845.0	562	Escherichia coli LR-27 DNA, complete genome
117302	TTATCCCCGCTGGCGCGGGGAACTCAT	0.970488	3.22827	E. coli (GenomeTrakr, PRJNA230969)	TTATCCCCGCTGGCGCGGGGAACTCAT_826924	gi|2616835565|dbj|AP027506.1|	100.0	26.0	0.0	0.0	1.0	26.0	1045331.0	1045306.0	0.002	52.0	2616835565.0	AP027506	4724845.0	562	Escherichia coli LR-27 DNA, complete genome
117303	TTATCCCCGCTGGCGCGGGGAACTCAT	0.970488	3.22827	E. coli (GenomeTrakr, PRJNA230969)	TTATCCCCGCTGGCGCGGGGAACTCAT_826924	gi|2616835565|dbj|AP027506.1|	100.0	25.0	0.0	0.0	1.0	25.0	1019265.0	1019241.0	0.006	50.1	2616835565.0	AP027506	4724845.0	562	Escherichia coli LR-27 DNA, complete genome
117304	TTATCCCCGCTGGCGCGGGGAACTCAT	0.970488	3.22827	E. coli (GenomeTrakr, PRJNA230969)	TTATCCCCGCTGGCGCGGGGAACTCAT_826924	gi|2616835565|dbj|AP027506.1|	100.0	25.0	0.0	0.0	1.0	25.0	1044843.0	1044819.0	0.006	50.1	2616835565.0	AP027506	4724845.0	562	Escherichia coli LR-27 DNA, complete genome
117305	TTATCCCCGCTGGCGCGGGGAACTCAT	0.970488	3.22827	E. coli (GenomeTrakr, PRJNA230969)	TTATCCCCGCTGGCGCGGGGAACTCAT_826924	gi|2616835565|dbj|AP027506.1|	100.0	25.0	0.0	0.0	1.0	25.0	1044904.0	1044880.0	0.006	50.1	2616835565.0	AP027506	4724845.0	562	Escherichia coli LR-27 DNA, complete genome
117306	TTATCCCCGCTGGCGCGGGGAACTCAT	0.970488	3.22827	E. coli (GenomeTrakr, PRJNA230969)	TTATCCCCGCTGGCGCGGGGAACTCAT_826924	gi|2616835565|dbj|AP027506.1|	100.0	25.0	0.0	0.0	1.0	25.0	1044965.0	1044941.0	0.006	50.1	2616835565.0	AP027506	4724845.0	562	Escherichia coli LR-27 DNA, complete genome
117307	TTATCCCCGCTGGCGCGGGGAACTCAT	0.970488	3.22827	E. coli (GenomeTrakr, PRJNA230969)	TTATCCCCGCTGGCGCGGGGAACTCAT_826924	gi|2616835565|dbj|AP027506.1|	100.0	25.0	0.0	0.0	1.0	25.0	1045026.0	1045002.0	0.006	50.1	2616835565.0	AP027506	4724845.0	562	Escherichia coli LR-27 DNA, complete genome
117308	TTATCCCCGCTGGCGCGGGGAACTCAT	0.970488	3.22827	E. coli (GenomeTrakr, PRJNA230969)	TTATCCCCGCTGGCGCGGGGAACTCAT_826924	gi|2616835565|dbj|AP027506.1|	100.0	25.0	0.0	0.0	1.0	25.0	1045087.0	1045063.0	0.006	50.1	2616835565.0	AP027506	4724845.0	562	Escherichia coli LR-27 DNA, complete genome
117309	TTATCCCCGCTGGCGCGGGGAACTCAT	0.970488	3.22827	E. coli (GenomeTrakr, PRJNA230969)	TTATCCCCGCTGGCGCGGGGAACTCAT_826924	gi|2616835565|dbj|AP027506.1|	100.0	25.0	0.0	0.0	1.0	25.0	1045148.0	1045124.0	0.006	50.1	2616835565.0	AP027506	4724845.0	562	Escherichia coli LR-27 DNA, complete genome
117310	TTATCCCCGCTGGCGCGGGGAACTCAT	0.970488	3.22827	E. coli (GenomeTrakr, PRJNA230969)	TTATCCCCGCTGGCGCGGGGAACTCAT_826924	gi|2616835565|dbj|AP027506.1|	100.0	25.0	0.0	0.0	1.0	25.0	1045392.0	1045368.0	0.006	50.1	2616835565.0	AP027506	4724845.0	562	Escherichia coli LR-27 DNA, complete genome
117311	TTATCCCCGCTGGCGCGGGGAACTCAT	0.970488	3.22827	E. coli (GenomeTrakr, PRJNA230969)	TTATCCCCGCTGGCGCGGGGAACTCAT_826924	gi|2616835565|dbj|AP027506.1|	100.0	25.0	0.0	0.0	1.0	25.0	1045453.0	1045429.0	0.006	50.1	2616835565.0	AP027506	4724845.0	562	Escherichia coli LR-27 DNA, complete genome
117312	TTATCCCCGCTGGCGCGGGGAACTCAT	0.970488	3.22827	E. coli (GenomeTrakr, PRJNA230969)	TTATCCCCGCTGGCGCGGGGAACTCAT_826924	gi|2616835565|dbj|AP027506.1|	100.0	25.0	0.0	0.0	1.0	25.0	1045575.0	1045551.0	0.006	50.1	2616835565.0	AP027506	4724845.0	562	Escherichia coli LR-27 DNA, complete genome
117313	TTATCCCCGCTGGCGCGGGGAACTCAT	0.970488	3.22827	E. coli (GenomeTrakr, PRJNA230969)	TTATCCCCGCTGGCGCGGGGAACTCAT_826924	gi|2616835565|dbj|AP027506.1|	100.0	25.0	0.0	0.0	1.0	25.0	1045636.0	1045612.0	0.006	50.1	2616835565.0	AP027506	4724845.0	562	Escherichia coli LR-27 DNA, complete genome
117314	TTATCCCCGCTGGCGCGGGGAACTCAT	0.970488	3.22827	E. coli (GenomeTrakr, PRJNA230969)	TTATCCCCGCTGGCGCGGGGAACTCAT_826924	gi|2616835565|dbj|AP027506.1|	100.0	25.0	0.0	0.0	1.0	25.0	1045697.0	1045673.0	0.006	50.1	2616835565.0	AP027506	4724845.0	562	Escherichia coli LR-27 DNA, complete genome
117315	TTATCCCCGCTGGCGCGGGGAACTCAT	0.970488	3.22827	E. coli (GenomeTrakr, PRJNA230969)	TTATCCCCGCTGGCGCGGGGAACTCAT_826924	gi|2616835565|dbj|AP027506.1|	100.0	25.0	0.0	0.0	1.0	25.0	1045758.0	1045734.0	0.006	50.1	2616835565.0	AP027506	4724845.0	562	Escherichia coli LR-27 DNA, complete genome
117316	TTATCCCCGCTGGCGCGGGGAACTCAT	0.970488	3.22827	E. coli (GenomeTrakr, PRJNA230969)	TTATCCCCGCTGGCGCGGGGAACTCAT_826924	gi|2616835565|dbj|AP027506.1|	100.0	25.0	0.0	0.0	1.0	25.0	1045819.0	1045795.0	0.006	50.1	2616835565.0	AP027506	4724845.0	562	Escherichia coli LR-27 DNA, complete genome
117317	TTATCCCCGCTGGCGCGGGGAACTCAT	0.970488	3.22827	E. coli (GenomeTrakr, PRJNA230969)	TTATCCCCGCTGGCGCGGGGAACTCAT_826924	gi|2616825976|dbj|AP027494.1|	100.0	27.0	0.0	0.0	1.0	27.0	2073686.0	2073660.0	0.000383	54.0	2616825976.0	AP027494	4705498.0	562	Escherichia coli LR-24 DNA, complete genome
117318	TTATCCCCGCTGGCGCGGGGAACTCAT	0.970488	3.22827	E. coli (GenomeTrakr, PRJNA230969)	TTATCCCCGCTGGCGCGGGGAACTCAT_826924	gi|2616825976|dbj|AP027494.1|	100.0	26.0	0.0	0.0	1.0	26.0	2073503.0	2073478.0	0.002	52.0	2616825976.0	AP027494	4705498.0	562	Escherichia coli LR-24 DNA, complete genome
117319	TTATCCCCGCTGGCGCGGGGAACTCAT	0.970488	3.22827	E. coli (GenomeTrakr, PRJNA230969)	TTATCCCCGCTGGCGCGGGGAACTCAT_826924	gi|2616825976|dbj|AP027494.1|	100.0	26.0	0.0	0.0	1.0	26.0	2073564.0	2073539.0	0.002	52.0	2616825976.0	AP027494	4705498.0	562	Escherichia coli LR-24 DNA, complete genome
117320	TTATCCCCGCTGGCGCGGGGAACTCAT	0.970488	3.22827	E. coli (GenomeTrakr, PRJNA230969)	TTATCCCCGCTGGCGCGGGGAACTCAT_826924	gi|2616825976|dbj|AP027494.1|	100.0	25.0	0.0	0.0	1.0	25.0	2073442.0	2073418.0	0.006	50.1	2616825976.0	AP027494	4705498.0	562	Escherichia coli LR-24 DNA, complete genome
117321	TTATCCCCGCTGGCGCGGGGAACTCAT	0.970488	3.22827	E. coli (GenomeTrakr, PRJNA230969)	TTATCCCCGCTGGCGCGGGGAACTCAT_826924	gi|2616825976|dbj|AP027494.1|	100.0	25.0	0.0	0.0	1.0	25.0	2073625.0	2073601.0	0.006	50.1	2616825976.0	AP027494	4705498.0	562	Escherichia coli LR-24 DNA, complete genome
117322	TTATCCCCGCTGGCGCGGGGAACTCAT	0.970488	3.22827	E. coli (GenomeTrakr, PRJNA230969)	TTATCCCCGCTGGCGCGGGGAACTCAT_826924	gi|2616825976|dbj|AP027494.1|	100.0	25.0	0.0	0.0	1.0	25.0	2073747.0	2073723.0	0.006	50.1	2616825976.0	AP027494	4705498.0	562	Escherichia coli LR-24 DNA, complete genome
117323	TTATCCCCGCTGGCGCGGGGAACTCAT	0.970488	3.22827	E. coli (GenomeTrakr, PRJNA230969)	TTATCCCCGCTGGCGCGGGGAACTCAT_826924	gi|2616825976|dbj|AP027494.1|	100.0	25.0	0.0	0.0	1.0	25.0	2073808.0	2073784.0	0.006	50.1	2616825976.0	AP027494	4705498.0	562	Escherichia coli LR-24 DNA, complete genome
117324	TTATCCCCGCTGGCGCGGGGAACTCAT	0.970488	3.22827	E. coli (GenomeTrakr, PRJNA230969)	TTATCCCCGCTGGCGCGGGGAACTCAT_826924	gi|2616825976|dbj|AP027494.1|	100.0	25.0	0.0	0.0	1.0	25.0	2073869.0	2073845.0	0.006	50.1	2616825976.0	AP027494	4705498.0	562	Escherichia coli LR-24 DNA, complete genome
117325	TTATCCCCGCTGGCGCGGGGAACTCAT	0.970488	3.22827	E. coli (GenomeTrakr, PRJNA230969)	TTATCCCCGCTGGCGCGGGGAACTCAT_826924	gi|2616825976|dbj|AP027494.1|	100.0	25.0	0.0	0.0	1.0	25.0	2073930.0	2073906.0	0.006	50.1	2616825976.0	AP027494	4705498.0	562	Escherichia coli LR-24 DNA, complete genome
117326	TTATCCCCGCTGGCGCGGGGAACTCAT	0.970488	3.22827	E. coli (GenomeTrakr, PRJNA230969)	TTATCCCCGCTGGCGCGGGGAACTCAT_826924	gi|2616825976|dbj|AP027494.1|	100.0	25.0	0.0	0.0	1.0	25.0	2073991.0	2073967.0	0.006	50.1	2616825976.0	AP027494	4705498.0	562	Escherichia coli LR-24 DNA, complete genome
117327	TTATCCCCGCTGGCGCGGGGAACTCAT	0.970488	3.22827	E. coli (GenomeTrakr, PRJNA230969)	TTATCCCCGCTGGCGCGGGGAACTCAT_826924	gi|2616816108|dbj|AP027483.1|	100.0	27.0	0.0	0.0	1.0	27.0	128134.0	128108.0	0.000383	54.0	2616816108.0	AP027483	4695164.0	562	Escherichia coli LR-18-1 DNA, complete genome
117328	TTATCCCCGCTGGCGCGGGGAACTCAT	0.970488	3.22827	E. coli (GenomeTrakr, PRJNA230969)	TTATCCCCGCTGGCGCGGGGAACTCAT_826924	gi|2616816108|dbj|AP027483.1|	100.0	27.0	0.0	0.0	1.0	27.0	128439.0	128413.0	0.000383	54.0	2616816108.0	AP027483	4695164.0	562	Escherichia coli LR-18-1 DNA, complete genome
117329	TTATCCCCGCTGGCGCGGGGAACTCAT	0.970488	3.22827	E. coli (GenomeTrakr, PRJNA230969)	TTATCCCCGCTGGCGCGGGGAACTCAT_826924	gi|2616816108|dbj|AP027483.1|	100.0	26.0	0.0	0.0	1.0	26.0	127768.0	127743.0	0.002	52.0	2616816108.0	AP027483	4695164.0	562	Escherichia coli LR-18-1 DNA, complete genome
117330	TTATCCCCGCTGGCGCGGGGAACTCAT	0.970488	3.22827	E. coli (GenomeTrakr, PRJNA230969)	TTATCCCCGCTGGCGCGGGGAACTCAT_826924	gi|2616816108|dbj|AP027483.1|	100.0	26.0	0.0	0.0	1.0	26.0	128195.0	128170.0	0.002	52.0	2616816108.0	AP027483	4695164.0	562	Escherichia coli LR-18-1 DNA, complete genome
117331	TTATCCCCGCTGGCGCGGGGAACTCAT	0.970488	3.22827	E. coli (GenomeTrakr, PRJNA230969)	TTATCCCCGCTGGCGCGGGGAACTCAT_826924	gi|2616816108|dbj|AP027483.1|	100.0	26.0	0.0	0.0	1.0	26.0	128317.0	128292.0	0.002	52.0	2616816108.0	AP027483	4695164.0	562	Escherichia coli LR-18-1 DNA, complete genome
117332	TTATCCCCGCTGGCGCGGGGAACTCAT	0.970488	3.22827	E. coli (GenomeTrakr, PRJNA230969)	TTATCCCCGCTGGCGCGGGGAACTCAT_826924	gi|2616816108|dbj|AP027483.1|	100.0	25.0	0.0	0.0	1.0	25.0	102004.0	101980.0	0.006	50.1	2616816108.0	AP027483	4695164.0	562	Escherichia coli LR-18-1 DNA, complete genome
117333	TTATCCCCGCTGGCGCGGGGAACTCAT	0.970488	3.22827	E. coli (GenomeTrakr, PRJNA230969)	TTATCCCCGCTGGCGCGGGGAACTCAT_826924	gi|2616816108|dbj|AP027483.1|	100.0	25.0	0.0	0.0	1.0	25.0	127585.0	127561.0	0.006	50.1	2616816108.0	AP027483	4695164.0	562	Escherichia coli LR-18-1 DNA, complete genome
117334	TTATCCCCGCTGGCGCGGGGAACTCAT	0.970488	3.22827	E. coli (GenomeTrakr, PRJNA230969)	TTATCCCCGCTGGCGCGGGGAACTCAT_826924	gi|2616816108|dbj|AP027483.1|	100.0	25.0	0.0	0.0	1.0	25.0	127646.0	127622.0	0.006	50.1	2616816108.0	AP027483	4695164.0	562	Escherichia coli LR-18-1 DNA, complete genome
117335	TTATCCCCGCTGGCGCGGGGAACTCAT	0.970488	3.22827	E. coli (GenomeTrakr, PRJNA230969)	TTATCCCCGCTGGCGCGGGGAACTCAT_826924	gi|2616816108|dbj|AP027483.1|	100.0	25.0	0.0	0.0	1.0	25.0	127707.0	127683.0	0.006	50.1	2616816108.0	AP027483	4695164.0	562	Escherichia coli LR-18-1 DNA, complete genome
117336	TTATCCCCGCTGGCGCGGGGAACTCAT	0.970488	3.22827	E. coli (GenomeTrakr, PRJNA230969)	TTATCCCCGCTGGCGCGGGGAACTCAT_826924	gi|2616816108|dbj|AP027483.1|	100.0	25.0	0.0	0.0	1.0	25.0	127829.0	127805.0	0.006	50.1	2616816108.0	AP027483	4695164.0	562	Escherichia coli LR-18-1 DNA, complete genome
117337	TTATCCCCGCTGGCGCGGGGAACTCAT	0.970488	3.22827	E. coli (GenomeTrakr, PRJNA230969)	TTATCCCCGCTGGCGCGGGGAACTCAT_826924	gi|2616816108|dbj|AP027483.1|	100.0	25.0	0.0	0.0	1.0	25.0	127890.0	127866.0	0.006	50.1	2616816108.0	AP027483	4695164.0	562	Escherichia coli LR-18-1 DNA, complete genome
117338	TTATCCCCGCTGGCGCGGGGAACTCAT	0.970488	3.22827	E. coli (GenomeTrakr, PRJNA230969)	TTATCCCCGCTGGCGCGGGGAACTCAT_826924	gi|2616816108|dbj|AP027483.1|	100.0	25.0	0.0	0.0	1.0	25.0	127951.0	127927.0	0.006	50.1	2616816108.0	AP027483	4695164.0	562	Escherichia coli LR-18-1 DNA, complete genome
117339	TTATCCCCGCTGGCGCGGGGAACTCAT	0.970488	3.22827	E. coli (GenomeTrakr, PRJNA230969)	TTATCCCCGCTGGCGCGGGGAACTCAT_826924	gi|2616816108|dbj|AP027483.1|	100.0	25.0	0.0	0.0	1.0	25.0	128012.0	127988.0	0.006	50.1	2616816108.0	AP027483	4695164.0	562	Escherichia coli LR-18-1 DNA, complete genome
117340	TTATCCCCGCTGGCGCGGGGAACTCAT	0.970488	3.22827	E. coli (GenomeTrakr, PRJNA230969)	TTATCCCCGCTGGCGCGGGGAACTCAT_826924	gi|2616816108|dbj|AP027483.1|	100.0	25.0	0.0	0.0	1.0	25.0	128073.0	128049.0	0.006	50.1	2616816108.0	AP027483	4695164.0	562	Escherichia coli LR-18-1 DNA, complete genome
117341	TTATCCCCGCTGGCGCGGGGAACTCAT	0.970488	3.22827	E. coli (GenomeTrakr, PRJNA230969)	TTATCCCCGCTGGCGCGGGGAACTCAT_826924	gi|2616816108|dbj|AP027483.1|	100.0	25.0	0.0	0.0	1.0	25.0	128256.0	128232.0	0.006	50.1	2616816108.0	AP027483	4695164.0	562	Escherichia coli LR-18-1 DNA, complete genome
117342	TTATCCCCGCTGGCGCGGGGAACTCAT	0.970488	3.22827	E. coli (GenomeTrakr, PRJNA230969)	TTATCCCCGCTGGCGCGGGGAACTCAT_826924	gi|2616816108|dbj|AP027483.1|	100.0	25.0	0.0	0.0	1.0	25.0	128378.0	128354.0	0.006	50.1	2616816108.0	AP027483	4695164.0	562	Escherichia coli LR-18-1 DNA, complete genome
117343	TTATCCCCGCTGGCGCGGGGAACTCAT	0.970488	3.22827	E. coli (GenomeTrakr, PRJNA230969)	TTATCCCCGCTGGCGCGGGGAACTCAT_826924	gi|2616816108|dbj|AP027483.1|	100.0	25.0	0.0	0.0	1.0	25.0	128500.0	128476.0	0.006	50.1	2616816108.0	AP027483	4695164.0	562	Escherichia coli LR-18-1 DNA, complete genome
117344	TTATCCCCGCTGGCGCGGGGAACTCAT	0.970488	3.22827	E. coli (GenomeTrakr, PRJNA230969)	TTATCCCCGCTGGCGCGGGGAACTCAT_826924	gi|2616816108|dbj|AP027483.1|	100.0	25.0	0.0	0.0	1.0	25.0	128561.0	128537.0	0.006	50.1	2616816108.0	AP027483	4695164.0	562	Escherichia coli LR-18-1 DNA, complete genome
117345	TTATCCCCGCTGGCGCGGGGAACTCAT	0.970488	3.22827	E. coli (GenomeTrakr, PRJNA230969)	TTATCCCCGCTGGCGCGGGGAACTCAT_826924	gi|2616816108|dbj|AP027483.1|	100.0	25.0	0.0	0.0	1.0	25.0	128622.0	128598.0	0.006	50.1	2616816108.0	AP027483	4695164.0	562	Escherichia coli LR-18-1 DNA, complete genome
117346	TTATCCCCGCTGGCGCGGGGAACTCAT	0.970488	3.22827	E. coli (GenomeTrakr, PRJNA230969)	TTATCCCCGCTGGCGCGGGGAACTCAT_826924	gi|2616816108|dbj|AP027483.1|	100.0	25.0	0.0	0.0	1.0	25.0	128683.0	128659.0	0.006	50.1	2616816108.0	AP027483	4695164.0	562	Escherichia coli LR-18-1 DNA, complete genome
117347	TTATCCCCGCTGGCGCGGGGAACTCAT	0.970488	3.22827	E. coli (GenomeTrakr, PRJNA230969)	TTATCCCCGCTGGCGCGGGGAACTCAT_826924	gi|2616816108|dbj|AP027483.1|	100.0	25.0	0.0	0.0	1.0	25.0	128744.0	128720.0	0.006	50.1	2616816108.0	AP027483	4695164.0	562	Escherichia coli LR-18-1 DNA, complete genome
117348	TTATCCCCGCTGGCGCGGGGAACTCAT	0.970488	3.22827	E. coli (GenomeTrakr, PRJNA230969)	TTATCCCCGCTGGCGCGGGGAACTCAT_826924	gi|2616806626|dbj|AP027477.1|	100.0	27.0	0.0	0.0	1.0	27.0	4136693.0	4136667.0	0.000383	54.0	2616806626.0	AP027477	4689922.0	562	Escherichia coli LR-13 DNA, complete genome
117349	TTATCCCCGCTGGCGCGGGGAACTCAT	0.970488	3.22827	E. coli (GenomeTrakr, PRJNA230969)	TTATCCCCGCTGGCGCGGGGAACTCAT_826924	gi|2616806626|dbj|AP027477.1|	100.0	25.0	0.0	0.0	1.0	25.0	4110989.0	4110965.0	0.006	50.1	2616806626.0	AP027477	4689922.0	562	Escherichia coli LR-13 DNA, complete genome
117350	TTATCCCCGCTGGCGCGGGGAACTCAT	0.970488	3.22827	E. coli (GenomeTrakr, PRJNA230969)	TTATCCCCGCTGGCGCGGGGAACTCAT_826924	gi|2616806626|dbj|AP027477.1|	100.0	25.0	0.0	0.0	1.0	25.0	4111050.0	4111026.0	0.006	50.1	2616806626.0	AP027477	4689922.0	562	Escherichia coli LR-13 DNA, complete genome
117351	TTATCCCCGCTGGCGCGGGGAACTCAT	0.970488	3.22827	E. coli (GenomeTrakr, PRJNA230969)	TTATCCCCGCTGGCGCGGGGAACTCAT_826924	gi|2616806626|dbj|AP027477.1|	100.0	25.0	0.0	0.0	1.0	25.0	4136632.0	4136608.0	0.006	50.1	2616806626.0	AP027477	4689922.0	562	Escherichia coli LR-13 DNA, complete genome
117352	TTATCCCCGCTGGCGCGGGGAACTCAT	0.970488	3.22827	E. coli (GenomeTrakr, PRJNA230969)	TTATCCCCGCTGGCGCGGGGAACTCAT_826924	gi|2616806626|dbj|AP027477.1|	100.0	25.0	0.0	0.0	1.0	25.0	4136754.0	4136730.0	0.006	50.1	2616806626.0	AP027477	4689922.0	562	Escherichia coli LR-13 DNA, complete genome
117353	TTATCCCCGCTGGCGCGGGGAACTCAT	0.970488	3.22827	E. coli (GenomeTrakr, PRJNA230969)	TTATCCCCGCTGGCGCGGGGAACTCAT_826924	gi|2616806626|dbj|AP027477.1|	100.0	25.0	0.0	0.0	1.0	25.0	4136815.0	4136791.0	0.006	50.1	2616806626.0	AP027477	4689922.0	562	Escherichia coli LR-13 DNA, complete genome
117354	TTATCCCCGCTGGCGCGGGGAACTCAT	0.970488	3.22827	E. coli (GenomeTrakr, PRJNA230969)	TTATCCCCGCTGGCGCGGGGAACTCAT_826924	gi|2616806626|dbj|AP027477.1|	100.0	25.0	0.0	0.0	1.0	25.0	4136876.0	4136852.0	0.006	50.1	2616806626.0	AP027477	4689922.0	562	Escherichia coli LR-13 DNA, complete genome
117355	TTATCCCCGCTGGCGCGGGGAACTCAT	0.970488	3.22827	E. coli (GenomeTrakr, PRJNA230969)	TTATCCCCGCTGGCGCGGGGAACTCAT_826924	gi|2616806626|dbj|AP027477.1|	100.0	25.0	0.0	0.0	1.0	25.0	4137242.0	4137218.0	0.006	50.1	2616806626.0	AP027477	4689922.0	562	Escherichia coli LR-13 DNA, complete genome
117356	TTATCCCCGCTGGCGCGGGGAACTCAT	0.970488	3.22827	E. coli (GenomeTrakr, PRJNA230969)	TTATCCCCGCTGGCGCGGGGAACTCAT_826924	gi|2616802310|dbj|AP027474.1|	100.0	27.0	0.0	0.0	1.0	27.0	1015624.0	1015598.0	0.000383	54.0	2616802310.0	AP027474	4574716.0	562	Escherichia coli LR-03 DNA, complete genome
117357	TTATCCCCGCTGGCGCGGGGAACTCAT	0.970488	3.22827	E. coli (GenomeTrakr, PRJNA230969)	TTATCCCCGCTGGCGCGGGGAACTCAT_826924	gi|2616802310|dbj|AP027474.1|	100.0	26.0	0.0	0.0	1.0	26.0	1015441.0	1015416.0	0.002	52.0	2616802310.0	AP027474	4574716.0	562	Escherichia coli LR-03 DNA, complete genome
117358	TTATCCCCGCTGGCGCGGGGAACTCAT	0.970488	3.22827	E. coli (GenomeTrakr, PRJNA230969)	TTATCCCCGCTGGCGCGGGGAACTCAT_826924	gi|2616802310|dbj|AP027474.1|	100.0	26.0	0.0	0.0	1.0	26.0	1015563.0	1015538.0	0.002	52.0	2616802310.0	AP027474	4574716.0	562	Escherichia coli LR-03 DNA, complete genome
117359	TTATCCCCGCTGGCGCGGGGAACTCAT	0.970488	3.22827	E. coli (GenomeTrakr, PRJNA230969)	TTATCCCCGCTGGCGCGGGGAACTCAT_826924	gi|2616802310|dbj|AP027474.1|	100.0	25.0	0.0	0.0	1.0	25.0	995511.0	995487.0	0.006	50.1	2616802310.0	AP027474	4574716.0	562	Escherichia coli LR-03 DNA, complete genome
117360	TTATCCCCGCTGGCGCGGGGAACTCAT	0.970488	3.22827	E. coli (GenomeTrakr, PRJNA230969)	TTATCCCCGCTGGCGCGGGGAACTCAT_826924	gi|2616802310|dbj|AP027474.1|	100.0	25.0	0.0	0.0	1.0	25.0	1015319.0	1015295.0	0.006	50.1	2616802310.0	AP027474	4574716.0	562	Escherichia coli LR-03 DNA, complete genome
117361	TTATCCCCGCTGGCGCGGGGAACTCAT	0.970488	3.22827	E. coli (GenomeTrakr, PRJNA230969)	TTATCCCCGCTGGCGCGGGGAACTCAT_826924	gi|2616802310|dbj|AP027474.1|	100.0	25.0	0.0	0.0	1.0	25.0	1015380.0	1015356.0	0.006	50.1	2616802310.0	AP027474	4574716.0	562	Escherichia coli LR-03 DNA, complete genome
117362	TTATCCCCGCTGGCGCGGGGAACTCAT	0.970488	3.22827	E. coli (GenomeTrakr, PRJNA230969)	TTATCCCCGCTGGCGCGGGGAACTCAT_826924	gi|2616802310|dbj|AP027474.1|	100.0	25.0	0.0	0.0	1.0	25.0	1015502.0	1015478.0	0.006	50.1	2616802310.0	AP027474	4574716.0	562	Escherichia coli LR-03 DNA, complete genome
117363	TTATCCCCGCTGGCGCGGGGAACTCAT	0.970488	3.22827	E. coli (GenomeTrakr, PRJNA230969)	TTATCCCCGCTGGCGCGGGGAACTCAT_826924	gi|2616802310|dbj|AP027474.1|	100.0	25.0	0.0	0.0	1.0	25.0	1015685.0	1015661.0	0.006	50.1	2616802310.0	AP027474	4574716.0	562	Escherichia coli LR-03 DNA, complete genome
117364	TTATCCCCGCTGGCGCGGGGAACTCAT	0.970488	3.22827	E. coli (GenomeTrakr, PRJNA230969)	TTATCCCCGCTGGCGCGGGGAACTCAT_826924	gi|2616797639|dbj|AP027470.1|	100.0	27.0	0.0	0.0	1.0	27.0	1047529.0	1047503.0	0.000383	54.0	2616797639.0	AP027470	4639120.0	562	Escherichia coli 15.03CC DNA, complete genome
117365	TTATCCCCGCTGGCGCGGGGAACTCAT	0.970488	3.22827	E. coli (GenomeTrakr, PRJNA230969)	TTATCCCCGCTGGCGCGGGGAACTCAT_826924	gi|2616797639|dbj|AP027470.1|	100.0	26.0	0.0	0.0	1.0	26.0	1047590.0	1047565.0	0.002	52.0	2616797639.0	AP027470	4639120.0	562	Escherichia coli 15.03CC DNA, complete genome
117366	TTATCCCCGCTGGCGCGGGGAACTCAT	0.970488	3.22827	E. coli (GenomeTrakr, PRJNA230969)	TTATCCCCGCTGGCGCGGGGAACTCAT_826924	gi|2616797639|dbj|AP027470.1|	100.0	26.0	0.0	0.0	1.0	26.0	1047712.0	1047687.0	0.002	52.0	2616797639.0	AP027470	4639120.0	562	Escherichia coli 15.03CC DNA, complete genome
117367	TTATCCCCGCTGGCGCGGGGAACTCAT	0.970488	3.22827	E. coli (GenomeTrakr, PRJNA230969)	TTATCCCCGCTGGCGCGGGGAACTCAT_826924	gi|2616797639|dbj|AP027470.1|	100.0	25.0	0.0	0.0	1.0	25.0	1016982.0	1016958.0	0.006	50.1	2616797639.0	AP027470	4639120.0	562	Escherichia coli 15.03CC DNA, complete genome
117368	TTATCCCCGCTGGCGCGGGGAACTCAT	0.970488	3.22827	E. coli (GenomeTrakr, PRJNA230969)	TTATCCCCGCTGGCGCGGGGAACTCAT_826924	gi|2616797639|dbj|AP027470.1|	100.0	25.0	0.0	0.0	1.0	25.0	1047224.0	1047200.0	0.006	50.1	2616797639.0	AP027470	4639120.0	562	Escherichia coli 15.03CC DNA, complete genome
117369	TTATCCCCGCTGGCGCGGGGAACTCAT	0.970488	3.22827	E. coli (GenomeTrakr, PRJNA230969)	TTATCCCCGCTGGCGCGGGGAACTCAT_826924	gi|2616797639|dbj|AP027470.1|	100.0	25.0	0.0	0.0	1.0	25.0	1047285.0	1047261.0	0.006	50.1	2616797639.0	AP027470	4639120.0	562	Escherichia coli 15.03CC DNA, complete genome
117370	TTATCCCCGCTGGCGCGGGGAACTCAT	0.970488	3.22827	E. coli (GenomeTrakr, PRJNA230969)	TTATCCCCGCTGGCGCGGGGAACTCAT_826924	gi|2616797639|dbj|AP027470.1|	100.0	25.0	0.0	0.0	1.0	25.0	1047346.0	1047322.0	0.006	50.1	2616797639.0	AP027470	4639120.0	562	Escherichia coli 15.03CC DNA, complete genome
117371	TTATCCCCGCTGGCGCGGGGAACTCAT	0.970488	3.22827	E. coli (GenomeTrakr, PRJNA230969)	TTATCCCCGCTGGCGCGGGGAACTCAT_826924	gi|2616797639|dbj|AP027470.1|	100.0	25.0	0.0	0.0	1.0	25.0	1047407.0	1047383.0	0.006	50.1	2616797639.0	AP027470	4639120.0	562	Escherichia coli 15.03CC DNA, complete genome
117372	TTATCCCCGCTGGCGCGGGGAACTCAT	0.970488	3.22827	E. coli (GenomeTrakr, PRJNA230969)	TTATCCCCGCTGGCGCGGGGAACTCAT_826924	gi|2616797639|dbj|AP027470.1|	100.0	25.0	0.0	0.0	1.0	25.0	1047468.0	1047444.0	0.006	50.1	2616797639.0	AP027470	4639120.0	562	Escherichia coli 15.03CC DNA, complete genome
117373	TTATCCCCGCTGGCGCGGGGAACTCAT	0.970488	3.22827	E. coli (GenomeTrakr, PRJNA230969)	TTATCCCCGCTGGCGCGGGGAACTCAT_826924	gi|2616797639|dbj|AP027470.1|	100.0	25.0	0.0	0.0	1.0	25.0	1047651.0	1047627.0	0.006	50.1	2616797639.0	AP027470	4639120.0	562	Escherichia coli 15.03CC DNA, complete genome
117374	TTATCCCCGCTGGCGCGGGGAACTCAT	0.970488	3.22827	E. coli (GenomeTrakr, PRJNA230969)	TTATCCCCGCTGGCGCGGGGAACTCAT_826924	gi|2616797639|dbj|AP027470.1|	100.0	25.0	0.0	0.0	1.0	25.0	1047773.0	1047749.0	0.006	50.1	2616797639.0	AP027470	4639120.0	562	Escherichia coli 15.03CC DNA, complete genome
117375	TTATCCCCGCTGGCGCGGGGAACTCAT	0.970488	3.22827	E. coli (GenomeTrakr, PRJNA230969)	TTATCCCCGCTGGCGCGGGGAACTCAT_826924	gi|2616797639|dbj|AP027470.1|	100.0	25.0	0.0	0.0	1.0	25.0	1047834.0	1047810.0	0.006	50.1	2616797639.0	AP027470	4639120.0	562	Escherichia coli 15.03CC DNA, complete genome
117376	TTATCCCCGCTGGCGCGGGGAACTCAT	0.970488	3.22827	E. coli (GenomeTrakr, PRJNA230969)	TTATCCCCGCTGGCGCGGGGAACTCAT_826924	gi|2616797639|dbj|AP027470.1|	100.0	25.0	0.0	0.0	1.0	25.0	1047895.0	1047871.0	0.006	50.1	2616797639.0	AP027470	4639120.0	562	Escherichia coli 15.03CC DNA, complete genome
117377	TTATCCCCGCTGGCGCGGGGAACTCAT	0.970488	3.22827	E. coli (GenomeTrakr, PRJNA230969)	TTATCCCCGCTGGCGCGGGGAACTCAT_826924	gi|2616797639|dbj|AP027470.1|	100.0	25.0	0.0	0.0	1.0	25.0	1047956.0	1047932.0	0.006	50.1	2616797639.0	AP027470	4639120.0	562	Escherichia coli 15.03CC DNA, complete genome
117378	TTATCCCCGCTGGCGCGGGGAACTCAT	0.970488	3.22827	E. coli (GenomeTrakr, PRJNA230969)	TTATCCCCGCTGGCGCGGGGAACTCAT_826924	gi|2616797639|dbj|AP027470.1|	100.0	25.0	0.0	0.0	1.0	25.0	1048017.0	1047993.0	0.006	50.1	2616797639.0	AP027470	4639120.0	562	Escherichia coli 15.03CC DNA, complete genome
117379	TTATCCCCGCTGGCGCGGGGAACTCAT	0.970488	3.22827	E. coli (GenomeTrakr, PRJNA230969)	TTATCCCCGCTGGCGCGGGGAACTCAT_826924	gi|2616797639|dbj|AP027470.1|	100.0	25.0	0.0	0.0	1.0	25.0	1048078.0	1048054.0	0.006	50.1	2616797639.0	AP027470	4639120.0	562	Escherichia coli 15.03CC DNA, complete genome
117380	TTATCCCCGCTGGCGCGGGGAACTCAT	0.970488	3.22827	E. coli (GenomeTrakr, PRJNA230969)	TTATCCCCGCTGGCGCGGGGAACTCAT_826924	gi|2616797639|dbj|AP027470.1|	100.0	25.0	0.0	0.0	1.0	25.0	1048139.0	1048115.0	0.006	50.1	2616797639.0	AP027470	4639120.0	562	Escherichia coli 15.03CC DNA, complete genome
117381	TTATCCCCGCTGGCGCGGGGAACTCAT	0.970488	3.22827	E. coli (GenomeTrakr, PRJNA230969)	TTATCCCCGCTGGCGCGGGGAACTCAT_826924	gi|2616797639|dbj|AP027470.1|	100.0	25.0	0.0	0.0	1.0	25.0	1048200.0	1048176.0	0.006	50.1	2616797639.0	AP027470	4639120.0	562	Escherichia coli 15.03CC DNA, complete genome
117382	TTATCCCCGCTGGCGCGGGGAACTCAT	0.970488	3.22827	E. coli (GenomeTrakr, PRJNA230969)	TTATCCCCGCTGGCGCGGGGAACTCAT_826924	gi|2616797639|dbj|AP027470.1|	100.0	25.0	0.0	0.0	1.0	25.0	1048261.0	1048237.0	0.006	50.1	2616797639.0	AP027470	4639120.0	562	Escherichia coli 15.03CC DNA, complete genome
117383	TTATCCCCGCTGGCGCGGGGAACTCAT	0.970488	3.22827	E. coli (GenomeTrakr, PRJNA230969)	TTATCCCCGCTGGCGCGGGGAACTCAT_826924	gi|2605134288|gb|CP136913.1|	100.0	27.0	0.0	0.0	1.0	27.0	1082570.0	1082544.0	0.000383	54.0	2605134288.0	CP136913	5019660.0	562	Escherichia coli strain 2023JQ-00025 chromosome, complete genome
117384	TTATCCCCGCTGGCGCGGGGAACTCAT	0.970488	3.22827	E. coli (GenomeTrakr, PRJNA230969)	TTATCCCCGCTGGCGCGGGGAACTCAT_826924	gi|2605134288|gb|CP136913.1|	100.0	26.0	0.0	0.0	1.0	26.0	1082448.0	1082423.0	0.002	52.0	2605134288.0	CP136913	5019660.0	562	Escherichia coli strain 2023JQ-00025 chromosome, complete genome
117385	TTATCCCCGCTGGCGCGGGGAACTCAT	0.970488	3.22827	E. coli (GenomeTrakr, PRJNA230969)	TTATCCCCGCTGGCGCGGGGAACTCAT_826924	gi|2605134288|gb|CP136913.1|	100.0	26.0	0.0	0.0	1.0	26.0	1082753.0	1082728.0	0.002	52.0	2605134288.0	CP136913	5019660.0	562	Escherichia coli strain 2023JQ-00025 chromosome, complete genome
117386	TTATCCCCGCTGGCGCGGGGAACTCAT	0.970488	3.22827	E. coli (GenomeTrakr, PRJNA230969)	TTATCCCCGCTGGCGCGGGGAACTCAT_826924	gi|2605134288|gb|CP136913.1|	100.0	26.0	0.0	0.0	1.0	26.0	1082997.0	1082972.0	0.002	52.0	2605134288.0	CP136913	5019660.0	562	Escherichia coli strain 2023JQ-00025 chromosome, complete genome
117387	TTATCCCCGCTGGCGCGGGGAACTCAT	0.970488	3.22827	E. coli (GenomeTrakr, PRJNA230969)	TTATCCCCGCTGGCGCGGGGAACTCAT_826924	gi|2605134288|gb|CP136913.1|	100.0	25.0	0.0	0.0	1.0	25.0	1082509.0	1082485.0	0.006	50.1	2605134288.0	CP136913	5019660.0	562	Escherichia coli strain 2023JQ-00025 chromosome, complete genome
117388	TTATCCCCGCTGGCGCGGGGAACTCAT	0.970488	3.22827	E. coli (GenomeTrakr, PRJNA230969)	TTATCCCCGCTGGCGCGGGGAACTCAT_826924	gi|2605134288|gb|CP136913.1|	100.0	25.0	0.0	0.0	1.0	25.0	1082631.0	1082607.0	0.006	50.1	2605134288.0	CP136913	5019660.0	562	Escherichia coli strain 2023JQ-00025 chromosome, complete genome
117389	TTATCCCCGCTGGCGCGGGGAACTCAT	0.970488	3.22827	E. coli (GenomeTrakr, PRJNA230969)	TTATCCCCGCTGGCGCGGGGAACTCAT_826924	gi|2605134288|gb|CP136913.1|	100.0	25.0	0.0	0.0	1.0	25.0	1082692.0	1082668.0	0.006	50.1	2605134288.0	CP136913	5019660.0	562	Escherichia coli strain 2023JQ-00025 chromosome, complete genome
117390	TTATCCCCGCTGGCGCGGGGAACTCAT	0.970488	3.22827	E. coli (GenomeTrakr, PRJNA230969)	TTATCCCCGCTGGCGCGGGGAACTCAT_826924	gi|2605134288|gb|CP136913.1|	100.0	25.0	0.0	0.0	1.0	25.0	1082814.0	1082790.0	0.006	50.1	2605134288.0	CP136913	5019660.0	562	Escherichia coli strain 2023JQ-00025 chromosome, complete genome
117391	TTATCCCCGCTGGCGCGGGGAACTCAT	0.970488	3.22827	E. coli (GenomeTrakr, PRJNA230969)	TTATCCCCGCTGGCGCGGGGAACTCAT_826924	gi|2605134288|gb|CP136913.1|	100.0	25.0	0.0	0.0	1.0	25.0	1082875.0	1082851.0	0.006	50.1	2605134288.0	CP136913	5019660.0	562	Escherichia coli strain 2023JQ-00025 chromosome, complete genome
117392	TTATCCCCGCTGGCGCGGGGAACTCAT	0.970488	3.22827	E. coli (GenomeTrakr, PRJNA230969)	TTATCCCCGCTGGCGCGGGGAACTCAT_826924	gi|2605134288|gb|CP136913.1|	100.0	25.0	0.0	0.0	1.0	25.0	1082936.0	1082912.0	0.006	50.1	2605134288.0	CP136913	5019660.0	562	Escherichia coli strain 2023JQ-00025 chromosome, complete genome
117393	TTATCCCCGCTGGCGCGGGGAACTCAT	0.970488	3.22827	E. coli (GenomeTrakr, PRJNA230969)	TTATCCCCGCTGGCGCGGGGAACTCAT_826924	gi|2604885558|emb|OY754442.1|	100.0	27.0	0.0	0.0	1.0	27.0	1034862.0	1034836.0	0.000383	54.0	2604885558.0	OY754442	4663521.0	562	Escherichia coli isolate S142 genome assembly, chromosome: 1
117394	TTATCCCCGCTGGCGCGGGGAACTCAT	0.970488	3.22827	E. coli (GenomeTrakr, PRJNA230969)	TTATCCCCGCTGGCGCGGGGAACTCAT_826924	gi|2604885558|emb|OY754442.1|	100.0	27.0	0.0	0.0	1.0	27.0	1035167.0	1035141.0	0.000383	54.0	2604885558.0	OY754442	4663521.0	562	Escherichia coli isolate S142 genome assembly, chromosome: 1
117395	TTATCCCCGCTGGCGCGGGGAACTCAT	0.970488	3.22827	E. coli (GenomeTrakr, PRJNA230969)	TTATCCCCGCTGGCGCGGGGAACTCAT_826924	gi|2604885558|emb|OY754442.1|	100.0	26.0	0.0	0.0	1.0	26.0	1034435.0	1034410.0	0.002	52.0	2604885558.0	OY754442	4663521.0	562	Escherichia coli isolate S142 genome assembly, chromosome: 1
117396	TTATCCCCGCTGGCGCGGGGAACTCAT	0.970488	3.22827	E. coli (GenomeTrakr, PRJNA230969)	TTATCCCCGCTGGCGCGGGGAACTCAT_826924	gi|2604885558|emb|OY754442.1|	100.0	26.0	0.0	0.0	1.0	26.0	1034496.0	1034471.0	0.002	52.0	2604885558.0	OY754442	4663521.0	562	Escherichia coli isolate S142 genome assembly, chromosome: 1
117397	TTATCCCCGCTGGCGCGGGGAACTCAT	0.970488	3.22827	E. coli (GenomeTrakr, PRJNA230969)	TTATCCCCGCTGGCGCGGGGAACTCAT_826924	gi|2604885558|emb|OY754442.1|	100.0	26.0	0.0	0.0	1.0	26.0	1034923.0	1034898.0	0.002	52.0	2604885558.0	OY754442	4663521.0	562	Escherichia coli isolate S142 genome assembly, chromosome: 1
117398	TTATCCCCGCTGGCGCGGGGAACTCAT	0.970488	3.22827	E. coli (GenomeTrakr, PRJNA230969)	TTATCCCCGCTGGCGCGGGGAACTCAT_826924	gi|2604885558|emb|OY754442.1|	100.0	25.0	0.0	0.0	1.0	25.0	1008797.0	1008773.0	0.006	50.1	2604885558.0	OY754442	4663521.0	562	Escherichia coli isolate S142 genome assembly, chromosome: 1
117399	TTATCCCCGCTGGCGCGGGGAACTCAT	0.970488	3.22827	E. coli (GenomeTrakr, PRJNA230969)	TTATCCCCGCTGGCGCGGGGAACTCAT_826924	gi|2604885558|emb|OY754442.1|	100.0	25.0	0.0	0.0	1.0	25.0	1034374.0	1034350.0	0.006	50.1	2604885558.0	OY754442	4663521.0	562	Escherichia coli isolate S142 genome assembly, chromosome: 1
117400	TTATCCCCGCTGGCGCGGGGAACTCAT	0.970488	3.22827	E. coli (GenomeTrakr, PRJNA230969)	TTATCCCCGCTGGCGCGGGGAACTCAT_826924	gi|2604885558|emb|OY754442.1|	100.0	25.0	0.0	0.0	1.0	25.0	1034557.0	1034533.0	0.006	50.1	2604885558.0	OY754442	4663521.0	562	Escherichia coli isolate S142 genome assembly, chromosome: 1
117401	TTATCCCCGCTGGCGCGGGGAACTCAT	0.970488	3.22827	E. coli (GenomeTrakr, PRJNA230969)	TTATCCCCGCTGGCGCGGGGAACTCAT_826924	gi|2604885558|emb|OY754442.1|	100.0	25.0	0.0	0.0	1.0	25.0	1034618.0	1034594.0	0.006	50.1	2604885558.0	OY754442	4663521.0	562	Escherichia coli isolate S142 genome assembly, chromosome: 1
117402	TTATCCCCGCTGGCGCGGGGAACTCAT	0.970488	3.22827	E. coli (GenomeTrakr, PRJNA230969)	TTATCCCCGCTGGCGCGGGGAACTCAT_826924	gi|2604885558|emb|OY754442.1|	100.0	25.0	0.0	0.0	1.0	25.0	1034679.0	1034655.0	0.006	50.1	2604885558.0	OY754442	4663521.0	562	Escherichia coli isolate S142 genome assembly, chromosome: 1
117403	TTATCCCCGCTGGCGCGGGGAACTCAT	0.970488	3.22827	E. coli (GenomeTrakr, PRJNA230969)	TTATCCCCGCTGGCGCGGGGAACTCAT_826924	gi|2604885558|emb|OY754442.1|	100.0	25.0	0.0	0.0	1.0	25.0	1034740.0	1034716.0	0.006	50.1	2604885558.0	OY754442	4663521.0	562	Escherichia coli isolate S142 genome assembly, chromosome: 1
117404	TTATCCCCGCTGGCGCGGGGAACTCAT	0.970488	3.22827	E. coli (GenomeTrakr, PRJNA230969)	TTATCCCCGCTGGCGCGGGGAACTCAT_826924	gi|2604885558|emb|OY754442.1|	100.0	25.0	0.0	0.0	1.0	25.0	1034801.0	1034777.0	0.006	50.1	2604885558.0	OY754442	4663521.0	562	Escherichia coli isolate S142 genome assembly, chromosome: 1
117405	TTATCCCCGCTGGCGCGGGGAACTCAT	0.970488	3.22827	E. coli (GenomeTrakr, PRJNA230969)	TTATCCCCGCTGGCGCGGGGAACTCAT_826924	gi|2604885558|emb|OY754442.1|	100.0	25.0	0.0	0.0	1.0	25.0	1034984.0	1034960.0	0.006	50.1	2604885558.0	OY754442	4663521.0	562	Escherichia coli isolate S142 genome assembly, chromosome: 1
117406	TTATCCCCGCTGGCGCGGGGAACTCAT	0.970488	3.22827	E. coli (GenomeTrakr, PRJNA230969)	TTATCCCCGCTGGCGCGGGGAACTCAT_826924	gi|2604885558|emb|OY754442.1|	100.0	25.0	0.0	0.0	1.0	25.0	1035045.0	1035021.0	0.006	50.1	2604885558.0	OY754442	4663521.0	562	Escherichia coli isolate S142 genome assembly, chromosome: 1
117407	TTATCCCCGCTGGCGCGGGGAACTCAT	0.970488	3.22827	E. coli (GenomeTrakr, PRJNA230969)	TTATCCCCGCTGGCGCGGGGAACTCAT_826924	gi|2604885558|emb|OY754442.1|	100.0	25.0	0.0	0.0	1.0	25.0	1035106.0	1035082.0	0.006	50.1	2604885558.0	OY754442	4663521.0	562	Escherichia coli isolate S142 genome assembly, chromosome: 1
117408	TTATCCCCGCTGGCGCGGGGAACTCAT	0.970488	3.22827	E. coli (GenomeTrakr, PRJNA230969)	TTATCCCCGCTGGCGCGGGGAACTCAT_826924	gi|2604885558|emb|OY754442.1|	100.0	25.0	0.0	0.0	1.0	25.0	1035228.0	1035204.0	0.006	50.1	2604885558.0	OY754442	4663521.0	562	Escherichia coli isolate S142 genome assembly, chromosome: 1
117409	TTATCCCCGCTGGCGCGGGGAACTCAT	0.970488	3.22827	E. coli (GenomeTrakr, PRJNA230969)	TTATCCCCGCTGGCGCGGGGAACTCAT_826924	gi|2604885558|emb|OY754442.1|	100.0	25.0	0.0	0.0	1.0	25.0	1035289.0	1035265.0	0.006	50.1	2604885558.0	OY754442	4663521.0	562	Escherichia coli isolate S142 genome assembly, chromosome: 1
117410	TTATCCCCGCTGGCGCGGGGAACTCAT	0.970488	3.22827	E. coli (GenomeTrakr, PRJNA230969)	TTATCCCCGCTGGCGCGGGGAACTCAT_826924	gi|2604885558|emb|OY754442.1|	100.0	25.0	0.0	0.0	1.0	25.0	1035350.0	1035326.0	0.006	50.1	2604885558.0	OY754442	4663521.0	562	Escherichia coli isolate S142 genome assembly, chromosome: 1
117411	TTATCCCCGCTGGCGCGGGGAACTCAT	0.970488	3.22827	E. coli (GenomeTrakr, PRJNA230969)	TTATCCCCGCTGGCGCGGGGAACTCAT_826924	gi|2604885558|emb|OY754442.1|	100.0	25.0	0.0	0.0	1.0	25.0	1035411.0	1035387.0	0.006	50.1	2604885558.0	OY754442	4663521.0	562	Escherichia coli isolate S142 genome assembly, chromosome: 1
117412	TTATCCCCGCTGGCGCGGGGAACTCAT	0.970488	3.22827	E. coli (GenomeTrakr, PRJNA230969)	TTATCCCCGCTGGCGCGGGGAACTCAT_826924	gi|2604885558|emb|OY754442.1|	100.0	25.0	0.0	0.0	1.0	25.0	1035472.0	1035448.0	0.006	50.1	2604885558.0	OY754442	4663521.0	562	Escherichia coli isolate S142 genome assembly, chromosome: 1
117413	TTATCCCCGCTGGCGCGGGGAACTCAT	0.970488	3.22827	E. coli (GenomeTrakr, PRJNA230969)	TTATCCCCGCTGGCGCGGGGAACTCAT_826924	gi|2604885558|emb|OY754442.1|	100.0	25.0	0.0	0.0	1.0	25.0	1035533.0	1035509.0	0.006	50.1	2604885558.0	OY754442	4663521.0	562	Escherichia coli isolate S142 genome assembly, chromosome: 1
117414	TTATCCCCGCTGGCGCGGGGAACTCAT	0.970488	3.22827	E. coli (GenomeTrakr, PRJNA230969)	TTATCCCCGCTGGCGCGGGGAACTCAT_826924	gi|2604841553|emb|OY754382.1|	100.0	27.0	0.0	0.0	1.0	27.0	1083568.0	1083542.0	0.000383	54.0	2604841553.0	OY754382	4787915.0	562	Escherichia coli isolate F138 genome assembly, chromosome: 1
117415	TTATCCCCGCTGGCGCGGGGAACTCAT	0.970488	3.22827	E. coli (GenomeTrakr, PRJNA230969)	TTATCCCCGCTGGCGCGGGGAACTCAT_826924	gi|2604841553|emb|OY754382.1|	100.0	27.0	0.0	0.0	1.0	27.0	1083873.0	1083847.0	0.000383	54.0	2604841553.0	OY754382	4787915.0	562	Escherichia coli isolate F138 genome assembly, chromosome: 1
117416	TTATCCCCGCTGGCGCGGGGAACTCAT	0.970488	3.22827	E. coli (GenomeTrakr, PRJNA230969)	TTATCCCCGCTGGCGCGGGGAACTCAT_826924	gi|2604841553|emb|OY754382.1|	100.0	26.0	0.0	0.0	1.0	26.0	1083202.0	1083177.0	0.002	52.0	2604841553.0	OY754382	4787915.0	562	Escherichia coli isolate F138 genome assembly, chromosome: 1
117417	TTATCCCCGCTGGCGCGGGGAACTCAT	0.970488	3.22827	E. coli (GenomeTrakr, PRJNA230969)	TTATCCCCGCTGGCGCGGGGAACTCAT_826924	gi|2604841553|emb|OY754382.1|	100.0	26.0	0.0	0.0	1.0	26.0	1083629.0	1083604.0	0.002	52.0	2604841553.0	OY754382	4787915.0	562	Escherichia coli isolate F138 genome assembly, chromosome: 1
117418	TTATCCCCGCTGGCGCGGGGAACTCAT	0.970488	3.22827	E. coli (GenomeTrakr, PRJNA230969)	TTATCCCCGCTGGCGCGGGGAACTCAT_826924	gi|2604841553|emb|OY754382.1|	100.0	26.0	0.0	0.0	1.0	26.0	1083751.0	1083726.0	0.002	52.0	2604841553.0	OY754382	4787915.0	562	Escherichia coli isolate F138 genome assembly, chromosome: 1
117419	TTATCCCCGCTGGCGCGGGGAACTCAT	0.970488	3.22827	E. coli (GenomeTrakr, PRJNA230969)	TTATCCCCGCTGGCGCGGGGAACTCAT_826924	gi|2604841553|emb|OY754382.1|	100.0	25.0	0.0	0.0	1.0	25.0	1055995.0	1055971.0	0.006	50.1	2604841553.0	OY754382	4787915.0	562	Escherichia coli isolate F138 genome assembly, chromosome: 1
117420	TTATCCCCGCTGGCGCGGGGAACTCAT	0.970488	3.22827	E. coli (GenomeTrakr, PRJNA230969)	TTATCCCCGCTGGCGCGGGGAACTCAT_826924	gi|2604841553|emb|OY754382.1|	100.0	25.0	0.0	0.0	1.0	25.0	1083019.0	1082995.0	0.006	50.1	2604841553.0	OY754382	4787915.0	562	Escherichia coli isolate F138 genome assembly, chromosome: 1
117421	TTATCCCCGCTGGCGCGGGGAACTCAT	0.970488	3.22827	E. coli (GenomeTrakr, PRJNA230969)	TTATCCCCGCTGGCGCGGGGAACTCAT_826924	gi|2604841553|emb|OY754382.1|	100.0	25.0	0.0	0.0	1.0	25.0	1083080.0	1083056.0	0.006	50.1	2604841553.0	OY754382	4787915.0	562	Escherichia coli isolate F138 genome assembly, chromosome: 1
117422	TTATCCCCGCTGGCGCGGGGAACTCAT	0.970488	3.22827	E. coli (GenomeTrakr, PRJNA230969)	TTATCCCCGCTGGCGCGGGGAACTCAT_826924	gi|2604841553|emb|OY754382.1|	100.0	25.0	0.0	0.0	1.0	25.0	1083141.0	1083117.0	0.006	50.1	2604841553.0	OY754382	4787915.0	562	Escherichia coli isolate F138 genome assembly, chromosome: 1
117423	TTATCCCCGCTGGCGCGGGGAACTCAT	0.970488	3.22827	E. coli (GenomeTrakr, PRJNA230969)	TTATCCCCGCTGGCGCGGGGAACTCAT_826924	gi|2604841553|emb|OY754382.1|	100.0	25.0	0.0	0.0	1.0	25.0	1083263.0	1083239.0	0.006	50.1	2604841553.0	OY754382	4787915.0	562	Escherichia coli isolate F138 genome assembly, chromosome: 1
117424	TTATCCCCGCTGGCGCGGGGAACTCAT	0.970488	3.22827	E. coli (GenomeTrakr, PRJNA230969)	TTATCCCCGCTGGCGCGGGGAACTCAT_826924	gi|2604841553|emb|OY754382.1|	100.0	25.0	0.0	0.0	1.0	25.0	1083324.0	1083300.0	0.006	50.1	2604841553.0	OY754382	4787915.0	562	Escherichia coli isolate F138 genome assembly, chromosome: 1
117425	TTATCCCCGCTGGCGCGGGGAACTCAT	0.970488	3.22827	E. coli (GenomeTrakr, PRJNA230969)	TTATCCCCGCTGGCGCGGGGAACTCAT_826924	gi|2604841553|emb|OY754382.1|	100.0	25.0	0.0	0.0	1.0	25.0	1083385.0	1083361.0	0.006	50.1	2604841553.0	OY754382	4787915.0	562	Escherichia coli isolate F138 genome assembly, chromosome: 1
117426	TTATCCCCGCTGGCGCGGGGAACTCAT	0.970488	3.22827	E. coli (GenomeTrakr, PRJNA230969)	TTATCCCCGCTGGCGCGGGGAACTCAT_826924	gi|2604841553|emb|OY754382.1|	100.0	25.0	0.0	0.0	1.0	25.0	1083446.0	1083422.0	0.006	50.1	2604841553.0	OY754382	4787915.0	562	Escherichia coli isolate F138 genome assembly, chromosome: 1
117427	TTATCCCCGCTGGCGCGGGGAACTCAT	0.970488	3.22827	E. coli (GenomeTrakr, PRJNA230969)	TTATCCCCGCTGGCGCGGGGAACTCAT_826924	gi|2604841553|emb|OY754382.1|	100.0	25.0	0.0	0.0	1.0	25.0	1083507.0	1083483.0	0.006	50.1	2604841553.0	OY754382	4787915.0	562	Escherichia coli isolate F138 genome assembly, chromosome: 1
117428	TTATCCCCGCTGGCGCGGGGAACTCAT	0.970488	3.22827	E. coli (GenomeTrakr, PRJNA230969)	TTATCCCCGCTGGCGCGGGGAACTCAT_826924	gi|2604841553|emb|OY754382.1|	100.0	25.0	0.0	0.0	1.0	25.0	1083690.0	1083666.0	0.006	50.1	2604841553.0	OY754382	4787915.0	562	Escherichia coli isolate F138 genome assembly, chromosome: 1
117429	TTATCCCCGCTGGCGCGGGGAACTCAT	0.970488	3.22827	E. coli (GenomeTrakr, PRJNA230969)	TTATCCCCGCTGGCGCGGGGAACTCAT_826924	gi|2604841553|emb|OY754382.1|	100.0	25.0	0.0	0.0	1.0	25.0	1083812.0	1083788.0	0.006	50.1	2604841553.0	OY754382	4787915.0	562	Escherichia coli isolate F138 genome assembly, chromosome: 1
117430	TTATCCCCGCTGGCGCGGGGAACTCAT	0.970488	3.22827	E. coli (GenomeTrakr, PRJNA230969)	TTATCCCCGCTGGCGCGGGGAACTCAT_826924	gi|2604841553|emb|OY754382.1|	100.0	25.0	0.0	0.0	1.0	25.0	1083934.0	1083910.0	0.006	50.1	2604841553.0	OY754382	4787915.0	562	Escherichia coli isolate F138 genome assembly, chromosome: 1
117431	TTATCCCCGCTGGCGCGGGGAACTCAT	0.970488	3.22827	E. coli (GenomeTrakr, PRJNA230969)	TTATCCCCGCTGGCGCGGGGAACTCAT_826924	gi|2604841553|emb|OY754382.1|	100.0	25.0	0.0	0.0	1.0	25.0	1083995.0	1083971.0	0.006	50.1	2604841553.0	OY754382	4787915.0	562	Escherichia coli isolate F138 genome assembly, chromosome: 1
117432	TTATCCCCGCTGGCGCGGGGAACTCAT	0.970488	3.22827	E. coli (GenomeTrakr, PRJNA230969)	TTATCCCCGCTGGCGCGGGGAACTCAT_826924	gi|2604841553|emb|OY754382.1|	100.0	25.0	0.0	0.0	1.0	25.0	1084056.0	1084032.0	0.006	50.1	2604841553.0	OY754382	4787915.0	562	Escherichia coli isolate F138 genome assembly, chromosome: 1
117433	TTATCCCCGCTGGCGCGGGGAACTCAT	0.970488	3.22827	E. coli (GenomeTrakr, PRJNA230969)	TTATCCCCGCTGGCGCGGGGAACTCAT_826924	gi|2604841553|emb|OY754382.1|	100.0	25.0	0.0	0.0	1.0	25.0	1084117.0	1084093.0	0.006	50.1	2604841553.0	OY754382	4787915.0	562	Escherichia coli isolate F138 genome assembly, chromosome: 1
117434	TTATCCCCGCTGGCGCGGGGAACTCAT	0.970488	3.22827	E. coli (GenomeTrakr, PRJNA230969)	TTATCCCCGCTGGCGCGGGGAACTCAT_826924	gi|2604841553|emb|OY754382.1|	100.0	25.0	0.0	0.0	1.0	25.0	1084178.0	1084154.0	0.006	50.1	2604841553.0	OY754382	4787915.0	562	Escherichia coli isolate F138 genome assembly, chromosome: 1
117435	TTATCCCCGCTGGCGCGGGGAACTCAT	0.970488	3.22827	E. coli (GenomeTrakr, PRJNA230969)	TTATCCCCGCTGGCGCGGGGAACTCAT_826924	gi|2604836510|emb|OY754377.1|	100.0	27.0	0.0	0.0	1.0	27.0	1067761.0	1067735.0	0.000383	54.0	2604836510.0	OY754377	4983040.0	562	Escherichia coli isolate F1140 genome assembly, chromosome: 1
117436	TTATCCCCGCTGGCGCGGGGAACTCAT	0.970488	3.22827	E. coli (GenomeTrakr, PRJNA230969)	TTATCCCCGCTGGCGCGGGGAACTCAT_826924	gi|2604836510|emb|OY754377.1|	100.0	26.0	0.0	0.0	1.0	26.0	1066846.0	1066821.0	0.002	52.0	2604836510.0	OY754377	4983040.0	562	Escherichia coli isolate F1140 genome assembly, chromosome: 1
117437	TTATCCCCGCTGGCGCGGGGAACTCAT	0.970488	3.22827	E. coli (GenomeTrakr, PRJNA230969)	TTATCCCCGCTGGCGCGGGGAACTCAT_826924	gi|2604836510|emb|OY754377.1|	100.0	26.0	0.0	0.0	1.0	26.0	1066968.0	1066943.0	0.002	52.0	2604836510.0	OY754377	4983040.0	562	Escherichia coli isolate F1140 genome assembly, chromosome: 1
117438	TTATCCCCGCTGGCGCGGGGAACTCAT	0.970488	3.22827	E. coli (GenomeTrakr, PRJNA230969)	TTATCCCCGCTGGCGCGGGGAACTCAT_826924	gi|2604836510|emb|OY754377.1|	100.0	26.0	0.0	0.0	1.0	26.0	1067212.0	1067187.0	0.002	52.0	2604836510.0	OY754377	4983040.0	562	Escherichia coli isolate F1140 genome assembly, chromosome: 1
117439	TTATCCCCGCTGGCGCGGGGAACTCAT	0.970488	3.22827	E. coli (GenomeTrakr, PRJNA230969)	TTATCCCCGCTGGCGCGGGGAACTCAT_826924	gi|2604836510|emb|OY754377.1|	100.0	26.0	0.0	0.0	1.0	26.0	1067700.0	1067675.0	0.002	52.0	2604836510.0	OY754377	4983040.0	562	Escherichia coli isolate F1140 genome assembly, chromosome: 1
117440	TTATCCCCGCTGGCGCGGGGAACTCAT	0.970488	3.22827	E. coli (GenomeTrakr, PRJNA230969)	TTATCCCCGCTGGCGCGGGGAACTCAT_826924	gi|2604836510|emb|OY754377.1|	100.0	26.0	0.0	0.0	1.0	26.0	1067883.0	1067858.0	0.002	52.0	2604836510.0	OY754377	4983040.0	562	Escherichia coli isolate F1140 genome assembly, chromosome: 1
117441	TTATCCCCGCTGGCGCGGGGAACTCAT	0.970488	3.22827	E. coli (GenomeTrakr, PRJNA230969)	TTATCCCCGCTGGCGCGGGGAACTCAT_826924	gi|2604836510|emb|OY754377.1|	100.0	26.0	0.0	0.0	1.0	26.0	1068005.0	1067980.0	0.002	52.0	2604836510.0	OY754377	4983040.0	562	Escherichia coli isolate F1140 genome assembly, chromosome: 1
117442	TTATCCCCGCTGGCGCGGGGAACTCAT	0.970488	3.22827	E. coli (GenomeTrakr, PRJNA230969)	TTATCCCCGCTGGCGCGGGGAACTCAT_826924	gi|2604836510|emb|OY754377.1|	100.0	25.0	0.0	0.0	1.0	25.0	1066907.0	1066883.0	0.006	50.1	2604836510.0	OY754377	4983040.0	562	Escherichia coli isolate F1140 genome assembly, chromosome: 1
117443	TTATCCCCGCTGGCGCGGGGAACTCAT	0.970488	3.22827	E. coli (GenomeTrakr, PRJNA230969)	TTATCCCCGCTGGCGCGGGGAACTCAT_826924	gi|2604836510|emb|OY754377.1|	100.0	25.0	0.0	0.0	1.0	25.0	1067029.0	1067005.0	0.006	50.1	2604836510.0	OY754377	4983040.0	562	Escherichia coli isolate F1140 genome assembly, chromosome: 1
117444	TTATCCCCGCTGGCGCGGGGAACTCAT	0.970488	3.22827	E. coli (GenomeTrakr, PRJNA230969)	TTATCCCCGCTGGCGCGGGGAACTCAT_826924	gi|2604836510|emb|OY754377.1|	100.0	25.0	0.0	0.0	1.0	25.0	1067090.0	1067066.0	0.006	50.1	2604836510.0	OY754377	4983040.0	562	Escherichia coli isolate F1140 genome assembly, chromosome: 1
117445	TTATCCCCGCTGGCGCGGGGAACTCAT	0.970488	3.22827	E. coli (GenomeTrakr, PRJNA230969)	TTATCCCCGCTGGCGCGGGGAACTCAT_826924	gi|2604836510|emb|OY754377.1|	100.0	25.0	0.0	0.0	1.0	25.0	1067151.0	1067127.0	0.006	50.1	2604836510.0	OY754377	4983040.0	562	Escherichia coli isolate F1140 genome assembly, chromosome: 1
117446	TTATCCCCGCTGGCGCGGGGAACTCAT	0.970488	3.22827	E. coli (GenomeTrakr, PRJNA230969)	TTATCCCCGCTGGCGCGGGGAACTCAT_826924	gi|2604836510|emb|OY754377.1|	100.0	25.0	0.0	0.0	1.0	25.0	1067273.0	1067249.0	0.006	50.1	2604836510.0	OY754377	4983040.0	562	Escherichia coli isolate F1140 genome assembly, chromosome: 1
117447	TTATCCCCGCTGGCGCGGGGAACTCAT	0.970488	3.22827	E. coli (GenomeTrakr, PRJNA230969)	TTATCCCCGCTGGCGCGGGGAACTCAT_826924	gi|2604836510|emb|OY754377.1|	100.0	25.0	0.0	0.0	1.0	25.0	1067334.0	1067310.0	0.006	50.1	2604836510.0	OY754377	4983040.0	562	Escherichia coli isolate F1140 genome assembly, chromosome: 1
117448	TTATCCCCGCTGGCGCGGGGAACTCAT	0.970488	3.22827	E. coli (GenomeTrakr, PRJNA230969)	TTATCCCCGCTGGCGCGGGGAACTCAT_826924	gi|2604836510|emb|OY754377.1|	100.0	25.0	0.0	0.0	1.0	25.0	1067395.0	1067371.0	0.006	50.1	2604836510.0	OY754377	4983040.0	562	Escherichia coli isolate F1140 genome assembly, chromosome: 1
117449	TTATCCCCGCTGGCGCGGGGAACTCAT	0.970488	3.22827	E. coli (GenomeTrakr, PRJNA230969)	TTATCCCCGCTGGCGCGGGGAACTCAT_826924	gi|2604836510|emb|OY754377.1|	100.0	25.0	0.0	0.0	1.0	25.0	1067456.0	1067432.0	0.006	50.1	2604836510.0	OY754377	4983040.0	562	Escherichia coli isolate F1140 genome assembly, chromosome: 1
117450	TTATCCCCGCTGGCGCGGGGAACTCAT	0.970488	3.22827	E. coli (GenomeTrakr, PRJNA230969)	TTATCCCCGCTGGCGCGGGGAACTCAT_826924	gi|2604836510|emb|OY754377.1|	100.0	25.0	0.0	0.0	1.0	25.0	1067517.0	1067493.0	0.006	50.1	2604836510.0	OY754377	4983040.0	562	Escherichia coli isolate F1140 genome assembly, chromosome: 1
117451	TTATCCCCGCTGGCGCGGGGAACTCAT	0.970488	3.22827	E. coli (GenomeTrakr, PRJNA230969)	TTATCCCCGCTGGCGCGGGGAACTCAT_826924	gi|2604836510|emb|OY754377.1|	100.0	25.0	0.0	0.0	1.0	25.0	1067578.0	1067554.0	0.006	50.1	2604836510.0	OY754377	4983040.0	562	Escherichia coli isolate F1140 genome assembly, chromosome: 1
117452	TTATCCCCGCTGGCGCGGGGAACTCAT	0.970488	3.22827	E. coli (GenomeTrakr, PRJNA230969)	TTATCCCCGCTGGCGCGGGGAACTCAT_826924	gi|2604836510|emb|OY754377.1|	100.0	25.0	0.0	0.0	1.0	25.0	1067822.0	1067798.0	0.006	50.1	2604836510.0	OY754377	4983040.0	562	Escherichia coli isolate F1140 genome assembly, chromosome: 1
117453	TTATCCCCGCTGGCGCGGGGAACTCAT	0.970488	3.22827	E. coli (GenomeTrakr, PRJNA230969)	TTATCCCCGCTGGCGCGGGGAACTCAT_826924	gi|2604836510|emb|OY754377.1|	100.0	25.0	0.0	0.0	1.0	25.0	1067944.0	1067920.0	0.006	50.1	2604836510.0	OY754377	4983040.0	562	Escherichia coli isolate F1140 genome assembly, chromosome: 1
117454	TTATCCCCGCTGGCGCGGGGAACTCAT	0.970488	3.22827	E. coli (GenomeTrakr, PRJNA230969)	TTATCCCCGCTGGCGCGGGGAACTCAT_826924	gi|2604836510|emb|OY754377.1|	100.0	24.0	0.0	0.0	1.0	24.0	1067639.0	1067616.0	0.024	48.1	2604836510.0	OY754377	4983040.0	562	Escherichia coli isolate F1140 genome assembly, chromosome: 1
117455	TTATCCCCGCTGGCGCGGGGAACTCAT	0.970488	3.22827	E. coli (GenomeTrakr, PRJNA230969)	TTATCCCCGCTGGCGCGGGGAACTCAT_826924	gi|2589041832|gb|CP135688.1|	100.0	27.0	0.0	0.0	1.0	27.0	1034564.0	1034538.0	0.000383	54.0	2589041832.0	CP135688	4549613.0	562	Escherichia coli strain TUM2820 chromosome, complete genome
117456	TTATCCCCGCTGGCGCGGGGAACTCAT	0.970488	3.22827	E. coli (GenomeTrakr, PRJNA230969)	TTATCCCCGCTGGCGCGGGGAACTCAT_826924	gi|2589041832|gb|CP135688.1|	100.0	26.0	0.0	0.0	1.0	26.0	1034625.0	1034600.0	0.002	52.0	2589041832.0	CP135688	4549613.0	562	Escherichia coli strain TUM2820 chromosome, complete genome
117457	TTATCCCCGCTGGCGCGGGGAACTCAT	0.970488	3.22827	E. coli (GenomeTrakr, PRJNA230969)	TTATCCCCGCTGGCGCGGGGAACTCAT_826924	gi|2589041832|gb|CP135688.1|	100.0	25.0	0.0	0.0	1.0	25.0	1034259.0	1034235.0	0.006	50.1	2589041832.0	CP135688	4549613.0	562	Escherichia coli strain TUM2820 chromosome, complete genome
117458	TTATCCCCGCTGGCGCGGGGAACTCAT	0.970488	3.22827	E. coli (GenomeTrakr, PRJNA230969)	TTATCCCCGCTGGCGCGGGGAACTCAT_826924	gi|2589041832|gb|CP135688.1|	100.0	25.0	0.0	0.0	1.0	25.0	1034320.0	1034296.0	0.006	50.1	2589041832.0	CP135688	4549613.0	562	Escherichia coli strain TUM2820 chromosome, complete genome
117459	TTATCCCCGCTGGCGCGGGGAACTCAT	0.970488	3.22827	E. coli (GenomeTrakr, PRJNA230969)	TTATCCCCGCTGGCGCGGGGAACTCAT_826924	gi|2589041832|gb|CP135688.1|	100.0	25.0	0.0	0.0	1.0	25.0	1034381.0	1034357.0	0.006	50.1	2589041832.0	CP135688	4549613.0	562	Escherichia coli strain TUM2820 chromosome, complete genome
117460	TTATCCCCGCTGGCGCGGGGAACTCAT	0.970488	3.22827	E. coli (GenomeTrakr, PRJNA230969)	TTATCCCCGCTGGCGCGGGGAACTCAT_826924	gi|2589041832|gb|CP135688.1|	100.0	25.0	0.0	0.0	1.0	25.0	1034442.0	1034418.0	0.006	50.1	2589041832.0	CP135688	4549613.0	562	Escherichia coli strain TUM2820 chromosome, complete genome
117461	TTATCCCCGCTGGCGCGGGGAACTCAT	0.970488	3.22827	E. coli (GenomeTrakr, PRJNA230969)	TTATCCCCGCTGGCGCGGGGAACTCAT_826924	gi|2589041832|gb|CP135688.1|	100.0	25.0	0.0	0.0	1.0	25.0	1034503.0	1034479.0	0.006	50.1	2589041832.0	CP135688	4549613.0	562	Escherichia coli strain TUM2820 chromosome, complete genome
117462	TTATCCCCGCTGGCGCGGGGAACTCAT	0.970488	3.22827	E. coli (GenomeTrakr, PRJNA230969)	TTATCCCCGCTGGCGCGGGGAACTCAT_826924	gi|2589041832|gb|CP135688.1|	100.0	25.0	0.0	0.0	1.0	25.0	1034686.0	1034662.0	0.006	50.1	2589041832.0	CP135688	4549613.0	562	Escherichia coli strain TUM2820 chromosome, complete genome
117463	TTATCCCCGCTGGCGCGGGGAACTCAT	0.970488	3.22827	E. coli (GenomeTrakr, PRJNA230969)	TTATCCCCGCTGGCGCGGGGAACTCAT_826924	gi|2589041832|gb|CP135688.1|	100.0	25.0	0.0	0.0	1.0	25.0	1034747.0	1034723.0	0.006	50.1	2589041832.0	CP135688	4549613.0	562	Escherichia coli strain TUM2820 chromosome, complete genome
117464	TTATCCCCGCTGGCGCGGGGAACTCAT	0.970488	3.22827	E. coli (GenomeTrakr, PRJNA230969)	TTATCCCCGCTGGCGCGGGGAACTCAT_826924	gi|2589036213|gb|CP135671.1|	100.0	27.0	0.0	0.0	1.0	27.0	1376106.0	1376080.0	0.000383	54.0	2589036213.0	CP135671	5712798.0	562	Escherichia coli strain TUM9803 chromosome, complete genome
117465	TTATCCCCGCTGGCGCGGGGAACTCAT	0.970488	3.22827	E. coli (GenomeTrakr, PRJNA230969)	TTATCCCCGCTGGCGCGGGGAACTCAT_826924	gi|2589036213|gb|CP135671.1|	100.0	26.0	0.0	0.0	1.0	26.0	1375801.0	1375776.0	0.002	52.0	2589036213.0	CP135671	5712798.0	562	Escherichia coli strain TUM9803 chromosome, complete genome
117466	TTATCCCCGCTGGCGCGGGGAACTCAT	0.970488	3.22827	E. coli (GenomeTrakr, PRJNA230969)	TTATCCCCGCTGGCGCGGGGAACTCAT_826924	gi|2589036213|gb|CP135671.1|	100.0	26.0	0.0	0.0	1.0	26.0	1375862.0	1375837.0	0.002	52.0	2589036213.0	CP135671	5712798.0	562	Escherichia coli strain TUM9803 chromosome, complete genome
117467	TTATCCCCGCTGGCGCGGGGAACTCAT	0.970488	3.22827	E. coli (GenomeTrakr, PRJNA230969)	TTATCCCCGCTGGCGCGGGGAACTCAT_826924	gi|2589036213|gb|CP135671.1|	100.0	26.0	0.0	0.0	1.0	26.0	1376167.0	1376142.0	0.002	52.0	2589036213.0	CP135671	5712798.0	562	Escherichia coli strain TUM9803 chromosome, complete genome
117468	TTATCCCCGCTGGCGCGGGGAACTCAT	0.970488	3.22827	E. coli (GenomeTrakr, PRJNA230969)	TTATCCCCGCTGGCGCGGGGAACTCAT_826924	gi|2589036213|gb|CP135671.1|	100.0	26.0	0.0	0.0	1.0	26.0	1376289.0	1376264.0	0.002	52.0	2589036213.0	CP135671	5712798.0	562	Escherichia coli strain TUM9803 chromosome, complete genome
117469	TTATCCCCGCTGGCGCGGGGAACTCAT	0.970488	3.22827	E. coli (GenomeTrakr, PRJNA230969)	TTATCCCCGCTGGCGCGGGGAACTCAT_826924	gi|2589036213|gb|CP135671.1|	100.0	25.0	0.0	0.0	1.0	25.0	1350040.0	1350016.0	0.006	50.1	2589036213.0	CP135671	5712798.0	562	Escherichia coli strain TUM9803 chromosome, complete genome
117470	TTATCCCCGCTGGCGCGGGGAACTCAT	0.970488	3.22827	E. coli (GenomeTrakr, PRJNA230969)	TTATCCCCGCTGGCGCGGGGAACTCAT_826924	gi|2589036213|gb|CP135671.1|	100.0	25.0	0.0	0.0	1.0	25.0	1375618.0	1375594.0	0.006	50.1	2589036213.0	CP135671	5712798.0	562	Escherichia coli strain TUM9803 chromosome, complete genome
117471	TTATCCCCGCTGGCGCGGGGAACTCAT	0.970488	3.22827	E. coli (GenomeTrakr, PRJNA230969)	TTATCCCCGCTGGCGCGGGGAACTCAT_826924	gi|2589036213|gb|CP135671.1|	100.0	25.0	0.0	0.0	1.0	25.0	1375679.0	1375655.0	0.006	50.1	2589036213.0	CP135671	5712798.0	562	Escherichia coli strain TUM9803 chromosome, complete genome
117472	TTATCCCCGCTGGCGCGGGGAACTCAT	0.970488	3.22827	E. coli (GenomeTrakr, PRJNA230969)	TTATCCCCGCTGGCGCGGGGAACTCAT_826924	gi|2589036213|gb|CP135671.1|	100.0	25.0	0.0	0.0	1.0	25.0	1375740.0	1375716.0	0.006	50.1	2589036213.0	CP135671	5712798.0	562	Escherichia coli strain TUM9803 chromosome, complete genome
117473	TTATCCCCGCTGGCGCGGGGAACTCAT	0.970488	3.22827	E. coli (GenomeTrakr, PRJNA230969)	TTATCCCCGCTGGCGCGGGGAACTCAT_826924	gi|2589036213|gb|CP135671.1|	100.0	25.0	0.0	0.0	1.0	25.0	1375923.0	1375899.0	0.006	50.1	2589036213.0	CP135671	5712798.0	562	Escherichia coli strain TUM9803 chromosome, complete genome
117474	TTATCCCCGCTGGCGCGGGGAACTCAT	0.970488	3.22827	E. coli (GenomeTrakr, PRJNA230969)	TTATCCCCGCTGGCGCGGGGAACTCAT_826924	gi|2589036213|gb|CP135671.1|	100.0	25.0	0.0	0.0	1.0	25.0	1375984.0	1375960.0	0.006	50.1	2589036213.0	CP135671	5712798.0	562	Escherichia coli strain TUM9803 chromosome, complete genome
117475	TTATCCCCGCTGGCGCGGGGAACTCAT	0.970488	3.22827	E. coli (GenomeTrakr, PRJNA230969)	TTATCCCCGCTGGCGCGGGGAACTCAT_826924	gi|2589036213|gb|CP135671.1|	100.0	25.0	0.0	0.0	1.0	25.0	1376045.0	1376021.0	0.006	50.1	2589036213.0	CP135671	5712798.0	562	Escherichia coli strain TUM9803 chromosome, complete genome
117476	TTATCCCCGCTGGCGCGGGGAACTCAT	0.970488	3.22827	E. coli (GenomeTrakr, PRJNA230969)	TTATCCCCGCTGGCGCGGGGAACTCAT_826924	gi|2589036213|gb|CP135671.1|	100.0	25.0	0.0	0.0	1.0	25.0	1376228.0	1376204.0	0.006	50.1	2589036213.0	CP135671	5712798.0	562	Escherichia coli strain TUM9803 chromosome, complete genome
117477	TTATCCCCGCTGGCGCGGGGAACTCAT	0.970488	3.22827	E. coli (GenomeTrakr, PRJNA230969)	TTATCCCCGCTGGCGCGGGGAACTCAT_826924	gi|2589036213|gb|CP135671.1|	100.0	25.0	0.0	0.0	1.0	25.0	1376350.0	1376326.0	0.006	50.1	2589036213.0	CP135671	5712798.0	562	Escherichia coli strain TUM9803 chromosome, complete genome
117478	TTATCCCCGCTGGCGCGGGGAACTCAT	0.970488	3.22827	E. coli (GenomeTrakr, PRJNA230969)	TTATCCCCGCTGGCGCGGGGAACTCAT_826924	gi|2589036213|gb|CP135671.1|	100.0	25.0	0.0	0.0	1.0	25.0	1376411.0	1376387.0	0.006	50.1	2589036213.0	CP135671	5712798.0	562	Escherichia coli strain TUM9803 chromosome, complete genome
117479	TTATCCCCGCTGGCGCGGGGAACTCAT	0.970488	3.22827	E. coli (GenomeTrakr, PRJNA230969)	TTATCCCCGCTGGCGCGGGGAACTCAT_826924	gi|2589036213|gb|CP135671.1|	100.0	25.0	0.0	0.0	1.0	25.0	1376472.0	1376448.0	0.006	50.1	2589036213.0	CP135671	5712798.0	562	Escherichia coli strain TUM9803 chromosome, complete genome
117480	TTATCCCCGCTGGCGCGGGGAACTCAT	0.970488	3.22827	E. coli (GenomeTrakr, PRJNA230969)	TTATCCCCGCTGGCGCGGGGAACTCAT_826924	gi|2589036213|gb|CP135671.1|	100.0	25.0	0.0	0.0	1.0	25.0	1376533.0	1376509.0	0.006	50.1	2589036213.0	CP135671	5712798.0	562	Escherichia coli strain TUM9803 chromosome, complete genome
117481	TTATCCCCGCTGGCGCGGGGAACTCAT	0.970488	3.22827	E. coli (GenomeTrakr, PRJNA230969)	TTATCCCCGCTGGCGCGGGGAACTCAT_826924	gi|2589036213|gb|CP135671.1|	100.0	25.0	0.0	0.0	1.0	25.0	1376594.0	1376570.0	0.006	50.1	2589036213.0	CP135671	5712798.0	562	Escherichia coli strain TUM9803 chromosome, complete genome
117482	TTATCCCCGCTGGCGCGGGGAACTCAT	0.970488	3.22827	E. coli (GenomeTrakr, PRJNA230969)	TTATCCCCGCTGGCGCGGGGAACTCAT_826924	gi|2589036213|gb|CP135671.1|	100.0	25.0	0.0	0.0	1.0	25.0	1376655.0	1376631.0	0.006	50.1	2589036213.0	CP135671	5712798.0	562	Escherichia coli strain TUM9803 chromosome, complete genome
117483	TTATCCCCGCTGGCGCGGGGAACTCAT	0.970488	3.22827	E. coli (GenomeTrakr, PRJNA230969)	TTATCCCCGCTGGCGCGGGGAACTCAT_826924	gi|2589036213|gb|CP135671.1|	100.0	25.0	0.0	0.0	1.0	25.0	1376716.0	1376692.0	0.006	50.1	2589036213.0	CP135671	5712798.0	562	Escherichia coli strain TUM9803 chromosome, complete genome
117484	TTATCCCCGCTGGCGCGGGGAACTCAT	0.970488	3.22827	E. coli (GenomeTrakr, PRJNA230969)	TTATCCCCGCTGGCGCGGGGAACTCAT_826924	gi|2588106686|gb|CP127265.1|	100.0	27.0	0.0	0.0	1.0	27.0	3181520.0	3181494.0	0.000383	54.0	2588106686.0	CP127265	4943650.0	913087	Escherichia coli TW14425 chromosome, complete genome
117485	TTATCCCCGCTGGCGCGGGGAACTCAT	0.970488	3.22827	E. coli (GenomeTrakr, PRJNA230969)	TTATCCCCGCTGGCGCGGGGAACTCAT_826924	gi|2588106686|gb|CP127265.1|	100.0	26.0	0.0	0.0	1.0	26.0	3181337.0	3181312.0	0.002	52.0	2588106686.0	CP127265	4943650.0	913087	Escherichia coli TW14425 chromosome, complete genome
117486	TTATCCCCGCTGGCGCGGGGAACTCAT	0.970488	3.22827	E. coli (GenomeTrakr, PRJNA230969)	TTATCCCCGCTGGCGCGGGGAACTCAT_826924	gi|2588106686|gb|CP127265.1|	100.0	25.0	0.0	0.0	1.0	25.0	3181276.0	3181252.0	0.006	50.1	2588106686.0	CP127265	4943650.0	913087	Escherichia coli TW14425 chromosome, complete genome
117487	TTATCCCCGCTGGCGCGGGGAACTCAT	0.970488	3.22827	E. coli (GenomeTrakr, PRJNA230969)	TTATCCCCGCTGGCGCGGGGAACTCAT_826924	gi|2588106686|gb|CP127265.1|	100.0	25.0	0.0	0.0	1.0	25.0	3181398.0	3181374.0	0.006	50.1	2588106686.0	CP127265	4943650.0	913087	Escherichia coli TW14425 chromosome, complete genome
117488	TTATCCCCGCTGGCGCGGGGAACTCAT	0.970488	3.22827	E. coli (GenomeTrakr, PRJNA230969)	TTATCCCCGCTGGCGCGGGGAACTCAT_826924	gi|2588106686|gb|CP127265.1|	100.0	25.0	0.0	0.0	1.0	25.0	3181459.0	3181435.0	0.006	50.1	2588106686.0	CP127265	4943650.0	913087	Escherichia coli TW14425 chromosome, complete genome
117489	TTATCCCCGCTGGCGCGGGGAACTCAT	0.970488	3.22827	E. coli (GenomeTrakr, PRJNA230969)	TTATCCCCGCTGGCGCGGGGAACTCAT_826924	gi|2587883941|gb|CP135488.1|	100.0	27.0	0.0	0.0	1.0	27.0	1030582.0	1030556.0	0.000383	54.0	2587883941.0	CP135488	4758695.0	562	Escherichia coli strain isolateD chromosome, complete genome
117490	TTATCCCCGCTGGCGCGGGGAACTCAT	0.970488	3.22827	E. coli (GenomeTrakr, PRJNA230969)	TTATCCCCGCTGGCGCGGGGAACTCAT_826924	gi|2587883941|gb|CP135488.1|	100.0	26.0	0.0	0.0	1.0	26.0	1030155.0	1030130.0	0.002	52.0	2587883941.0	CP135488	4758695.0	562	Escherichia coli strain isolateD chromosome, complete genome
117491	TTATCCCCGCTGGCGCGGGGAACTCAT	0.970488	3.22827	E. coli (GenomeTrakr, PRJNA230969)	TTATCCCCGCTGGCGCGGGGAACTCAT_826924	gi|2587883941|gb|CP135488.1|	100.0	26.0	0.0	0.0	1.0	26.0	1030216.0	1030191.0	0.002	52.0	2587883941.0	CP135488	4758695.0	562	Escherichia coli strain isolateD chromosome, complete genome
117492	TTATCCCCGCTGGCGCGGGGAACTCAT	0.970488	3.22827	E. coli (GenomeTrakr, PRJNA230969)	TTATCCCCGCTGGCGCGGGGAACTCAT_826924	gi|2587883941|gb|CP135488.1|	100.0	26.0	0.0	0.0	1.0	26.0	1030277.0	1030252.0	0.002	52.0	2587883941.0	CP135488	4758695.0	562	Escherichia coli strain isolateD chromosome, complete genome
117493	TTATCCCCGCTGGCGCGGGGAACTCAT	0.970488	3.22827	E. coli (GenomeTrakr, PRJNA230969)	TTATCCCCGCTGGCGCGGGGAACTCAT_826924	gi|2587883941|gb|CP135488.1|	100.0	26.0	0.0	0.0	1.0	26.0	1030399.0	1030374.0	0.002	52.0	2587883941.0	CP135488	4758695.0	562	Escherichia coli strain isolateD chromosome, complete genome
117494	TTATCCCCGCTGGCGCGGGGAACTCAT	0.970488	3.22827	E. coli (GenomeTrakr, PRJNA230969)	TTATCCCCGCTGGCGCGGGGAACTCAT_826924	gi|2587883941|gb|CP135488.1|	100.0	25.0	0.0	0.0	1.0	25.0	1030094.0	1030070.0	0.006	50.1	2587883941.0	CP135488	4758695.0	562	Escherichia coli strain isolateD chromosome, complete genome
117495	TTATCCCCGCTGGCGCGGGGAACTCAT	0.970488	3.22827	E. coli (GenomeTrakr, PRJNA230969)	TTATCCCCGCTGGCGCGGGGAACTCAT_826924	gi|2587883941|gb|CP135488.1|	100.0	25.0	0.0	0.0	1.0	25.0	1030338.0	1030314.0	0.006	50.1	2587883941.0	CP135488	4758695.0	562	Escherichia coli strain isolateD chromosome, complete genome
117496	TTATCCCCGCTGGCGCGGGGAACTCAT	0.970488	3.22827	E. coli (GenomeTrakr, PRJNA230969)	TTATCCCCGCTGGCGCGGGGAACTCAT_826924	gi|2587883941|gb|CP135488.1|	100.0	25.0	0.0	0.0	1.0	25.0	1030460.0	1030436.0	0.006	50.1	2587883941.0	CP135488	4758695.0	562	Escherichia coli strain isolateD chromosome, complete genome
117497	TTATCCCCGCTGGCGCGGGGAACTCAT	0.970488	3.22827	E. coli (GenomeTrakr, PRJNA230969)	TTATCCCCGCTGGCGCGGGGAACTCAT_826924	gi|2587883941|gb|CP135488.1|	100.0	25.0	0.0	0.0	1.0	25.0	1030521.0	1030497.0	0.006	50.1	2587883941.0	CP135488	4758695.0	562	Escherichia coli strain isolateD chromosome, complete genome
117498	TTATCCCCGCTGGCGCGGGGAACTCAT	0.970488	3.22827	E. coli (GenomeTrakr, PRJNA230969)	TTATCCCCGCTGGCGCGGGGAACTCAT_826924	gi|2582078527|gb|CP134931.1|	100.0	27.0	0.0	0.0	1.0	27.0	1014915.0	1014889.0	0.000383	54.0	2582078527.0	CP134931	4653966.0	562	Escherichia coli strain 4809 isolate Ec2 chromosome, complete genome
117499	TTATCCCCGCTGGCGCGGGGAACTCAT	0.970488	3.22827	E. coli (GenomeTrakr, PRJNA230969)	TTATCCCCGCTGGCGCGGGGAACTCAT_826924	gi|2582078527|gb|CP134931.1|	100.0	26.0	0.0	0.0	1.0	26.0	1014488.0	1014463.0	0.002	52.0	2582078527.0	CP134931	4653966.0	562	Escherichia coli strain 4809 isolate Ec2 chromosome, complete genome
117500	TTATCCCCGCTGGCGCGGGGAACTCAT	0.970488	3.22827	E. coli (GenomeTrakr, PRJNA230969)	TTATCCCCGCTGGCGCGGGGAACTCAT_826924	gi|2582078527|gb|CP134931.1|	100.0	26.0	0.0	0.0	1.0	26.0	1014549.0	1014524.0	0.002	52.0	2582078527.0	CP134931	4653966.0	562	Escherichia coli strain 4809 isolate Ec2 chromosome, complete genome
117501	TTATCCCCGCTGGCGCGGGGAACTCAT	0.970488	3.22827	E. coli (GenomeTrakr, PRJNA230969)	TTATCCCCGCTGGCGCGGGGAACTCAT_826924	gi|2582078527|gb|CP134931.1|	100.0	26.0	0.0	0.0	1.0	26.0	1014610.0	1014585.0	0.002	52.0	2582078527.0	CP134931	4653966.0	562	Escherichia coli strain 4809 isolate Ec2 chromosome, complete genome
117502	TTATCCCCGCTGGCGCGGGGAACTCAT	0.970488	3.22827	E. coli (GenomeTrakr, PRJNA230969)	TTATCCCCGCTGGCGCGGGGAACTCAT_826924	gi|2582078527|gb|CP134931.1|	100.0	26.0	0.0	0.0	1.0	26.0	1014732.0	1014707.0	0.002	52.0	2582078527.0	CP134931	4653966.0	562	Escherichia coli strain 4809 isolate Ec2 chromosome, complete genome
117503	TTATCCCCGCTGGCGCGGGGAACTCAT	0.970488	3.22827	E. coli (GenomeTrakr, PRJNA230969)	TTATCCCCGCTGGCGCGGGGAACTCAT_826924	gi|2582078527|gb|CP134931.1|	100.0	25.0	0.0	0.0	1.0	25.0	1014427.0	1014403.0	0.006	50.1	2582078527.0	CP134931	4653966.0	562	Escherichia coli strain 4809 isolate Ec2 chromosome, complete genome
117504	TTATCCCCGCTGGCGCGGGGAACTCAT	0.970488	3.22827	E. coli (GenomeTrakr, PRJNA230969)	TTATCCCCGCTGGCGCGGGGAACTCAT_826924	gi|2582078527|gb|CP134931.1|	100.0	25.0	0.0	0.0	1.0	25.0	1014671.0	1014647.0	0.006	50.1	2582078527.0	CP134931	4653966.0	562	Escherichia coli strain 4809 isolate Ec2 chromosome, complete genome
117505	TTATCCCCGCTGGCGCGGGGAACTCAT	0.970488	3.22827	E. coli (GenomeTrakr, PRJNA230969)	TTATCCCCGCTGGCGCGGGGAACTCAT_826924	gi|2582078527|gb|CP134931.1|	100.0	25.0	0.0	0.0	1.0	25.0	1014793.0	1014769.0	0.006	50.1	2582078527.0	CP134931	4653966.0	562	Escherichia coli strain 4809 isolate Ec2 chromosome, complete genome
117506	TTATCCCCGCTGGCGCGGGGAACTCAT	0.970488	3.22827	E. coli (GenomeTrakr, PRJNA230969)	TTATCCCCGCTGGCGCGGGGAACTCAT_826924	gi|2582078527|gb|CP134931.1|	100.0	25.0	0.0	0.0	1.0	25.0	1014854.0	1014830.0	0.006	50.1	2582078527.0	CP134931	4653966.0	562	Escherichia coli strain 4809 isolate Ec2 chromosome, complete genome
117507	TTATCCCCGCTGGCGCGGGGAACTCAT	0.970488	3.22827	E. coli (GenomeTrakr, PRJNA230969)	TTATCCCCGCTGGCGCGGGGAACTCAT_826924	gi|2582074086|gb|CP134936.1|	100.0	27.0	0.0	0.0	1.0	27.0	1032242.0	1032216.0	0.000383	54.0	2582074086.0	CP134936	4660810.0	562	Escherichia coli strain 4809 isolate Ec1 chromosome, complete genome
117508	TTATCCCCGCTGGCGCGGGGAACTCAT	0.970488	3.22827	E. coli (GenomeTrakr, PRJNA230969)	TTATCCCCGCTGGCGCGGGGAACTCAT_826924	gi|2582074086|gb|CP134936.1|	100.0	26.0	0.0	0.0	1.0	26.0	1031815.0	1031790.0	0.002	52.0	2582074086.0	CP134936	4660810.0	562	Escherichia coli strain 4809 isolate Ec1 chromosome, complete genome
117509	TTATCCCCGCTGGCGCGGGGAACTCAT	0.970488	3.22827	E. coli (GenomeTrakr, PRJNA230969)	TTATCCCCGCTGGCGCGGGGAACTCAT_826924	gi|2582074086|gb|CP134936.1|	100.0	26.0	0.0	0.0	1.0	26.0	1031876.0	1031851.0	0.002	52.0	2582074086.0	CP134936	4660810.0	562	Escherichia coli strain 4809 isolate Ec1 chromosome, complete genome
117510	TTATCCCCGCTGGCGCGGGGAACTCAT	0.970488	3.22827	E. coli (GenomeTrakr, PRJNA230969)	TTATCCCCGCTGGCGCGGGGAACTCAT_826924	gi|2582074086|gb|CP134936.1|	100.0	26.0	0.0	0.0	1.0	26.0	1031937.0	1031912.0	0.002	52.0	2582074086.0	CP134936	4660810.0	562	Escherichia coli strain 4809 isolate Ec1 chromosome, complete genome
117511	TTATCCCCGCTGGCGCGGGGAACTCAT	0.970488	3.22827	E. coli (GenomeTrakr, PRJNA230969)	TTATCCCCGCTGGCGCGGGGAACTCAT_826924	gi|2582074086|gb|CP134936.1|	100.0	26.0	0.0	0.0	1.0	26.0	1032059.0	1032034.0	0.002	52.0	2582074086.0	CP134936	4660810.0	562	Escherichia coli strain 4809 isolate Ec1 chromosome, complete genome
117512	TTATCCCCGCTGGCGCGGGGAACTCAT	0.970488	3.22827	E. coli (GenomeTrakr, PRJNA230969)	TTATCCCCGCTGGCGCGGGGAACTCAT_826924	gi|2582074086|gb|CP134936.1|	100.0	25.0	0.0	0.0	1.0	25.0	1031754.0	1031730.0	0.006	50.1	2582074086.0	CP134936	4660810.0	562	Escherichia coli strain 4809 isolate Ec1 chromosome, complete genome
117513	TTATCCCCGCTGGCGCGGGGAACTCAT	0.970488	3.22827	E. coli (GenomeTrakr, PRJNA230969)	TTATCCCCGCTGGCGCGGGGAACTCAT_826924	gi|2582074086|gb|CP134936.1|	100.0	25.0	0.0	0.0	1.0	25.0	1031998.0	1031974.0	0.006	50.1	2582074086.0	CP134936	4660810.0	562	Escherichia coli strain 4809 isolate Ec1 chromosome, complete genome
117514	TTATCCCCGCTGGCGCGGGGAACTCAT	0.970488	3.22827	E. coli (GenomeTrakr, PRJNA230969)	TTATCCCCGCTGGCGCGGGGAACTCAT_826924	gi|2582074086|gb|CP134936.1|	100.0	25.0	0.0	0.0	1.0	25.0	1032120.0	1032096.0	0.006	50.1	2582074086.0	CP134936	4660810.0	562	Escherichia coli strain 4809 isolate Ec1 chromosome, complete genome
117515	TTATCCCCGCTGGCGCGGGGAACTCAT	0.970488	3.22827	E. coli (GenomeTrakr, PRJNA230969)	TTATCCCCGCTGGCGCGGGGAACTCAT_826924	gi|2582074086|gb|CP134936.1|	100.0	25.0	0.0	0.0	1.0	25.0	1032181.0	1032157.0	0.006	50.1	2582074086.0	CP134936	4660810.0	562	Escherichia coli strain 4809 isolate Ec1 chromosome, complete genome
117516	TTATCCCCGCTGGCGCGGGGAACTCAT	0.970488	3.22827	E. coli (GenomeTrakr, PRJNA230969)	TTATCCCCGCTGGCGCGGGGAACTCAT_826924	gi|2582064633|gb|CP134918.1|	100.0	27.0	0.0	0.0	1.0	27.0	1008502.0	1008476.0	0.000383	54.0	2582064633.0	CP134918	4755646.0	562	Escherichia coli strain 1588 chromosome, complete genome
117517	TTATCCCCGCTGGCGCGGGGAACTCAT	0.970488	3.22827	E. coli (GenomeTrakr, PRJNA230969)	TTATCCCCGCTGGCGCGGGGAACTCAT_826924	gi|2582064633|gb|CP134918.1|	100.0	26.0	0.0	0.0	1.0	26.0	1008320.0	1008295.0	0.002	52.0	2582064633.0	CP134918	4755646.0	562	Escherichia coli strain 1588 chromosome, complete genome
117518	TTATCCCCGCTGGCGCGGGGAACTCAT	0.970488	3.22827	E. coli (GenomeTrakr, PRJNA230969)	TTATCCCCGCTGGCGCGGGGAACTCAT_826924	gi|2582064633|gb|CP134918.1|	100.0	26.0	0.0	0.0	1.0	26.0	1008441.0	1008416.0	0.002	52.0	2582064633.0	CP134918	4755646.0	562	Escherichia coli strain 1588 chromosome, complete genome
117519	TTATCCCCGCTGGCGCGGGGAACTCAT	0.970488	3.22827	E. coli (GenomeTrakr, PRJNA230969)	TTATCCCCGCTGGCGCGGGGAACTCAT_826924	gi|2582064633|gb|CP134918.1|	100.0	25.0	0.0	0.0	1.0	25.0	982496.0	982472.0	0.006	50.1	2582064633.0	CP134918	4755646.0	562	Escherichia coli strain 1588 chromosome, complete genome
117520	TTATCCCCGCTGGCGCGGGGAACTCAT	0.970488	3.22827	E. coli (GenomeTrakr, PRJNA230969)	TTATCCCCGCTGGCGCGGGGAACTCAT_826924	gi|2582064633|gb|CP134918.1|	100.0	25.0	0.0	0.0	1.0	25.0	1008074.0	1008050.0	0.006	50.1	2582064633.0	CP134918	4755646.0	562	Escherichia coli strain 1588 chromosome, complete genome
117521	TTATCCCCGCTGGCGCGGGGAACTCAT	0.970488	3.22827	E. coli (GenomeTrakr, PRJNA230969)	TTATCCCCGCTGGCGCGGGGAACTCAT_826924	gi|2582064633|gb|CP134918.1|	100.0	25.0	0.0	0.0	1.0	25.0	1008136.0	1008112.0	0.006	50.1	2582064633.0	CP134918	4755646.0	562	Escherichia coli strain 1588 chromosome, complete genome
117522	TTATCCCCGCTGGCGCGGGGAACTCAT	0.970488	3.22827	E. coli (GenomeTrakr, PRJNA230969)	TTATCCCCGCTGGCGCGGGGAACTCAT_826924	gi|2582064633|gb|CP134918.1|	100.0	25.0	0.0	0.0	1.0	25.0	1008198.0	1008174.0	0.006	50.1	2582064633.0	CP134918	4755646.0	562	Escherichia coli strain 1588 chromosome, complete genome
117523	TTATCCCCGCTGGCGCGGGGAACTCAT	0.970488	3.22827	E. coli (GenomeTrakr, PRJNA230969)	TTATCCCCGCTGGCGCGGGGAACTCAT_826924	gi|2582064633|gb|CP134918.1|	100.0	25.0	0.0	0.0	1.0	25.0	1008259.0	1008235.0	0.006	50.1	2582064633.0	CP134918	4755646.0	562	Escherichia coli strain 1588 chromosome, complete genome
117524	TTATCCCCGCTGGCGCGGGGAACTCAT	0.970488	3.22827	E. coli (GenomeTrakr, PRJNA230969)	TTATCCCCGCTGGCGCGGGGAACTCAT_826924	gi|2582064633|gb|CP134918.1|	100.0	25.0	0.0	0.0	1.0	25.0	1008381.0	1008357.0	0.006	50.1	2582064633.0	CP134918	4755646.0	562	Escherichia coli strain 1588 chromosome, complete genome
117525	TTATCCCCGCTGGCGCGGGGAACTCAT	0.970488	3.22827	E. coli (GenomeTrakr, PRJNA230969)	TTATCCCCGCTGGCGCGGGGAACTCAT_826924	gi|2582064633|gb|CP134918.1|	100.0	25.0	0.0	0.0	1.0	25.0	1008563.0	1008539.0	0.006	50.1	2582064633.0	CP134918	4755646.0	562	Escherichia coli strain 1588 chromosome, complete genome
117526	TTATCCCCGCTGGCGCGGGGAACTCAT	0.970488	3.22827	E. coli (GenomeTrakr, PRJNA230969)	TTATCCCCGCTGGCGCGGGGAACTCAT_826924	gi|2582040244|gb|CP134891.1|	100.0	27.0	0.0	0.0	1.0	27.0	3901846.0	3901820.0	0.000383	54.0	2582040244.0	CP134891	4622181.0	562	Escherichia coli strain 4080 chromosome, complete genome
117527	TTATCCCCGCTGGCGCGGGGAACTCAT	0.970488	3.22827	E. coli (GenomeTrakr, PRJNA230969)	TTATCCCCGCTGGCGCGGGGAACTCAT_826924	gi|2582040244|gb|CP134891.1|	100.0	26.0	0.0	0.0	1.0	26.0	3901663.0	3901638.0	0.002	52.0	2582040244.0	CP134891	4622181.0	562	Escherichia coli strain 4080 chromosome, complete genome
117528	TTATCCCCGCTGGCGCGGGGAACTCAT	0.970488	3.22827	E. coli (GenomeTrakr, PRJNA230969)	TTATCCCCGCTGGCGCGGGGAACTCAT_826924	gi|2582040244|gb|CP134891.1|	100.0	26.0	0.0	0.0	1.0	26.0	3901785.0	3901760.0	0.002	52.0	2582040244.0	CP134891	4622181.0	562	Escherichia coli strain 4080 chromosome, complete genome
117529	TTATCCCCGCTGGCGCGGGGAACTCAT	0.970488	3.22827	E. coli (GenomeTrakr, PRJNA230969)	TTATCCCCGCTGGCGCGGGGAACTCAT_826924	gi|2582040244|gb|CP134891.1|	100.0	26.0	0.0	0.0	1.0	26.0	3901907.0	3901882.0	0.002	52.0	2582040244.0	CP134891	4622181.0	562	Escherichia coli strain 4080 chromosome, complete genome
117530	TTATCCCCGCTGGCGCGGGGAACTCAT	0.970488	3.22827	E. coli (GenomeTrakr, PRJNA230969)	TTATCCCCGCTGGCGCGGGGAACTCAT_826924	gi|2582040244|gb|CP134891.1|	100.0	25.0	0.0	0.0	1.0	25.0	3901297.0	3901273.0	0.006	50.1	2582040244.0	CP134891	4622181.0	562	Escherichia coli strain 4080 chromosome, complete genome
117531	TTATCCCCGCTGGCGCGGGGAACTCAT	0.970488	3.22827	E. coli (GenomeTrakr, PRJNA230969)	TTATCCCCGCTGGCGCGGGGAACTCAT_826924	gi|2582040244|gb|CP134891.1|	100.0	25.0	0.0	0.0	1.0	25.0	3901358.0	3901334.0	0.006	50.1	2582040244.0	CP134891	4622181.0	562	Escherichia coli strain 4080 chromosome, complete genome
117532	TTATCCCCGCTGGCGCGGGGAACTCAT	0.970488	3.22827	E. coli (GenomeTrakr, PRJNA230969)	TTATCCCCGCTGGCGCGGGGAACTCAT_826924	gi|2582040244|gb|CP134891.1|	100.0	25.0	0.0	0.0	1.0	25.0	3901419.0	3901395.0	0.006	50.1	2582040244.0	CP134891	4622181.0	562	Escherichia coli strain 4080 chromosome, complete genome
117533	TTATCCCCGCTGGCGCGGGGAACTCAT	0.970488	3.22827	E. coli (GenomeTrakr, PRJNA230969)	TTATCCCCGCTGGCGCGGGGAACTCAT_826924	gi|2582040244|gb|CP134891.1|	100.0	25.0	0.0	0.0	1.0	25.0	3901480.0	3901456.0	0.006	50.1	2582040244.0	CP134891	4622181.0	562	Escherichia coli strain 4080 chromosome, complete genome
117534	TTATCCCCGCTGGCGCGGGGAACTCAT	0.970488	3.22827	E. coli (GenomeTrakr, PRJNA230969)	TTATCCCCGCTGGCGCGGGGAACTCAT_826924	gi|2582040244|gb|CP134891.1|	100.0	25.0	0.0	0.0	1.0	25.0	3901541.0	3901517.0	0.006	50.1	2582040244.0	CP134891	4622181.0	562	Escherichia coli strain 4080 chromosome, complete genome
117535	TTATCCCCGCTGGCGCGGGGAACTCAT	0.970488	3.22827	E. coli (GenomeTrakr, PRJNA230969)	TTATCCCCGCTGGCGCGGGGAACTCAT_826924	gi|2582040244|gb|CP134891.1|	100.0	25.0	0.0	0.0	1.0	25.0	3901602.0	3901578.0	0.006	50.1	2582040244.0	CP134891	4622181.0	562	Escherichia coli strain 4080 chromosome, complete genome
117536	TTATCCCCGCTGGCGCGGGGAACTCAT	0.970488	3.22827	E. coli (GenomeTrakr, PRJNA230969)	TTATCCCCGCTGGCGCGGGGAACTCAT_826924	gi|2582040244|gb|CP134891.1|	100.0	25.0	0.0	0.0	1.0	25.0	3901724.0	3901700.0	0.006	50.1	2582040244.0	CP134891	4622181.0	562	Escherichia coli strain 4080 chromosome, complete genome
117537	TTATCCCCGCTGGCGCGGGGAACTCAT	0.970488	3.22827	E. coli (GenomeTrakr, PRJNA230969)	TTATCCCCGCTGGCGCGGGGAACTCAT_826924	gi|2582040244|gb|CP134891.1|	100.0	25.0	0.0	0.0	1.0	25.0	3901968.0	3901944.0	0.006	50.1	2582040244.0	CP134891	4622181.0	562	Escherichia coli strain 4080 chromosome, complete genome
117538	TTATCCCCGCTGGCGCGGGGAACTCAT	0.970488	3.22827	E. coli (GenomeTrakr, PRJNA230969)	TTATCCCCGCTGGCGCGGGGAACTCAT_826924	gi|2582040244|gb|CP134891.1|	100.0	25.0	0.0	0.0	1.0	25.0	3902029.0	3902005.0	0.006	50.1	2582040244.0	CP134891	4622181.0	562	Escherichia coli strain 4080 chromosome, complete genome
117539	TTATCCCCGCTGGCGCGGGGAACTCAT	0.970488	3.22827	E. coli (GenomeTrakr, PRJNA230969)	TTATCCCCGCTGGCGCGGGGAACTCAT_826924	gi|2582040244|gb|CP134891.1|	100.0	25.0	0.0	0.0	1.0	25.0	3902090.0	3902066.0	0.006	50.1	2582040244.0	CP134891	4622181.0	562	Escherichia coli strain 4080 chromosome, complete genome
117540	TTATCCCCGCTGGCGCGGGGAACTCAT	0.970488	3.22827	E. coli (GenomeTrakr, PRJNA230969)	TTATCCCCGCTGGCGCGGGGAACTCAT_826924	gi|2582040244|gb|CP134891.1|	100.0	25.0	0.0	0.0	1.0	25.0	3902151.0	3902127.0	0.006	50.1	2582040244.0	CP134891	4622181.0	562	Escherichia coli strain 4080 chromosome, complete genome
117541	TTATCCCCGCTGGCGCGGGGAACTCAT	0.970488	3.22827	E. coli (GenomeTrakr, PRJNA230969)	TTATCCCCGCTGGCGCGGGGAACTCAT_826924	gi|2579220982|gb|CP134389.1|	100.0	27.0	0.0	0.0	1.0	27.0	1188733.0	1188707.0	0.000383	54.0	2579220982.0	CP134389	5017497.0	562	Escherichia coli strain TUM10828 chromosome, complete genome
117542	TTATCCCCGCTGGCGCGGGGAACTCAT	0.970488	3.22827	E. coli (GenomeTrakr, PRJNA230969)	TTATCCCCGCTGGCGCGGGGAACTCAT_826924	gi|2579220982|gb|CP134389.1|	100.0	26.0	0.0	0.0	1.0	26.0	1188611.0	1188586.0	0.002	52.0	2579220982.0	CP134389	5017497.0	562	Escherichia coli strain TUM10828 chromosome, complete genome
117543	TTATCCCCGCTGGCGCGGGGAACTCAT	0.970488	3.22827	E. coli (GenomeTrakr, PRJNA230969)	TTATCCCCGCTGGCGCGGGGAACTCAT_826924	gi|2579220982|gb|CP134389.1|	100.0	26.0	0.0	0.0	1.0	26.0	1188916.0	1188891.0	0.002	52.0	2579220982.0	CP134389	5017497.0	562	Escherichia coli strain TUM10828 chromosome, complete genome
117544	TTATCCCCGCTGGCGCGGGGAACTCAT	0.970488	3.22827	E. coli (GenomeTrakr, PRJNA230969)	TTATCCCCGCTGGCGCGGGGAACTCAT_826924	gi|2579220982|gb|CP134389.1|	100.0	26.0	0.0	0.0	1.0	26.0	1189160.0	1189135.0	0.002	52.0	2579220982.0	CP134389	5017497.0	562	Escherichia coli strain TUM10828 chromosome, complete genome
117545	TTATCCCCGCTGGCGCGGGGAACTCAT	0.970488	3.22827	E. coli (GenomeTrakr, PRJNA230969)	TTATCCCCGCTGGCGCGGGGAACTCAT_826924	gi|2579220982|gb|CP134389.1|	100.0	25.0	0.0	0.0	1.0	25.0	1188672.0	1188648.0	0.006	50.1	2579220982.0	CP134389	5017497.0	562	Escherichia coli strain TUM10828 chromosome, complete genome
117546	TTATCCCCGCTGGCGCGGGGAACTCAT	0.970488	3.22827	E. coli (GenomeTrakr, PRJNA230969)	TTATCCCCGCTGGCGCGGGGAACTCAT_826924	gi|2579220982|gb|CP134389.1|	100.0	25.0	0.0	0.0	1.0	25.0	1188794.0	1188770.0	0.006	50.1	2579220982.0	CP134389	5017497.0	562	Escherichia coli strain TUM10828 chromosome, complete genome
117547	TTATCCCCGCTGGCGCGGGGAACTCAT	0.970488	3.22827	E. coli (GenomeTrakr, PRJNA230969)	TTATCCCCGCTGGCGCGGGGAACTCAT_826924	gi|2579220982|gb|CP134389.1|	100.0	25.0	0.0	0.0	1.0	25.0	1188855.0	1188831.0	0.006	50.1	2579220982.0	CP134389	5017497.0	562	Escherichia coli strain TUM10828 chromosome, complete genome
117548	TTATCCCCGCTGGCGCGGGGAACTCAT	0.970488	3.22827	E. coli (GenomeTrakr, PRJNA230969)	TTATCCCCGCTGGCGCGGGGAACTCAT_826924	gi|2579220982|gb|CP134389.1|	100.0	25.0	0.0	0.0	1.0	25.0	1188977.0	1188953.0	0.006	50.1	2579220982.0	CP134389	5017497.0	562	Escherichia coli strain TUM10828 chromosome, complete genome
117549	TTATCCCCGCTGGCGCGGGGAACTCAT	0.970488	3.22827	E. coli (GenomeTrakr, PRJNA230969)	TTATCCCCGCTGGCGCGGGGAACTCAT_826924	gi|2579220982|gb|CP134389.1|	100.0	25.0	0.0	0.0	1.0	25.0	1189038.0	1189014.0	0.006	50.1	2579220982.0	CP134389	5017497.0	562	Escherichia coli strain TUM10828 chromosome, complete genome
117550	TTATCCCCGCTGGCGCGGGGAACTCAT	0.970488	3.22827	E. coli (GenomeTrakr, PRJNA230969)	TTATCCCCGCTGGCGCGGGGAACTCAT_826924	gi|2579220982|gb|CP134389.1|	100.0	25.0	0.0	0.0	1.0	25.0	1189099.0	1189075.0	0.006	50.1	2579220982.0	CP134389	5017497.0	562	Escherichia coli strain TUM10828 chromosome, complete genome
117551	TTATCCCCGCTGGCGCGGGGAACTCAT	0.970488	3.22827	E. coli (GenomeTrakr, PRJNA230969)	TTATCCCCGCTGGCGCGGGGAACTCAT_826924	gi|2579211359|gb|CP134370.1|	100.0	27.0	0.0	0.0	1.0	27.0	1214997.0	1214971.0	0.000383	54.0	2579211359.0	CP134370	5026236.0	562	Escherichia coli strain TUM12357 chromosome, complete genome
117552	TTATCCCCGCTGGCGCGGGGAACTCAT	0.970488	3.22827	E. coli (GenomeTrakr, PRJNA230969)	TTATCCCCGCTGGCGCGGGGAACTCAT_826924	gi|2579211359|gb|CP134370.1|	100.0	26.0	0.0	0.0	1.0	26.0	1214568.0	1214543.0	0.002	52.0	2579211359.0	CP134370	5026236.0	562	Escherichia coli strain TUM12357 chromosome, complete genome
117553	TTATCCCCGCTGGCGCGGGGAACTCAT	0.970488	3.22827	E. coli (GenomeTrakr, PRJNA230969)	TTATCCCCGCTGGCGCGGGGAACTCAT_826924	gi|2579211359|gb|CP134370.1|	100.0	26.0	0.0	0.0	1.0	26.0	1214875.0	1214850.0	0.002	52.0	2579211359.0	CP134370	5026236.0	562	Escherichia coli strain TUM12357 chromosome, complete genome
117554	TTATCCCCGCTGGCGCGGGGAACTCAT	0.970488	3.22827	E. coli (GenomeTrakr, PRJNA230969)	TTATCCCCGCTGGCGCGGGGAACTCAT_826924	gi|2579211359|gb|CP134370.1|	100.0	26.0	0.0	0.0	1.0	26.0	1214936.0	1214911.0	0.002	52.0	2579211359.0	CP134370	5026236.0	562	Escherichia coli strain TUM12357 chromosome, complete genome
117555	TTATCCCCGCTGGCGCGGGGAACTCAT	0.970488	3.22827	E. coli (GenomeTrakr, PRJNA230969)	TTATCCCCGCTGGCGCGGGGAACTCAT_826924	gi|2579211359|gb|CP134370.1|	100.0	25.0	0.0	0.0	1.0	25.0	1188868.0	1188844.0	0.006	50.1	2579211359.0	CP134370	5026236.0	562	Escherichia coli strain TUM12357 chromosome, complete genome
117556	TTATCCCCGCTGGCGCGGGGAACTCAT	0.970488	3.22827	E. coli (GenomeTrakr, PRJNA230969)	TTATCCCCGCTGGCGCGGGGAACTCAT_826924	gi|2579211359|gb|CP134370.1|	100.0	25.0	0.0	0.0	1.0	25.0	1214446.0	1214422.0	0.006	50.1	2579211359.0	CP134370	5026236.0	562	Escherichia coli strain TUM12357 chromosome, complete genome
117557	TTATCCCCGCTGGCGCGGGGAACTCAT	0.970488	3.22827	E. coli (GenomeTrakr, PRJNA230969)	TTATCCCCGCTGGCGCGGGGAACTCAT_826924	gi|2579211359|gb|CP134370.1|	100.0	25.0	0.0	0.0	1.0	25.0	1214507.0	1214483.0	0.006	50.1	2579211359.0	CP134370	5026236.0	562	Escherichia coli strain TUM12357 chromosome, complete genome
117558	TTATCCCCGCTGGCGCGGGGAACTCAT	0.970488	3.22827	E. coli (GenomeTrakr, PRJNA230969)	TTATCCCCGCTGGCGCGGGGAACTCAT_826924	gi|2579211359|gb|CP134370.1|	100.0	25.0	0.0	0.0	1.0	25.0	1214629.0	1214605.0	0.006	50.1	2579211359.0	CP134370	5026236.0	562	Escherichia coli strain TUM12357 chromosome, complete genome
117559	TTATCCCCGCTGGCGCGGGGAACTCAT	0.970488	3.22827	E. coli (GenomeTrakr, PRJNA230969)	TTATCCCCGCTGGCGCGGGGAACTCAT_826924	gi|2579211359|gb|CP134370.1|	100.0	25.0	0.0	0.0	1.0	25.0	1214691.0	1214667.0	0.006	50.1	2579211359.0	CP134370	5026236.0	562	Escherichia coli strain TUM12357 chromosome, complete genome
117560	TTATCCCCGCTGGCGCGGGGAACTCAT	0.970488	3.22827	E. coli (GenomeTrakr, PRJNA230969)	TTATCCCCGCTGGCGCGGGGAACTCAT_826924	gi|2579211359|gb|CP134370.1|	100.0	25.0	0.0	0.0	1.0	25.0	1214753.0	1214729.0	0.006	50.1	2579211359.0	CP134370	5026236.0	562	Escherichia coli strain TUM12357 chromosome, complete genome
117561	TTATCCCCGCTGGCGCGGGGAACTCAT	0.970488	3.22827	E. coli (GenomeTrakr, PRJNA230969)	TTATCCCCGCTGGCGCGGGGAACTCAT_826924	gi|2579211359|gb|CP134370.1|	100.0	25.0	0.0	0.0	1.0	25.0	1214814.0	1214790.0	0.006	50.1	2579211359.0	CP134370	5026236.0	562	Escherichia coli strain TUM12357 chromosome, complete genome
117562	TTATCCCCGCTGGCGCGGGGAACTCAT	0.970488	3.22827	E. coli (GenomeTrakr, PRJNA230969)	TTATCCCCGCTGGCGCGGGGAACTCAT_826924	gi|2579211359|gb|CP134370.1|	100.0	25.0	0.0	0.0	1.0	25.0	1215058.0	1215034.0	0.006	50.1	2579211359.0	CP134370	5026236.0	562	Escherichia coli strain TUM12357 chromosome, complete genome
117563	TTATCCCCGCTGGCGCGGGGAACTCAT	0.970488	3.22827	E. coli (GenomeTrakr, PRJNA230969)	TTATCCCCGCTGGCGCGGGGAACTCAT_826924	gi|2579187952|gb|CP134380.1|	100.0	27.0	0.0	0.0	1.0	27.0	1033469.0	1033443.0	0.000383	54.0	2579187952.0	CP134380	4714567.0	562	Escherichia coli strain TUM11353 chromosome, complete genome
117564	TTATCCCCGCTGGCGCGGGGAACTCAT	0.970488	3.22827	E. coli (GenomeTrakr, PRJNA230969)	TTATCCCCGCTGGCGCGGGGAACTCAT_826924	gi|2579187952|gb|CP134380.1|	100.0	26.0	0.0	0.0	1.0	26.0	1033286.0	1033261.0	0.002	52.0	2579187952.0	CP134380	4714567.0	562	Escherichia coli strain TUM11353 chromosome, complete genome
117565	TTATCCCCGCTGGCGCGGGGAACTCAT	0.970488	3.22827	E. coli (GenomeTrakr, PRJNA230969)	TTATCCCCGCTGGCGCGGGGAACTCAT_826924	gi|2579187952|gb|CP134380.1|	100.0	26.0	0.0	0.0	1.0	26.0	1033408.0	1033383.0	0.002	52.0	2579187952.0	CP134380	4714567.0	562	Escherichia coli strain TUM11353 chromosome, complete genome
117566	TTATCCCCGCTGGCGCGGGGAACTCAT	0.970488	3.22827	E. coli (GenomeTrakr, PRJNA230969)	TTATCCCCGCTGGCGCGGGGAACTCAT_826924	gi|2579187952|gb|CP134380.1|	100.0	26.0	0.0	0.0	1.0	26.0	1033530.0	1033505.0	0.002	52.0	2579187952.0	CP134380	4714567.0	562	Escherichia coli strain TUM11353 chromosome, complete genome
117567	TTATCCCCGCTGGCGCGGGGAACTCAT	0.970488	3.22827	E. coli (GenomeTrakr, PRJNA230969)	TTATCCCCGCTGGCGCGGGGAACTCAT_826924	gi|2579187952|gb|CP134380.1|	100.0	25.0	0.0	0.0	1.0	25.0	1032798.0	1032774.0	0.006	50.1	2579187952.0	CP134380	4714567.0	562	Escherichia coli strain TUM11353 chromosome, complete genome
117568	TTATCCCCGCTGGCGCGGGGAACTCAT	0.970488	3.22827	E. coli (GenomeTrakr, PRJNA230969)	TTATCCCCGCTGGCGCGGGGAACTCAT_826924	gi|2579187952|gb|CP134380.1|	100.0	25.0	0.0	0.0	1.0	25.0	1032859.0	1032835.0	0.006	50.1	2579187952.0	CP134380	4714567.0	562	Escherichia coli strain TUM11353 chromosome, complete genome
117569	TTATCCCCGCTGGCGCGGGGAACTCAT	0.970488	3.22827	E. coli (GenomeTrakr, PRJNA230969)	TTATCCCCGCTGGCGCGGGGAACTCAT_826924	gi|2579187952|gb|CP134380.1|	100.0	25.0	0.0	0.0	1.0	25.0	1032920.0	1032896.0	0.006	50.1	2579187952.0	CP134380	4714567.0	562	Escherichia coli strain TUM11353 chromosome, complete genome
117570	TTATCCCCGCTGGCGCGGGGAACTCAT	0.970488	3.22827	E. coli (GenomeTrakr, PRJNA230969)	TTATCCCCGCTGGCGCGGGGAACTCAT_826924	gi|2579187952|gb|CP134380.1|	100.0	25.0	0.0	0.0	1.0	25.0	1032981.0	1032957.0	0.006	50.1	2579187952.0	CP134380	4714567.0	562	Escherichia coli strain TUM11353 chromosome, complete genome
117571	TTATCCCCGCTGGCGCGGGGAACTCAT	0.970488	3.22827	E. coli (GenomeTrakr, PRJNA230969)	TTATCCCCGCTGGCGCGGGGAACTCAT_826924	gi|2579187952|gb|CP134380.1|	100.0	25.0	0.0	0.0	1.0	25.0	1033042.0	1033018.0	0.006	50.1	2579187952.0	CP134380	4714567.0	562	Escherichia coli strain TUM11353 chromosome, complete genome
117572	TTATCCCCGCTGGCGCGGGGAACTCAT	0.970488	3.22827	E. coli (GenomeTrakr, PRJNA230969)	TTATCCCCGCTGGCGCGGGGAACTCAT_826924	gi|2579187952|gb|CP134380.1|	100.0	25.0	0.0	0.0	1.0	25.0	1033103.0	1033079.0	0.006	50.1	2579187952.0	CP134380	4714567.0	562	Escherichia coli strain TUM11353 chromosome, complete genome
117573	TTATCCCCGCTGGCGCGGGGAACTCAT	0.970488	3.22827	E. coli (GenomeTrakr, PRJNA230969)	TTATCCCCGCTGGCGCGGGGAACTCAT_826924	gi|2579187952|gb|CP134380.1|	100.0	25.0	0.0	0.0	1.0	25.0	1033164.0	1033140.0	0.006	50.1	2579187952.0	CP134380	4714567.0	562	Escherichia coli strain TUM11353 chromosome, complete genome
117574	TTATCCCCGCTGGCGCGGGGAACTCAT	0.970488	3.22827	E. coli (GenomeTrakr, PRJNA230969)	TTATCCCCGCTGGCGCGGGGAACTCAT_826924	gi|2579187952|gb|CP134380.1|	100.0	25.0	0.0	0.0	1.0	25.0	1033225.0	1033201.0	0.006	50.1	2579187952.0	CP134380	4714567.0	562	Escherichia coli strain TUM11353 chromosome, complete genome
117575	TTATCCCCGCTGGCGCGGGGAACTCAT	0.970488	3.22827	E. coli (GenomeTrakr, PRJNA230969)	TTATCCCCGCTGGCGCGGGGAACTCAT_826924	gi|2579187952|gb|CP134380.1|	100.0	25.0	0.0	0.0	1.0	25.0	1033347.0	1033323.0	0.006	50.1	2579187952.0	CP134380	4714567.0	562	Escherichia coli strain TUM11353 chromosome, complete genome
117576	TTATCCCCGCTGGCGCGGGGAACTCAT	0.970488	3.22827	E. coli (GenomeTrakr, PRJNA230969)	TTATCCCCGCTGGCGCGGGGAACTCAT_826924	gi|2579187952|gb|CP134380.1|	100.0	25.0	0.0	0.0	1.0	25.0	1033591.0	1033567.0	0.006	50.1	2579187952.0	CP134380	4714567.0	562	Escherichia coli strain TUM11353 chromosome, complete genome
117577	TTATCCCCGCTGGCGCGGGGAACTCAT	0.970488	3.22827	E. coli (GenomeTrakr, PRJNA230969)	TTATCCCCGCTGGCGCGGGGAACTCAT_826924	gi|2579187952|gb|CP134380.1|	100.0	25.0	0.0	0.0	1.0	25.0	1033652.0	1033628.0	0.006	50.1	2579187952.0	CP134380	4714567.0	562	Escherichia coli strain TUM11353 chromosome, complete genome
117578	TTATCCCCGCTGGCGCGGGGAACTCAT	0.970488	3.22827	E. coli (GenomeTrakr, PRJNA230969)	TTATCCCCGCTGGCGCGGGGAACTCAT_826924	gi|2579187952|gb|CP134380.1|	100.0	25.0	0.0	0.0	1.0	25.0	1033713.0	1033689.0	0.006	50.1	2579187952.0	CP134380	4714567.0	562	Escherichia coli strain TUM11353 chromosome, complete genome
117579	TTATCCCCGCTGGCGCGGGGAACTCAT	0.970488	3.22827	E. coli (GenomeTrakr, PRJNA230969)	TTATCCCCGCTGGCGCGGGGAACTCAT_826924	gi|2579187952|gb|CP134380.1|	100.0	25.0	0.0	0.0	1.0	25.0	1033774.0	1033750.0	0.006	50.1	2579187952.0	CP134380	4714567.0	562	Escherichia coli strain TUM11353 chromosome, complete genome
117580	TTATCCCCGCTGGCGCGGGGAACTCAT	0.970488	3.22827	E. coli (GenomeTrakr, PRJNA230969)	TTATCCCCGCTGGCGCGGGGAACTCAT_826924	gi|2576949790|gb|CP133913.1|	100.0	27.0	0.0	0.0	1.0	27.0	969070.0	969044.0	0.000383	54.0	2576949790.0	CP133913	4488767.0	562	Escherichia coli strain M23917 chromosome, complete genome
117581	TTATCCCCGCTGGCGCGGGGAACTCAT	0.970488	3.22827	E. coli (GenomeTrakr, PRJNA230969)	TTATCCCCGCTGGCGCGGGGAACTCAT_826924	gi|2576949790|gb|CP133913.1|	100.0	27.0	0.0	0.0	1.0	27.0	969192.0	969166.0	0.000383	54.0	2576949790.0	CP133913	4488767.0	562	Escherichia coli strain M23917 chromosome, complete genome
117582	TTATCCCCGCTGGCGCGGGGAACTCAT	0.970488	3.22827	E. coli (GenomeTrakr, PRJNA230969)	TTATCCCCGCTGGCGCGGGGAACTCAT_826924	gi|2576949790|gb|CP133913.1|	100.0	26.0	0.0	0.0	1.0	26.0	969741.0	969716.0	0.002	52.0	2576949790.0	CP133913	4488767.0	562	Escherichia coli strain M23917 chromosome, complete genome
117583	TTATCCCCGCTGGCGCGGGGAACTCAT	0.970488	3.22827	E. coli (GenomeTrakr, PRJNA230969)	TTATCCCCGCTGGCGCGGGGAACTCAT_826924	gi|2576949790|gb|CP133913.1|	100.0	25.0	0.0	0.0	1.0	25.0	968948.0	968924.0	0.006	50.1	2576949790.0	CP133913	4488767.0	562	Escherichia coli strain M23917 chromosome, complete genome
117584	TTATCCCCGCTGGCGCGGGGAACTCAT	0.970488	3.22827	E. coli (GenomeTrakr, PRJNA230969)	TTATCCCCGCTGGCGCGGGGAACTCAT_826924	gi|2576949790|gb|CP133913.1|	100.0	25.0	0.0	0.0	1.0	25.0	969009.0	968985.0	0.006	50.1	2576949790.0	CP133913	4488767.0	562	Escherichia coli strain M23917 chromosome, complete genome
117585	TTATCCCCGCTGGCGCGGGGAACTCAT	0.970488	3.22827	E. coli (GenomeTrakr, PRJNA230969)	TTATCCCCGCTGGCGCGGGGAACTCAT_826924	gi|2576949790|gb|CP133913.1|	100.0	25.0	0.0	0.0	1.0	25.0	969131.0	969107.0	0.006	50.1	2576949790.0	CP133913	4488767.0	562	Escherichia coli strain M23917 chromosome, complete genome
117586	TTATCCCCGCTGGCGCGGGGAACTCAT	0.970488	3.22827	E. coli (GenomeTrakr, PRJNA230969)	TTATCCCCGCTGGCGCGGGGAACTCAT_826924	gi|2576949790|gb|CP133913.1|	100.0	25.0	0.0	0.0	1.0	25.0	969253.0	969229.0	0.006	50.1	2576949790.0	CP133913	4488767.0	562	Escherichia coli strain M23917 chromosome, complete genome
117587	TTATCCCCGCTGGCGCGGGGAACTCAT	0.970488	3.22827	E. coli (GenomeTrakr, PRJNA230969)	TTATCCCCGCTGGCGCGGGGAACTCAT_826924	gi|2576949790|gb|CP133913.1|	100.0	25.0	0.0	0.0	1.0	25.0	969680.0	969656.0	0.006	50.1	2576949790.0	CP133913	4488767.0	562	Escherichia coli strain M23917 chromosome, complete genome
117588	TTATCCCCGCTGGCGCGGGGAACTCAT	0.970488	3.22827	E. coli (GenomeTrakr, PRJNA230969)	TTATCCCCGCTGGCGCGGGGAACTCAT_826924	gi|2576283594|gb|CP125887.1|	100.0	27.0	0.0	0.0	1.0	27.0	1116007.0	1115981.0	0.000383	54.0	2576283594.0	CP125887	4839454.0	562	Escherichia coli strain ECGC74 chromosome, complete genome
117589	TTATCCCCGCTGGCGCGGGGAACTCAT	0.970488	3.22827	E. coli (GenomeTrakr, PRJNA230969)	TTATCCCCGCTGGCGCGGGGAACTCAT_826924	gi|2576283594|gb|CP125887.1|	100.0	26.0	0.0	0.0	1.0	26.0	1115702.0	1115677.0	0.002	52.0	2576283594.0	CP125887	4839454.0	562	Escherichia coli strain ECGC74 chromosome, complete genome
117590	TTATCCCCGCTGGCGCGGGGAACTCAT	0.970488	3.22827	E. coli (GenomeTrakr, PRJNA230969)	TTATCCCCGCTGGCGCGGGGAACTCAT_826924	gi|2576283594|gb|CP125887.1|	100.0	26.0	0.0	0.0	1.0	26.0	1115763.0	1115738.0	0.002	52.0	2576283594.0	CP125887	4839454.0	562	Escherichia coli strain ECGC74 chromosome, complete genome
117591	TTATCCCCGCTGGCGCGGGGAACTCAT	0.970488	3.22827	E. coli (GenomeTrakr, PRJNA230969)	TTATCCCCGCTGGCGCGGGGAACTCAT_826924	gi|2576283594|gb|CP125887.1|	100.0	26.0	0.0	0.0	1.0	26.0	1115824.0	1115799.0	0.002	52.0	2576283594.0	CP125887	4839454.0	562	Escherichia coli strain ECGC74 chromosome, complete genome
117592	TTATCCCCGCTGGCGCGGGGAACTCAT	0.970488	3.22827	E. coli (GenomeTrakr, PRJNA230969)	TTATCCCCGCTGGCGCGGGGAACTCAT_826924	gi|2576283594|gb|CP125887.1|	100.0	25.0	0.0	0.0	1.0	25.0	1115641.0	1115617.0	0.006	50.1	2576283594.0	CP125887	4839454.0	562	Escherichia coli strain ECGC74 chromosome, complete genome
117593	TTATCCCCGCTGGCGCGGGGAACTCAT	0.970488	3.22827	E. coli (GenomeTrakr, PRJNA230969)	TTATCCCCGCTGGCGCGGGGAACTCAT_826924	gi|2576283594|gb|CP125887.1|	100.0	25.0	0.0	0.0	1.0	25.0	1115885.0	1115861.0	0.006	50.1	2576283594.0	CP125887	4839454.0	562	Escherichia coli strain ECGC74 chromosome, complete genome
117594	TTATCCCCGCTGGCGCGGGGAACTCAT	0.970488	3.22827	E. coli (GenomeTrakr, PRJNA230969)	TTATCCCCGCTGGCGCGGGGAACTCAT_826924	gi|2576283594|gb|CP125887.1|	100.0	25.0	0.0	0.0	1.0	25.0	1115946.0	1115922.0	0.006	50.1	2576283594.0	CP125887	4839454.0	562	Escherichia coli strain ECGC74 chromosome, complete genome
117595	TTATCCCCGCTGGCGCGGGGAACTCAT	0.970488	3.22827	E. coli (GenomeTrakr, PRJNA230969)	TTATCCCCGCTGGCGCGGGGAACTCAT_826924	gi|2576278640|gb|CP125885.1|	100.0	27.0	0.0	0.0	1.0	27.0	1097372.0	1097346.0	0.000383	54.0	2576278640.0	CP125885	5080150.0	562	Escherichia coli strain AHS8C65RI chromosome, complete genome
117596	TTATCCCCGCTGGCGCGGGGAACTCAT	0.970488	3.22827	E. coli (GenomeTrakr, PRJNA230969)	TTATCCCCGCTGGCGCGGGGAACTCAT_826924	gi|2576278640|gb|CP125885.1|	100.0	27.0	0.0	0.0	1.0	27.0	1097860.0	1097834.0	0.000383	54.0	2576278640.0	CP125885	5080150.0	562	Escherichia coli strain AHS8C65RI chromosome, complete genome
117597	TTATCCCCGCTGGCGCGGGGAACTCAT	0.970488	3.22827	E. coli (GenomeTrakr, PRJNA230969)	TTATCCCCGCTGGCGCGGGGAACTCAT_826924	gi|2576278640|gb|CP125885.1|	100.0	26.0	0.0	0.0	1.0	26.0	1097250.0	1097225.0	0.002	52.0	2576278640.0	CP125885	5080150.0	562	Escherichia coli strain AHS8C65RI chromosome, complete genome
117598	TTATCCCCGCTGGCGCGGGGAACTCAT	0.970488	3.22827	E. coli (GenomeTrakr, PRJNA230969)	TTATCCCCGCTGGCGCGGGGAACTCAT_826924	gi|2576278640|gb|CP125885.1|	100.0	26.0	0.0	0.0	1.0	26.0	1097799.0	1097774.0	0.002	52.0	2576278640.0	CP125885	5080150.0	562	Escherichia coli strain AHS8C65RI chromosome, complete genome
117599	TTATCCCCGCTGGCGCGGGGAACTCAT	0.970488	3.22827	E. coli (GenomeTrakr, PRJNA230969)	TTATCCCCGCTGGCGCGGGGAACTCAT_826924	gi|2576278640|gb|CP125885.1|	100.0	25.0	0.0	0.0	1.0	25.0	1096945.0	1096921.0	0.006	50.1	2576278640.0	CP125885	5080150.0	562	Escherichia coli strain AHS8C65RI chromosome, complete genome
117600	TTATCCCCGCTGGCGCGGGGAACTCAT	0.970488	3.22827	E. coli (GenomeTrakr, PRJNA230969)	TTATCCCCGCTGGCGCGGGGAACTCAT_826924	gi|2576278640|gb|CP125885.1|	100.0	25.0	0.0	0.0	1.0	25.0	1097006.0	1096982.0	0.006	50.1	2576278640.0	CP125885	5080150.0	562	Escherichia coli strain AHS8C65RI chromosome, complete genome
117601	TTATCCCCGCTGGCGCGGGGAACTCAT	0.970488	3.22827	E. coli (GenomeTrakr, PRJNA230969)	TTATCCCCGCTGGCGCGGGGAACTCAT_826924	gi|2576278640|gb|CP125885.1|	100.0	25.0	0.0	0.0	1.0	25.0	1097067.0	1097043.0	0.006	50.1	2576278640.0	CP125885	5080150.0	562	Escherichia coli strain AHS8C65RI chromosome, complete genome
117602	TTATCCCCGCTGGCGCGGGGAACTCAT	0.970488	3.22827	E. coli (GenomeTrakr, PRJNA230969)	TTATCCCCGCTGGCGCGGGGAACTCAT_826924	gi|2576278640|gb|CP125885.1|	100.0	25.0	0.0	0.0	1.0	25.0	1097128.0	1097104.0	0.006	50.1	2576278640.0	CP125885	5080150.0	562	Escherichia coli strain AHS8C65RI chromosome, complete genome
117603	TTATCCCCGCTGGCGCGGGGAACTCAT	0.970488	3.22827	E. coli (GenomeTrakr, PRJNA230969)	TTATCCCCGCTGGCGCGGGGAACTCAT_826924	gi|2576278640|gb|CP125885.1|	100.0	25.0	0.0	0.0	1.0	25.0	1097189.0	1097165.0	0.006	50.1	2576278640.0	CP125885	5080150.0	562	Escherichia coli strain AHS8C65RI chromosome, complete genome
117604	TTATCCCCGCTGGCGCGGGGAACTCAT	0.970488	3.22827	E. coli (GenomeTrakr, PRJNA230969)	TTATCCCCGCTGGCGCGGGGAACTCAT_826924	gi|2576278640|gb|CP125885.1|	100.0	25.0	0.0	0.0	1.0	25.0	1097311.0	1097287.0	0.006	50.1	2576278640.0	CP125885	5080150.0	562	Escherichia coli strain AHS8C65RI chromosome, complete genome
117605	TTATCCCCGCTGGCGCGGGGAACTCAT	0.970488	3.22827	E. coli (GenomeTrakr, PRJNA230969)	TTATCCCCGCTGGCGCGGGGAACTCAT_826924	gi|2576278640|gb|CP125885.1|	100.0	25.0	0.0	0.0	1.0	25.0	1097433.0	1097409.0	0.006	50.1	2576278640.0	CP125885	5080150.0	562	Escherichia coli strain AHS8C65RI chromosome, complete genome
117606	TTATCCCCGCTGGCGCGGGGAACTCAT	0.970488	3.22827	E. coli (GenomeTrakr, PRJNA230969)	TTATCCCCGCTGGCGCGGGGAACTCAT_826924	gi|2576278640|gb|CP125885.1|	100.0	25.0	0.0	0.0	1.0	25.0	1097494.0	1097470.0	0.006	50.1	2576278640.0	CP125885	5080150.0	562	Escherichia coli strain AHS8C65RI chromosome, complete genome
117607	TTATCCCCGCTGGCGCGGGGAACTCAT	0.970488	3.22827	E. coli (GenomeTrakr, PRJNA230969)	TTATCCCCGCTGGCGCGGGGAACTCAT_826924	gi|2576278640|gb|CP125885.1|	100.0	25.0	0.0	0.0	1.0	25.0	1097555.0	1097531.0	0.006	50.1	2576278640.0	CP125885	5080150.0	562	Escherichia coli strain AHS8C65RI chromosome, complete genome
117608	TTATCCCCGCTGGCGCGGGGAACTCAT	0.970488	3.22827	E. coli (GenomeTrakr, PRJNA230969)	TTATCCCCGCTGGCGCGGGGAACTCAT_826924	gi|2576278640|gb|CP125885.1|	100.0	25.0	0.0	0.0	1.0	25.0	1097616.0	1097592.0	0.006	50.1	2576278640.0	CP125885	5080150.0	562	Escherichia coli strain AHS8C65RI chromosome, complete genome
117609	TTATCCCCGCTGGCGCGGGGAACTCAT	0.970488	3.22827	E. coli (GenomeTrakr, PRJNA230969)	TTATCCCCGCTGGCGCGGGGAACTCAT_826924	gi|2576278640|gb|CP125885.1|	100.0	25.0	0.0	0.0	1.0	25.0	1097677.0	1097653.0	0.006	50.1	2576278640.0	CP125885	5080150.0	562	Escherichia coli strain AHS8C65RI chromosome, complete genome
117610	TTATCCCCGCTGGCGCGGGGAACTCAT	0.970488	3.22827	E. coli (GenomeTrakr, PRJNA230969)	TTATCCCCGCTGGCGCGGGGAACTCAT_826924	gi|2576278640|gb|CP125885.1|	100.0	25.0	0.0	0.0	1.0	25.0	1097738.0	1097714.0	0.006	50.1	2576278640.0	CP125885	5080150.0	562	Escherichia coli strain AHS8C65RI chromosome, complete genome
117611	TTATCCCCGCTGGCGCGGGGAACTCAT	0.970488	3.22827	E. coli (GenomeTrakr, PRJNA230969)	TTATCCCCGCTGGCGCGGGGAACTCAT_826924	gi|2576278640|gb|CP125885.1|	100.0	25.0	0.0	0.0	1.0	25.0	1097921.0	1097897.0	0.006	50.1	2576278640.0	CP125885	5080150.0	562	Escherichia coli strain AHS8C65RI chromosome, complete genome
117612	TTATCCCCGCTGGCGCGGGGAACTCAT	0.970488	3.22827	E. coli (GenomeTrakr, PRJNA230969)	TTATCCCCGCTGGCGCGGGGAACTCAT_826924	gi|2576278640|gb|CP125885.1|	100.0	25.0	0.0	0.0	1.0	25.0	1097982.0	1097958.0	0.006	50.1	2576278640.0	CP125885	5080150.0	562	Escherichia coli strain AHS8C65RI chromosome, complete genome
117613	TTATCCCCGCTGGCGCGGGGAACTCAT	0.970488	3.22827	E. coli (GenomeTrakr, PRJNA230969)	TTATCCCCGCTGGCGCGGGGAACTCAT_826924	gi|2575661311|gb|CP133644.1|	100.0	27.0	0.0	0.0	1.0	27.0	1880836.0	1880810.0	0.000383	54.0	2575661311.0	CP133644	4825020.0	562	Escherichia coli strain 130 chromosome
117614	TTATCCCCGCTGGCGCGGGGAACTCAT	0.970488	3.22827	E. coli (GenomeTrakr, PRJNA230969)	TTATCCCCGCTGGCGCGGGGAACTCAT_826924	gi|2575661311|gb|CP133644.1|	100.0	26.0	0.0	0.0	1.0	26.0	1880348.0	1880323.0	0.002	52.0	2575661311.0	CP133644	4825020.0	562	Escherichia coli strain 130 chromosome
117615	TTATCCCCGCTGGCGCGGGGAACTCAT	0.970488	3.22827	E. coli (GenomeTrakr, PRJNA230969)	TTATCCCCGCTGGCGCGGGGAACTCAT_826924	gi|2575661311|gb|CP133644.1|	100.0	26.0	0.0	0.0	1.0	26.0	1880409.0	1880384.0	0.002	52.0	2575661311.0	CP133644	4825020.0	562	Escherichia coli strain 130 chromosome
117616	TTATCCCCGCTGGCGCGGGGAACTCAT	0.970488	3.22827	E. coli (GenomeTrakr, PRJNA230969)	TTATCCCCGCTGGCGCGGGGAACTCAT_826924	gi|2575661311|gb|CP133644.1|	100.0	26.0	0.0	0.0	1.0	26.0	1880592.0	1880567.0	0.002	52.0	2575661311.0	CP133644	4825020.0	562	Escherichia coli strain 130 chromosome
117617	TTATCCCCGCTGGCGCGGGGAACTCAT	0.970488	3.22827	E. coli (GenomeTrakr, PRJNA230969)	TTATCCCCGCTGGCGCGGGGAACTCAT_826924	gi|2575661311|gb|CP133644.1|	100.0	26.0	0.0	0.0	1.0	26.0	1881202.0	1881177.0	0.002	52.0	2575661311.0	CP133644	4825020.0	562	Escherichia coli strain 130 chromosome
117618	TTATCCCCGCTGGCGCGGGGAACTCAT	0.970488	3.22827	E. coli (GenomeTrakr, PRJNA230969)	TTATCCCCGCTGGCGCGGGGAACTCAT_826924	gi|2575661311|gb|CP133644.1|	100.0	25.0	0.0	0.0	1.0	25.0	1880470.0	1880446.0	0.006	50.1	2575661311.0	CP133644	4825020.0	562	Escherichia coli strain 130 chromosome
117619	TTATCCCCGCTGGCGCGGGGAACTCAT	0.970488	3.22827	E. coli (GenomeTrakr, PRJNA230969)	TTATCCCCGCTGGCGCGGGGAACTCAT_826924	gi|2575661311|gb|CP133644.1|	100.0	25.0	0.0	0.0	1.0	25.0	1880531.0	1880507.0	0.006	50.1	2575661311.0	CP133644	4825020.0	562	Escherichia coli strain 130 chromosome
117620	TTATCCCCGCTGGCGCGGGGAACTCAT	0.970488	3.22827	E. coli (GenomeTrakr, PRJNA230969)	TTATCCCCGCTGGCGCGGGGAACTCAT_826924	gi|2575661311|gb|CP133644.1|	100.0	25.0	0.0	0.0	1.0	25.0	1880653.0	1880629.0	0.006	50.1	2575661311.0	CP133644	4825020.0	562	Escherichia coli strain 130 chromosome
117621	TTATCCCCGCTGGCGCGGGGAACTCAT	0.970488	3.22827	E. coli (GenomeTrakr, PRJNA230969)	TTATCCCCGCTGGCGCGGGGAACTCAT_826924	gi|2575661311|gb|CP133644.1|	100.0	25.0	0.0	0.0	1.0	25.0	1880714.0	1880690.0	0.006	50.1	2575661311.0	CP133644	4825020.0	562	Escherichia coli strain 130 chromosome
117622	TTATCCCCGCTGGCGCGGGGAACTCAT	0.970488	3.22827	E. coli (GenomeTrakr, PRJNA230969)	TTATCCCCGCTGGCGCGGGGAACTCAT_826924	gi|2575661311|gb|CP133644.1|	100.0	25.0	0.0	0.0	1.0	25.0	1880775.0	1880751.0	0.006	50.1	2575661311.0	CP133644	4825020.0	562	Escherichia coli strain 130 chromosome
117623	TTATCCCCGCTGGCGCGGGGAACTCAT	0.970488	3.22827	E. coli (GenomeTrakr, PRJNA230969)	TTATCCCCGCTGGCGCGGGGAACTCAT_826924	gi|2575661311|gb|CP133644.1|	100.0	25.0	0.0	0.0	1.0	25.0	1880897.0	1880873.0	0.006	50.1	2575661311.0	CP133644	4825020.0	562	Escherichia coli strain 130 chromosome
117624	TTATCCCCGCTGGCGCGGGGAACTCAT	0.970488	3.22827	E. coli (GenomeTrakr, PRJNA230969)	TTATCCCCGCTGGCGCGGGGAACTCAT_826924	gi|2575661311|gb|CP133644.1|	100.0	25.0	0.0	0.0	1.0	25.0	1880958.0	1880934.0	0.006	50.1	2575661311.0	CP133644	4825020.0	562	Escherichia coli strain 130 chromosome
117625	TTATCCCCGCTGGCGCGGGGAACTCAT	0.970488	3.22827	E. coli (GenomeTrakr, PRJNA230969)	TTATCCCCGCTGGCGCGGGGAACTCAT_826924	gi|2575661311|gb|CP133644.1|	100.0	25.0	0.0	0.0	1.0	25.0	1881019.0	1880995.0	0.006	50.1	2575661311.0	CP133644	4825020.0	562	Escherichia coli strain 130 chromosome
117626	TTATCCCCGCTGGCGCGGGGAACTCAT	0.970488	3.22827	E. coli (GenomeTrakr, PRJNA230969)	TTATCCCCGCTGGCGCGGGGAACTCAT_826924	gi|2575661311|gb|CP133644.1|	100.0	25.0	0.0	0.0	1.0	25.0	1881141.0	1881117.0	0.006	50.1	2575661311.0	CP133644	4825020.0	562	Escherichia coli strain 130 chromosome
117627	TTATCCCCGCTGGCGCGGGGAACTCAT	0.970488	3.22827	E. coli (GenomeTrakr, PRJNA230969)	TTATCCCCGCTGGCGCGGGGAACTCAT_826924	gi|2575661311|gb|CP133644.1|	100.0	24.0	0.0	0.0	1.0	24.0	1881080.0	1881057.0	0.024	48.1	2575661311.0	CP133644	4825020.0	562	Escherichia coli strain 130 chromosome
117628	ACTGCGATCGATTCAGATGCCATTTTG	0.980392	3.22442	E. coli (GenomeTrakr, PRJNA230969)	ACTGCGATCGATTCAGATGCCATTTTG_455061	gi|2617057921|dbj|AP027759.1|	100.0	27.0	0.0	0.0	1.0	27.0	794362.0	794336.0	0.000383	54.0	2617057921.0	AP027759	4650327.0	562	Escherichia coli 2017-02-1CC DNA, complete genome
117629	ACTGCGATCGATTCAGATGCCATTTTG	0.980392	3.22442	E. coli (GenomeTrakr, PRJNA230969)	ACTGCGATCGATTCAGATGCCATTTTG_455061	gi|2617011878|dbj|AP027694.1|	100.0	27.0	0.0	0.0	1.0	27.0	3855455.0	3855429.0	0.000383	54.0	2617011878.0	AP027694	4767219.0	562	Escherichia coli PSS-11 DNA, complete genome
117630	ACTGCGATCGATTCAGATGCCATTTTG	0.980392	3.22442	E. coli (GenomeTrakr, PRJNA230969)	ACTGCGATCGATTCAGATGCCATTTTG_455061	gi|2616924381|dbj|AP027602.1|	100.0	27.0	0.0	0.0	1.0	27.0	44720.0	44746.0	0.000383	54.0	2616924381.0	AP027602	107143.0	562	Escherichia coli LR-71-1 plasmid pLR-71-1_3 DNA, complete sequence
117631	ACTGCGATCGATTCAGATGCCATTTTG	0.980392	3.22442	E. coli (GenomeTrakr, PRJNA230969)	ACTGCGATCGATTCAGATGCCATTTTG_455061	gi|2616924129|dbj|AP027600.1|	100.0	27.0	0.0	0.0	1.0	27.0	76590.0	76616.0	0.000383	54.0	2616924129.0	AP027600	134893.0	562	Escherichia coli LR-71-1 plasmid pLR-71-1_1 DNA, complete sequence
117632	ACTGCGATCGATTCAGATGCCATTTTG	0.980392	3.22442	E. coli (GenomeTrakr, PRJNA230969)	ACTGCGATCGATTCAGATGCCATTTTG_455061	gi|2616858120|dbj|AP027523.1|	100.0	27.0	0.0	0.0	1.0	27.0	4210366.0	4210392.0	0.000383	54.0	2616858120.0	AP027523	4844939.0	562	Escherichia coli LR-33 DNA, complete genome
117633	ACTGCGATCGATTCAGATGCCATTTTG	0.980392	3.22442	E. coli (GenomeTrakr, PRJNA230969)	ACTGCGATCGATTCAGATGCCATTTTG_455061	gi|2616852234|dbj|AP027520.1|	100.0	27.0	0.0	0.0	1.0	27.0	405405.0	405431.0	0.000383	54.0	2616852234.0	AP027520	5123593.0	562	Escherichia coli LR-31 DNA, complete genome
117634	ACTGCGATCGATTCAGATGCCATTTTG	0.980392	3.22442	E. coli (GenomeTrakr, PRJNA230969)	ACTGCGATCGATTCAGATGCCATTTTG_455061	gi|2616852234|dbj|AP027520.1|	100.0	27.0	0.0	0.0	1.0	27.0	1903676.0	1903650.0	0.000383	54.0	2616852234.0	AP027520	5123593.0	562	Escherichia coli LR-31 DNA, complete genome
117635	ACTGCGATCGATTCAGATGCCATTTTG	0.980392	3.22442	E. coli (GenomeTrakr, PRJNA230969)	ACTGCGATCGATTCAGATGCCATTTTG_455061	gi|2616825707|dbj|AP027489.1|	100.0	27.0	0.0	0.0	1.0	27.0	119638.0	119612.0	0.000383	54.0	2616825707.0	AP027489	142006.0	562	Escherichia coli LR-21-1 plasmid pLR-21-1_2 DNA, complete sequence
117636	ACTGCGATCGATTCAGATGCCATTTTG	0.980392	3.22442	E. coli (GenomeTrakr, PRJNA230969)	ACTGCGATCGATTCAGATGCCATTTTG_455061	gi|2616797639|dbj|AP027470.1|	100.0	27.0	0.0	0.0	1.0	27.0	3986117.0	3986091.0	0.000383	54.0	2616797639.0	AP027470	4639120.0	562	Escherichia coli 15.03CC DNA, complete genome
117637	ACTGCGATCGATTCAGATGCCATTTTG	0.980392	3.22442	E. coli (GenomeTrakr, PRJNA230969)	ACTGCGATCGATTCAGATGCCATTTTG_455061	gi|2604880478|emb|OY754427.1|	100.0	27.0	0.0	0.0	1.0	27.0	4261382.0	4261356.0	0.000383	54.0	2604880478.0	OY754427	4900194.0	562	Escherichia coli isolate F200 genome assembly, chromosome: 1
117638	ACTGCGATCGATTCAGATGCCATTTTG	0.980392	3.22442	E. coli (GenomeTrakr, PRJNA230969)	ACTGCGATCGATTCAGATGCCATTTTG_455061	gi|2604875552|emb|OY754421.1|	100.0	27.0	0.0	0.0	1.0	27.0	1483534.0	1483508.0	0.000383	54.0	2604875552.0	OY754421	5135886.0	562	Escherichia coli isolate F344 genome assembly, chromosome: 1
117639	ACTGCGATCGATTCAGATGCCATTTTG	0.980392	3.22442	E. coli (GenomeTrakr, PRJNA230969)	ACTGCGATCGATTCAGATGCCATTTTG_455061	gi|2604875552|emb|OY754421.1|	100.0	27.0	0.0	0.0	1.0	27.0	3975810.0	3975836.0	0.000383	54.0	2604875552.0	OY754421	5135886.0	562	Escherichia coli isolate F344 genome assembly, chromosome: 1
117640	ACTGCGATCGATTCAGATGCCATTTTG	0.980392	3.22442	E. coli (GenomeTrakr, PRJNA230969)	ACTGCGATCGATTCAGATGCCATTTTG_455061	gi|2604841553|emb|OY754382.1|	100.0	27.0	0.0	0.0	1.0	27.0	829158.0	829132.0	0.000383	54.0	2604841553.0	OY754382	4787915.0	562	Escherichia coli isolate F138 genome assembly, chromosome: 1
117641	ACTGCGATCGATTCAGATGCCATTTTG	0.980392	3.22442	E. coli (GenomeTrakr, PRJNA230969)	ACTGCGATCGATTCAGATGCCATTTTG_455061	gi|2604831119|emb|OY754371.1|	100.0	27.0	0.0	0.0	1.0	27.0	3245038.0	3245012.0	0.000383	54.0	2604831119.0	OY754371	5345520.0	562	Escherichia coli isolate F374 genome assembly, chromosome: 1
117642	ACTGCGATCGATTCAGATGCCATTTTG	0.980392	3.22442	E. coli (GenomeTrakr, PRJNA230969)	ACTGCGATCGATTCAGATGCCATTTTG_455061	gi|2604820792|emb|OY754357.1|	100.0	27.0	0.0	0.0	1.0	27.0	788828.0	788802.0	0.000383	54.0	2604820792.0	OY754357	4988215.0	562	Escherichia coli isolate F1022 genome assembly, chromosome: 1
117643	ACTGCGATCGATTCAGATGCCATTTTG	0.980392	3.22442	E. coli (GenomeTrakr, PRJNA230969)	ACTGCGATCGATTCAGATGCCATTTTG_455061	gi|2604806659|emb|OY754453.1|	100.0	27.0	0.0	0.0	1.0	27.0	339760.0	339734.0	0.000383	54.0	2604806659.0	OY754453	4986004.0	562	Escherichia coli isolate F95 genome assembly, chromosome: 1
117644	ACTGCGATCGATTCAGATGCCATTTTG	0.980392	3.22442	E. coli (GenomeTrakr, PRJNA230969)	ACTGCGATCGATTCAGATGCCATTTTG_455061	gi|2592509873|gb|CP136261.1|	100.0	27.0	0.0	0.0	1.0	27.0	9128.0	9102.0	0.000383	54.0	2592509873.0	CP136261	63188.0	208962	Escherichia albertii strain ESA302 plasmid p3
117645	ACTGCGATCGATTCAGATGCCATTTTG	0.980392	3.22442	E. coli (GenomeTrakr, PRJNA230969)	ACTGCGATCGATTCAGATGCCATTTTG_455061	gi|2589036213|gb|CP135671.1|	100.0	27.0	0.0	0.0	1.0	27.0	3512008.0	3512034.0	0.000383	54.0	2589036213.0	CP135671	5712798.0	562	Escherichia coli strain TUM9803 chromosome, complete genome
117646	ACTGCGATCGATTCAGATGCCATTTTG	0.980392	3.22442	E. coli (GenomeTrakr, PRJNA230969)	ACTGCGATCGATTCAGATGCCATTTTG_455061	gi|2589028681|gb|CP135706.1|	100.0	27.0	0.0	0.0	1.0	27.0	4750752.0	4750778.0	0.000383	54.0	2589028681.0	CP135706	5389834.0	562	Escherichia coli strain TUM1880 chromosome, complete genome
117647	ACTGCGATCGATTCAGATGCCATTTTG	0.980392	3.22442	E. coli (GenomeTrakr, PRJNA230969)	ACTGCGATCGATTCAGATGCCATTTTG_455061	gi|2589013558|gb|CP135698.1|	100.0	27.0	0.0	0.0	1.0	27.0	139358.0	139332.0	0.000383	54.0	2589013558.0	CP135698	160742.0	562	Escherichia coli strain TUM2367 plasmid pMTY2367_IncF, complete sequence
117648	ACTGCGATCGATTCAGATGCCATTTTG	0.980392	3.22442	E. coli (GenomeTrakr, PRJNA230969)	ACTGCGATCGATTCAGATGCCATTTTG_455061	gi|2589008932|gb|CP135697.1|	100.0	27.0	0.0	0.0	1.0	27.0	1787199.0	1787225.0	0.000383	54.0	2589008932.0	CP135697	5023218.0	562	Escherichia coli strain TUM2367 chromosome, complete genome
117649	ACTGCGATCGATTCAGATGCCATTTTG	0.980392	3.22442	E. coli (GenomeTrakr, PRJNA230969)	ACTGCGATCGATTCAGATGCCATTTTG_455061	gi|2589008932|gb|CP135697.1|	100.0	27.0	0.0	0.0	1.0	27.0	3466934.0	3466908.0	0.000383	54.0	2589008932.0	CP135697	5023218.0	562	Escherichia coli strain TUM2367 chromosome, complete genome
117650	ACTGCGATCGATTCAGATGCCATTTTG	0.980392	3.22442	E. coli (GenomeTrakr, PRJNA230969)	ACTGCGATCGATTCAGATGCCATTTTG_455061	gi|2588974586|gb|CP135650.1|	100.0	27.0	0.0	0.0	1.0	27.0	34462.0	34436.0	0.000383	54.0	2588974586.0	CP135650	128936.0	562	Escherichia coli strain TUM14664 plasmid pMTY14664_IncBOKZ, complete sequence
117651	ACTGCGATCGATTCAGATGCCATTTTG	0.980392	3.22442	E. coli (GenomeTrakr, PRJNA230969)	ACTGCGATCGATTCAGATGCCATTTTG_455061	gi|2588974586|gb|CP135650.1|	100.0	27.0	0.0	0.0	1.0	27.0	62421.0	62447.0	0.000383	54.0	2588974586.0	CP135650	128936.0	562	Escherichia coli strain TUM14664 plasmid pMTY14664_IncBOKZ, complete sequence
117652	ACTGCGATCGATTCAGATGCCATTTTG	0.980392	3.22442	E. coli (GenomeTrakr, PRJNA230969)	ACTGCGATCGATTCAGATGCCATTTTG_455061	gi|2588097138|gb|CP127033.1|	100.0	27.0	0.0	0.0	1.0	27.0	65999.0	66025.0	0.000383	54.0	2588097138.0	CP127033	129491.0	562	Escherichia coli strain TW10690 plasmid pTW10690_129.5k, complete sequence
117653	ACTGCGATCGATTCAGATGCCATTTTG	0.980392	3.22442	E. coli (GenomeTrakr, PRJNA230969)	ACTGCGATCGATTCAGATGCCATTTTG_455061	gi|2588096835|gb|CP127037.1|	100.0	27.0	0.0	0.0	1.0	27.0	42933.0	42959.0	0.000383	54.0	2588096835.0	CP127037	78165.0	562	Escherichia coli strain TW10573 plasmid pTW10573_78.2k, complete sequence
117654	ACTGCGATCGATTCAGATGCCATTTTG	0.980392	3.22442	E. coli (GenomeTrakr, PRJNA230969)	ACTGCGATCGATTCAGATGCCATTTTG_455061	gi|2586990095|emb|OX345325.1|	100.0	27.0	0.0	0.0	1.0	27.0	3379.0	3405.0	0.000383	54.0	2586990095.0	OX345325	8214.0	192955	Salmonella enterica subsp. enterica strain SV10192 genome assembly, plasmid: 139
117655	ACTGCGATCGATTCAGATGCCATTTTG	0.980392	3.22442	E. coli (GenomeTrakr, PRJNA230969)	ACTGCGATCGATTCAGATGCCATTTTG_455061	gi|2581300218|gb|CP134659.1|	100.0	27.0	0.0	0.0	1.0	27.0	259801.0	259827.0	0.000383	54.0	2581300218.0	CP134659	5053882.0	562	Escherichia coli strain 64A:C chromosome, complete genome
117656	ACTGCGATCGATTCAGATGCCATTTTG	0.980392	3.22442	E. coli (GenomeTrakr, PRJNA230969)	ACTGCGATCGATTCAGATGCCATTTTG_455061	gi|2579941067|gb|CP133923.1|	100.0	27.0	0.0	0.0	1.0	27.0	3923190.0	3923164.0	0.000383	54.0	2579941067.0	CP133923	5014829.0	562	Escherichia coli strain M21816 chromosome, complete genome
117657	ACTGCGATCGATTCAGATGCCATTTTG	0.980392	3.22442	E. coli (GenomeTrakr, PRJNA230969)	ACTGCGATCGATTCAGATGCCATTTTG_455061	gi|2579935803|gb|CP133919.1|	100.0	27.0	0.0	0.0	1.0	27.0	962211.0	962185.0	0.000383	54.0	2579935803.0	CP133919	5268591.0	562	Escherichia coli strain M21170 chromosome, complete genome
117658	ACTGCGATCGATTCAGATGCCATTTTG	0.980392	3.22442	E. coli (GenomeTrakr, PRJNA230969)	ACTGCGATCGATTCAGATGCCATTTTG_455061	gi|2579935803|gb|CP133919.1|	100.0	27.0	0.0	0.0	1.0	27.0	4706637.0	4706611.0	0.000383	54.0	2579935803.0	CP133919	5268591.0	562	Escherichia coli strain M21170 chromosome, complete genome
117659	ACTGCGATCGATTCAGATGCCATTTTG	0.980392	3.22442	E. coli (GenomeTrakr, PRJNA230969)	ACTGCGATCGATTCAGATGCCATTTTG_455061	gi|2579216162|gb|CP134384.1|	100.0	27.0	0.0	0.0	1.0	27.0	849482.0	849508.0	0.000383	54.0	2579216162.0	CP134384	4893245.0	562	Escherichia coli strain TUM11352 chromosome, complete genome
117660	ACTGCGATCGATTCAGATGCCATTTTG	0.980392	3.22442	E. coli (GenomeTrakr, PRJNA230969)	ACTGCGATCGATTCAGATGCCATTTTG_455061	gi|2579211359|gb|CP134370.1|	100.0	27.0	0.0	0.0	1.0	27.0	933817.0	933791.0	0.000383	54.0	2579211359.0	CP134370	5026236.0	562	Escherichia coli strain TUM12357 chromosome, complete genome
117661	ACTGCGATCGATTCAGATGCCATTTTG	0.980392	3.22442	E. coli (GenomeTrakr, PRJNA230969)	ACTGCGATCGATTCAGATGCCATTTTG_455061	gi|2579206709|gb|CP134376.1|	100.0	27.0	0.0	0.0	1.0	27.0	850959.0	850933.0	0.000383	54.0	2579206709.0	CP134376	4737646.0	562	Escherichia coli strain TUM12355 chromosome, complete genome
117662	ACTGCGATCGATTCAGATGCCATTTTG	0.980392	3.22442	E. coli (GenomeTrakr, PRJNA230969)	ACTGCGATCGATTCAGATGCCATTTTG_455061	gi|2579192281|gb|CP134381.1|	100.0	27.0	0.0	0.0	1.0	27.0	47458.0	47484.0	0.000383	54.0	2579192281.0	CP134381	92123.0	562	Escherichia coli strain TUM11353 plasmid pMTY11353_IncI1-I, complete sequence
117663	ACTGCGATCGATTCAGATGCCATTTTG	0.980392	3.22442	E. coli (GenomeTrakr, PRJNA230969)	ACTGCGATCGATTCAGATGCCATTTTG_455061	gi|2576283594|gb|CP125887.1|	100.0	27.0	0.0	0.0	1.0	27.0	89457.0	89483.0	0.000383	54.0	2576283594.0	CP125887	4839454.0	562	Escherichia coli strain ECGC74 chromosome, complete genome
117664	ACTGCGATCGATTCAGATGCCATTTTG	0.980392	3.22442	E. coli (GenomeTrakr, PRJNA230969)	ACTGCGATCGATTCAGATGCCATTTTG_455061	gi|2576278343|gb|CP125884.1|	100.0	27.0	0.0	0.0	1.0	27.0	17218.0	17244.0	0.000383	54.0	2576278343.0	CP125884	84082.0	562	Escherichia coli strain AHM9C61I plasmid pHN9C61, complete sequence
117665	ACTGCGATCGATTCAGATGCCATTTTG	0.980392	3.22442	E. coli (GenomeTrakr, PRJNA230969)	ACTGCGATCGATTCAGATGCCATTTTG_455061	gi|2573152656|dbj|AP028859.1|	100.0	27.0	0.0	0.0	1.0	27.0	72085.0	72059.0	0.000383	54.0	2573152656.0	AP028859	140111.0	564	Escherichia fergusonii 22C065LT plasmid p22C065LT1 DNA, complete sequence
117666	ACTGCGATCGATTCAGATGCCATTTTG	0.980392	3.22442	E. coli (GenomeTrakr, PRJNA230969)	ACTGCGATCGATTCAGATGCCATTTTG_455061	gi|2573152656|dbj|AP028859.1|	100.0	27.0	0.0	0.0	1.0	27.0	109673.0	109647.0	0.000383	54.0	2573152656.0	AP028859	140111.0	564	Escherichia fergusonii 22C065LT plasmid p22C065LT1 DNA, complete sequence
117667	ACTGCGATCGATTCAGATGCCATTTTG	0.980392	3.22442	E. coli (GenomeTrakr, PRJNA230969)	ACTGCGATCGATTCAGATGCCATTTTG_455061	gi|2573148490|dbj|AP028858.1|	100.0	27.0	0.0	0.0	1.0	27.0	3600734.0	3600760.0	0.000383	54.0	2573148490.0	AP028858	4543606.0	564	Escherichia fergusonii 22C065LT DNA, complete genome
117668	ACTGCGATCGATTCAGATGCCATTTTG	0.980392	3.22442	E. coli (GenomeTrakr, PRJNA230969)	ACTGCGATCGATTCAGATGCCATTTTG_455061	gi|2573148445|dbj|AP028857.1|	100.0	27.0	0.0	0.0	1.0	27.0	27508.0	27482.0	0.000383	54.0	2573148445.0	AP028857	48766.0	564	Escherichia fergusonii 22C057LT plasmid p22C057LT5 DNA, complete sequence
117669	ACTGCGATCGATTCAGATGCCATTTTG	0.980392	3.22442	E. coli (GenomeTrakr, PRJNA230969)	ACTGCGATCGATTCAGATGCCATTTTG_455061	gi|2573148081|dbj|AP028854.1|	100.0	27.0	0.0	0.0	1.0	27.0	109483.0	109457.0	0.000383	54.0	2573148081.0	AP028854	134363.0	564	Escherichia fergusonii 22C057LT plasmid p22C057LT2 DNA, complete sequence
117670	ACTGCGATCGATTCAGATGCCATTTTG	0.980392	3.22442	E. coli (GenomeTrakr, PRJNA230969)	ACTGCGATCGATTCAGATGCCATTTTG_455061	gi|2573143721|dbj|AP028852.1|	100.0	27.0	0.0	0.0	1.0	27.0	3590983.0	3591009.0	0.000383	54.0	2573143721.0	AP028852	4531332.0	564	Escherichia fergusonii 22C057LT DNA, complete genome
117671	ACTGCGATCGATTCAGATGCCATTTTG	0.980392	3.22442	E. coli (GenomeTrakr, PRJNA230969)	ACTGCGATCGATTCAGATGCCATTTTG_455061	gi|2573143653|dbj|AP028851.1|	100.0	27.0	0.0	0.0	1.0	27.0	27508.0	27482.0	0.000383	54.0	2573143653.0	AP028851	51191.0	564	Escherichia fergusonii 22C056LT plasmid p22C056LT4 DNA, complete sequence
117672	ACTGCGATCGATTCAGATGCCATTTTG	0.980392	3.22442	E. coli (GenomeTrakr, PRJNA230969)	ACTGCGATCGATTCAGATGCCATTTTG_455061	gi|2573143282|dbj|AP028848.1|	100.0	27.0	0.0	0.0	1.0	27.0	72042.0	72016.0	0.000383	54.0	2573143282.0	AP028848	140068.0	564	Escherichia fergusonii 22C056LT plasmid p22C056LT1 DNA, complete sequence
117673	ACTGCGATCGATTCAGATGCCATTTTG	0.980392	3.22442	E. coli (GenomeTrakr, PRJNA230969)	ACTGCGATCGATTCAGATGCCATTTTG_455061	gi|2573143282|dbj|AP028848.1|	100.0	27.0	0.0	0.0	1.0	27.0	109630.0	109604.0	0.000383	54.0	2573143282.0	AP028848	140068.0	564	Escherichia fergusonii 22C056LT plasmid p22C056LT1 DNA, complete sequence
117674	ACTGCGATCGATTCAGATGCCATTTTG	0.980392	3.22442	E. coli (GenomeTrakr, PRJNA230969)	ACTGCGATCGATTCAGATGCCATTTTG_455061	gi|2573139120|dbj|AP028847.1|	100.0	27.0	0.0	0.0	1.0	27.0	3594875.0	3594901.0	0.000383	54.0	2573139120.0	AP028847	4537732.0	564	Escherichia fergusonii 22C056LT DNA, complete genome
117675	ACTGCGATCGATTCAGATGCCATTTTG	0.980392	3.22442	E. coli (GenomeTrakr, PRJNA230969)	ACTGCGATCGATTCAGATGCCATTTTG_455061	gi|2573138692|dbj|AP028843.1|	100.0	27.0	0.0	0.0	1.0	27.0	72020.0	71994.0	0.000383	54.0	2573138692.0	AP028843	137403.0	564	Escherichia fergusonii 22C037LT plasmid p22C037LT1 DNA, complete sequence
117676	ACTGCGATCGATTCAGATGCCATTTTG	0.980392	3.22442	E. coli (GenomeTrakr, PRJNA230969)	ACTGCGATCGATTCAGATGCCATTTTG_455061	gi|2573134530|dbj|AP028842.1|	100.0	27.0	0.0	0.0	1.0	27.0	3598921.0	3598947.0	0.000383	54.0	2573134530.0	AP028842	4541776.0	564	Escherichia fergusonii 22C037LT DNA, complete genome
117677	ACTGCGATCGATTCAGATGCCATTTTG	0.980392	3.22442	E. coli (GenomeTrakr, PRJNA230969)	ACTGCGATCGATTCAGATGCCATTTTG_455061	gi|2573134482|dbj|AP028841.1|	100.0	27.0	0.0	0.0	1.0	27.0	27508.0	27482.0	0.000383	54.0	2573134482.0	AP028841	51191.0	564	Escherichia fergusonii 22C036LT plasmid p22C036LT4 DNA, complete sequence
117678	ACTGCGATCGATTCAGATGCCATTTTG	0.980392	3.22442	E. coli (GenomeTrakr, PRJNA230969)	ACTGCGATCGATTCAGATGCCATTTTG_455061	gi|2573134109|dbj|AP028838.1|	100.0	27.0	0.0	0.0	1.0	27.0	72028.0	72002.0	0.000383	54.0	2573134109.0	AP028838	137396.0	564	Escherichia fergusonii 22C036LT plasmid p22C036LT1 DNA, complete sequence
117679	ACTGCGATCGATTCAGATGCCATTTTG	0.980392	3.22442	E. coli (GenomeTrakr, PRJNA230969)	ACTGCGATCGATTCAGATGCCATTTTG_455061	gi|2573129945|dbj|AP028837.1|	100.0	27.0	0.0	0.0	1.0	27.0	3598921.0	3598947.0	0.000383	54.0	2573129945.0	AP028837	4541778.0	564	Escherichia fergusonii 22C036LT DNA, complete genome
117680	ACTGCGATCGATTCAGATGCCATTTTG	0.980392	3.22442	E. coli (GenomeTrakr, PRJNA230969)	ACTGCGATCGATTCAGATGCCATTTTG_455061	gi|2573129894|dbj|AP028836.1|	100.0	27.0	0.0	0.0	1.0	27.0	29958.0	29932.0	0.000383	54.0	2573129894.0	AP028836	53641.0	564	Escherichia fergusonii 22C021LT plasmid p22C021LT4 DNA, complete sequence
117681	ACTGCGATCGATTCAGATGCCATTTTG	0.980392	3.22442	E. coli (GenomeTrakr, PRJNA230969)	ACTGCGATCGATTCAGATGCCATTTTG_455061	gi|2573129524|dbj|AP028833.1|	100.0	27.0	0.0	0.0	1.0	27.0	72033.0	72007.0	0.000383	54.0	2573129524.0	AP028833	137416.0	564	Escherichia fergusonii 22C021LT plasmid p22C021LT1 DNA, complete sequence
117682	ACTGCGATCGATTCAGATGCCATTTTG	0.980392	3.22442	E. coli (GenomeTrakr, PRJNA230969)	ACTGCGATCGATTCAGATGCCATTTTG_455061	gi|2573125366|dbj|AP028832.1|	100.0	27.0	0.0	0.0	1.0	27.0	3596911.0	3596937.0	0.000383	54.0	2573125366.0	AP028832	4542216.0	564	Escherichia fergusonii 22C021LT DNA, complete genome
117683	ACTGCGATCGATTCAGATGCCATTTTG	0.980392	3.22442	E. coli (GenomeTrakr, PRJNA230969)	ACTGCGATCGATTCAGATGCCATTTTG_455061	gi|2573125299|dbj|AP028831.1|	100.0	27.0	0.0	0.0	1.0	27.0	27508.0	27482.0	0.000383	54.0	2573125299.0	AP028831	51191.0	564	Escherichia fergusonii 18B269LT plasmid p18B269LT4 DNA, complete sequence
117684	ACTGCGATCGATTCAGATGCCATTTTG	0.980392	3.22442	E. coli (GenomeTrakr, PRJNA230969)	ACTGCGATCGATTCAGATGCCATTTTG_455061	gi|2573124931|dbj|AP028828.1|	100.0	27.0	0.0	0.0	1.0	27.0	72082.0	72056.0	0.000383	54.0	2573124931.0	AP028828	137465.0	564	Escherichia fergusonii 18B269LT plasmid p18B269LT1 DNA, complete sequence
117685	TGCCAGACGGTGCTGAGACGACGCTTA	0.963567	3.22355	E. coli (GenomeTrakr, PRJNA230969)	TGCCAGACGGTGCTGAGACGACGCTTA_668338	gi|2617186449|dbj|AP027902.1|	100.0	27.0	0.0	0.0	1.0	27.0	3516786.0	3516812.0	0.000383	54.0	2617186449.0	AP027902	4552125.0	562	Escherichia coli 2018-11-1BCC DNA, complete genome
117686	TGCCAGACGGTGCTGAGACGACGCTTA	0.963567	3.22355	E. coli (GenomeTrakr, PRJNA230969)	TGCCAGACGGTGCTGAGACGACGCTTA_668338	gi|2617080742|dbj|AP027783.1|	100.0	27.0	0.0	0.0	1.0	27.0	4143819.0	4143845.0	0.000383	54.0	2617080742.0	AP027783	4778214.0	562	Escherichia coli 2017-03-3CC DNA, complete genome
117687	TGCCAGACGGTGCTGAGACGACGCTTA	0.963567	3.22355	E. coli (GenomeTrakr, PRJNA230969)	TGCCAGACGGTGCTGAGACGACGCTTA_668338	gi|2616924642|dbj|AP027612.1|	100.0	27.0	0.0	0.0	1.0	27.0	727227.0	727201.0	0.000383	54.0	2616924642.0	AP027612	4765859.0	562	Escherichia coli LR-72 DNA, complete genome
117688	TGCCAGACGGTGCTGAGACGACGCTTA	0.963567	3.22355	E. coli (GenomeTrakr, PRJNA230969)	TGCCAGACGGTGCTGAGACGACGCTTA_668338	gi|2616924642|dbj|AP027612.1|	100.0	27.0	0.0	0.0	1.0	27.0	1177025.0	1177051.0	0.000383	54.0	2616924642.0	AP027612	4765859.0	562	Escherichia coli LR-72 DNA, complete genome
117689	TGCCAGACGGTGCTGAGACGACGCTTA	0.963567	3.22355	E. coli (GenomeTrakr, PRJNA230969)	TGCCAGACGGTGCTGAGACGACGCTTA_668338	gi|2616924642|dbj|AP027612.1|	100.0	27.0	0.0	0.0	1.0	27.0	1956454.0	1956428.0	0.000383	54.0	2616924642.0	AP027612	4765859.0	562	Escherichia coli LR-72 DNA, complete genome
117690	TGCCAGACGGTGCTGAGACGACGCTTA	0.963567	3.22355	E. coli (GenomeTrakr, PRJNA230969)	TGCCAGACGGTGCTGAGACGACGCTTA_668338	gi|2616924642|dbj|AP027612.1|	100.0	27.0	0.0	0.0	1.0	27.0	3070681.0	3070707.0	0.000383	54.0	2616924642.0	AP027612	4765859.0	562	Escherichia coli LR-72 DNA, complete genome
117691	TGCCAGACGGTGCTGAGACGACGCTTA	0.963567	3.22355	E. coli (GenomeTrakr, PRJNA230969)	TGCCAGACGGTGCTGAGACGACGCTTA_668338	gi|2616924642|dbj|AP027612.1|	100.0	27.0	0.0	0.0	1.0	27.0	3689643.0	3689617.0	0.000383	54.0	2616924642.0	AP027612	4765859.0	562	Escherichia coli LR-72 DNA, complete genome
117692	TGCCAGACGGTGCTGAGACGACGCTTA	0.963567	3.22355	E. coli (GenomeTrakr, PRJNA230969)	TGCCAGACGGTGCTGAGACGACGCTTA_668338	gi|2616924642|dbj|AP027612.1|	100.0	27.0	0.0	0.0	1.0	27.0	4147064.0	4147038.0	0.000383	54.0	2616924642.0	AP027612	4765859.0	562	Escherichia coli LR-72 DNA, complete genome
117693	TGCCAGACGGTGCTGAGACGACGCTTA	0.963567	3.22355	E. coli (GenomeTrakr, PRJNA230969)	TGCCAGACGGTGCTGAGACGACGCTTA_668338	gi|2616900015|dbj|AP027564.1|	100.0	27.0	0.0	0.0	1.0	27.0	13358.0	13384.0	0.000383	54.0	2616900015.0	AP027564	205671.0	562	Escherichia coli LR-58-2 plasmid pLR-58-2_1 DNA, complete sequence
117694	TGCCAGACGGTGCTGAGACGACGCTTA	0.963567	3.22355	E. coli (GenomeTrakr, PRJNA230969)	TGCCAGACGGTGCTGAGACGACGCTTA_668338	gi|2616895225|dbj|AP027563.1|	100.0	27.0	0.0	0.0	1.0	27.0	4033903.0	4033877.0	0.000383	54.0	2616895225.0	AP027563	5179827.0	562	Escherichia coli LR-58-2 DNA, complete genome
117695	TGCCAGACGGTGCTGAGACGACGCTTA	0.963567	3.22355	E. coli (GenomeTrakr, PRJNA230969)	TGCCAGACGGTGCTGAGACGACGCTTA_668338	gi|2616895225|dbj|AP027563.1|	100.0	27.0	0.0	0.0	1.0	27.0	4067823.0	4067849.0	0.000383	54.0	2616895225.0	AP027563	5179827.0	562	Escherichia coli LR-58-2 DNA, complete genome
117696	TGCCAGACGGTGCTGAGACGACGCTTA	0.963567	3.22355	E. coli (GenomeTrakr, PRJNA230969)	TGCCAGACGGTGCTGAGACGACGCTTA_668338	gi|2616890418|dbj|AP027553.1|	100.0	27.0	0.0	0.0	1.0	27.0	2330875.0	2330901.0	0.000383	54.0	2616890418.0	AP027553	4730732.0	562	Escherichia coli LR-58-1 DNA, complete genome
117697	TGCCAGACGGTGCTGAGACGACGCTTA	0.963567	3.22355	E. coli (GenomeTrakr, PRJNA230969)	TGCCAGACGGTGCTGAGACGACGCTTA_668338	gi|2616890418|dbj|AP027553.1|	100.0	27.0	0.0	0.0	1.0	27.0	4713751.0	4713725.0	0.000383	54.0	2616890418.0	AP027553	4730732.0	562	Escherichia coli LR-58-1 DNA, complete genome
117698	TGCCAGACGGTGCTGAGACGACGCTTA	0.963567	3.22355	E. coli (GenomeTrakr, PRJNA230969)	TGCCAGACGGTGCTGAGACGACGCTTA_668338	gi|2615995544|dbj|AP028318.1|	100.0	27.0	0.0	0.0	1.0	27.0	173800.0	173774.0	0.000383	54.0	2615995544.0	AP028318	346983.0	546	Citrobacter freundii OIPH-N354 plasmid pN354-1 DNA, complete sequence
117699	TGCCAGACGGTGCTGAGACGACGCTTA	0.963567	3.22355	E. coli (GenomeTrakr, PRJNA230969)	TGCCAGACGGTGCTGAGACGACGCTTA_668338	gi|2615990191|dbj|AP028317.1|	100.0	27.0	0.0	0.0	1.0	27.0	318157.0	318131.0	0.000383	54.0	2615990191.0	AP028317	5537149.0	546	Citrobacter freundii OIPH-N354 DNA, complete genome
117700	TGCCAGACGGTGCTGAGACGACGCTTA	0.963567	3.22355	E. coli (GenomeTrakr, PRJNA230969)	TGCCAGACGGTGCTGAGACGACGCTTA_668338	gi|2615990191|dbj|AP028317.1|	100.0	27.0	0.0	0.0	1.0	27.0	1343503.0	1343477.0	0.000383	54.0	2615990191.0	AP028317	5537149.0	546	Citrobacter freundii OIPH-N354 DNA, complete genome
117701	TGCCAGACGGTGCTGAGACGACGCTTA	0.963567	3.22355	E. coli (GenomeTrakr, PRJNA230969)	TGCCAGACGGTGCTGAGACGACGCTTA_668338	gi|2615990191|dbj|AP028317.1|	100.0	27.0	0.0	0.0	1.0	27.0	2390258.0	2390232.0	0.000383	54.0	2615990191.0	AP028317	5537149.0	546	Citrobacter freundii OIPH-N354 DNA, complete genome
117702	TGCCAGACGGTGCTGAGACGACGCTTA	0.963567	3.22355	E. coli (GenomeTrakr, PRJNA230969)	TGCCAGACGGTGCTGAGACGACGCTTA_668338	gi|2615990191|dbj|AP028317.1|	100.0	27.0	0.0	0.0	1.0	27.0	4272674.0	4272700.0	0.000383	54.0	2615990191.0	AP028317	5537149.0	546	Citrobacter freundii OIPH-N354 DNA, complete genome
117703	TGCCAGACGGTGCTGAGACGACGCTTA	0.963567	3.22355	E. coli (GenomeTrakr, PRJNA230969)	TGCCAGACGGTGCTGAGACGACGCTTA_668338	gi|2615988655|dbj|AP028315.1|	100.0	27.0	0.0	0.0	1.0	27.0	173798.0	173772.0	0.000383	54.0	2615988655.0	AP028315	345780.0	546	Citrobacter freundii OIPH-N330 plasmid pN330-1 DNA, complete sequence
117704	TGCCAGACGGTGCTGAGACGACGCTTA	0.963567	3.22355	E. coli (GenomeTrakr, PRJNA230969)	TGCCAGACGGTGCTGAGACGACGCTTA_668338	gi|2615983229|dbj|AP028314.1|	100.0	27.0	0.0	0.0	1.0	27.0	318157.0	318131.0	0.000383	54.0	2615983229.0	AP028314	5501913.0	546	Citrobacter freundii OIPH-N330 DNA, complete genome
117705	TGCCAGACGGTGCTGAGACGACGCTTA	0.963567	3.22355	E. coli (GenomeTrakr, PRJNA230969)	TGCCAGACGGTGCTGAGACGACGCTTA_668338	gi|2615983229|dbj|AP028314.1|	100.0	27.0	0.0	0.0	1.0	27.0	1342578.0	1342552.0	0.000383	54.0	2615983229.0	AP028314	5501913.0	546	Citrobacter freundii OIPH-N330 DNA, complete genome
117706	TGCCAGACGGTGCTGAGACGACGCTTA	0.963567	3.22355	E. coli (GenomeTrakr, PRJNA230969)	TGCCAGACGGTGCTGAGACGACGCTTA_668338	gi|2615983229|dbj|AP028314.1|	100.0	27.0	0.0	0.0	1.0	27.0	2396768.0	2396742.0	0.000383	54.0	2615983229.0	AP028314	5501913.0	546	Citrobacter freundii OIPH-N330 DNA, complete genome
117707	TGCCAGACGGTGCTGAGACGACGCTTA	0.963567	3.22355	E. coli (GenomeTrakr, PRJNA230969)	TGCCAGACGGTGCTGAGACGACGCTTA_668338	gi|2615983229|dbj|AP028314.1|	100.0	27.0	0.0	0.0	1.0	27.0	4241439.0	4241465.0	0.000383	54.0	2615983229.0	AP028314	5501913.0	546	Citrobacter freundii OIPH-N330 DNA, complete genome
117708	TGCCAGACGGTGCTGAGACGACGCTTA	0.963567	3.22355	E. coli (GenomeTrakr, PRJNA230969)	TGCCAGACGGTGCTGAGACGACGCTTA_668338	gi|2615077882|gb|CP137376.1|	100.0	27.0	0.0	0.0	1.0	27.0	34324.0	34298.0	0.000383	54.0	2615077882.0	CP137376	154737.0	573	Klebsiella pneumoniae strain KP58_WM2_48.22_ST147_NDM5_OXA48 plasmid unnamed, complete sequence
117709	TGCCAGACGGTGCTGAGACGACGCTTA	0.963567	3.22355	E. coli (GenomeTrakr, PRJNA230969)	TGCCAGACGGTGCTGAGACGACGCTTA_668338	gi|2615060390|gb|CP137355.1|	100.0	27.0	0.0	0.0	1.0	27.0	125658.0	125632.0	0.000383	54.0	2615060390.0	CP137355	167269.0	573	Klebsiella pneumoniae strain KP99_L14_14.23_ST147_NDM5_OXA48 plasmid unnamed1, complete sequence
117710	TGCCAGACGGTGCTGAGACGACGCTTA	0.963567	3.22355	E. coli (GenomeTrakr, PRJNA230969)	TGCCAGACGGTGCTGAGACGACGCTTA_668338	gi|2602891986|gb|OQ821013.1|	100.0	27.0	0.0	0.0	1.0	27.0	125886.0	125860.0	0.000383	54.0	2602891986.0	OQ821013	233735.0	1563222	Citrobacter pasteurii strain 01A18CPO008 plasmid p01A18008_A_KPC, complete sequence
117711	TGCCAGACGGTGCTGAGACGACGCTTA	0.963567	3.22355	E. coli (GenomeTrakr, PRJNA230969)	TGCCAGACGGTGCTGAGACGACGCTTA_668338	gi|2609994972|gb|CP137175.1|	100.0	27.0	0.0	0.0	1.0	27.0	4081732.0	4081758.0	0.000383	54.0	2609994972.0	CP137175	5204437.0	546	Citrobacter freundii strain F3517 chromosome, complete genome
117712	TGCCAGACGGTGCTGAGACGACGCTTA	0.963567	3.22355	E. coli (GenomeTrakr, PRJNA230969)	TGCCAGACGGTGCTGAGACGACGCTTA_668338	gi|2609988368|gb|CP137203.1|	100.0	27.0	0.0	0.0	1.0	27.0	668448.0	668422.0	0.000383	54.0	2609988368.0	CP137203	4998443.0	546	Citrobacter freundii strain F2613 chromosome, complete genome
117713	TGCCAGACGGTGCTGAGACGACGCTTA	0.963567	3.22355	E. coli (GenomeTrakr, PRJNA230969)	TGCCAGACGGTGCTGAGACGACGCTTA_668338	gi|2609988368|gb|CP137203.1|	100.0	27.0	0.0	0.0	1.0	27.0	773203.0	773177.0	0.000383	54.0	2609988368.0	CP137203	4998443.0	546	Citrobacter freundii strain F2613 chromosome, complete genome
117714	TGCCAGACGGTGCTGAGACGACGCTTA	0.963567	3.22355	E. coli (GenomeTrakr, PRJNA230969)	TGCCAGACGGTGCTGAGACGACGCTTA_668338	gi|2609988368|gb|CP137203.1|	100.0	27.0	0.0	0.0	1.0	27.0	821037.0	821063.0	0.000383	54.0	2609988368.0	CP137203	4998443.0	546	Citrobacter freundii strain F2613 chromosome, complete genome
117715	TGCCAGACGGTGCTGAGACGACGCTTA	0.963567	3.22355	E. coli (GenomeTrakr, PRJNA230969)	TGCCAGACGGTGCTGAGACGACGCTTA_668338	gi|2609988368|gb|CP137203.1|	100.0	27.0	0.0	0.0	1.0	27.0	1989471.0	1989445.0	0.000383	54.0	2609988368.0	CP137203	4998443.0	546	Citrobacter freundii strain F2613 chromosome, complete genome
117716	TGCCAGACGGTGCTGAGACGACGCTTA	0.963567	3.22355	E. coli (GenomeTrakr, PRJNA230969)	TGCCAGACGGTGCTGAGACGACGCTTA_668338	gi|2609988368|gb|CP137203.1|	100.0	27.0	0.0	0.0	1.0	27.0	2614310.0	2614284.0	0.000383	54.0	2609988368.0	CP137203	4998443.0	546	Citrobacter freundii strain F2613 chromosome, complete genome
117717	TGCCAGACGGTGCTGAGACGACGCTTA	0.963567	3.22355	E. coli (GenomeTrakr, PRJNA230969)	TGCCAGACGGTGCTGAGACGACGCTTA_668338	gi|2609988368|gb|CP137203.1|	100.0	27.0	0.0	0.0	1.0	27.0	3861394.0	3861420.0	0.000383	54.0	2609988368.0	CP137203	4998443.0	546	Citrobacter freundii strain F2613 chromosome, complete genome
117718	TGCCAGACGGTGCTGAGACGACGCTTA	0.963567	3.22355	E. coli (GenomeTrakr, PRJNA230969)	TGCCAGACGGTGCTGAGACGACGCTTA_668338	gi|2609988368|gb|CP137203.1|	100.0	27.0	0.0	0.0	1.0	27.0	4458630.0	4458604.0	0.000383	54.0	2609988368.0	CP137203	4998443.0	546	Citrobacter freundii strain F2613 chromosome, complete genome
117719	TGCCAGACGGTGCTGAGACGACGCTTA	0.963567	3.22355	E. coli (GenomeTrakr, PRJNA230969)	TGCCAGACGGTGCTGAGACGACGCTTA_668338	gi|2609986345|gb|CP137193.1|	100.0	27.0	0.0	0.0	1.0	27.0	162552.0	162578.0	0.000383	54.0	2609986345.0	CP137193	326435.0	546	Citrobacter freundii strain F1917 plasmid pF1917-1, complete sequence
117720	TGCCAGACGGTGCTGAGACGACGCTTA	0.963567	3.22355	E. coli (GenomeTrakr, PRJNA230969)	TGCCAGACGGTGCTGAGACGACGCTTA_668338	gi|2609981097|gb|CP137183.1|	100.0	27.0	0.0	0.0	1.0	27.0	4029147.0	4029173.0	0.000383	54.0	2609981097.0	CP137183	5132535.0	546	Citrobacter freundii strain F1917 chromosome, complete genome
117721	TGCCAGACGGTGCTGAGACGACGCTTA	0.963567	3.22355	E. coli (GenomeTrakr, PRJNA230969)	TGCCAGACGGTGCTGAGACGACGCTTA_668338	gi|2609972477|gb|CP137195.1|	100.0	27.0	0.0	0.0	1.0	27.0	3960962.0	3960988.0	0.000383	54.0	2609972477.0	CP137195	5072357.0	546	Citrobacter freundii strain F2021 chromosome, complete genome
117722	TGCCAGACGGTGCTGAGACGACGCTTA	0.963567	3.22355	E. coli (GenomeTrakr, PRJNA230969)	TGCCAGACGGTGCTGAGACGACGCTTA_668338	gi|2609963286|gb|CP137168.1|	100.0	27.0	0.0	0.0	1.0	27.0	178388.0	178362.0	0.000383	54.0	2609963286.0	CP137168	336597.0	57706	Citrobacter braakii strain F418 plasmid pF418-IMP, complete sequence
117723	TGCCAGACGGTGCTGAGACGACGCTTA	0.963567	3.22355	E. coli (GenomeTrakr, PRJNA230969)	TGCCAGACGGTGCTGAGACGACGCTTA_668338	gi|2609951922|gb|CP137170.1|	100.0	27.0	0.0	0.0	1.0	27.0	3851783.0	3851809.0	0.000383	54.0	2609951922.0	CP137170	4953365.0	1639133	Citrobacter portucalensis strain F621 chromosome, complete genome
117724	TGCCAGACGGTGCTGAGACGACGCTTA	0.963567	3.22355	E. coli (GenomeTrakr, PRJNA230969)	TGCCAGACGGTGCTGAGACGACGCTTA_668338	gi|2609607717|gb|CP137133.1|	100.0	27.0	0.0	0.0	1.0	27.0	4025005.0	4024979.0	0.000383	54.0	2609607717.0	CP137133	5321875.0	546	Citrobacter freundii strain F3419 chromosome, complete genome
117725	TGCCAGACGGTGCTGAGACGACGCTTA	0.963567	3.22355	E. coli (GenomeTrakr, PRJNA230969)	TGCCAGACGGTGCTGAGACGACGCTTA_668338	gi|2609591170|gb|CP137128.1|	100.0	27.0	0.0	0.0	1.0	27.0	4071672.0	4071698.0	0.000383	54.0	2609591170.0	CP137128	5223149.0	546	Citrobacter freundii strain F3121 chromosome, complete genome
117726	TGCCAGACGGTGCTGAGACGACGCTTA	0.963567	3.22355	E. coli (GenomeTrakr, PRJNA230969)	TGCCAGACGGTGCTGAGACGACGCTTA_668338	gi|2609585994|gb|CP137117.1|	100.0	27.0	0.0	0.0	1.0	27.0	3931695.0	3931721.0	0.000383	54.0	2609585994.0	CP137117	5151148.0	546	Citrobacter freundii strain F2119 chromosome, complete genome
117727	TGCCAGACGGTGCTGAGACGACGCTTA	0.963567	3.22355	E. coli (GenomeTrakr, PRJNA230969)	TGCCAGACGGTGCTGAGACGACGCTTA_668338	gi|2609580916|gb|CP137123.1|	100.0	27.0	0.0	0.0	1.0	27.0	4071672.0	4071698.0	0.000383	54.0	2609580916.0	CP137123	5223149.0	546	Citrobacter freundii strain F3021 chromosome, complete genome
117728	TGCCAGACGGTGCTGAGACGACGCTTA	0.963567	3.22355	E. coli (GenomeTrakr, PRJNA230969)	TGCCAGACGGTGCTGAGACGACGCTTA_668338	gi|2605139073|gb|CP136915.1|	100.0	27.0	0.0	0.0	1.0	27.0	13400.0	13426.0	0.000383	54.0	2605139073.0	CP136915	142943.0	562	Escherichia coli strain 2023JQ-00025 plasmid unnamed2, complete sequence
117729	TGCCAGACGGTGCTGAGACGACGCTTA	0.963567	3.22355	E. coli (GenomeTrakr, PRJNA230969)	TGCCAGACGGTGCTGAGACGACGCTTA_668338	gi|2603339510|gb|CP096110.2|	100.0	27.0	0.0	0.0	1.0	27.0	936711.0	936737.0	0.000383	54.0	2603339510.0	CP096110	5114958.0	562	Escherichia coli strain DP033 chromosome, complete genome
117730	TGCCAGACGGTGCTGAGACGACGCTTA	0.963567	3.22355	E. coli (GenomeTrakr, PRJNA230969)	TGCCAGACGGTGCTGAGACGACGCTTA_668338	gi|2599469707|gb|CP127001.1|	100.0	27.0	0.0	0.0	1.0	27.0	12405.0	12379.0	0.000383	54.0	2599469707.0	CP127001	259967.0	1463165	Klebsiella quasipneumoniae strain YZ2-2 plasmid unnamed2, complete sequence
117731	TGCCAGACGGTGCTGAGACGACGCTTA	0.963567	3.22355	E. coli (GenomeTrakr, PRJNA230969)	TGCCAGACGGTGCTGAGACGACGCTTA_668338	gi|2599469616|gb|CP127000.1|	100.0	27.0	0.0	0.0	1.0	27.0	3862.0	3836.0	0.000383	54.0	2599469616.0	CP127000	90338.0	1463165	Klebsiella quasipneumoniae strain YZ2-2 plasmid pYZ2-2-tetX4, complete sequence
117732	TGCCAGACGGTGCTGAGACGACGCTTA	0.963567	3.22355	E. coli (GenomeTrakr, PRJNA230969)	TGCCAGACGGTGCTGAGACGACGCTTA_668338	gi|2593327294|gb|CP134033.1|	100.0	27.0	0.0	0.0	1.0	27.0	18800.0	18826.0	0.000383	54.0	2593327294.0	CP134033	91158.0	573	Klebsiella pneumoniae strain CMUH_CRE0035 plasmid unnamed4
117733	TGCCAGACGGTGCTGAGACGACGCTTA	0.963567	3.22355	E. coli (GenomeTrakr, PRJNA230969)	TGCCAGACGGTGCTGAGACGACGCTTA_668338	gi|2593322226|gb|CP134032.1|	100.0	27.0	0.0	0.0	1.0	27.0	2715911.0	2715885.0	0.000383	54.0	2593322226.0	CP134032	5447967.0	573	Klebsiella pneumoniae strain CMUH_CRE0035 chromosome
117734	TGCCAGACGGTGCTGAGACGACGCTTA	0.963567	3.22355	E. coli (GenomeTrakr, PRJNA230969)	TGCCAGACGGTGCTGAGACGACGCTTA_668338	gi|2593277512|gb|CP117475.1|	100.0	27.0	0.0	0.0	1.0	27.0	4004509.0	4004535.0	0.000383	54.0	2593277512.0	CP117475	5160079.0	546	Citrobacter freundii strain BC73 chromosome, complete genome
117735	TGCCAGACGGTGCTGAGACGACGCTTA	0.963567	3.22355	E. coli (GenomeTrakr, PRJNA230969)	TGCCAGACGGTGCTGAGACGACGCTTA_668338	gi|2589057684|gb|CP135709.1|	100.0	27.0	0.0	0.0	1.0	27.0	1864544.0	1864518.0	0.000383	54.0	2589057684.0	CP135709	5199107.0	562	Escherichia coli strain TUM1857 chromosome, complete genome
117736	TGCCAGACGGTGCTGAGACGACGCTTA	0.963567	3.22355	E. coli (GenomeTrakr, PRJNA230969)	TGCCAGACGGTGCTGAGACGACGCTTA_668338	gi|2589048455|gb|CP135722.1|	100.0	27.0	0.0	0.0	1.0	27.0	1439938.0	1439912.0	0.000383	54.0	2589048455.0	CP135722	5012486.0	562	Escherichia coli strain TUM1223 chromosome, complete genome
117737	TGCCAGACGGTGCTGAGACGACGCTTA	0.963567	3.22355	E. coli (GenomeTrakr, PRJNA230969)	TGCCAGACGGTGCTGAGACGACGCTTA_668338	gi|2589028468|gb|CP135686.1|	100.0	27.0	0.0	0.0	1.0	27.0	13363.0	13389.0	0.000383	54.0	2589028468.0	CP135686	123440.0	562	Escherichia coli strain TUM2830 plasmid pMTY2830_IncF, complete sequence
117738	TGCCAGACGGTGCTGAGACGACGCTTA	0.963567	3.22355	E. coli (GenomeTrakr, PRJNA230969)	TGCCAGACGGTGCTGAGACGACGCTTA_668338	gi|2589023974|gb|CP135685.1|	100.0	27.0	0.0	0.0	1.0	27.0	876485.0	876511.0	0.000383	54.0	2589023974.0	CP135685	4947167.0	562	Escherichia coli strain TUM2830 chromosome, complete genome
117739	TGCCAGACGGTGCTGAGACGACGCTTA	0.963567	3.22355	E. coli (GenomeTrakr, PRJNA230969)	TGCCAGACGGTGCTGAGACGACGCTTA_668338	gi|2589023930|gb|CP135668.1|	100.0	27.0	0.0	0.0	1.0	27.0	13400.0	13426.0	0.000383	54.0	2589023930.0	CP135668	37040.0	562	Escherichia coli strain TUM9975 plasmid pMTY9975_IncF, complete sequence
117740	TGCCAGACGGTGCTGAGACGACGCTTA	0.963567	3.22355	E. coli (GenomeTrakr, PRJNA230969)	TGCCAGACGGTGCTGAGACGACGCTTA_668338	gi|2589018896|gb|CP135664.1|	100.0	27.0	0.0	0.0	1.0	27.0	4003587.0	4003561.0	0.000383	54.0	2589018896.0	CP135664	5113034.0	562	Escherichia coli strain TUM9975 chromosome, complete genome
117741	TGCCAGACGGTGCTGAGACGACGCTTA	0.963567	3.22355	E. coli (GenomeTrakr, PRJNA230969)	TGCCAGACGGTGCTGAGACGACGCTTA_668338	gi|2589013558|gb|CP135698.1|	100.0	27.0	0.0	0.0	1.0	27.0	13400.0	13426.0	0.000383	54.0	2589013558.0	CP135698	160742.0	562	Escherichia coli strain TUM2367 plasmid pMTY2367_IncF, complete sequence
117742	TGCCAGACGGTGCTGAGACGACGCTTA	0.963567	3.22355	E. coli (GenomeTrakr, PRJNA230969)	TGCCAGACGGTGCTGAGACGACGCTTA_668338	gi|2589008932|gb|CP135697.1|	100.0	27.0	0.0	0.0	1.0	27.0	1803083.0	1803057.0	0.000383	54.0	2589008932.0	CP135697	5023218.0	562	Escherichia coli strain TUM2367 chromosome, complete genome
117743	TGCCAGACGGTGCTGAGACGACGCTTA	0.963567	3.22355	E. coli (GenomeTrakr, PRJNA230969)	TGCCAGACGGTGCTGAGACGACGCTTA_668338	gi|2589003743|gb|CP135654.1|	100.0	27.0	0.0	0.0	1.0	27.0	13400.0	13426.0	0.000383	54.0	2589003743.0	CP135654	97567.0	562	Escherichia coli strain TUM13064 plasmid pMTY13064_IncF, complete sequence
117744	TGCCAGACGGTGCTGAGACGACGCTTA	0.963567	3.22355	E. coli (GenomeTrakr, PRJNA230969)	TGCCAGACGGTGCTGAGACGACGCTTA_668338	gi|2588998845|gb|CP135653.1|	100.0	27.0	0.0	0.0	1.0	27.0	4162275.0	4162249.0	0.000383	54.0	2588998845.0	CP135653	5273163.0	562	Escherichia coli strain TUM13064 chromosome, complete genome
117745	TGCCAGACGGTGCTGAGACGACGCTTA	0.963567	3.22355	E. coli (GenomeTrakr, PRJNA230969)	TGCCAGACGGTGCTGAGACGACGCTTA_668338	gi|2588998532|gb|CP135692.1|	100.0	27.0	0.0	0.0	1.0	27.0	13400.0	13426.0	0.000383	54.0	2588998532.0	CP135692	160056.0	562	Escherichia coli strain TUM2802 plasmid pMTY2802_IncF, complete sequence
117746	TGCCAGACGGTGCTGAGACGACGCTTA	0.963567	3.22355	E. coli (GenomeTrakr, PRJNA230969)	TGCCAGACGGTGCTGAGACGACGCTTA_668338	gi|2588993936|gb|CP135691.1|	100.0	27.0	0.0	0.0	1.0	27.0	1802191.0	1802165.0	0.000383	54.0	2588993936.0	CP135691	4991700.0	562	Escherichia coli strain TUM2802 chromosome, complete genome
117747	TGCCAGACGGTGCTGAGACGACGCTTA	0.963567	3.22355	E. coli (GenomeTrakr, PRJNA230969)	TGCCAGACGGTGCTGAGACGACGCTTA_668338	gi|2588993778|gb|CP135657.1|	100.0	27.0	0.0	0.0	1.0	27.0	13400.0	13426.0	0.000383	54.0	2588993778.0	CP135657	160382.0	562	Escherichia coli strain TUM11356 plasmid pMTY11356_IncF, complete sequence
117748	TGCCAGACGGTGCTGAGACGACGCTTA	0.963567	3.22355	E. coli (GenomeTrakr, PRJNA230969)	TGCCAGACGGTGCTGAGACGACGCTTA_668338	gi|2588989297|gb|CP135656.1|	100.0	27.0	0.0	0.0	1.0	27.0	3681683.0	3681709.0	0.000383	54.0	2588989297.0	CP135656	4963886.0	562	Escherichia coli strain TUM11356 chromosome, complete genome
117749	TGCCAGACGGTGCTGAGACGACGCTTA	0.963567	3.22355	E. coli (GenomeTrakr, PRJNA230969)	TGCCAGACGGTGCTGAGACGACGCTTA_668338	gi|2588988932|gb|CP135659.1|	100.0	27.0	0.0	0.0	1.0	27.0	7675.0	7701.0	0.000383	54.0	2588988932.0	CP135659	229583.0	562	Escherichia coli strain TUM10008 plasmid pMTY10008_IncF, complete sequence
117750	TGCCAGACGGTGCTGAGACGACGCTTA	0.963567	3.22355	E. coli (GenomeTrakr, PRJNA230969)	TGCCAGACGGTGCTGAGACGACGCTTA_668338	gi|2588979456|gb|CP135719.1|	100.0	27.0	0.0	0.0	1.0	27.0	2457755.0	2457729.0	0.000383	54.0	2588979456.0	CP135719	5284425.0	562	Escherichia coli strain TUM1226 chromosome, complete genome
117751	TGCCAGACGGTGCTGAGACGACGCTTA	0.963567	3.22355	E. coli (GenomeTrakr, PRJNA230969)	TGCCAGACGGTGCTGAGACGACGCTTA_668338	gi|2588979456|gb|CP135719.1|	100.0	27.0	0.0	0.0	1.0	27.0	2505871.0	2505897.0	0.000383	54.0	2588979456.0	CP135719	5284425.0	562	Escherichia coli strain TUM1226 chromosome, complete genome
117752	TGCCAGACGGTGCTGAGACGACGCTTA	0.963567	3.22355	E. coli (GenomeTrakr, PRJNA230969)	TGCCAGACGGTGCTGAGACGACGCTTA_668338	gi|2588979213|gb|CP135647.1|	100.0	27.0	0.0	0.0	1.0	27.0	13400.0	13426.0	0.000383	54.0	2588979213.0	CP135647	147576.0	562	Escherichia coli strain TUM14668 plasmid pMTY14668_IncF, complete sequence
117753	TGCCAGACGGTGCTGAGACGACGCTTA	0.963567	3.22355	E. coli (GenomeTrakr, PRJNA230969)	TGCCAGACGGTGCTGAGACGACGCTTA_668338	gi|2588974835|gb|CP135646.1|	100.0	27.0	0.0	0.0	1.0	27.0	870352.0	870378.0	0.000383	54.0	2588974835.0	CP135646	4829602.0	562	Escherichia coli strain TUM14668 chromosome, complete genome
117754	TGCCAGACGGTGCTGAGACGACGCTTA	0.963567	3.22355	E. coli (GenomeTrakr, PRJNA230969)	TGCCAGACGGTGCTGAGACGACGCTTA_668338	gi|2588970311|gb|CP135649.1|	100.0	27.0	0.0	0.0	1.0	27.0	1191891.0	1191865.0	0.000383	54.0	2588970311.0	CP135649	4717304.0	562	Escherichia coli strain TUM14664 chromosome, complete genome
117755	AGGATCTGCCAGACGGTGCTGAGACGA	0.969047	3.22337	E. coli (GenomeTrakr, PRJNA230969)	AGGATCTGCCAGACGGTGCTGAGACGA_553070	gi|2617186449|dbj|AP027902.1|	100.0	27.0	0.0	0.0	1.0	27.0	3516780.0	3516806.0	0.000383	54.0	2617186449.0	AP027902	4552125.0	562	Escherichia coli 2018-11-1BCC DNA, complete genome
117756	AGGATCTGCCAGACGGTGCTGAGACGA	0.969047	3.22337	E. coli (GenomeTrakr, PRJNA230969)	AGGATCTGCCAGACGGTGCTGAGACGA_553070	gi|2617080742|dbj|AP027783.1|	100.0	27.0	0.0	0.0	1.0	27.0	4143813.0	4143839.0	0.000383	54.0	2617080742.0	AP027783	4778214.0	562	Escherichia coli 2017-03-3CC DNA, complete genome
117757	AGGATCTGCCAGACGGTGCTGAGACGA	0.969047	3.22337	E. coli (GenomeTrakr, PRJNA230969)	AGGATCTGCCAGACGGTGCTGAGACGA_553070	gi|2616924642|dbj|AP027612.1|	100.0	27.0	0.0	0.0	1.0	27.0	727233.0	727207.0	0.000383	54.0	2616924642.0	AP027612	4765859.0	562	Escherichia coli LR-72 DNA, complete genome
117758	AGGATCTGCCAGACGGTGCTGAGACGA	0.969047	3.22337	E. coli (GenomeTrakr, PRJNA230969)	AGGATCTGCCAGACGGTGCTGAGACGA_553070	gi|2616924642|dbj|AP027612.1|	100.0	27.0	0.0	0.0	1.0	27.0	1177019.0	1177045.0	0.000383	54.0	2616924642.0	AP027612	4765859.0	562	Escherichia coli LR-72 DNA, complete genome
117759	AGGATCTGCCAGACGGTGCTGAGACGA	0.969047	3.22337	E. coli (GenomeTrakr, PRJNA230969)	AGGATCTGCCAGACGGTGCTGAGACGA_553070	gi|2616924642|dbj|AP027612.1|	100.0	27.0	0.0	0.0	1.0	27.0	1956460.0	1956434.0	0.000383	54.0	2616924642.0	AP027612	4765859.0	562	Escherichia coli LR-72 DNA, complete genome
117760	AGGATCTGCCAGACGGTGCTGAGACGA	0.969047	3.22337	E. coli (GenomeTrakr, PRJNA230969)	AGGATCTGCCAGACGGTGCTGAGACGA_553070	gi|2616924642|dbj|AP027612.1|	100.0	27.0	0.0	0.0	1.0	27.0	3070675.0	3070701.0	0.000383	54.0	2616924642.0	AP027612	4765859.0	562	Escherichia coli LR-72 DNA, complete genome
117761	AGGATCTGCCAGACGGTGCTGAGACGA	0.969047	3.22337	E. coli (GenomeTrakr, PRJNA230969)	AGGATCTGCCAGACGGTGCTGAGACGA_553070	gi|2616924642|dbj|AP027612.1|	100.0	27.0	0.0	0.0	1.0	27.0	3689649.0	3689623.0	0.000383	54.0	2616924642.0	AP027612	4765859.0	562	Escherichia coli LR-72 DNA, complete genome
117762	AGGATCTGCCAGACGGTGCTGAGACGA	0.969047	3.22337	E. coli (GenomeTrakr, PRJNA230969)	AGGATCTGCCAGACGGTGCTGAGACGA_553070	gi|2616924642|dbj|AP027612.1|	100.0	27.0	0.0	0.0	1.0	27.0	4147070.0	4147044.0	0.000383	54.0	2616924642.0	AP027612	4765859.0	562	Escherichia coli LR-72 DNA, complete genome
117763	AGGATCTGCCAGACGGTGCTGAGACGA	0.969047	3.22337	E. coli (GenomeTrakr, PRJNA230969)	AGGATCTGCCAGACGGTGCTGAGACGA_553070	gi|2616900015|dbj|AP027564.1|	100.0	27.0	0.0	0.0	1.0	27.0	13352.0	13378.0	0.000383	54.0	2616900015.0	AP027564	205671.0	562	Escherichia coli LR-58-2 plasmid pLR-58-2_1 DNA, complete sequence
117764	AGGATCTGCCAGACGGTGCTGAGACGA	0.969047	3.22337	E. coli (GenomeTrakr, PRJNA230969)	AGGATCTGCCAGACGGTGCTGAGACGA_553070	gi|2616895225|dbj|AP027563.1|	100.0	27.0	0.0	0.0	1.0	27.0	4033909.0	4033883.0	0.000383	54.0	2616895225.0	AP027563	5179827.0	562	Escherichia coli LR-58-2 DNA, complete genome
117765	AGGATCTGCCAGACGGTGCTGAGACGA	0.969047	3.22337	E. coli (GenomeTrakr, PRJNA230969)	AGGATCTGCCAGACGGTGCTGAGACGA_553070	gi|2616895225|dbj|AP027563.1|	100.0	27.0	0.0	0.0	1.0	27.0	4067817.0	4067843.0	0.000383	54.0	2616895225.0	AP027563	5179827.0	562	Escherichia coli LR-58-2 DNA, complete genome
117766	AGGATCTGCCAGACGGTGCTGAGACGA	0.969047	3.22337	E. coli (GenomeTrakr, PRJNA230969)	AGGATCTGCCAGACGGTGCTGAGACGA_553070	gi|2616890418|dbj|AP027553.1|	100.0	27.0	0.0	0.0	1.0	27.0	2330869.0	2330895.0	0.000383	54.0	2616890418.0	AP027553	4730732.0	562	Escherichia coli LR-58-1 DNA, complete genome
117767	AGGATCTGCCAGACGGTGCTGAGACGA	0.969047	3.22337	E. coli (GenomeTrakr, PRJNA230969)	AGGATCTGCCAGACGGTGCTGAGACGA_553070	gi|2616890418|dbj|AP027553.1|	100.0	27.0	0.0	0.0	1.0	27.0	4713757.0	4713731.0	0.000383	54.0	2616890418.0	AP027553	4730732.0	562	Escherichia coli LR-58-1 DNA, complete genome
117768	AGGATCTGCCAGACGGTGCTGAGACGA	0.969047	3.22337	E. coli (GenomeTrakr, PRJNA230969)	AGGATCTGCCAGACGGTGCTGAGACGA_553070	gi|2615995544|dbj|AP028318.1|	100.0	27.0	0.0	0.0	1.0	27.0	173806.0	173780.0	0.000383	54.0	2615995544.0	AP028318	346983.0	546	Citrobacter freundii OIPH-N354 plasmid pN354-1 DNA, complete sequence
117769	AGGATCTGCCAGACGGTGCTGAGACGA	0.969047	3.22337	E. coli (GenomeTrakr, PRJNA230969)	AGGATCTGCCAGACGGTGCTGAGACGA_553070	gi|2615990191|dbj|AP028317.1|	100.0	27.0	0.0	0.0	1.0	27.0	318163.0	318137.0	0.000383	54.0	2615990191.0	AP028317	5537149.0	546	Citrobacter freundii OIPH-N354 DNA, complete genome
117770	AGGATCTGCCAGACGGTGCTGAGACGA	0.969047	3.22337	E. coli (GenomeTrakr, PRJNA230969)	AGGATCTGCCAGACGGTGCTGAGACGA_553070	gi|2615990191|dbj|AP028317.1|	100.0	27.0	0.0	0.0	1.0	27.0	1343509.0	1343483.0	0.000383	54.0	2615990191.0	AP028317	5537149.0	546	Citrobacter freundii OIPH-N354 DNA, complete genome
117771	AGGATCTGCCAGACGGTGCTGAGACGA	0.969047	3.22337	E. coli (GenomeTrakr, PRJNA230969)	AGGATCTGCCAGACGGTGCTGAGACGA_553070	gi|2615990191|dbj|AP028317.1|	100.0	27.0	0.0	0.0	1.0	27.0	2390264.0	2390238.0	0.000383	54.0	2615990191.0	AP028317	5537149.0	546	Citrobacter freundii OIPH-N354 DNA, complete genome
117772	AGGATCTGCCAGACGGTGCTGAGACGA	0.969047	3.22337	E. coli (GenomeTrakr, PRJNA230969)	AGGATCTGCCAGACGGTGCTGAGACGA_553070	gi|2615990191|dbj|AP028317.1|	100.0	27.0	0.0	0.0	1.0	27.0	4272668.0	4272694.0	0.000383	54.0	2615990191.0	AP028317	5537149.0	546	Citrobacter freundii OIPH-N354 DNA, complete genome
117773	AGGATCTGCCAGACGGTGCTGAGACGA	0.969047	3.22337	E. coli (GenomeTrakr, PRJNA230969)	AGGATCTGCCAGACGGTGCTGAGACGA_553070	gi|2615988655|dbj|AP028315.1|	100.0	27.0	0.0	0.0	1.0	27.0	173804.0	173778.0	0.000383	54.0	2615988655.0	AP028315	345780.0	546	Citrobacter freundii OIPH-N330 plasmid pN330-1 DNA, complete sequence
117774	AGGATCTGCCAGACGGTGCTGAGACGA	0.969047	3.22337	E. coli (GenomeTrakr, PRJNA230969)	AGGATCTGCCAGACGGTGCTGAGACGA_553070	gi|2615983229|dbj|AP028314.1|	100.0	27.0	0.0	0.0	1.0	27.0	318163.0	318137.0	0.000383	54.0	2615983229.0	AP028314	5501913.0	546	Citrobacter freundii OIPH-N330 DNA, complete genome
117775	AGGATCTGCCAGACGGTGCTGAGACGA	0.969047	3.22337	E. coli (GenomeTrakr, PRJNA230969)	AGGATCTGCCAGACGGTGCTGAGACGA_553070	gi|2615983229|dbj|AP028314.1|	100.0	27.0	0.0	0.0	1.0	27.0	1342584.0	1342558.0	0.000383	54.0	2615983229.0	AP028314	5501913.0	546	Citrobacter freundii OIPH-N330 DNA, complete genome
117776	AGGATCTGCCAGACGGTGCTGAGACGA	0.969047	3.22337	E. coli (GenomeTrakr, PRJNA230969)	AGGATCTGCCAGACGGTGCTGAGACGA_553070	gi|2615983229|dbj|AP028314.1|	100.0	27.0	0.0	0.0	1.0	27.0	2396774.0	2396748.0	0.000383	54.0	2615983229.0	AP028314	5501913.0	546	Citrobacter freundii OIPH-N330 DNA, complete genome
117777	AGGATCTGCCAGACGGTGCTGAGACGA	0.969047	3.22337	E. coli (GenomeTrakr, PRJNA230969)	AGGATCTGCCAGACGGTGCTGAGACGA_553070	gi|2615983229|dbj|AP028314.1|	100.0	27.0	0.0	0.0	1.0	27.0	4241433.0	4241459.0	0.000383	54.0	2615983229.0	AP028314	5501913.0	546	Citrobacter freundii OIPH-N330 DNA, complete genome
117778	AGGATCTGCCAGACGGTGCTGAGACGA	0.969047	3.22337	E. coli (GenomeTrakr, PRJNA230969)	AGGATCTGCCAGACGGTGCTGAGACGA_553070	gi|2615077882|gb|CP137376.1|	100.0	27.0	0.0	0.0	1.0	27.0	34330.0	34304.0	0.000383	54.0	2615077882.0	CP137376	154737.0	573	Klebsiella pneumoniae strain KP58_WM2_48.22_ST147_NDM5_OXA48 plasmid unnamed, complete sequence
117779	AGGATCTGCCAGACGGTGCTGAGACGA	0.969047	3.22337	E. coli (GenomeTrakr, PRJNA230969)	AGGATCTGCCAGACGGTGCTGAGACGA_553070	gi|2615060390|gb|CP137355.1|	100.0	27.0	0.0	0.0	1.0	27.0	125664.0	125638.0	0.000383	54.0	2615060390.0	CP137355	167269.0	573	Klebsiella pneumoniae strain KP99_L14_14.23_ST147_NDM5_OXA48 plasmid unnamed1, complete sequence
117780	AGGATCTGCCAGACGGTGCTGAGACGA	0.969047	3.22337	E. coli (GenomeTrakr, PRJNA230969)	AGGATCTGCCAGACGGTGCTGAGACGA_553070	gi|2602891986|gb|OQ821013.1|	100.0	27.0	0.0	0.0	1.0	27.0	125892.0	125866.0	0.000383	54.0	2602891986.0	OQ821013	233735.0	1563222	Citrobacter pasteurii strain 01A18CPO008 plasmid p01A18008_A_KPC, complete sequence
117781	AGGATCTGCCAGACGGTGCTGAGACGA	0.969047	3.22337	E. coli (GenomeTrakr, PRJNA230969)	AGGATCTGCCAGACGGTGCTGAGACGA_553070	gi|2609994972|gb|CP137175.1|	100.0	27.0	0.0	0.0	1.0	27.0	4081726.0	4081752.0	0.000383	54.0	2609994972.0	CP137175	5204437.0	546	Citrobacter freundii strain F3517 chromosome, complete genome
117782	AGGATCTGCCAGACGGTGCTGAGACGA	0.969047	3.22337	E. coli (GenomeTrakr, PRJNA230969)	AGGATCTGCCAGACGGTGCTGAGACGA_553070	gi|2609988368|gb|CP137203.1|	100.0	27.0	0.0	0.0	1.0	27.0	668454.0	668428.0	0.000383	54.0	2609988368.0	CP137203	4998443.0	546	Citrobacter freundii strain F2613 chromosome, complete genome
117783	AGGATCTGCCAGACGGTGCTGAGACGA	0.969047	3.22337	E. coli (GenomeTrakr, PRJNA230969)	AGGATCTGCCAGACGGTGCTGAGACGA_553070	gi|2609988368|gb|CP137203.1|	100.0	27.0	0.0	0.0	1.0	27.0	773209.0	773183.0	0.000383	54.0	2609988368.0	CP137203	4998443.0	546	Citrobacter freundii strain F2613 chromosome, complete genome
117784	AGGATCTGCCAGACGGTGCTGAGACGA	0.969047	3.22337	E. coli (GenomeTrakr, PRJNA230969)	AGGATCTGCCAGACGGTGCTGAGACGA_553070	gi|2609988368|gb|CP137203.1|	100.0	27.0	0.0	0.0	1.0	27.0	821031.0	821057.0	0.000383	54.0	2609988368.0	CP137203	4998443.0	546	Citrobacter freundii strain F2613 chromosome, complete genome
117785	AGGATCTGCCAGACGGTGCTGAGACGA	0.969047	3.22337	E. coli (GenomeTrakr, PRJNA230969)	AGGATCTGCCAGACGGTGCTGAGACGA_553070	gi|2609988368|gb|CP137203.1|	100.0	27.0	0.0	0.0	1.0	27.0	1989477.0	1989451.0	0.000383	54.0	2609988368.0	CP137203	4998443.0	546	Citrobacter freundii strain F2613 chromosome, complete genome
117786	AGGATCTGCCAGACGGTGCTGAGACGA	0.969047	3.22337	E. coli (GenomeTrakr, PRJNA230969)	AGGATCTGCCAGACGGTGCTGAGACGA_553070	gi|2609988368|gb|CP137203.1|	100.0	27.0	0.0	0.0	1.0	27.0	2614316.0	2614290.0	0.000383	54.0	2609988368.0	CP137203	4998443.0	546	Citrobacter freundii strain F2613 chromosome, complete genome
117787	AGGATCTGCCAGACGGTGCTGAGACGA	0.969047	3.22337	E. coli (GenomeTrakr, PRJNA230969)	AGGATCTGCCAGACGGTGCTGAGACGA_553070	gi|2609988368|gb|CP137203.1|	100.0	27.0	0.0	0.0	1.0	27.0	3861388.0	3861414.0	0.000383	54.0	2609988368.0	CP137203	4998443.0	546	Citrobacter freundii strain F2613 chromosome, complete genome
117788	AGGATCTGCCAGACGGTGCTGAGACGA	0.969047	3.22337	E. coli (GenomeTrakr, PRJNA230969)	AGGATCTGCCAGACGGTGCTGAGACGA_553070	gi|2609988368|gb|CP137203.1|	100.0	27.0	0.0	0.0	1.0	27.0	4458636.0	4458610.0	0.000383	54.0	2609988368.0	CP137203	4998443.0	546	Citrobacter freundii strain F2613 chromosome, complete genome
117789	AGGATCTGCCAGACGGTGCTGAGACGA	0.969047	3.22337	E. coli (GenomeTrakr, PRJNA230969)	AGGATCTGCCAGACGGTGCTGAGACGA_553070	gi|2609986345|gb|CP137193.1|	100.0	27.0	0.0	0.0	1.0	27.0	162546.0	162572.0	0.000383	54.0	2609986345.0	CP137193	326435.0	546	Citrobacter freundii strain F1917 plasmid pF1917-1, complete sequence
117790	AGGATCTGCCAGACGGTGCTGAGACGA	0.969047	3.22337	E. coli (GenomeTrakr, PRJNA230969)	AGGATCTGCCAGACGGTGCTGAGACGA_553070	gi|2609981097|gb|CP137183.1|	100.0	27.0	0.0	0.0	1.0	27.0	4029141.0	4029167.0	0.000383	54.0	2609981097.0	CP137183	5132535.0	546	Citrobacter freundii strain F1917 chromosome, complete genome
117791	AGGATCTGCCAGACGGTGCTGAGACGA	0.969047	3.22337	E. coli (GenomeTrakr, PRJNA230969)	AGGATCTGCCAGACGGTGCTGAGACGA_553070	gi|2609972477|gb|CP137195.1|	100.0	27.0	0.0	0.0	1.0	27.0	3960956.0	3960982.0	0.000383	54.0	2609972477.0	CP137195	5072357.0	546	Citrobacter freundii strain F2021 chromosome, complete genome
117792	AGGATCTGCCAGACGGTGCTGAGACGA	0.969047	3.22337	E. coli (GenomeTrakr, PRJNA230969)	AGGATCTGCCAGACGGTGCTGAGACGA_553070	gi|2609963286|gb|CP137168.1|	100.0	27.0	0.0	0.0	1.0	27.0	178394.0	178368.0	0.000383	54.0	2609963286.0	CP137168	336597.0	57706	Citrobacter braakii strain F418 plasmid pF418-IMP, complete sequence
117793	AGGATCTGCCAGACGGTGCTGAGACGA	0.969047	3.22337	E. coli (GenomeTrakr, PRJNA230969)	AGGATCTGCCAGACGGTGCTGAGACGA_553070	gi|2609951922|gb|CP137170.1|	100.0	27.0	0.0	0.0	1.0	27.0	3851777.0	3851803.0	0.000383	54.0	2609951922.0	CP137170	4953365.0	1639133	Citrobacter portucalensis strain F621 chromosome, complete genome
117794	AGGATCTGCCAGACGGTGCTGAGACGA	0.969047	3.22337	E. coli (GenomeTrakr, PRJNA230969)	AGGATCTGCCAGACGGTGCTGAGACGA_553070	gi|2609607717|gb|CP137133.1|	100.0	27.0	0.0	0.0	1.0	27.0	4025011.0	4024985.0	0.000383	54.0	2609607717.0	CP137133	5321875.0	546	Citrobacter freundii strain F3419 chromosome, complete genome
117795	AGGATCTGCCAGACGGTGCTGAGACGA	0.969047	3.22337	E. coli (GenomeTrakr, PRJNA230969)	AGGATCTGCCAGACGGTGCTGAGACGA_553070	gi|2609591170|gb|CP137128.1|	100.0	27.0	0.0	0.0	1.0	27.0	4071666.0	4071692.0	0.000383	54.0	2609591170.0	CP137128	5223149.0	546	Citrobacter freundii strain F3121 chromosome, complete genome
117796	AGGATCTGCCAGACGGTGCTGAGACGA	0.969047	3.22337	E. coli (GenomeTrakr, PRJNA230969)	AGGATCTGCCAGACGGTGCTGAGACGA_553070	gi|2609585994|gb|CP137117.1|	100.0	27.0	0.0	0.0	1.0	27.0	3931689.0	3931715.0	0.000383	54.0	2609585994.0	CP137117	5151148.0	546	Citrobacter freundii strain F2119 chromosome, complete genome
117797	AGGATCTGCCAGACGGTGCTGAGACGA	0.969047	3.22337	E. coli (GenomeTrakr, PRJNA230969)	AGGATCTGCCAGACGGTGCTGAGACGA_553070	gi|2609580916|gb|CP137123.1|	100.0	27.0	0.0	0.0	1.0	27.0	4071666.0	4071692.0	0.000383	54.0	2609580916.0	CP137123	5223149.0	546	Citrobacter freundii strain F3021 chromosome, complete genome
117798	AGGATCTGCCAGACGGTGCTGAGACGA	0.969047	3.22337	E. coli (GenomeTrakr, PRJNA230969)	AGGATCTGCCAGACGGTGCTGAGACGA_553070	gi|2605139073|gb|CP136915.1|	100.0	27.0	0.0	0.0	1.0	27.0	13394.0	13420.0	0.000383	54.0	2605139073.0	CP136915	142943.0	562	Escherichia coli strain 2023JQ-00025 plasmid unnamed2, complete sequence
117799	AGGATCTGCCAGACGGTGCTGAGACGA	0.969047	3.22337	E. coli (GenomeTrakr, PRJNA230969)	AGGATCTGCCAGACGGTGCTGAGACGA_553070	gi|2603339510|gb|CP096110.2|	100.0	27.0	0.0	0.0	1.0	27.0	936705.0	936731.0	0.000383	54.0	2603339510.0	CP096110	5114958.0	562	Escherichia coli strain DP033 chromosome, complete genome
117800	AGGATCTGCCAGACGGTGCTGAGACGA	0.969047	3.22337	E. coli (GenomeTrakr, PRJNA230969)	AGGATCTGCCAGACGGTGCTGAGACGA_553070	gi|2599469707|gb|CP127001.1|	100.0	27.0	0.0	0.0	1.0	27.0	12411.0	12385.0	0.000383	54.0	2599469707.0	CP127001	259967.0	1463165	Klebsiella quasipneumoniae strain YZ2-2 plasmid unnamed2, complete sequence
117801	AGGATCTGCCAGACGGTGCTGAGACGA	0.969047	3.22337	E. coli (GenomeTrakr, PRJNA230969)	AGGATCTGCCAGACGGTGCTGAGACGA_553070	gi|2599469616|gb|CP127000.1|	100.0	27.0	0.0	0.0	1.0	27.0	3868.0	3842.0	0.000383	54.0	2599469616.0	CP127000	90338.0	1463165	Klebsiella quasipneumoniae strain YZ2-2 plasmid pYZ2-2-tetX4, complete sequence
117802	AGGATCTGCCAGACGGTGCTGAGACGA	0.969047	3.22337	E. coli (GenomeTrakr, PRJNA230969)	AGGATCTGCCAGACGGTGCTGAGACGA_553070	gi|2593327294|gb|CP134033.1|	100.0	27.0	0.0	0.0	1.0	27.0	18794.0	18820.0	0.000383	54.0	2593327294.0	CP134033	91158.0	573	Klebsiella pneumoniae strain CMUH_CRE0035 plasmid unnamed4
117803	AGGATCTGCCAGACGGTGCTGAGACGA	0.969047	3.22337	E. coli (GenomeTrakr, PRJNA230969)	AGGATCTGCCAGACGGTGCTGAGACGA_553070	gi|2593322226|gb|CP134032.1|	100.0	27.0	0.0	0.0	1.0	27.0	2715917.0	2715891.0	0.000383	54.0	2593322226.0	CP134032	5447967.0	573	Klebsiella pneumoniae strain CMUH_CRE0035 chromosome
117804	AGGATCTGCCAGACGGTGCTGAGACGA	0.969047	3.22337	E. coli (GenomeTrakr, PRJNA230969)	AGGATCTGCCAGACGGTGCTGAGACGA_553070	gi|2593277512|gb|CP117475.1|	100.0	27.0	0.0	0.0	1.0	27.0	4004503.0	4004529.0	0.000383	54.0	2593277512.0	CP117475	5160079.0	546	Citrobacter freundii strain BC73 chromosome, complete genome
117805	AGGATCTGCCAGACGGTGCTGAGACGA	0.969047	3.22337	E. coli (GenomeTrakr, PRJNA230969)	AGGATCTGCCAGACGGTGCTGAGACGA_553070	gi|2589057684|gb|CP135709.1|	100.0	27.0	0.0	0.0	1.0	27.0	1864550.0	1864524.0	0.000383	54.0	2589057684.0	CP135709	5199107.0	562	Escherichia coli strain TUM1857 chromosome, complete genome
117806	AGGATCTGCCAGACGGTGCTGAGACGA	0.969047	3.22337	E. coli (GenomeTrakr, PRJNA230969)	AGGATCTGCCAGACGGTGCTGAGACGA_553070	gi|2589048455|gb|CP135722.1|	100.0	27.0	0.0	0.0	1.0	27.0	1439944.0	1439918.0	0.000383	54.0	2589048455.0	CP135722	5012486.0	562	Escherichia coli strain TUM1223 chromosome, complete genome
117807	AGGATCTGCCAGACGGTGCTGAGACGA	0.969047	3.22337	E. coli (GenomeTrakr, PRJNA230969)	AGGATCTGCCAGACGGTGCTGAGACGA_553070	gi|2589028468|gb|CP135686.1|	100.0	27.0	0.0	0.0	1.0	27.0	13357.0	13383.0	0.000383	54.0	2589028468.0	CP135686	123440.0	562	Escherichia coli strain TUM2830 plasmid pMTY2830_IncF, complete sequence
117808	AGGATCTGCCAGACGGTGCTGAGACGA	0.969047	3.22337	E. coli (GenomeTrakr, PRJNA230969)	AGGATCTGCCAGACGGTGCTGAGACGA_553070	gi|2589023974|gb|CP135685.1|	100.0	27.0	0.0	0.0	1.0	27.0	876479.0	876505.0	0.000383	54.0	2589023974.0	CP135685	4947167.0	562	Escherichia coli strain TUM2830 chromosome, complete genome
117809	AGGATCTGCCAGACGGTGCTGAGACGA	0.969047	3.22337	E. coli (GenomeTrakr, PRJNA230969)	AGGATCTGCCAGACGGTGCTGAGACGA_553070	gi|2589023930|gb|CP135668.1|	100.0	27.0	0.0	0.0	1.0	27.0	13394.0	13420.0	0.000383	54.0	2589023930.0	CP135668	37040.0	562	Escherichia coli strain TUM9975 plasmid pMTY9975_IncF, complete sequence
117810	AGGATCTGCCAGACGGTGCTGAGACGA	0.969047	3.22337	E. coli (GenomeTrakr, PRJNA230969)	AGGATCTGCCAGACGGTGCTGAGACGA_553070	gi|2589018896|gb|CP135664.1|	100.0	27.0	0.0	0.0	1.0	27.0	4003593.0	4003567.0	0.000383	54.0	2589018896.0	CP135664	5113034.0	562	Escherichia coli strain TUM9975 chromosome, complete genome
117811	AGGATCTGCCAGACGGTGCTGAGACGA	0.969047	3.22337	E. coli (GenomeTrakr, PRJNA230969)	AGGATCTGCCAGACGGTGCTGAGACGA_553070	gi|2589013558|gb|CP135698.1|	100.0	27.0	0.0	0.0	1.0	27.0	13394.0	13420.0	0.000383	54.0	2589013558.0	CP135698	160742.0	562	Escherichia coli strain TUM2367 plasmid pMTY2367_IncF, complete sequence
117812	AGGATCTGCCAGACGGTGCTGAGACGA	0.969047	3.22337	E. coli (GenomeTrakr, PRJNA230969)	AGGATCTGCCAGACGGTGCTGAGACGA_553070	gi|2589008932|gb|CP135697.1|	100.0	27.0	0.0	0.0	1.0	27.0	1803089.0	1803063.0	0.000383	54.0	2589008932.0	CP135697	5023218.0	562	Escherichia coli strain TUM2367 chromosome, complete genome
117813	AGGATCTGCCAGACGGTGCTGAGACGA	0.969047	3.22337	E. coli (GenomeTrakr, PRJNA230969)	AGGATCTGCCAGACGGTGCTGAGACGA_553070	gi|2589003743|gb|CP135654.1|	100.0	27.0	0.0	0.0	1.0	27.0	13394.0	13420.0	0.000383	54.0	2589003743.0	CP135654	97567.0	562	Escherichia coli strain TUM13064 plasmid pMTY13064_IncF, complete sequence
117814	AGGATCTGCCAGACGGTGCTGAGACGA	0.969047	3.22337	E. coli (GenomeTrakr, PRJNA230969)	AGGATCTGCCAGACGGTGCTGAGACGA_553070	gi|2588998845|gb|CP135653.1|	100.0	27.0	0.0	0.0	1.0	27.0	4162281.0	4162255.0	0.000383	54.0	2588998845.0	CP135653	5273163.0	562	Escherichia coli strain TUM13064 chromosome, complete genome
117815	AGGATCTGCCAGACGGTGCTGAGACGA	0.969047	3.22337	E. coli (GenomeTrakr, PRJNA230969)	AGGATCTGCCAGACGGTGCTGAGACGA_553070	gi|2588998532|gb|CP135692.1|	100.0	27.0	0.0	0.0	1.0	27.0	13394.0	13420.0	0.000383	54.0	2588998532.0	CP135692	160056.0	562	Escherichia coli strain TUM2802 plasmid pMTY2802_IncF, complete sequence
117816	AGGATCTGCCAGACGGTGCTGAGACGA	0.969047	3.22337	E. coli (GenomeTrakr, PRJNA230969)	AGGATCTGCCAGACGGTGCTGAGACGA_553070	gi|2588993936|gb|CP135691.1|	100.0	27.0	0.0	0.0	1.0	27.0	1802197.0	1802171.0	0.000383	54.0	2588993936.0	CP135691	4991700.0	562	Escherichia coli strain TUM2802 chromosome, complete genome
117817	AGGATCTGCCAGACGGTGCTGAGACGA	0.969047	3.22337	E. coli (GenomeTrakr, PRJNA230969)	AGGATCTGCCAGACGGTGCTGAGACGA_553070	gi|2588993778|gb|CP135657.1|	100.0	27.0	0.0	0.0	1.0	27.0	13394.0	13420.0	0.000383	54.0	2588993778.0	CP135657	160382.0	562	Escherichia coli strain TUM11356 plasmid pMTY11356_IncF, complete sequence
117818	AGGATCTGCCAGACGGTGCTGAGACGA	0.969047	3.22337	E. coli (GenomeTrakr, PRJNA230969)	AGGATCTGCCAGACGGTGCTGAGACGA_553070	gi|2588989297|gb|CP135656.1|	100.0	27.0	0.0	0.0	1.0	27.0	3681677.0	3681703.0	0.000383	54.0	2588989297.0	CP135656	4963886.0	562	Escherichia coli strain TUM11356 chromosome, complete genome
117819	AGGATCTGCCAGACGGTGCTGAGACGA	0.969047	3.22337	E. coli (GenomeTrakr, PRJNA230969)	AGGATCTGCCAGACGGTGCTGAGACGA_553070	gi|2588988932|gb|CP135659.1|	100.0	27.0	0.0	0.0	1.0	27.0	7669.0	7695.0	0.000383	54.0	2588988932.0	CP135659	229583.0	562	Escherichia coli strain TUM10008 plasmid pMTY10008_IncF, complete sequence
117820	AGGATCTGCCAGACGGTGCTGAGACGA	0.969047	3.22337	E. coli (GenomeTrakr, PRJNA230969)	AGGATCTGCCAGACGGTGCTGAGACGA_553070	gi|2588979456|gb|CP135719.1|	100.0	27.0	0.0	0.0	1.0	27.0	2457761.0	2457735.0	0.000383	54.0	2588979456.0	CP135719	5284425.0	562	Escherichia coli strain TUM1226 chromosome, complete genome
117821	AGGATCTGCCAGACGGTGCTGAGACGA	0.969047	3.22337	E. coli (GenomeTrakr, PRJNA230969)	AGGATCTGCCAGACGGTGCTGAGACGA_553070	gi|2588979213|gb|CP135647.1|	100.0	27.0	0.0	0.0	1.0	27.0	13394.0	13420.0	0.000383	54.0	2588979213.0	CP135647	147576.0	562	Escherichia coli strain TUM14668 plasmid pMTY14668_IncF, complete sequence
117822	AGGATCTGCCAGACGGTGCTGAGACGA	0.969047	3.22337	E. coli (GenomeTrakr, PRJNA230969)	AGGATCTGCCAGACGGTGCTGAGACGA_553070	gi|2588974835|gb|CP135646.1|	100.0	27.0	0.0	0.0	1.0	27.0	870346.0	870372.0	0.000383	54.0	2588974835.0	CP135646	4829602.0	562	Escherichia coli strain TUM14668 chromosome, complete genome
117823	AGGATCTGCCAGACGGTGCTGAGACGA	0.969047	3.22337	E. coli (GenomeTrakr, PRJNA230969)	AGGATCTGCCAGACGGTGCTGAGACGA_553070	gi|2588970311|gb|CP135649.1|	100.0	27.0	0.0	0.0	1.0	27.0	1191897.0	1191871.0	0.000383	54.0	2588970311.0	CP135649	4717304.0	562	Escherichia coli strain TUM14664 chromosome, complete genome
117824	ACAGAGTTCCCCGCGCCAGCGGGGATA	0.986769	3.21921	E. coli (GenomeTrakr, PRJNA230969)	ACAGAGTTCCCCGCGCCAGCGGGGATA_273829	gi|2617186449|dbj|AP027902.1|	100.0	27.0	0.0	0.0	1.0	27.0	1008360.0	1008386.0	0.000383	54.0	2617186449.0	AP027902	4552125.0	562	Escherichia coli 2018-11-1BCC DNA, complete genome
117825	ACAGAGTTCCCCGCGCCAGCGGGGATA	0.986769	3.21921	E. coli (GenomeTrakr, PRJNA230969)	ACAGAGTTCCCCGCGCCAGCGGGGATA_273829	gi|2617186449|dbj|AP027902.1|	100.0	25.0	0.0	0.0	3.0	27.0	1007874.0	1007898.0	0.006	50.1	2617186449.0	AP027902	4552125.0	562	Escherichia coli 2018-11-1BCC DNA, complete genome
117826	ACAGAGTTCCCCGCGCCAGCGGGGATA	0.986769	3.21921	E. coli (GenomeTrakr, PRJNA230969)	ACAGAGTTCCCCGCGCCAGCGGGGATA_273829	gi|2617186449|dbj|AP027902.1|	100.0	25.0	0.0	0.0	3.0	27.0	1008667.0	1008691.0	0.006	50.1	2617186449.0	AP027902	4552125.0	562	Escherichia coli 2018-11-1BCC DNA, complete genome
117827	ACAGAGTTCCCCGCGCCAGCGGGGATA	0.986769	3.21921	E. coli (GenomeTrakr, PRJNA230969)	ACAGAGTTCCCCGCGCCAGCGGGGATA_273829	gi|2617186449|dbj|AP027902.1|	100.0	25.0	0.0	0.0	3.0	27.0	1008850.0	1008874.0	0.006	50.1	2617186449.0	AP027902	4552125.0	562	Escherichia coli 2018-11-1BCC DNA, complete genome
117828	ACAGAGTTCCCCGCGCCAGCGGGGATA	0.986769	3.21921	E. coli (GenomeTrakr, PRJNA230969)	ACAGAGTTCCCCGCGCCAGCGGGGATA_273829	gi|2617186449|dbj|AP027902.1|	100.0	24.0	0.0	0.0	4.0	27.0	981568.0	981591.0	0.024	48.1	2617186449.0	AP027902	4552125.0	562	Escherichia coli 2018-11-1BCC DNA, complete genome
117829	ACAGAGTTCCCCGCGCCAGCGGGGATA	0.986769	3.21921	E. coli (GenomeTrakr, PRJNA230969)	ACAGAGTTCCCCGCGCCAGCGGGGATA_273829	gi|2617186449|dbj|AP027902.1|	100.0	24.0	0.0	0.0	4.0	27.0	1007936.0	1007959.0	0.024	48.1	2617186449.0	AP027902	4552125.0	562	Escherichia coli 2018-11-1BCC DNA, complete genome
117830	ACAGAGTTCCCCGCGCCAGCGGGGATA	0.986769	3.21921	E. coli (GenomeTrakr, PRJNA230969)	ACAGAGTTCCCCGCGCCAGCGGGGATA_273829	gi|2617186449|dbj|AP027902.1|	100.0	24.0	0.0	0.0	4.0	27.0	1008058.0	1008081.0	0.024	48.1	2617186449.0	AP027902	4552125.0	562	Escherichia coli 2018-11-1BCC DNA, complete genome
117831	ACAGAGTTCCCCGCGCCAGCGGGGATA	0.986769	3.21921	E. coli (GenomeTrakr, PRJNA230969)	ACAGAGTTCCCCGCGCCAGCGGGGATA_273829	gi|2617186449|dbj|AP027902.1|	100.0	24.0	0.0	0.0	4.0	27.0	1008119.0	1008142.0	0.024	48.1	2617186449.0	AP027902	4552125.0	562	Escherichia coli 2018-11-1BCC DNA, complete genome
117832	ACAGAGTTCCCCGCGCCAGCGGGGATA	0.986769	3.21921	E. coli (GenomeTrakr, PRJNA230969)	ACAGAGTTCCCCGCGCCAGCGGGGATA_273829	gi|2617186449|dbj|AP027902.1|	100.0	24.0	0.0	0.0	4.0	27.0	1008180.0	1008203.0	0.024	48.1	2617186449.0	AP027902	4552125.0	562	Escherichia coli 2018-11-1BCC DNA, complete genome
117833	ACAGAGTTCCCCGCGCCAGCGGGGATA	0.986769	3.21921	E. coli (GenomeTrakr, PRJNA230969)	ACAGAGTTCCCCGCGCCAGCGGGGATA_273829	gi|2617186449|dbj|AP027902.1|	100.0	24.0	0.0	0.0	4.0	27.0	1008241.0	1008264.0	0.024	48.1	2617186449.0	AP027902	4552125.0	562	Escherichia coli 2018-11-1BCC DNA, complete genome
117834	ACAGAGTTCCCCGCGCCAGCGGGGATA	0.986769	3.21921	E. coli (GenomeTrakr, PRJNA230969)	ACAGAGTTCCCCGCGCCAGCGGGGATA_273829	gi|2617186449|dbj|AP027902.1|	100.0	24.0	0.0	0.0	4.0	27.0	1008302.0	1008325.0	0.024	48.1	2617186449.0	AP027902	4552125.0	562	Escherichia coli 2018-11-1BCC DNA, complete genome
117835	ACAGAGTTCCCCGCGCCAGCGGGGATA	0.986769	3.21921	E. coli (GenomeTrakr, PRJNA230969)	ACAGAGTTCCCCGCGCCAGCGGGGATA_273829	gi|2617186449|dbj|AP027902.1|	100.0	24.0	0.0	0.0	4.0	27.0	1008424.0	1008447.0	0.024	48.1	2617186449.0	AP027902	4552125.0	562	Escherichia coli 2018-11-1BCC DNA, complete genome
117836	ACAGAGTTCCCCGCGCCAGCGGGGATA	0.986769	3.21921	E. coli (GenomeTrakr, PRJNA230969)	ACAGAGTTCCCCGCGCCAGCGGGGATA_273829	gi|2617186449|dbj|AP027902.1|	100.0	24.0	0.0	0.0	4.0	27.0	1008485.0	1008508.0	0.024	48.1	2617186449.0	AP027902	4552125.0	562	Escherichia coli 2018-11-1BCC DNA, complete genome
117837	ACAGAGTTCCCCGCGCCAGCGGGGATA	0.986769	3.21921	E. coli (GenomeTrakr, PRJNA230969)	ACAGAGTTCCCCGCGCCAGCGGGGATA_273829	gi|2617186449|dbj|AP027902.1|	100.0	24.0	0.0	0.0	4.0	27.0	1008546.0	1008569.0	0.024	48.1	2617186449.0	AP027902	4552125.0	562	Escherichia coli 2018-11-1BCC DNA, complete genome
117838	ACAGAGTTCCCCGCGCCAGCGGGGATA	0.986769	3.21921	E. coli (GenomeTrakr, PRJNA230969)	ACAGAGTTCCCCGCGCCAGCGGGGATA_273829	gi|2617186449|dbj|AP027902.1|	100.0	24.0	0.0	0.0	4.0	27.0	1008607.0	1008630.0	0.024	48.1	2617186449.0	AP027902	4552125.0	562	Escherichia coli 2018-11-1BCC DNA, complete genome
117839	ACAGAGTTCCCCGCGCCAGCGGGGATA	0.986769	3.21921	E. coli (GenomeTrakr, PRJNA230969)	ACAGAGTTCCCCGCGCCAGCGGGGATA_273829	gi|2617186449|dbj|AP027902.1|	100.0	24.0	0.0	0.0	4.0	27.0	1008729.0	1008752.0	0.024	48.1	2617186449.0	AP027902	4552125.0	562	Escherichia coli 2018-11-1BCC DNA, complete genome
117840	ACAGAGTTCCCCGCGCCAGCGGGGATA	0.986769	3.21921	E. coli (GenomeTrakr, PRJNA230969)	ACAGAGTTCCCCGCGCCAGCGGGGATA_273829	gi|2617186449|dbj|AP027902.1|	100.0	24.0	0.0	0.0	4.0	27.0	1008790.0	1008813.0	0.024	48.1	2617186449.0	AP027902	4552125.0	562	Escherichia coli 2018-11-1BCC DNA, complete genome
117841	ACAGAGTTCCCCGCGCCAGCGGGGATA	0.986769	3.21921	E. coli (GenomeTrakr, PRJNA230969)	ACAGAGTTCCCCGCGCCAGCGGGGATA_273829	gi|2617186449|dbj|AP027902.1|	100.0	24.0	0.0	0.0	4.0	27.0	1008912.0	1008935.0	0.024	48.1	2617186449.0	AP027902	4552125.0	562	Escherichia coli 2018-11-1BCC DNA, complete genome
117842	ACAGAGTTCCCCGCGCCAGCGGGGATA	0.986769	3.21921	E. coli (GenomeTrakr, PRJNA230969)	ACAGAGTTCCCCGCGCCAGCGGGGATA_273829	gi|2617186449|dbj|AP027902.1|	100.0	24.0	0.0	0.0	4.0	27.0	1008973.0	1008996.0	0.024	48.1	2617186449.0	AP027902	4552125.0	562	Escherichia coli 2018-11-1BCC DNA, complete genome
117843	ACAGAGTTCCCCGCGCCAGCGGGGATA	0.986769	3.21921	E. coli (GenomeTrakr, PRJNA230969)	ACAGAGTTCCCCGCGCCAGCGGGGATA_273829	gi|2617186449|dbj|AP027902.1|	100.0	24.0	0.0	0.0	4.0	27.0	1009034.0	1009057.0	0.024	48.1	2617186449.0	AP027902	4552125.0	562	Escherichia coli 2018-11-1BCC DNA, complete genome
117844	ACAGAGTTCCCCGCGCCAGCGGGGATA	0.986769	3.21921	E. coli (GenomeTrakr, PRJNA230969)	ACAGAGTTCCCCGCGCCAGCGGGGATA_273829	gi|2617186449|dbj|AP027902.1|	100.0	24.0	0.0	0.0	4.0	27.0	1009095.0	1009118.0	0.024	48.1	2617186449.0	AP027902	4552125.0	562	Escherichia coli 2018-11-1BCC DNA, complete genome
117845	ACAGAGTTCCCCGCGCCAGCGGGGATA	0.986769	3.21921	E. coli (GenomeTrakr, PRJNA230969)	ACAGAGTTCCCCGCGCCAGCGGGGATA_273829	gi|2617176005|dbj|AP027897.1|	100.0	27.0	0.0	0.0	1.0	27.0	301246.0	301220.0	0.000383	54.0	2617176005.0	AP027897	4620265.0	562	Escherichia coli 2018-09-2CC DNA, complete genome
117846	ACAGAGTTCCCCGCGCCAGCGGGGATA	0.986769	3.21921	E. coli (GenomeTrakr, PRJNA230969)	ACAGAGTTCCCCGCGCCAGCGGGGATA_273829	gi|2617176005|dbj|AP027897.1|	100.0	26.0	0.0	0.0	2.0	27.0	300757.0	300732.0	0.002	52.0	2617176005.0	AP027897	4620265.0	562	Escherichia coli 2018-09-2CC DNA, complete genome
117847	ACAGAGTTCCCCGCGCCAGCGGGGATA	0.986769	3.21921	E. coli (GenomeTrakr, PRJNA230969)	ACAGAGTTCCCCGCGCCAGCGGGGATA_273829	gi|2617176005|dbj|AP027897.1|	100.0	25.0	0.0	0.0	3.0	27.0	301000.0	300976.0	0.006	50.1	2617176005.0	AP027897	4620265.0	562	Escherichia coli 2018-09-2CC DNA, complete genome
117848	ACAGAGTTCCCCGCGCCAGCGGGGATA	0.986769	3.21921	E. coli (GenomeTrakr, PRJNA230969)	ACAGAGTTCCCCGCGCCAGCGGGGATA_273829	gi|2617176005|dbj|AP027897.1|	100.0	25.0	0.0	0.0	3.0	27.0	301061.0	301037.0	0.006	50.1	2617176005.0	AP027897	4620265.0	562	Escherichia coli 2018-09-2CC DNA, complete genome
117849	ACAGAGTTCCCCGCGCCAGCGGGGATA	0.986769	3.21921	E. coli (GenomeTrakr, PRJNA230969)	ACAGAGTTCCCCGCGCCAGCGGGGATA_273829	gi|2617176005|dbj|AP027897.1|	100.0	25.0	0.0	0.0	3.0	27.0	301122.0	301098.0	0.006	50.1	2617176005.0	AP027897	4620265.0	562	Escherichia coli 2018-09-2CC DNA, complete genome
117850	ACAGAGTTCCCCGCGCCAGCGGGGATA	0.986769	3.21921	E. coli (GenomeTrakr, PRJNA230969)	ACAGAGTTCCCCGCGCCAGCGGGGATA_273829	gi|2617176005|dbj|AP027897.1|	100.0	25.0	0.0	0.0	3.0	27.0	301732.0	301708.0	0.006	50.1	2617176005.0	AP027897	4620265.0	562	Escherichia coli 2018-09-2CC DNA, complete genome
117851	ACAGAGTTCCCCGCGCCAGCGGGGATA	0.986769	3.21921	E. coli (GenomeTrakr, PRJNA230969)	ACAGAGTTCCCCGCGCCAGCGGGGATA_273829	gi|2617176005|dbj|AP027897.1|	100.0	25.0	0.0	0.0	3.0	27.0	301915.0	301891.0	0.006	50.1	2617176005.0	AP027897	4620265.0	562	Escherichia coli 2018-09-2CC DNA, complete genome
117852	ACAGAGTTCCCCGCGCCAGCGGGGATA	0.986769	3.21921	E. coli (GenomeTrakr, PRJNA230969)	ACAGAGTTCCCCGCGCCAGCGGGGATA_273829	gi|2617176005|dbj|AP027897.1|	100.0	24.0	0.0	0.0	4.0	27.0	300694.0	300671.0	0.024	48.1	2617176005.0	AP027897	4620265.0	562	Escherichia coli 2018-09-2CC DNA, complete genome
117853	ACAGAGTTCCCCGCGCCAGCGGGGATA	0.986769	3.21921	E. coli (GenomeTrakr, PRJNA230969)	ACAGAGTTCCCCGCGCCAGCGGGGATA_273829	gi|2617176005|dbj|AP027897.1|	100.0	24.0	0.0	0.0	4.0	27.0	300816.0	300793.0	0.024	48.1	2617176005.0	AP027897	4620265.0	562	Escherichia coli 2018-09-2CC DNA, complete genome
117854	ACAGAGTTCCCCGCGCCAGCGGGGATA	0.986769	3.21921	E. coli (GenomeTrakr, PRJNA230969)	ACAGAGTTCCCCGCGCCAGCGGGGATA_273829	gi|2617176005|dbj|AP027897.1|	100.0	24.0	0.0	0.0	4.0	27.0	300877.0	300854.0	0.024	48.1	2617176005.0	AP027897	4620265.0	562	Escherichia coli 2018-09-2CC DNA, complete genome
117855	ACAGAGTTCCCCGCGCCAGCGGGGATA	0.986769	3.21921	E. coli (GenomeTrakr, PRJNA230969)	ACAGAGTTCCCCGCGCCAGCGGGGATA_273829	gi|2617176005|dbj|AP027897.1|	100.0	24.0	0.0	0.0	4.0	27.0	300938.0	300915.0	0.024	48.1	2617176005.0	AP027897	4620265.0	562	Escherichia coli 2018-09-2CC DNA, complete genome
117856	ACAGAGTTCCCCGCGCCAGCGGGGATA	0.986769	3.21921	E. coli (GenomeTrakr, PRJNA230969)	ACAGAGTTCCCCGCGCCAGCGGGGATA_273829	gi|2617176005|dbj|AP027897.1|	100.0	24.0	0.0	0.0	4.0	27.0	301182.0	301159.0	0.024	48.1	2617176005.0	AP027897	4620265.0	562	Escherichia coli 2018-09-2CC DNA, complete genome
117857	ACAGAGTTCCCCGCGCCAGCGGGGATA	0.986769	3.21921	E. coli (GenomeTrakr, PRJNA230969)	ACAGAGTTCCCCGCGCCAGCGGGGATA_273829	gi|2617176005|dbj|AP027897.1|	100.0	24.0	0.0	0.0	4.0	27.0	301304.0	301281.0	0.024	48.1	2617176005.0	AP027897	4620265.0	562	Escherichia coli 2018-09-2CC DNA, complete genome
117858	ACAGAGTTCCCCGCGCCAGCGGGGATA	0.986769	3.21921	E. coli (GenomeTrakr, PRJNA230969)	ACAGAGTTCCCCGCGCCAGCGGGGATA_273829	gi|2617176005|dbj|AP027897.1|	100.0	24.0	0.0	0.0	4.0	27.0	301365.0	301342.0	0.024	48.1	2617176005.0	AP027897	4620265.0	562	Escherichia coli 2018-09-2CC DNA, complete genome
117859	ACAGAGTTCCCCGCGCCAGCGGGGATA	0.986769	3.21921	E. coli (GenomeTrakr, PRJNA230969)	ACAGAGTTCCCCGCGCCAGCGGGGATA_273829	gi|2617176005|dbj|AP027897.1|	100.0	24.0	0.0	0.0	4.0	27.0	301426.0	301403.0	0.024	48.1	2617176005.0	AP027897	4620265.0	562	Escherichia coli 2018-09-2CC DNA, complete genome
117860	ACAGAGTTCCCCGCGCCAGCGGGGATA	0.986769	3.21921	E. coli (GenomeTrakr, PRJNA230969)	ACAGAGTTCCCCGCGCCAGCGGGGATA_273829	gi|2617176005|dbj|AP027897.1|	100.0	24.0	0.0	0.0	4.0	27.0	301487.0	301464.0	0.024	48.1	2617176005.0	AP027897	4620265.0	562	Escherichia coli 2018-09-2CC DNA, complete genome
117861	ACAGAGTTCCCCGCGCCAGCGGGGATA	0.986769	3.21921	E. coli (GenomeTrakr, PRJNA230969)	ACAGAGTTCCCCGCGCCAGCGGGGATA_273829	gi|2617176005|dbj|AP027897.1|	100.0	24.0	0.0	0.0	4.0	27.0	301548.0	301525.0	0.024	48.1	2617176005.0	AP027897	4620265.0	562	Escherichia coli 2018-09-2CC DNA, complete genome
117862	ACAGAGTTCCCCGCGCCAGCGGGGATA	0.986769	3.21921	E. coli (GenomeTrakr, PRJNA230969)	ACAGAGTTCCCCGCGCCAGCGGGGATA_273829	gi|2617176005|dbj|AP027897.1|	100.0	24.0	0.0	0.0	4.0	27.0	301609.0	301586.0	0.024	48.1	2617176005.0	AP027897	4620265.0	562	Escherichia coli 2018-09-2CC DNA, complete genome
117863	ACAGAGTTCCCCGCGCCAGCGGGGATA	0.986769	3.21921	E. coli (GenomeTrakr, PRJNA230969)	ACAGAGTTCCCCGCGCCAGCGGGGATA_273829	gi|2617176005|dbj|AP027897.1|	100.0	24.0	0.0	0.0	4.0	27.0	301670.0	301647.0	0.024	48.1	2617176005.0	AP027897	4620265.0	562	Escherichia coli 2018-09-2CC DNA, complete genome
117864	ACAGAGTTCCCCGCGCCAGCGGGGATA	0.986769	3.21921	E. coli (GenomeTrakr, PRJNA230969)	ACAGAGTTCCCCGCGCCAGCGGGGATA_273829	gi|2617176005|dbj|AP027897.1|	100.0	24.0	0.0	0.0	4.0	27.0	301792.0	301769.0	0.024	48.1	2617176005.0	AP027897	4620265.0	562	Escherichia coli 2018-09-2CC DNA, complete genome
117865	ACAGAGTTCCCCGCGCCAGCGGGGATA	0.986769	3.21921	E. coli (GenomeTrakr, PRJNA230969)	ACAGAGTTCCCCGCGCCAGCGGGGATA_273829	gi|2617176005|dbj|AP027897.1|	100.0	24.0	0.0	0.0	4.0	27.0	301853.0	301830.0	0.024	48.1	2617176005.0	AP027897	4620265.0	562	Escherichia coli 2018-09-2CC DNA, complete genome
117866	ACAGAGTTCCCCGCGCCAGCGGGGATA	0.986769	3.21921	E. coli (GenomeTrakr, PRJNA230969)	ACAGAGTTCCCCGCGCCAGCGGGGATA_273829	gi|2617176005|dbj|AP027897.1|	100.0	24.0	0.0	0.0	4.0	27.0	325610.0	325587.0	0.024	48.1	2617176005.0	AP027897	4620265.0	562	Escherichia coli 2018-09-2CC DNA, complete genome
117867	ACAGAGTTCCCCGCGCCAGCGGGGATA	0.986769	3.21921	E. coli (GenomeTrakr, PRJNA230969)	ACAGAGTTCCCCGCGCCAGCGGGGATA_273829	gi|2617145032|dbj|AP027865.1|	100.0	27.0	0.0	0.0	1.0	27.0	1004633.0	1004659.0	0.000383	54.0	2617145032.0	AP027865	4731100.0	562	Escherichia coli 2017.20.01CC DNA, complete genome
117868	ACAGAGTTCCCCGCGCCAGCGGGGATA	0.986769	3.21921	E. coli (GenomeTrakr, PRJNA230969)	ACAGAGTTCCCCGCGCCAGCGGGGATA_273829	gi|2617145032|dbj|AP027865.1|	100.0	25.0	0.0	0.0	3.0	27.0	1002736.0	1002760.0	0.006	50.1	2617145032.0	AP027865	4731100.0	562	Escherichia coli 2017.20.01CC DNA, complete genome
117869	ACAGAGTTCCCCGCGCCAGCGGGGATA	0.986769	3.21921	E. coli (GenomeTrakr, PRJNA230969)	ACAGAGTTCCCCGCGCCAGCGGGGATA_273829	gi|2617145032|dbj|AP027865.1|	100.0	25.0	0.0	0.0	3.0	27.0	1002858.0	1002882.0	0.006	50.1	2617145032.0	AP027865	4731100.0	562	Escherichia coli 2017.20.01CC DNA, complete genome
117870	ACAGAGTTCCCCGCGCCAGCGGGGATA	0.986769	3.21921	E. coli (GenomeTrakr, PRJNA230969)	ACAGAGTTCCCCGCGCCAGCGGGGATA_273829	gi|2617145032|dbj|AP027865.1|	100.0	24.0	0.0	0.0	4.0	27.0	976381.0	976404.0	0.024	48.1	2617145032.0	AP027865	4731100.0	562	Escherichia coli 2017.20.01CC DNA, complete genome
117871	ACAGAGTTCCCCGCGCCAGCGGGGATA	0.986769	3.21921	E. coli (GenomeTrakr, PRJNA230969)	ACAGAGTTCCCCGCGCCAGCGGGGATA_273829	gi|2617145032|dbj|AP027865.1|	100.0	24.0	0.0	0.0	4.0	27.0	1002798.0	1002821.0	0.024	48.1	2617145032.0	AP027865	4731100.0	562	Escherichia coli 2017.20.01CC DNA, complete genome
117872	ACAGAGTTCCCCGCGCCAGCGGGGATA	0.986769	3.21921	E. coli (GenomeTrakr, PRJNA230969)	ACAGAGTTCCCCGCGCCAGCGGGGATA_273829	gi|2617145032|dbj|AP027865.1|	100.0	24.0	0.0	0.0	4.0	27.0	1004270.0	1004293.0	0.024	48.1	2617145032.0	AP027865	4731100.0	562	Escherichia coli 2017.20.01CC DNA, complete genome
117873	ACAGAGTTCCCCGCGCCAGCGGGGATA	0.986769	3.21921	E. coli (GenomeTrakr, PRJNA230969)	ACAGAGTTCCCCGCGCCAGCGGGGATA_273829	gi|2617145032|dbj|AP027865.1|	100.0	24.0	0.0	0.0	4.0	27.0	1004331.0	1004354.0	0.024	48.1	2617145032.0	AP027865	4731100.0	562	Escherichia coli 2017.20.01CC DNA, complete genome
117874	ACAGAGTTCCCCGCGCCAGCGGGGATA	0.986769	3.21921	E. coli (GenomeTrakr, PRJNA230969)	ACAGAGTTCCCCGCGCCAGCGGGGATA_273829	gi|2617145032|dbj|AP027865.1|	100.0	24.0	0.0	0.0	4.0	27.0	1004392.0	1004415.0	0.024	48.1	2617145032.0	AP027865	4731100.0	562	Escherichia coli 2017.20.01CC DNA, complete genome
117875	ACAGAGTTCCCCGCGCCAGCGGGGATA	0.986769	3.21921	E. coli (GenomeTrakr, PRJNA230969)	ACAGAGTTCCCCGCGCCAGCGGGGATA_273829	gi|2617145032|dbj|AP027865.1|	100.0	24.0	0.0	0.0	4.0	27.0	1004453.0	1004476.0	0.024	48.1	2617145032.0	AP027865	4731100.0	562	Escherichia coli 2017.20.01CC DNA, complete genome
117876	ACAGAGTTCCCCGCGCCAGCGGGGATA	0.986769	3.21921	E. coli (GenomeTrakr, PRJNA230969)	ACAGAGTTCCCCGCGCCAGCGGGGATA_273829	gi|2617145032|dbj|AP027865.1|	100.0	24.0	0.0	0.0	4.0	27.0	1004514.0	1004537.0	0.024	48.1	2617145032.0	AP027865	4731100.0	562	Escherichia coli 2017.20.01CC DNA, complete genome
117877	ACAGAGTTCCCCGCGCCAGCGGGGATA	0.986769	3.21921	E. coli (GenomeTrakr, PRJNA230969)	ACAGAGTTCCCCGCGCCAGCGGGGATA_273829	gi|2617145032|dbj|AP027865.1|	100.0	24.0	0.0	0.0	4.0	27.0	1004575.0	1004598.0	0.024	48.1	2617145032.0	AP027865	4731100.0	562	Escherichia coli 2017.20.01CC DNA, complete genome
117878	ACAGAGTTCCCCGCGCCAGCGGGGATA	0.986769	3.21921	E. coli (GenomeTrakr, PRJNA230969)	ACAGAGTTCCCCGCGCCAGCGGGGATA_273829	gi|2617145032|dbj|AP027865.1|	100.0	24.0	0.0	0.0	4.0	27.0	1004697.0	1004720.0	0.024	48.1	2617145032.0	AP027865	4731100.0	562	Escherichia coli 2017.20.01CC DNA, complete genome
117879	ACAGAGTTCCCCGCGCCAGCGGGGATA	0.986769	3.21921	E. coli (GenomeTrakr, PRJNA230969)	ACAGAGTTCCCCGCGCCAGCGGGGATA_273829	gi|2617145032|dbj|AP027865.1|	100.0	24.0	0.0	0.0	4.0	27.0	1004758.0	1004781.0	0.024	48.1	2617145032.0	AP027865	4731100.0	562	Escherichia coli 2017.20.01CC DNA, complete genome
117880	ACAGAGTTCCCCGCGCCAGCGGGGATA	0.986769	3.21921	E. coli (GenomeTrakr, PRJNA230969)	ACAGAGTTCCCCGCGCCAGCGGGGATA_273829	gi|2617145032|dbj|AP027865.1|	100.0	24.0	0.0	0.0	4.0	27.0	1004819.0	1004842.0	0.024	48.1	2617145032.0	AP027865	4731100.0	562	Escherichia coli 2017.20.01CC DNA, complete genome
117881	ACAGAGTTCCCCGCGCCAGCGGGGATA	0.986769	3.21921	E. coli (GenomeTrakr, PRJNA230969)	ACAGAGTTCCCCGCGCCAGCGGGGATA_273829	gi|2617101770|dbj|AP027807.1|	100.0	27.0	0.0	0.0	1.0	27.0	3314729.0	3314755.0	0.000383	54.0	2617101770.0	AP027807	4488768.0	562	Escherichia coli 2017.12.01CC DNA, complete genome
117882	ACAGAGTTCCCCGCGCCAGCGGGGATA	0.986769	3.21921	E. coli (GenomeTrakr, PRJNA230969)	ACAGAGTTCCCCGCGCCAGCGGGGATA_273829	gi|2617101770|dbj|AP027807.1|	100.0	26.0	0.0	0.0	2.0	27.0	3315340.0	3315365.0	0.002	52.0	2617101770.0	AP027807	4488768.0	562	Escherichia coli 2017.12.01CC DNA, complete genome
117883	ACAGAGTTCCCCGCGCCAGCGGGGATA	0.986769	3.21921	E. coli (GenomeTrakr, PRJNA230969)	ACAGAGTTCCCCGCGCCAGCGGGGATA_273829	gi|2617101770|dbj|AP027807.1|	100.0	25.0	0.0	0.0	3.0	27.0	3314426.0	3314450.0	0.006	50.1	2617101770.0	AP027807	4488768.0	562	Escherichia coli 2017.12.01CC DNA, complete genome
117884	ACAGAGTTCCCCGCGCCAGCGGGGATA	0.986769	3.21921	E. coli (GenomeTrakr, PRJNA230969)	ACAGAGTTCCCCGCGCCAGCGGGGATA_273829	gi|2617101770|dbj|AP027807.1|	100.0	25.0	0.0	0.0	3.0	27.0	3315036.0	3315060.0	0.006	50.1	2617101770.0	AP027807	4488768.0	562	Escherichia coli 2017.12.01CC DNA, complete genome
117885	ACAGAGTTCCCCGCGCCAGCGGGGATA	0.986769	3.21921	E. coli (GenomeTrakr, PRJNA230969)	ACAGAGTTCCCCGCGCCAGCGGGGATA_273829	gi|2617101770|dbj|AP027807.1|	100.0	25.0	0.0	0.0	3.0	27.0	3315219.0	3315243.0	0.006	50.1	2617101770.0	AP027807	4488768.0	562	Escherichia coli 2017.12.01CC DNA, complete genome
117886	ACAGAGTTCCCCGCGCCAGCGGGGATA	0.986769	3.21921	E. coli (GenomeTrakr, PRJNA230969)	ACAGAGTTCCCCGCGCCAGCGGGGATA_273829	gi|2617101770|dbj|AP027807.1|	100.0	24.0	0.0	0.0	4.0	27.0	3314488.0	3314511.0	0.024	48.1	2617101770.0	AP027807	4488768.0	562	Escherichia coli 2017.12.01CC DNA, complete genome
117887	ACAGAGTTCCCCGCGCCAGCGGGGATA	0.986769	3.21921	E. coli (GenomeTrakr, PRJNA230969)	ACAGAGTTCCCCGCGCCAGCGGGGATA_273829	gi|2617101770|dbj|AP027807.1|	100.0	24.0	0.0	0.0	4.0	27.0	3314549.0	3314572.0	0.024	48.1	2617101770.0	AP027807	4488768.0	562	Escherichia coli 2017.12.01CC DNA, complete genome
117888	ACAGAGTTCCCCGCGCCAGCGGGGATA	0.986769	3.21921	E. coli (GenomeTrakr, PRJNA230969)	ACAGAGTTCCCCGCGCCAGCGGGGATA_273829	gi|2617101770|dbj|AP027807.1|	100.0	24.0	0.0	0.0	4.0	27.0	3314610.0	3314633.0	0.024	48.1	2617101770.0	AP027807	4488768.0	562	Escherichia coli 2017.12.01CC DNA, complete genome
117889	ACAGAGTTCCCCGCGCCAGCGGGGATA	0.986769	3.21921	E. coli (GenomeTrakr, PRJNA230969)	ACAGAGTTCCCCGCGCCAGCGGGGATA_273829	gi|2617101770|dbj|AP027807.1|	100.0	24.0	0.0	0.0	4.0	27.0	3314671.0	3314694.0	0.024	48.1	2617101770.0	AP027807	4488768.0	562	Escherichia coli 2017.12.01CC DNA, complete genome
117890	ACAGAGTTCCCCGCGCCAGCGGGGATA	0.986769	3.21921	E. coli (GenomeTrakr, PRJNA230969)	ACAGAGTTCCCCGCGCCAGCGGGGATA_273829	gi|2617101770|dbj|AP027807.1|	100.0	24.0	0.0	0.0	4.0	27.0	3314793.0	3314816.0	0.024	48.1	2617101770.0	AP027807	4488768.0	562	Escherichia coli 2017.12.01CC DNA, complete genome
117891	ACAGAGTTCCCCGCGCCAGCGGGGATA	0.986769	3.21921	E. coli (GenomeTrakr, PRJNA230969)	ACAGAGTTCCCCGCGCCAGCGGGGATA_273829	gi|2617101770|dbj|AP027807.1|	100.0	24.0	0.0	0.0	4.0	27.0	3314854.0	3314877.0	0.024	48.1	2617101770.0	AP027807	4488768.0	562	Escherichia coli 2017.12.01CC DNA, complete genome
117892	ACAGAGTTCCCCGCGCCAGCGGGGATA	0.986769	3.21921	E. coli (GenomeTrakr, PRJNA230969)	ACAGAGTTCCCCGCGCCAGCGGGGATA_273829	gi|2617101770|dbj|AP027807.1|	100.0	24.0	0.0	0.0	4.0	27.0	3314915.0	3314938.0	0.024	48.1	2617101770.0	AP027807	4488768.0	562	Escherichia coli 2017.12.01CC DNA, complete genome
117893	ACAGAGTTCCCCGCGCCAGCGGGGATA	0.986769	3.21921	E. coli (GenomeTrakr, PRJNA230969)	ACAGAGTTCCCCGCGCCAGCGGGGATA_273829	gi|2617101770|dbj|AP027807.1|	100.0	24.0	0.0	0.0	4.0	27.0	3314976.0	3314999.0	0.024	48.1	2617101770.0	AP027807	4488768.0	562	Escherichia coli 2017.12.01CC DNA, complete genome
117894	ACAGAGTTCCCCGCGCCAGCGGGGATA	0.986769	3.21921	E. coli (GenomeTrakr, PRJNA230969)	ACAGAGTTCCCCGCGCCAGCGGGGATA_273829	gi|2617101770|dbj|AP027807.1|	100.0	24.0	0.0	0.0	4.0	27.0	3315098.0	3315121.0	0.024	48.1	2617101770.0	AP027807	4488768.0	562	Escherichia coli 2017.12.01CC DNA, complete genome
117895	ACAGAGTTCCCCGCGCCAGCGGGGATA	0.986769	3.21921	E. coli (GenomeTrakr, PRJNA230969)	ACAGAGTTCCCCGCGCCAGCGGGGATA_273829	gi|2617101770|dbj|AP027807.1|	100.0	24.0	0.0	0.0	4.0	27.0	3315159.0	3315182.0	0.024	48.1	2617101770.0	AP027807	4488768.0	562	Escherichia coli 2017.12.01CC DNA, complete genome
117896	ACAGAGTTCCCCGCGCCAGCGGGGATA	0.986769	3.21921	E. coli (GenomeTrakr, PRJNA230969)	ACAGAGTTCCCCGCGCCAGCGGGGATA_273829	gi|2617101770|dbj|AP027807.1|	100.0	24.0	0.0	0.0	4.0	27.0	3315281.0	3315304.0	0.024	48.1	2617101770.0	AP027807	4488768.0	562	Escherichia coli 2017.12.01CC DNA, complete genome
117897	ACAGAGTTCCCCGCGCCAGCGGGGATA	0.986769	3.21921	E. coli (GenomeTrakr, PRJNA230969)	ACAGAGTTCCCCGCGCCAGCGGGGATA_273829	gi|2617101770|dbj|AP027807.1|	100.0	24.0	0.0	0.0	4.0	27.0	3315403.0	3315426.0	0.024	48.1	2617101770.0	AP027807	4488768.0	562	Escherichia coli 2017.12.01CC DNA, complete genome
117898	ACAGAGTTCCCCGCGCCAGCGGGGATA	0.986769	3.21921	E. coli (GenomeTrakr, PRJNA230969)	ACAGAGTTCCCCGCGCCAGCGGGGATA_273829	gi|2617101770|dbj|AP027807.1|	100.0	24.0	0.0	0.0	4.0	27.0	3315464.0	3315487.0	0.024	48.1	2617101770.0	AP027807	4488768.0	562	Escherichia coli 2017.12.01CC DNA, complete genome
117899	ACAGAGTTCCCCGCGCCAGCGGGGATA	0.986769	3.21921	E. coli (GenomeTrakr, PRJNA230969)	ACAGAGTTCCCCGCGCCAGCGGGGATA_273829	gi|2617101770|dbj|AP027807.1|	100.0	24.0	0.0	0.0	4.0	27.0	3315525.0	3315548.0	0.024	48.1	2617101770.0	AP027807	4488768.0	562	Escherichia coli 2017.12.01CC DNA, complete genome
117900	ACAGAGTTCCCCGCGCCAGCGGGGATA	0.986769	3.21921	E. coli (GenomeTrakr, PRJNA230969)	ACAGAGTTCCCCGCGCCAGCGGGGATA_273829	gi|2617057921|dbj|AP027759.1|	100.0	27.0	0.0	0.0	1.0	27.0	1069603.0	1069629.0	0.000383	54.0	2617057921.0	AP027759	4650327.0	562	Escherichia coli 2017-02-1CC DNA, complete genome
117901	ACAGAGTTCCCCGCGCCAGCGGGGATA	0.986769	3.21921	E. coli (GenomeTrakr, PRJNA230969)	ACAGAGTTCCCCGCGCCAGCGGGGATA_273829	gi|2617057921|dbj|AP027759.1|	100.0	26.0	0.0	0.0	2.0	27.0	1070031.0	1070056.0	0.002	52.0	2617057921.0	AP027759	4650327.0	562	Escherichia coli 2017-02-1CC DNA, complete genome
117902	ACAGAGTTCCCCGCGCCAGCGGGGATA	0.986769	3.21921	E. coli (GenomeTrakr, PRJNA230969)	ACAGAGTTCCCCGCGCCAGCGGGGATA_273829	gi|2617057921|dbj|AP027759.1|	100.0	25.0	0.0	0.0	3.0	27.0	1069178.0	1069202.0	0.006	50.1	2617057921.0	AP027759	4650327.0	562	Escherichia coli 2017-02-1CC DNA, complete genome
117903	ACAGAGTTCCCCGCGCCAGCGGGGATA	0.986769	3.21921	E. coli (GenomeTrakr, PRJNA230969)	ACAGAGTTCCCCGCGCCAGCGGGGATA_273829	gi|2617057921|dbj|AP027759.1|	100.0	25.0	0.0	0.0	3.0	27.0	1069300.0	1069324.0	0.006	50.1	2617057921.0	AP027759	4650327.0	562	Escherichia coli 2017-02-1CC DNA, complete genome
117904	ACAGAGTTCCCCGCGCCAGCGGGGATA	0.986769	3.21921	E. coli (GenomeTrakr, PRJNA230969)	ACAGAGTTCCCCGCGCCAGCGGGGATA_273829	gi|2617057921|dbj|AP027759.1|	100.0	25.0	0.0	0.0	3.0	27.0	1069727.0	1069751.0	0.006	50.1	2617057921.0	AP027759	4650327.0	562	Escherichia coli 2017-02-1CC DNA, complete genome
117905	ACAGAGTTCCCCGCGCCAGCGGGGATA	0.986769	3.21921	E. coli (GenomeTrakr, PRJNA230969)	ACAGAGTTCCCCGCGCCAGCGGGGATA_273829	gi|2617057921|dbj|AP027759.1|	100.0	25.0	0.0	0.0	3.0	27.0	1069910.0	1069934.0	0.006	50.1	2617057921.0	AP027759	4650327.0	562	Escherichia coli 2017-02-1CC DNA, complete genome
117906	ACAGAGTTCCCCGCGCCAGCGGGGATA	0.986769	3.21921	E. coli (GenomeTrakr, PRJNA230969)	ACAGAGTTCCCCGCGCCAGCGGGGATA_273829	gi|2617057921|dbj|AP027759.1|	100.0	24.0	0.0	0.0	4.0	27.0	1049619.0	1049642.0	0.024	48.1	2617057921.0	AP027759	4650327.0	562	Escherichia coli 2017-02-1CC DNA, complete genome
117907	ACAGAGTTCCCCGCGCCAGCGGGGATA	0.986769	3.21921	E. coli (GenomeTrakr, PRJNA230969)	ACAGAGTTCCCCGCGCCAGCGGGGATA_273829	gi|2617057921|dbj|AP027759.1|	100.0	24.0	0.0	0.0	4.0	27.0	1069240.0	1069263.0	0.024	48.1	2617057921.0	AP027759	4650327.0	562	Escherichia coli 2017-02-1CC DNA, complete genome
117908	ACAGAGTTCCCCGCGCCAGCGGGGATA	0.986769	3.21921	E. coli (GenomeTrakr, PRJNA230969)	ACAGAGTTCCCCGCGCCAGCGGGGATA_273829	gi|2617057921|dbj|AP027759.1|	100.0	24.0	0.0	0.0	4.0	27.0	1069362.0	1069385.0	0.024	48.1	2617057921.0	AP027759	4650327.0	562	Escherichia coli 2017-02-1CC DNA, complete genome
117909	ACAGAGTTCCCCGCGCCAGCGGGGATA	0.986769	3.21921	E. coli (GenomeTrakr, PRJNA230969)	ACAGAGTTCCCCGCGCCAGCGGGGATA_273829	gi|2617057921|dbj|AP027759.1|	100.0	24.0	0.0	0.0	4.0	27.0	1069423.0	1069446.0	0.024	48.1	2617057921.0	AP027759	4650327.0	562	Escherichia coli 2017-02-1CC DNA, complete genome
117910	ACAGAGTTCCCCGCGCCAGCGGGGATA	0.986769	3.21921	E. coli (GenomeTrakr, PRJNA230969)	ACAGAGTTCCCCGCGCCAGCGGGGATA_273829	gi|2617057921|dbj|AP027759.1|	100.0	24.0	0.0	0.0	4.0	27.0	1069484.0	1069507.0	0.024	48.1	2617057921.0	AP027759	4650327.0	562	Escherichia coli 2017-02-1CC DNA, complete genome
117911	ACAGAGTTCCCCGCGCCAGCGGGGATA	0.986769	3.21921	E. coli (GenomeTrakr, PRJNA230969)	ACAGAGTTCCCCGCGCCAGCGGGGATA_273829	gi|2617057921|dbj|AP027759.1|	100.0	24.0	0.0	0.0	4.0	27.0	1069545.0	1069568.0	0.024	48.1	2617057921.0	AP027759	4650327.0	562	Escherichia coli 2017-02-1CC DNA, complete genome
117912	ACAGAGTTCCCCGCGCCAGCGGGGATA	0.986769	3.21921	E. coli (GenomeTrakr, PRJNA230969)	ACAGAGTTCCCCGCGCCAGCGGGGATA_273829	gi|2617057921|dbj|AP027759.1|	100.0	24.0	0.0	0.0	4.0	27.0	1069667.0	1069690.0	0.024	48.1	2617057921.0	AP027759	4650327.0	562	Escherichia coli 2017-02-1CC DNA, complete genome
117913	ACAGAGTTCCCCGCGCCAGCGGGGATA	0.986769	3.21921	E. coli (GenomeTrakr, PRJNA230969)	ACAGAGTTCCCCGCGCCAGCGGGGATA_273829	gi|2617057921|dbj|AP027759.1|	100.0	24.0	0.0	0.0	4.0	27.0	1069789.0	1069812.0	0.024	48.1	2617057921.0	AP027759	4650327.0	562	Escherichia coli 2017-02-1CC DNA, complete genome
117914	ACAGAGTTCCCCGCGCCAGCGGGGATA	0.986769	3.21921	E. coli (GenomeTrakr, PRJNA230969)	ACAGAGTTCCCCGCGCCAGCGGGGATA_273829	gi|2617057921|dbj|AP027759.1|	100.0	24.0	0.0	0.0	4.0	27.0	1069850.0	1069873.0	0.024	48.1	2617057921.0	AP027759	4650327.0	562	Escherichia coli 2017-02-1CC DNA, complete genome
117915	ACAGAGTTCCCCGCGCCAGCGGGGATA	0.986769	3.21921	E. coli (GenomeTrakr, PRJNA230969)	ACAGAGTTCCCCGCGCCAGCGGGGATA_273829	gi|2617057921|dbj|AP027759.1|	100.0	24.0	0.0	0.0	4.0	27.0	1069972.0	1069995.0	0.024	48.1	2617057921.0	AP027759	4650327.0	562	Escherichia coli 2017-02-1CC DNA, complete genome
117916	ACAGAGTTCCCCGCGCCAGCGGGGATA	0.986769	3.21921	E. coli (GenomeTrakr, PRJNA230969)	ACAGAGTTCCCCGCGCCAGCGGGGATA_273829	gi|2617057921|dbj|AP027759.1|	100.0	24.0	0.0	0.0	4.0	27.0	1070094.0	1070117.0	0.024	48.1	2617057921.0	AP027759	4650327.0	562	Escherichia coli 2017-02-1CC DNA, complete genome
117917	ACAGAGTTCCCCGCGCCAGCGGGGATA	0.986769	3.21921	E. coli (GenomeTrakr, PRJNA230969)	ACAGAGTTCCCCGCGCCAGCGGGGATA_273829	gi|2617011878|dbj|AP027694.1|	100.0	27.0	0.0	0.0	1.0	27.0	4067265.0	4067291.0	0.000383	54.0	2617011878.0	AP027694	4767219.0	562	Escherichia coli PSS-11 DNA, complete genome
117918	ACAGAGTTCCCCGCGCCAGCGGGGATA	0.986769	3.21921	E. coli (GenomeTrakr, PRJNA230969)	ACAGAGTTCCCCGCGCCAGCGGGGATA_273829	gi|2617011878|dbj|AP027694.1|	100.0	25.0	0.0	0.0	3.0	27.0	4066657.0	4066681.0	0.006	50.1	2617011878.0	AP027694	4767219.0	562	Escherichia coli PSS-11 DNA, complete genome
117919	ACAGAGTTCCCCGCGCCAGCGGGGATA	0.986769	3.21921	E. coli (GenomeTrakr, PRJNA230969)	ACAGAGTTCCCCGCGCCAGCGGGGATA_273829	gi|2617011878|dbj|AP027694.1|	100.0	25.0	0.0	0.0	3.0	27.0	4067328.0	4067352.0	0.006	50.1	2617011878.0	AP027694	4767219.0	562	Escherichia coli PSS-11 DNA, complete genome
117920	ACAGAGTTCCCCGCGCCAGCGGGGATA	0.986769	3.21921	E. coli (GenomeTrakr, PRJNA230969)	ACAGAGTTCCCCGCGCCAGCGGGGATA_273829	gi|2617011878|dbj|AP027694.1|	100.0	24.0	0.0	0.0	4.0	27.0	4041082.0	4041105.0	0.024	48.1	2617011878.0	AP027694	4767219.0	562	Escherichia coli PSS-11 DNA, complete genome
117921	ACAGAGTTCCCCGCGCCAGCGGGGATA	0.986769	3.21921	E. coli (GenomeTrakr, PRJNA230969)	ACAGAGTTCCCCGCGCCAGCGGGGATA_273829	gi|2617011878|dbj|AP027694.1|	100.0	24.0	0.0	0.0	4.0	27.0	4066719.0	4066742.0	0.024	48.1	2617011878.0	AP027694	4767219.0	562	Escherichia coli PSS-11 DNA, complete genome
117922	ACAGAGTTCCCCGCGCCAGCGGGGATA	0.986769	3.21921	E. coli (GenomeTrakr, PRJNA230969)	ACAGAGTTCCCCGCGCCAGCGGGGATA_273829	gi|2617011878|dbj|AP027694.1|	100.0	24.0	0.0	0.0	4.0	27.0	4066780.0	4066803.0	0.024	48.1	2617011878.0	AP027694	4767219.0	562	Escherichia coli PSS-11 DNA, complete genome
117923	ACAGAGTTCCCCGCGCCAGCGGGGATA	0.986769	3.21921	E. coli (GenomeTrakr, PRJNA230969)	ACAGAGTTCCCCGCGCCAGCGGGGATA_273829	gi|2617011878|dbj|AP027694.1|	100.0	24.0	0.0	0.0	4.0	27.0	4066841.0	4066864.0	0.024	48.1	2617011878.0	AP027694	4767219.0	562	Escherichia coli PSS-11 DNA, complete genome
117924	ACAGAGTTCCCCGCGCCAGCGGGGATA	0.986769	3.21921	E. coli (GenomeTrakr, PRJNA230969)	ACAGAGTTCCCCGCGCCAGCGGGGATA_273829	gi|2617011878|dbj|AP027694.1|	100.0	24.0	0.0	0.0	4.0	27.0	4066902.0	4066925.0	0.024	48.1	2617011878.0	AP027694	4767219.0	562	Escherichia coli PSS-11 DNA, complete genome
117925	ACAGAGTTCCCCGCGCCAGCGGGGATA	0.986769	3.21921	E. coli (GenomeTrakr, PRJNA230969)	ACAGAGTTCCCCGCGCCAGCGGGGATA_273829	gi|2617011878|dbj|AP027694.1|	100.0	24.0	0.0	0.0	4.0	27.0	4066963.0	4066986.0	0.024	48.1	2617011878.0	AP027694	4767219.0	562	Escherichia coli PSS-11 DNA, complete genome
117926	ACAGAGTTCCCCGCGCCAGCGGGGATA	0.986769	3.21921	E. coli (GenomeTrakr, PRJNA230969)	ACAGAGTTCCCCGCGCCAGCGGGGATA_273829	gi|2617011878|dbj|AP027694.1|	100.0	24.0	0.0	0.0	4.0	27.0	4067024.0	4067047.0	0.024	48.1	2617011878.0	AP027694	4767219.0	562	Escherichia coli PSS-11 DNA, complete genome
117927	ACAGAGTTCCCCGCGCCAGCGGGGATA	0.986769	3.21921	E. coli (GenomeTrakr, PRJNA230969)	ACAGAGTTCCCCGCGCCAGCGGGGATA_273829	gi|2617011878|dbj|AP027694.1|	100.0	24.0	0.0	0.0	4.0	27.0	4067085.0	4067108.0	0.024	48.1	2617011878.0	AP027694	4767219.0	562	Escherichia coli PSS-11 DNA, complete genome
117928	ACAGAGTTCCCCGCGCCAGCGGGGATA	0.986769	3.21921	E. coli (GenomeTrakr, PRJNA230969)	ACAGAGTTCCCCGCGCCAGCGGGGATA_273829	gi|2617011878|dbj|AP027694.1|	100.0	24.0	0.0	0.0	4.0	27.0	4067146.0	4067169.0	0.024	48.1	2617011878.0	AP027694	4767219.0	562	Escherichia coli PSS-11 DNA, complete genome
117929	ACAGAGTTCCCCGCGCCAGCGGGGATA	0.986769	3.21921	E. coli (GenomeTrakr, PRJNA230969)	ACAGAGTTCCCCGCGCCAGCGGGGATA_273829	gi|2617011878|dbj|AP027694.1|	100.0	24.0	0.0	0.0	4.0	27.0	4067207.0	4067230.0	0.024	48.1	2617011878.0	AP027694	4767219.0	562	Escherichia coli PSS-11 DNA, complete genome
117930	ACAGAGTTCCCCGCGCCAGCGGGGATA	0.986769	3.21921	E. coli (GenomeTrakr, PRJNA230969)	ACAGAGTTCCCCGCGCCAGCGGGGATA_273829	gi|2617011878|dbj|AP027694.1|	100.0	24.0	0.0	0.0	4.0	27.0	4067390.0	4067413.0	0.024	48.1	2617011878.0	AP027694	4767219.0	562	Escherichia coli PSS-11 DNA, complete genome
117931	ACAGAGTTCCCCGCGCCAGCGGGGATA	0.986769	3.21921	E. coli (GenomeTrakr, PRJNA230969)	ACAGAGTTCCCCGCGCCAGCGGGGATA_273829	gi|2617011878|dbj|AP027694.1|	100.0	24.0	0.0	0.0	4.0	27.0	4067451.0	4067474.0	0.024	48.1	2617011878.0	AP027694	4767219.0	562	Escherichia coli PSS-11 DNA, complete genome
117932	ACAGAGTTCCCCGCGCCAGCGGGGATA	0.986769	3.21921	E. coli (GenomeTrakr, PRJNA230969)	ACAGAGTTCCCCGCGCCAGCGGGGATA_273829	gi|2617011878|dbj|AP027694.1|	100.0	24.0	0.0	0.0	4.0	27.0	4067512.0	4067535.0	0.024	48.1	2617011878.0	AP027694	4767219.0	562	Escherichia coli PSS-11 DNA, complete genome
117933	ACAGAGTTCCCCGCGCCAGCGGGGATA	0.986769	3.21921	E. coli (GenomeTrakr, PRJNA230969)	ACAGAGTTCCCCGCGCCAGCGGGGATA_273829	gi|2617011878|dbj|AP027694.1|	100.0	24.0	0.0	0.0	4.0	27.0	4067573.0	4067596.0	0.024	48.1	2617011878.0	AP027694	4767219.0	562	Escherichia coli PSS-11 DNA, complete genome
117934	ACAGAGTTCCCCGCGCCAGCGGGGATA	0.986769	3.21921	E. coli (GenomeTrakr, PRJNA230969)	ACAGAGTTCCCCGCGCCAGCGGGGATA_273829	gi|2617007002|dbj|AP027685.1|	100.0	27.0	0.0	0.0	1.0	27.0	1002103.0	1002129.0	0.000383	54.0	2617007002.0	AP027685	4669522.0	562	Escherichia coli PSS-10 DNA, complete genome
117935	ACAGAGTTCCCCGCGCCAGCGGGGATA	0.986769	3.21921	E. coli (GenomeTrakr, PRJNA230969)	ACAGAGTTCCCCGCGCCAGCGGGGATA_273829	gi|2617007002|dbj|AP027685.1|	100.0	25.0	0.0	0.0	3.0	27.0	1001861.0	1001885.0	0.006	50.1	2617007002.0	AP027685	4669522.0	562	Escherichia coli PSS-10 DNA, complete genome
117936	ACAGAGTTCCCCGCGCCAGCGGGGATA	0.986769	3.21921	E. coli (GenomeTrakr, PRJNA230969)	ACAGAGTTCCCCGCGCCAGCGGGGATA_273829	gi|2617007002|dbj|AP027685.1|	100.0	25.0	0.0	0.0	3.0	27.0	1001922.0	1001946.0	0.006	50.1	2617007002.0	AP027685	4669522.0	562	Escherichia coli PSS-10 DNA, complete genome
117937	ACAGAGTTCCCCGCGCCAGCGGGGATA	0.986769	3.21921	E. coli (GenomeTrakr, PRJNA230969)	ACAGAGTTCCCCGCGCCAGCGGGGATA_273829	gi|2617007002|dbj|AP027685.1|	100.0	25.0	0.0	0.0	3.0	27.0	1002349.0	1002373.0	0.006	50.1	2617007002.0	AP027685	4669522.0	562	Escherichia coli PSS-10 DNA, complete genome
117938	ACAGAGTTCCCCGCGCCAGCGGGGATA	0.986769	3.21921	E. coli (GenomeTrakr, PRJNA230969)	ACAGAGTTCCCCGCGCCAGCGGGGATA_273829	gi|2617007002|dbj|AP027685.1|	100.0	24.0	0.0	0.0	4.0	27.0	976294.0	976317.0	0.024	48.1	2617007002.0	AP027685	4669522.0	562	Escherichia coli PSS-10 DNA, complete genome
117939	ACAGAGTTCCCCGCGCCAGCGGGGATA	0.986769	3.21921	E. coli (GenomeTrakr, PRJNA230969)	ACAGAGTTCCCCGCGCCAGCGGGGATA_273829	gi|2617007002|dbj|AP027685.1|	100.0	24.0	0.0	0.0	4.0	27.0	1001984.0	1002007.0	0.024	48.1	2617007002.0	AP027685	4669522.0	562	Escherichia coli PSS-10 DNA, complete genome
117940	ACAGAGTTCCCCGCGCCAGCGGGGATA	0.986769	3.21921	E. coli (GenomeTrakr, PRJNA230969)	ACAGAGTTCCCCGCGCCAGCGGGGATA_273829	gi|2617007002|dbj|AP027685.1|	100.0	24.0	0.0	0.0	4.0	27.0	1002045.0	1002068.0	0.024	48.1	2617007002.0	AP027685	4669522.0	562	Escherichia coli PSS-10 DNA, complete genome
117941	ACAGAGTTCCCCGCGCCAGCGGGGATA	0.986769	3.21921	E. coli (GenomeTrakr, PRJNA230969)	ACAGAGTTCCCCGCGCCAGCGGGGATA_273829	gi|2617007002|dbj|AP027685.1|	100.0	24.0	0.0	0.0	4.0	27.0	1002167.0	1002190.0	0.024	48.1	2617007002.0	AP027685	4669522.0	562	Escherichia coli PSS-10 DNA, complete genome
117942	ACAGAGTTCCCCGCGCCAGCGGGGATA	0.986769	3.21921	E. coli (GenomeTrakr, PRJNA230969)	ACAGAGTTCCCCGCGCCAGCGGGGATA_273829	gi|2617007002|dbj|AP027685.1|	100.0	24.0	0.0	0.0	4.0	27.0	1002228.0	1002251.0	0.024	48.1	2617007002.0	AP027685	4669522.0	562	Escherichia coli PSS-10 DNA, complete genome
117943	ACAGAGTTCCCCGCGCCAGCGGGGATA	0.986769	3.21921	E. coli (GenomeTrakr, PRJNA230969)	ACAGAGTTCCCCGCGCCAGCGGGGATA_273829	gi|2617007002|dbj|AP027685.1|	100.0	24.0	0.0	0.0	4.0	27.0	1002289.0	1002312.0	0.024	48.1	2617007002.0	AP027685	4669522.0	562	Escherichia coli PSS-10 DNA, complete genome
117944	ACAGAGTTCCCCGCGCCAGCGGGGATA	0.986769	3.21921	E. coli (GenomeTrakr, PRJNA230969)	ACAGAGTTCCCCGCGCCAGCGGGGATA_273829	gi|2617007002|dbj|AP027685.1|	100.0	24.0	0.0	0.0	4.0	27.0	1002411.0	1002434.0	0.024	48.1	2617007002.0	AP027685	4669522.0	562	Escherichia coli PSS-10 DNA, complete genome
117945	ACAGAGTTCCCCGCGCCAGCGGGGATA	0.986769	3.21921	E. coli (GenomeTrakr, PRJNA230969)	ACAGAGTTCCCCGCGCCAGCGGGGATA_273829	gi|2617001289|dbj|AP027679.1|	100.0	27.0	0.0	0.0	1.0	27.0	3572314.0	3572288.0	0.000383	54.0	2617001289.0	AP027679	4768964.0	562	Escherichia coli PSS-08-2 DNA, complete genome
117946	ACAGAGTTCCCCGCGCCAGCGGGGATA	0.986769	3.21921	E. coli (GenomeTrakr, PRJNA230969)	ACAGAGTTCCCCGCGCCAGCGGGGATA_273829	gi|2617001289|dbj|AP027679.1|	100.0	25.0	0.0	0.0	3.0	27.0	3571763.0	3571739.0	0.006	50.1	2617001289.0	AP027679	4768964.0	562	Escherichia coli PSS-08-2 DNA, complete genome
117947	ACAGAGTTCCCCGCGCCAGCGGGGATA	0.986769	3.21921	E. coli (GenomeTrakr, PRJNA230969)	ACAGAGTTCCCCGCGCCAGCGGGGATA_273829	gi|2617001289|dbj|AP027679.1|	100.0	25.0	0.0	0.0	3.0	27.0	3571946.0	3571922.0	0.006	50.1	2617001289.0	AP027679	4768964.0	562	Escherichia coli PSS-08-2 DNA, complete genome
117948	ACAGAGTTCCCCGCGCCAGCGGGGATA	0.986769	3.21921	E. coli (GenomeTrakr, PRJNA230969)	ACAGAGTTCCCCGCGCCAGCGGGGATA_273829	gi|2617001289|dbj|AP027679.1|	100.0	25.0	0.0	0.0	3.0	27.0	3572007.0	3571983.0	0.006	50.1	2617001289.0	AP027679	4768964.0	562	Escherichia coli PSS-08-2 DNA, complete genome
117949	ACAGAGTTCCCCGCGCCAGCGGGGATA	0.986769	3.21921	E. coli (GenomeTrakr, PRJNA230969)	ACAGAGTTCCCCGCGCCAGCGGGGATA_273829	gi|2617001289|dbj|AP027679.1|	100.0	25.0	0.0	0.0	3.0	27.0	3572861.0	3572837.0	0.006	50.1	2617001289.0	AP027679	4768964.0	562	Escherichia coli PSS-08-2 DNA, complete genome
117950	ACAGAGTTCCCCGCGCCAGCGGGGATA	0.986769	3.21921	E. coli (GenomeTrakr, PRJNA230969)	ACAGAGTTCCCCGCGCCAGCGGGGATA_273829	gi|2617001289|dbj|AP027679.1|	100.0	24.0	0.0	0.0	4.0	27.0	3571640.0	3571617.0	0.024	48.1	2617001289.0	AP027679	4768964.0	562	Escherichia coli PSS-08-2 DNA, complete genome
117951	ACAGAGTTCCCCGCGCCAGCGGGGATA	0.986769	3.21921	E. coli (GenomeTrakr, PRJNA230969)	ACAGAGTTCCCCGCGCCAGCGGGGATA_273829	gi|2617001289|dbj|AP027679.1|	100.0	24.0	0.0	0.0	4.0	27.0	3571701.0	3571678.0	0.024	48.1	2617001289.0	AP027679	4768964.0	562	Escherichia coli PSS-08-2 DNA, complete genome
117952	ACAGAGTTCCCCGCGCCAGCGGGGATA	0.986769	3.21921	E. coli (GenomeTrakr, PRJNA230969)	ACAGAGTTCCCCGCGCCAGCGGGGATA_273829	gi|2617001289|dbj|AP027679.1|	100.0	24.0	0.0	0.0	4.0	27.0	3571823.0	3571800.0	0.024	48.1	2617001289.0	AP027679	4768964.0	562	Escherichia coli PSS-08-2 DNA, complete genome
117953	ACAGAGTTCCCCGCGCCAGCGGGGATA	0.986769	3.21921	E. coli (GenomeTrakr, PRJNA230969)	ACAGAGTTCCCCGCGCCAGCGGGGATA_273829	gi|2617001289|dbj|AP027679.1|	100.0	24.0	0.0	0.0	4.0	27.0	3571884.0	3571861.0	0.024	48.1	2617001289.0	AP027679	4768964.0	562	Escherichia coli PSS-08-2 DNA, complete genome
117954	ACAGAGTTCCCCGCGCCAGCGGGGATA	0.986769	3.21921	E. coli (GenomeTrakr, PRJNA230969)	ACAGAGTTCCCCGCGCCAGCGGGGATA_273829	gi|2617001289|dbj|AP027679.1|	100.0	24.0	0.0	0.0	4.0	27.0	3572067.0	3572044.0	0.024	48.1	2617001289.0	AP027679	4768964.0	562	Escherichia coli PSS-08-2 DNA, complete genome
117955	ACAGAGTTCCCCGCGCCAGCGGGGATA	0.986769	3.21921	E. coli (GenomeTrakr, PRJNA230969)	ACAGAGTTCCCCGCGCCAGCGGGGATA_273829	gi|2617001289|dbj|AP027679.1|	100.0	24.0	0.0	0.0	4.0	27.0	3572128.0	3572105.0	0.024	48.1	2617001289.0	AP027679	4768964.0	562	Escherichia coli PSS-08-2 DNA, complete genome
117956	ACAGAGTTCCCCGCGCCAGCGGGGATA	0.986769	3.21921	E. coli (GenomeTrakr, PRJNA230969)	ACAGAGTTCCCCGCGCCAGCGGGGATA_273829	gi|2617001289|dbj|AP027679.1|	100.0	24.0	0.0	0.0	4.0	27.0	3572189.0	3572166.0	0.024	48.1	2617001289.0	AP027679	4768964.0	562	Escherichia coli PSS-08-2 DNA, complete genome
117957	ACAGAGTTCCCCGCGCCAGCGGGGATA	0.986769	3.21921	E. coli (GenomeTrakr, PRJNA230969)	ACAGAGTTCCCCGCGCCAGCGGGGATA_273829	gi|2617001289|dbj|AP027679.1|	100.0	24.0	0.0	0.0	4.0	27.0	3572250.0	3572227.0	0.024	48.1	2617001289.0	AP027679	4768964.0	562	Escherichia coli PSS-08-2 DNA, complete genome
117958	ACAGAGTTCCCCGCGCCAGCGGGGATA	0.986769	3.21921	E. coli (GenomeTrakr, PRJNA230969)	ACAGAGTTCCCCGCGCCAGCGGGGATA_273829	gi|2617001289|dbj|AP027679.1|	100.0	24.0	0.0	0.0	4.0	27.0	3572372.0	3572349.0	0.024	48.1	2617001289.0	AP027679	4768964.0	562	Escherichia coli PSS-08-2 DNA, complete genome
117959	ACAGAGTTCCCCGCGCCAGCGGGGATA	0.986769	3.21921	E. coli (GenomeTrakr, PRJNA230969)	ACAGAGTTCCCCGCGCCAGCGGGGATA_273829	gi|2617001289|dbj|AP027679.1|	100.0	24.0	0.0	0.0	4.0	27.0	3572433.0	3572410.0	0.024	48.1	2617001289.0	AP027679	4768964.0	562	Escherichia coli PSS-08-2 DNA, complete genome
117960	ACAGAGTTCCCCGCGCCAGCGGGGATA	0.986769	3.21921	E. coli (GenomeTrakr, PRJNA230969)	ACAGAGTTCCCCGCGCCAGCGGGGATA_273829	gi|2617001289|dbj|AP027679.1|	100.0	24.0	0.0	0.0	4.0	27.0	3572494.0	3572471.0	0.024	48.1	2617001289.0	AP027679	4768964.0	562	Escherichia coli PSS-08-2 DNA, complete genome
117961	ACAGAGTTCCCCGCGCCAGCGGGGATA	0.986769	3.21921	E. coli (GenomeTrakr, PRJNA230969)	ACAGAGTTCCCCGCGCCAGCGGGGATA_273829	gi|2617001289|dbj|AP027679.1|	100.0	24.0	0.0	0.0	4.0	27.0	3572555.0	3572532.0	0.024	48.1	2617001289.0	AP027679	4768964.0	562	Escherichia coli PSS-08-2 DNA, complete genome
117962	ACAGAGTTCCCCGCGCCAGCGGGGATA	0.986769	3.21921	E. coli (GenomeTrakr, PRJNA230969)	ACAGAGTTCCCCGCGCCAGCGGGGATA_273829	gi|2617001289|dbj|AP027679.1|	100.0	24.0	0.0	0.0	4.0	27.0	3572616.0	3572593.0	0.024	48.1	2617001289.0	AP027679	4768964.0	562	Escherichia coli PSS-08-2 DNA, complete genome
117963	ACAGAGTTCCCCGCGCCAGCGGGGATA	0.986769	3.21921	E. coli (GenomeTrakr, PRJNA230969)	ACAGAGTTCCCCGCGCCAGCGGGGATA_273829	gi|2617001289|dbj|AP027679.1|	100.0	24.0	0.0	0.0	4.0	27.0	3572677.0	3572654.0	0.024	48.1	2617001289.0	AP027679	4768964.0	562	Escherichia coli PSS-08-2 DNA, complete genome
117964	ACAGAGTTCCCCGCGCCAGCGGGGATA	0.986769	3.21921	E. coli (GenomeTrakr, PRJNA230969)	ACAGAGTTCCCCGCGCCAGCGGGGATA_273829	gi|2617001289|dbj|AP027679.1|	100.0	24.0	0.0	0.0	4.0	27.0	3572738.0	3572715.0	0.024	48.1	2617001289.0	AP027679	4768964.0	562	Escherichia coli PSS-08-2 DNA, complete genome
117965	ACAGAGTTCCCCGCGCCAGCGGGGATA	0.986769	3.21921	E. coli (GenomeTrakr, PRJNA230969)	ACAGAGTTCCCCGCGCCAGCGGGGATA_273829	gi|2617001289|dbj|AP027679.1|	100.0	24.0	0.0	0.0	4.0	27.0	3572799.0	3572776.0	0.024	48.1	2617001289.0	AP027679	4768964.0	562	Escherichia coli PSS-08-2 DNA, complete genome
117966	ACAGAGTTCCCCGCGCCAGCGGGGATA	0.986769	3.21921	E. coli (GenomeTrakr, PRJNA230969)	ACAGAGTTCCCCGCGCCAGCGGGGATA_273829	gi|2617001289|dbj|AP027679.1|	100.0	24.0	0.0	0.0	4.0	27.0	3598438.0	3598415.0	0.024	48.1	2617001289.0	AP027679	4768964.0	562	Escherichia coli PSS-08-2 DNA, complete genome
117967	ACAGAGTTCCCCGCGCCAGCGGGGATA	0.986769	3.21921	E. coli (GenomeTrakr, PRJNA230969)	ACAGAGTTCCCCGCGCCAGCGGGGATA_273829	gi|2616984778|dbj|AP027666.1|	100.0	27.0	0.0	0.0	1.0	27.0	982720.0	982746.0	0.000383	54.0	2616984778.0	AP027666	4532196.0	562	Escherichia coli PSS-04 DNA, complete genome
117968	ACAGAGTTCCCCGCGCCAGCGGGGATA	0.986769	3.21921	E. coli (GenomeTrakr, PRJNA230969)	ACAGAGTTCCCCGCGCCAGCGGGGATA_273829	gi|2616984778|dbj|AP027666.1|	100.0	25.0	0.0	0.0	3.0	27.0	982234.0	982258.0	0.006	50.1	2616984778.0	AP027666	4532196.0	562	Escherichia coli PSS-04 DNA, complete genome
117969	ACAGAGTTCCCCGCGCCAGCGGGGATA	0.986769	3.21921	E. coli (GenomeTrakr, PRJNA230969)	ACAGAGTTCCCCGCGCCAGCGGGGATA_273829	gi|2616984778|dbj|AP027666.1|	100.0	24.0	0.0	0.0	4.0	27.0	955881.0	955904.0	0.024	48.1	2616984778.0	AP027666	4532196.0	562	Escherichia coli PSS-04 DNA, complete genome
117970	ACAGAGTTCCCCGCGCCAGCGGGGATA	0.986769	3.21921	E. coli (GenomeTrakr, PRJNA230969)	ACAGAGTTCCCCGCGCCAGCGGGGATA_273829	gi|2616984778|dbj|AP027666.1|	100.0	24.0	0.0	0.0	4.0	27.0	982296.0	982319.0	0.024	48.1	2616984778.0	AP027666	4532196.0	562	Escherichia coli PSS-04 DNA, complete genome
117971	ACAGAGTTCCCCGCGCCAGCGGGGATA	0.986769	3.21921	E. coli (GenomeTrakr, PRJNA230969)	ACAGAGTTCCCCGCGCCAGCGGGGATA_273829	gi|2616984778|dbj|AP027666.1|	100.0	24.0	0.0	0.0	4.0	27.0	982357.0	982380.0	0.024	48.1	2616984778.0	AP027666	4532196.0	562	Escherichia coli PSS-04 DNA, complete genome
117972	ACAGAGTTCCCCGCGCCAGCGGGGATA	0.986769	3.21921	E. coli (GenomeTrakr, PRJNA230969)	ACAGAGTTCCCCGCGCCAGCGGGGATA_273829	gi|2616984778|dbj|AP027666.1|	100.0	24.0	0.0	0.0	4.0	27.0	982418.0	982441.0	0.024	48.1	2616984778.0	AP027666	4532196.0	562	Escherichia coli PSS-04 DNA, complete genome
117973	ACAGAGTTCCCCGCGCCAGCGGGGATA	0.986769	3.21921	E. coli (GenomeTrakr, PRJNA230969)	ACAGAGTTCCCCGCGCCAGCGGGGATA_273829	gi|2616984778|dbj|AP027666.1|	100.0	24.0	0.0	0.0	4.0	27.0	982479.0	982502.0	0.024	48.1	2616984778.0	AP027666	4532196.0	562	Escherichia coli PSS-04 DNA, complete genome
117974	ACAGAGTTCCCCGCGCCAGCGGGGATA	0.986769	3.21921	E. coli (GenomeTrakr, PRJNA230969)	ACAGAGTTCCCCGCGCCAGCGGGGATA_273829	gi|2616984778|dbj|AP027666.1|	100.0	24.0	0.0	0.0	4.0	27.0	982540.0	982563.0	0.024	48.1	2616984778.0	AP027666	4532196.0	562	Escherichia coli PSS-04 DNA, complete genome
117975	ACAGAGTTCCCCGCGCCAGCGGGGATA	0.986769	3.21921	E. coli (GenomeTrakr, PRJNA230969)	ACAGAGTTCCCCGCGCCAGCGGGGATA_273829	gi|2616984778|dbj|AP027666.1|	100.0	24.0	0.0	0.0	4.0	27.0	982601.0	982624.0	0.024	48.1	2616984778.0	AP027666	4532196.0	562	Escherichia coli PSS-04 DNA, complete genome
117976	ACAGAGTTCCCCGCGCCAGCGGGGATA	0.986769	3.21921	E. coli (GenomeTrakr, PRJNA230969)	ACAGAGTTCCCCGCGCCAGCGGGGATA_273829	gi|2616984778|dbj|AP027666.1|	100.0	24.0	0.0	0.0	4.0	27.0	982662.0	982685.0	0.024	48.1	2616984778.0	AP027666	4532196.0	562	Escherichia coli PSS-04 DNA, complete genome
117977	ACAGAGTTCCCCGCGCCAGCGGGGATA	0.986769	3.21921	E. coli (GenomeTrakr, PRJNA230969)	ACAGAGTTCCCCGCGCCAGCGGGGATA_273829	gi|2616984778|dbj|AP027666.1|	100.0	24.0	0.0	0.0	4.0	27.0	982784.0	982807.0	0.024	48.1	2616984778.0	AP027666	4532196.0	562	Escherichia coli PSS-04 DNA, complete genome
117978	ACAGAGTTCCCCGCGCCAGCGGGGATA	0.986769	3.21921	E. coli (GenomeTrakr, PRJNA230969)	ACAGAGTTCCCCGCGCCAGCGGGGATA_273829	gi|2616984778|dbj|AP027666.1|	100.0	24.0	0.0	0.0	4.0	27.0	982845.0	982868.0	0.024	48.1	2616984778.0	AP027666	4532196.0	562	Escherichia coli PSS-04 DNA, complete genome
117979	ACAGAGTTCCCCGCGCCAGCGGGGATA	0.986769	3.21921	E. coli (GenomeTrakr, PRJNA230969)	ACAGAGTTCCCCGCGCCAGCGGGGATA_273829	gi|2616984778|dbj|AP027666.1|	100.0	24.0	0.0	0.0	4.0	27.0	982906.0	982929.0	0.024	48.1	2616984778.0	AP027666	4532196.0	562	Escherichia coli PSS-04 DNA, complete genome
117980	ACAGAGTTCCCCGCGCCAGCGGGGATA	0.986769	3.21921	E. coli (GenomeTrakr, PRJNA230969)	ACAGAGTTCCCCGCGCCAGCGGGGATA_273829	gi|2616984778|dbj|AP027666.1|	100.0	24.0	0.0	0.0	4.0	27.0	982967.0	982990.0	0.024	48.1	2616984778.0	AP027666	4532196.0	562	Escherichia coli PSS-04 DNA, complete genome
117981	ACAGAGTTCCCCGCGCCAGCGGGGATA	0.986769	3.21921	E. coli (GenomeTrakr, PRJNA230969)	ACAGAGTTCCCCGCGCCAGCGGGGATA_273829	gi|2616967759|dbj|AP027642.1|	100.0	27.0	0.0	0.0	1.0	27.0	3295465.0	3295491.0	0.000383	54.0	2616967759.0	AP027642	4526666.0	562	Escherichia coli PSJ-32-1 DNA, complete genome
117982	ACAGAGTTCCCCGCGCCAGCGGGGATA	0.986769	3.21921	E. coli (GenomeTrakr, PRJNA230969)	ACAGAGTTCCCCGCGCCAGCGGGGATA_273829	gi|2616967759|dbj|AP027642.1|	100.0	25.0	0.0	0.0	3.0	27.0	3294979.0	3295003.0	0.006	50.1	2616967759.0	AP027642	4526666.0	562	Escherichia coli PSJ-32-1 DNA, complete genome
117983	ACAGAGTTCCCCGCGCCAGCGGGGATA	0.986769	3.21921	E. coli (GenomeTrakr, PRJNA230969)	ACAGAGTTCCCCGCGCCAGCGGGGATA_273829	gi|2616967759|dbj|AP027642.1|	100.0	24.0	0.0	0.0	4.0	27.0	3268626.0	3268649.0	0.024	48.1	2616967759.0	AP027642	4526666.0	562	Escherichia coli PSJ-32-1 DNA, complete genome
117984	ACAGAGTTCCCCGCGCCAGCGGGGATA	0.986769	3.21921	E. coli (GenomeTrakr, PRJNA230969)	ACAGAGTTCCCCGCGCCAGCGGGGATA_273829	gi|2616967759|dbj|AP027642.1|	100.0	24.0	0.0	0.0	4.0	27.0	3295041.0	3295064.0	0.024	48.1	2616967759.0	AP027642	4526666.0	562	Escherichia coli PSJ-32-1 DNA, complete genome
117985	ACAGAGTTCCCCGCGCCAGCGGGGATA	0.986769	3.21921	E. coli (GenomeTrakr, PRJNA230969)	ACAGAGTTCCCCGCGCCAGCGGGGATA_273829	gi|2616967759|dbj|AP027642.1|	100.0	24.0	0.0	0.0	4.0	27.0	3295102.0	3295125.0	0.024	48.1	2616967759.0	AP027642	4526666.0	562	Escherichia coli PSJ-32-1 DNA, complete genome
117986	ACAGAGTTCCCCGCGCCAGCGGGGATA	0.986769	3.21921	E. coli (GenomeTrakr, PRJNA230969)	ACAGAGTTCCCCGCGCCAGCGGGGATA_273829	gi|2616967759|dbj|AP027642.1|	100.0	24.0	0.0	0.0	4.0	27.0	3295163.0	3295186.0	0.024	48.1	2616967759.0	AP027642	4526666.0	562	Escherichia coli PSJ-32-1 DNA, complete genome
117987	ACAGAGTTCCCCGCGCCAGCGGGGATA	0.986769	3.21921	E. coli (GenomeTrakr, PRJNA230969)	ACAGAGTTCCCCGCGCCAGCGGGGATA_273829	gi|2616967759|dbj|AP027642.1|	100.0	24.0	0.0	0.0	4.0	27.0	3295224.0	3295247.0	0.024	48.1	2616967759.0	AP027642	4526666.0	562	Escherichia coli PSJ-32-1 DNA, complete genome
117988	ACAGAGTTCCCCGCGCCAGCGGGGATA	0.986769	3.21921	E. coli (GenomeTrakr, PRJNA230969)	ACAGAGTTCCCCGCGCCAGCGGGGATA_273829	gi|2616967759|dbj|AP027642.1|	100.0	24.0	0.0	0.0	4.0	27.0	3295285.0	3295308.0	0.024	48.1	2616967759.0	AP027642	4526666.0	562	Escherichia coli PSJ-32-1 DNA, complete genome
117989	ACAGAGTTCCCCGCGCCAGCGGGGATA	0.986769	3.21921	E. coli (GenomeTrakr, PRJNA230969)	ACAGAGTTCCCCGCGCCAGCGGGGATA_273829	gi|2616967759|dbj|AP027642.1|	100.0	24.0	0.0	0.0	4.0	27.0	3295346.0	3295369.0	0.024	48.1	2616967759.0	AP027642	4526666.0	562	Escherichia coli PSJ-32-1 DNA, complete genome
117990	ACAGAGTTCCCCGCGCCAGCGGGGATA	0.986769	3.21921	E. coli (GenomeTrakr, PRJNA230969)	ACAGAGTTCCCCGCGCCAGCGGGGATA_273829	gi|2616967759|dbj|AP027642.1|	100.0	24.0	0.0	0.0	4.0	27.0	3295407.0	3295430.0	0.024	48.1	2616967759.0	AP027642	4526666.0	562	Escherichia coli PSJ-32-1 DNA, complete genome
117991	ACAGAGTTCCCCGCGCCAGCGGGGATA	0.986769	3.21921	E. coli (GenomeTrakr, PRJNA230969)	ACAGAGTTCCCCGCGCCAGCGGGGATA_273829	gi|2616967759|dbj|AP027642.1|	100.0	24.0	0.0	0.0	4.0	27.0	3295529.0	3295552.0	0.024	48.1	2616967759.0	AP027642	4526666.0	562	Escherichia coli PSJ-32-1 DNA, complete genome
117992	ACAGAGTTCCCCGCGCCAGCGGGGATA	0.986769	3.21921	E. coli (GenomeTrakr, PRJNA230969)	ACAGAGTTCCCCGCGCCAGCGGGGATA_273829	gi|2616967759|dbj|AP027642.1|	100.0	24.0	0.0	0.0	4.0	27.0	3295590.0	3295613.0	0.024	48.1	2616967759.0	AP027642	4526666.0	562	Escherichia coli PSJ-32-1 DNA, complete genome
117993	ACAGAGTTCCCCGCGCCAGCGGGGATA	0.986769	3.21921	E. coli (GenomeTrakr, PRJNA230969)	ACAGAGTTCCCCGCGCCAGCGGGGATA_273829	gi|2616967759|dbj|AP027642.1|	100.0	24.0	0.0	0.0	4.0	27.0	3295651.0	3295674.0	0.024	48.1	2616967759.0	AP027642	4526666.0	562	Escherichia coli PSJ-32-1 DNA, complete genome
117994	ACAGAGTTCCCCGCGCCAGCGGGGATA	0.986769	3.21921	E. coli (GenomeTrakr, PRJNA230969)	ACAGAGTTCCCCGCGCCAGCGGGGATA_273829	gi|2616967759|dbj|AP027642.1|	100.0	24.0	0.0	0.0	4.0	27.0	3295712.0	3295735.0	0.024	48.1	2616967759.0	AP027642	4526666.0	562	Escherichia coli PSJ-32-1 DNA, complete genome
117995	ACAGAGTTCCCCGCGCCAGCGGGGATA	0.986769	3.21921	E. coli (GenomeTrakr, PRJNA230969)	ACAGAGTTCCCCGCGCCAGCGGGGATA_273829	gi|2616962121|dbj|AP027639.1|	100.0	27.0	0.0	0.0	1.0	27.0	1046879.0	1046905.0	0.000383	54.0	2616962121.0	AP027639	4660052.0	562	Escherichia coli PSJ-29 DNA, complete genome
117996	ACAGAGTTCCCCGCGCCAGCGGGGATA	0.986769	3.21921	E. coli (GenomeTrakr, PRJNA230969)	ACAGAGTTCCCCGCGCCAGCGGGGATA_273829	gi|2616962121|dbj|AP027639.1|	100.0	26.0	0.0	0.0	2.0	27.0	1047429.0	1047454.0	0.002	52.0	2616962121.0	AP027639	4660052.0	562	Escherichia coli PSJ-29 DNA, complete genome
117997	ACAGAGTTCCCCGCGCCAGCGGGGATA	0.986769	3.21921	E. coli (GenomeTrakr, PRJNA230969)	ACAGAGTTCCCCGCGCCAGCGGGGATA_273829	gi|2616962121|dbj|AP027639.1|	100.0	25.0	0.0	0.0	3.0	27.0	1046393.0	1046417.0	0.006	50.1	2616962121.0	AP027639	4660052.0	562	Escherichia coli PSJ-29 DNA, complete genome
117998	ACAGAGTTCCCCGCGCCAGCGGGGATA	0.986769	3.21921	E. coli (GenomeTrakr, PRJNA230969)	ACAGAGTTCCCCGCGCCAGCGGGGATA_273829	gi|2616962121|dbj|AP027639.1|	100.0	25.0	0.0	0.0	3.0	27.0	1047308.0	1047332.0	0.006	50.1	2616962121.0	AP027639	4660052.0	562	Escherichia coli PSJ-29 DNA, complete genome
117999	ACAGAGTTCCCCGCGCCAGCGGGGATA	0.986769	3.21921	E. coli (GenomeTrakr, PRJNA230969)	ACAGAGTTCCCCGCGCCAGCGGGGATA_273829	gi|2616962121|dbj|AP027639.1|	100.0	24.0	0.0	0.0	4.0	27.0	1020816.0	1020839.0	0.024	48.1	2616962121.0	AP027639	4660052.0	562	Escherichia coli PSJ-29 DNA, complete genome
118000	ACAGAGTTCCCCGCGCCAGCGGGGATA	0.986769	3.21921	E. coli (GenomeTrakr, PRJNA230969)	ACAGAGTTCCCCGCGCCAGCGGGGATA_273829	gi|2616962121|dbj|AP027639.1|	100.0	24.0	0.0	0.0	4.0	27.0	1046455.0	1046478.0	0.024	48.1	2616962121.0	AP027639	4660052.0	562	Escherichia coli PSJ-29 DNA, complete genome
118001	ACAGAGTTCCCCGCGCCAGCGGGGATA	0.986769	3.21921	E. coli (GenomeTrakr, PRJNA230969)	ACAGAGTTCCCCGCGCCAGCGGGGATA_273829	gi|2616962121|dbj|AP027639.1|	100.0	24.0	0.0	0.0	4.0	27.0	1046516.0	1046539.0	0.024	48.1	2616962121.0	AP027639	4660052.0	562	Escherichia coli PSJ-29 DNA, complete genome
118002	ACAGAGTTCCCCGCGCCAGCGGGGATA	0.986769	3.21921	E. coli (GenomeTrakr, PRJNA230969)	ACAGAGTTCCCCGCGCCAGCGGGGATA_273829	gi|2616962121|dbj|AP027639.1|	100.0	24.0	0.0	0.0	4.0	27.0	1046577.0	1046600.0	0.024	48.1	2616962121.0	AP027639	4660052.0	562	Escherichia coli PSJ-29 DNA, complete genome
118003	ACAGAGTTCCCCGCGCCAGCGGGGATA	0.986769	3.21921	E. coli (GenomeTrakr, PRJNA230969)	ACAGAGTTCCCCGCGCCAGCGGGGATA_273829	gi|2616962121|dbj|AP027639.1|	100.0	24.0	0.0	0.0	4.0	27.0	1046638.0	1046661.0	0.024	48.1	2616962121.0	AP027639	4660052.0	562	Escherichia coli PSJ-29 DNA, complete genome
118004	ACAGAGTTCCCCGCGCCAGCGGGGATA	0.986769	3.21921	E. coli (GenomeTrakr, PRJNA230969)	ACAGAGTTCCCCGCGCCAGCGGGGATA_273829	gi|2616962121|dbj|AP027639.1|	100.0	24.0	0.0	0.0	4.0	27.0	1046699.0	1046722.0	0.024	48.1	2616962121.0	AP027639	4660052.0	562	Escherichia coli PSJ-29 DNA, complete genome
118005	ACAGAGTTCCCCGCGCCAGCGGGGATA	0.986769	3.21921	E. coli (GenomeTrakr, PRJNA230969)	ACAGAGTTCCCCGCGCCAGCGGGGATA_273829	gi|2616962121|dbj|AP027639.1|	100.0	24.0	0.0	0.0	4.0	27.0	1046760.0	1046783.0	0.024	48.1	2616962121.0	AP027639	4660052.0	562	Escherichia coli PSJ-29 DNA, complete genome
118006	ACAGAGTTCCCCGCGCCAGCGGGGATA	0.986769	3.21921	E. coli (GenomeTrakr, PRJNA230969)	ACAGAGTTCCCCGCGCCAGCGGGGATA_273829	gi|2616962121|dbj|AP027639.1|	100.0	24.0	0.0	0.0	4.0	27.0	1046821.0	1046844.0	0.024	48.1	2616962121.0	AP027639	4660052.0	562	Escherichia coli PSJ-29 DNA, complete genome
118007	ACAGAGTTCCCCGCGCCAGCGGGGATA	0.986769	3.21921	E. coli (GenomeTrakr, PRJNA230969)	ACAGAGTTCCCCGCGCCAGCGGGGATA_273829	gi|2616962121|dbj|AP027639.1|	100.0	24.0	0.0	0.0	4.0	27.0	1046943.0	1046966.0	0.024	48.1	2616962121.0	AP027639	4660052.0	562	Escherichia coli PSJ-29 DNA, complete genome
118008	ACAGAGTTCCCCGCGCCAGCGGGGATA	0.986769	3.21921	E. coli (GenomeTrakr, PRJNA230969)	ACAGAGTTCCCCGCGCCAGCGGGGATA_273829	gi|2616962121|dbj|AP027639.1|	100.0	24.0	0.0	0.0	4.0	27.0	1047004.0	1047027.0	0.024	48.1	2616962121.0	AP027639	4660052.0	562	Escherichia coli PSJ-29 DNA, complete genome
118009	ACAGAGTTCCCCGCGCCAGCGGGGATA	0.986769	3.21921	E. coli (GenomeTrakr, PRJNA230969)	ACAGAGTTCCCCGCGCCAGCGGGGATA_273829	gi|2616962121|dbj|AP027639.1|	100.0	24.0	0.0	0.0	4.0	27.0	1047065.0	1047088.0	0.024	48.1	2616962121.0	AP027639	4660052.0	562	Escherichia coli PSJ-29 DNA, complete genome
118010	ACAGAGTTCCCCGCGCCAGCGGGGATA	0.986769	3.21921	E. coli (GenomeTrakr, PRJNA230969)	ACAGAGTTCCCCGCGCCAGCGGGGATA_273829	gi|2616962121|dbj|AP027639.1|	100.0	24.0	0.0	0.0	4.0	27.0	1047126.0	1047149.0	0.024	48.1	2616962121.0	AP027639	4660052.0	562	Escherichia coli PSJ-29 DNA, complete genome
118011	ACAGAGTTCCCCGCGCCAGCGGGGATA	0.986769	3.21921	E. coli (GenomeTrakr, PRJNA230969)	ACAGAGTTCCCCGCGCCAGCGGGGATA_273829	gi|2616962121|dbj|AP027639.1|	100.0	24.0	0.0	0.0	4.0	27.0	1047187.0	1047210.0	0.024	48.1	2616962121.0	AP027639	4660052.0	562	Escherichia coli PSJ-29 DNA, complete genome
118012	ACAGAGTTCCCCGCGCCAGCGGGGATA	0.986769	3.21921	E. coli (GenomeTrakr, PRJNA230969)	ACAGAGTTCCCCGCGCCAGCGGGGATA_273829	gi|2616962121|dbj|AP027639.1|	100.0	24.0	0.0	0.0	4.0	27.0	1047248.0	1047271.0	0.024	48.1	2616962121.0	AP027639	4660052.0	562	Escherichia coli PSJ-29 DNA, complete genome
118013	ACAGAGTTCCCCGCGCCAGCGGGGATA	0.986769	3.21921	E. coli (GenomeTrakr, PRJNA230969)	ACAGAGTTCCCCGCGCCAGCGGGGATA_273829	gi|2616962121|dbj|AP027639.1|	100.0	24.0	0.0	0.0	4.0	27.0	1047370.0	1047393.0	0.024	48.1	2616962121.0	AP027639	4660052.0	562	Escherichia coli PSJ-29 DNA, complete genome
118014	ACAGAGTTCCCCGCGCCAGCGGGGATA	0.986769	3.21921	E. coli (GenomeTrakr, PRJNA230969)	ACAGAGTTCCCCGCGCCAGCGGGGATA_273829	gi|2616962121|dbj|AP027639.1|	100.0	24.0	0.0	0.0	4.0	27.0	1047492.0	1047515.0	0.024	48.1	2616962121.0	AP027639	4660052.0	562	Escherichia coli PSJ-29 DNA, complete genome
118015	ACAGAGTTCCCCGCGCCAGCGGGGATA	0.986769	3.21921	E. coli (GenomeTrakr, PRJNA230969)	ACAGAGTTCCCCGCGCCAGCGGGGATA_273829	gi|2616962121|dbj|AP027639.1|	100.0	24.0	0.0	0.0	4.0	27.0	1047553.0	1047576.0	0.024	48.1	2616962121.0	AP027639	4660052.0	562	Escherichia coli PSJ-29 DNA, complete genome
118016	ACAGAGTTCCCCGCGCCAGCGGGGATA	0.986769	3.21921	E. coli (GenomeTrakr, PRJNA230969)	ACAGAGTTCCCCGCGCCAGCGGGGATA_273829	gi|2616869088|dbj|AP027532.1|	100.0	27.0	0.0	0.0	1.0	27.0	3450976.0	3450950.0	0.000383	54.0	2616869088.0	AP027532	4690285.0	562	Escherichia coli LR-45 DNA, complete genome
118017	ACAGAGTTCCCCGCGCCAGCGGGGATA	0.986769	3.21921	E. coli (GenomeTrakr, PRJNA230969)	ACAGAGTTCCCCGCGCCAGCGGGGATA_273829	gi|2616869088|dbj|AP027532.1|	100.0	25.0	0.0	0.0	3.0	27.0	3450669.0	3450645.0	0.006	50.1	2616869088.0	AP027532	4690285.0	562	Escherichia coli LR-45 DNA, complete genome
118018	ACAGAGTTCCCCGCGCCAGCGGGGATA	0.986769	3.21921	E. coli (GenomeTrakr, PRJNA230969)	ACAGAGTTCCCCGCGCCAGCGGGGATA_273829	gi|2616869088|dbj|AP027532.1|	100.0	25.0	0.0	0.0	3.0	27.0	3450730.0	3450706.0	0.006	50.1	2616869088.0	AP027532	4690285.0	562	Escherichia coli LR-45 DNA, complete genome
118019	ACAGAGTTCCCCGCGCCAGCGGGGATA	0.986769	3.21921	E. coli (GenomeTrakr, PRJNA230969)	ACAGAGTTCCCCGCGCCAGCGGGGATA_273829	gi|2616869088|dbj|AP027532.1|	100.0	25.0	0.0	0.0	3.0	27.0	3451340.0	3451316.0	0.006	50.1	2616869088.0	AP027532	4690285.0	562	Escherichia coli LR-45 DNA, complete genome
118020	ACAGAGTTCCCCGCGCCAGCGGGGATA	0.986769	3.21921	E. coli (GenomeTrakr, PRJNA230969)	ACAGAGTTCCCCGCGCCAGCGGGGATA_273829	gi|2616869088|dbj|AP027532.1|	100.0	25.0	0.0	0.0	3.0	27.0	3451523.0	3451499.0	0.006	50.1	2616869088.0	AP027532	4690285.0	562	Escherichia coli LR-45 DNA, complete genome
118021	ACAGAGTTCCCCGCGCCAGCGGGGATA	0.986769	3.21921	E. coli (GenomeTrakr, PRJNA230969)	ACAGAGTTCCCCGCGCCAGCGGGGATA_273829	gi|2616869088|dbj|AP027532.1|	100.0	24.0	0.0	0.0	4.0	27.0	3450607.0	3450584.0	0.024	48.1	2616869088.0	AP027532	4690285.0	562	Escherichia coli LR-45 DNA, complete genome
118022	ACAGAGTTCCCCGCGCCAGCGGGGATA	0.986769	3.21921	E. coli (GenomeTrakr, PRJNA230969)	ACAGAGTTCCCCGCGCCAGCGGGGATA_273829	gi|2616869088|dbj|AP027532.1|	100.0	24.0	0.0	0.0	4.0	27.0	3450790.0	3450767.0	0.024	48.1	2616869088.0	AP027532	4690285.0	562	Escherichia coli LR-45 DNA, complete genome
118023	ACAGAGTTCCCCGCGCCAGCGGGGATA	0.986769	3.21921	E. coli (GenomeTrakr, PRJNA230969)	ACAGAGTTCCCCGCGCCAGCGGGGATA_273829	gi|2616869088|dbj|AP027532.1|	100.0	24.0	0.0	0.0	4.0	27.0	3450851.0	3450828.0	0.024	48.1	2616869088.0	AP027532	4690285.0	562	Escherichia coli LR-45 DNA, complete genome
118024	ACAGAGTTCCCCGCGCCAGCGGGGATA	0.986769	3.21921	E. coli (GenomeTrakr, PRJNA230969)	ACAGAGTTCCCCGCGCCAGCGGGGATA_273829	gi|2616869088|dbj|AP027532.1|	100.0	24.0	0.0	0.0	4.0	27.0	3450912.0	3450889.0	0.024	48.1	2616869088.0	AP027532	4690285.0	562	Escherichia coli LR-45 DNA, complete genome
118025	ACAGAGTTCCCCGCGCCAGCGGGGATA	0.986769	3.21921	E. coli (GenomeTrakr, PRJNA230969)	ACAGAGTTCCCCGCGCCAGCGGGGATA_273829	gi|2616869088|dbj|AP027532.1|	100.0	24.0	0.0	0.0	4.0	27.0	3451034.0	3451011.0	0.024	48.1	2616869088.0	AP027532	4690285.0	562	Escherichia coli LR-45 DNA, complete genome
118026	ACAGAGTTCCCCGCGCCAGCGGGGATA	0.986769	3.21921	E. coli (GenomeTrakr, PRJNA230969)	ACAGAGTTCCCCGCGCCAGCGGGGATA_273829	gi|2616869088|dbj|AP027532.1|	100.0	24.0	0.0	0.0	4.0	27.0	3451095.0	3451072.0	0.024	48.1	2616869088.0	AP027532	4690285.0	562	Escherichia coli LR-45 DNA, complete genome
118027	ACAGAGTTCCCCGCGCCAGCGGGGATA	0.986769	3.21921	E. coli (GenomeTrakr, PRJNA230969)	ACAGAGTTCCCCGCGCCAGCGGGGATA_273829	gi|2616869088|dbj|AP027532.1|	100.0	24.0	0.0	0.0	4.0	27.0	3451156.0	3451133.0	0.024	48.1	2616869088.0	AP027532	4690285.0	562	Escherichia coli LR-45 DNA, complete genome
118028	ACAGAGTTCCCCGCGCCAGCGGGGATA	0.986769	3.21921	E. coli (GenomeTrakr, PRJNA230969)	ACAGAGTTCCCCGCGCCAGCGGGGATA_273829	gi|2616869088|dbj|AP027532.1|	100.0	24.0	0.0	0.0	4.0	27.0	3451217.0	3451194.0	0.024	48.1	2616869088.0	AP027532	4690285.0	562	Escherichia coli LR-45 DNA, complete genome
118029	ACAGAGTTCCCCGCGCCAGCGGGGATA	0.986769	3.21921	E. coli (GenomeTrakr, PRJNA230969)	ACAGAGTTCCCCGCGCCAGCGGGGATA_273829	gi|2616869088|dbj|AP027532.1|	100.0	24.0	0.0	0.0	4.0	27.0	3451278.0	3451255.0	0.024	48.1	2616869088.0	AP027532	4690285.0	562	Escherichia coli LR-45 DNA, complete genome
118030	ACAGAGTTCCCCGCGCCAGCGGGGATA	0.986769	3.21921	E. coli (GenomeTrakr, PRJNA230969)	ACAGAGTTCCCCGCGCCAGCGGGGATA_273829	gi|2616869088|dbj|AP027532.1|	100.0	24.0	0.0	0.0	4.0	27.0	3451400.0	3451377.0	0.024	48.1	2616869088.0	AP027532	4690285.0	562	Escherichia coli LR-45 DNA, complete genome
118031	ACAGAGTTCCCCGCGCCAGCGGGGATA	0.986769	3.21921	E. coli (GenomeTrakr, PRJNA230969)	ACAGAGTTCCCCGCGCCAGCGGGGATA_273829	gi|2616869088|dbj|AP027532.1|	100.0	24.0	0.0	0.0	4.0	27.0	3451461.0	3451438.0	0.024	48.1	2616869088.0	AP027532	4690285.0	562	Escherichia coli LR-45 DNA, complete genome
118032	ACAGAGTTCCCCGCGCCAGCGGGGATA	0.986769	3.21921	E. coli (GenomeTrakr, PRJNA230969)	ACAGAGTTCCCCGCGCCAGCGGGGATA_273829	gi|2616869088|dbj|AP027532.1|	100.0	24.0	0.0	0.0	4.0	27.0	3477100.0	3477077.0	0.024	48.1	2616869088.0	AP027532	4690285.0	562	Escherichia coli LR-45 DNA, complete genome
118033	ACAGAGTTCCCCGCGCCAGCGGGGATA	0.986769	3.21921	E. coli (GenomeTrakr, PRJNA230969)	ACAGAGTTCCCCGCGCCAGCGGGGATA_273829	gi|2616840894|dbj|AP027512.1|	100.0	27.0	0.0	0.0	1.0	27.0	1067765.0	1067791.0	0.000383	54.0	2616840894.0	AP027512	4813986.0	562	Escherichia coli LR-28 DNA, complete genome
118034	ACAGAGTTCCCCGCGCCAGCGGGGATA	0.986769	3.21921	E. coli (GenomeTrakr, PRJNA230969)	ACAGAGTTCCCCGCGCCAGCGGGGATA_273829	gi|2616840894|dbj|AP027512.1|	100.0	25.0	0.0	0.0	3.0	27.0	1066730.0	1066754.0	0.006	50.1	2616840894.0	AP027512	4813986.0	562	Escherichia coli LR-28 DNA, complete genome
118035	ACAGAGTTCCCCGCGCCAGCGGGGATA	0.986769	3.21921	E. coli (GenomeTrakr, PRJNA230969)	ACAGAGTTCCCCGCGCCAGCGGGGATA_273829	gi|2616840894|dbj|AP027512.1|	100.0	25.0	0.0	0.0	3.0	27.0	1066791.0	1066815.0	0.006	50.1	2616840894.0	AP027512	4813986.0	562	Escherichia coli LR-28 DNA, complete genome
118036	ACAGAGTTCCCCGCGCCAGCGGGGATA	0.986769	3.21921	E. coli (GenomeTrakr, PRJNA230969)	ACAGAGTTCCCCGCGCCAGCGGGGATA_273829	gi|2616840894|dbj|AP027512.1|	100.0	25.0	0.0	0.0	3.0	27.0	1066974.0	1066998.0	0.006	50.1	2616840894.0	AP027512	4813986.0	562	Escherichia coli LR-28 DNA, complete genome
118037	ACAGAGTTCCCCGCGCCAGCGGGGATA	0.986769	3.21921	E. coli (GenomeTrakr, PRJNA230969)	ACAGAGTTCCCCGCGCCAGCGGGGATA_273829	gi|2616840894|dbj|AP027512.1|	100.0	25.0	0.0	0.0	3.0	27.0	1067157.0	1067181.0	0.006	50.1	2616840894.0	AP027512	4813986.0	562	Escherichia coli LR-28 DNA, complete genome
118038	ACAGAGTTCCCCGCGCCAGCGGGGATA	0.986769	3.21921	E. coli (GenomeTrakr, PRJNA230969)	ACAGAGTTCCCCGCGCCAGCGGGGATA_273829	gi|2616840894|dbj|AP027512.1|	100.0	25.0	0.0	0.0	3.0	27.0	1067401.0	1067425.0	0.006	50.1	2616840894.0	AP027512	4813986.0	562	Escherichia coli LR-28 DNA, complete genome
118039	ACAGAGTTCCCCGCGCCAGCGGGGATA	0.986769	3.21921	E. coli (GenomeTrakr, PRJNA230969)	ACAGAGTTCCCCGCGCCAGCGGGGATA_273829	gi|2616840894|dbj|AP027512.1|	100.0	24.0	0.0	0.0	4.0	27.0	1066853.0	1066876.0	0.024	48.1	2616840894.0	AP027512	4813986.0	562	Escherichia coli LR-28 DNA, complete genome
118040	ACAGAGTTCCCCGCGCCAGCGGGGATA	0.986769	3.21921	E. coli (GenomeTrakr, PRJNA230969)	ACAGAGTTCCCCGCGCCAGCGGGGATA_273829	gi|2616840894|dbj|AP027512.1|	100.0	24.0	0.0	0.0	4.0	27.0	1066914.0	1066937.0	0.024	48.1	2616840894.0	AP027512	4813986.0	562	Escherichia coli LR-28 DNA, complete genome
118041	ACAGAGTTCCCCGCGCCAGCGGGGATA	0.986769	3.21921	E. coli (GenomeTrakr, PRJNA230969)	ACAGAGTTCCCCGCGCCAGCGGGGATA_273829	gi|2616840894|dbj|AP027512.1|	100.0	24.0	0.0	0.0	4.0	27.0	1067036.0	1067059.0	0.024	48.1	2616840894.0	AP027512	4813986.0	562	Escherichia coli LR-28 DNA, complete genome
118042	ACAGAGTTCCCCGCGCCAGCGGGGATA	0.986769	3.21921	E. coli (GenomeTrakr, PRJNA230969)	ACAGAGTTCCCCGCGCCAGCGGGGATA_273829	gi|2616840894|dbj|AP027512.1|	100.0	24.0	0.0	0.0	4.0	27.0	1067097.0	1067120.0	0.024	48.1	2616840894.0	AP027512	4813986.0	562	Escherichia coli LR-28 DNA, complete genome
118043	ACAGAGTTCCCCGCGCCAGCGGGGATA	0.986769	3.21921	E. coli (GenomeTrakr, PRJNA230969)	ACAGAGTTCCCCGCGCCAGCGGGGATA_273829	gi|2616840894|dbj|AP027512.1|	100.0	24.0	0.0	0.0	4.0	27.0	1067219.0	1067242.0	0.024	48.1	2616840894.0	AP027512	4813986.0	562	Escherichia coli LR-28 DNA, complete genome
118044	ACAGAGTTCCCCGCGCCAGCGGGGATA	0.986769	3.21921	E. coli (GenomeTrakr, PRJNA230969)	ACAGAGTTCCCCGCGCCAGCGGGGATA_273829	gi|2616840894|dbj|AP027512.1|	100.0	24.0	0.0	0.0	4.0	27.0	1067280.0	1067303.0	0.024	48.1	2616840894.0	AP027512	4813986.0	562	Escherichia coli LR-28 DNA, complete genome
118045	ACAGAGTTCCCCGCGCCAGCGGGGATA	0.986769	3.21921	E. coli (GenomeTrakr, PRJNA230969)	ACAGAGTTCCCCGCGCCAGCGGGGATA_273829	gi|2616840894|dbj|AP027512.1|	100.0	24.0	0.0	0.0	4.0	27.0	1067341.0	1067364.0	0.024	48.1	2616840894.0	AP027512	4813986.0	562	Escherichia coli LR-28 DNA, complete genome
118046	ACAGAGTTCCCCGCGCCAGCGGGGATA	0.986769	3.21921	E. coli (GenomeTrakr, PRJNA230969)	ACAGAGTTCCCCGCGCCAGCGGGGATA_273829	gi|2616840894|dbj|AP027512.1|	100.0	24.0	0.0	0.0	4.0	27.0	1067463.0	1067486.0	0.024	48.1	2616840894.0	AP027512	4813986.0	562	Escherichia coli LR-28 DNA, complete genome
118047	ACAGAGTTCCCCGCGCCAGCGGGGATA	0.986769	3.21921	E. coli (GenomeTrakr, PRJNA230969)	ACAGAGTTCCCCGCGCCAGCGGGGATA_273829	gi|2616840894|dbj|AP027512.1|	100.0	24.0	0.0	0.0	4.0	27.0	1067524.0	1067547.0	0.024	48.1	2616840894.0	AP027512	4813986.0	562	Escherichia coli LR-28 DNA, complete genome
118048	ACAGAGTTCCCCGCGCCAGCGGGGATA	0.986769	3.21921	E. coli (GenomeTrakr, PRJNA230969)	ACAGAGTTCCCCGCGCCAGCGGGGATA_273829	gi|2616840894|dbj|AP027512.1|	100.0	24.0	0.0	0.0	4.0	27.0	1067585.0	1067608.0	0.024	48.1	2616840894.0	AP027512	4813986.0	562	Escherichia coli LR-28 DNA, complete genome
118049	ACAGAGTTCCCCGCGCCAGCGGGGATA	0.986769	3.21921	E. coli (GenomeTrakr, PRJNA230969)	ACAGAGTTCCCCGCGCCAGCGGGGATA_273829	gi|2616840894|dbj|AP027512.1|	100.0	24.0	0.0	0.0	4.0	27.0	1067646.0	1067669.0	0.024	48.1	2616840894.0	AP027512	4813986.0	562	Escherichia coli LR-28 DNA, complete genome
118050	ACAGAGTTCCCCGCGCCAGCGGGGATA	0.986769	3.21921	E. coli (GenomeTrakr, PRJNA230969)	ACAGAGTTCCCCGCGCCAGCGGGGATA_273829	gi|2616840894|dbj|AP027512.1|	100.0	24.0	0.0	0.0	4.0	27.0	1067707.0	1067730.0	0.024	48.1	2616840894.0	AP027512	4813986.0	562	Escherichia coli LR-28 DNA, complete genome
118051	ACAGAGTTCCCCGCGCCAGCGGGGATA	0.986769	3.21921	E. coli (GenomeTrakr, PRJNA230969)	ACAGAGTTCCCCGCGCCAGCGGGGATA_273829	gi|2616840894|dbj|AP027512.1|	100.0	24.0	0.0	0.0	4.0	27.0	1067829.0	1067852.0	0.024	48.1	2616840894.0	AP027512	4813986.0	562	Escherichia coli LR-28 DNA, complete genome
118052	ACAGAGTTCCCCGCGCCAGCGGGGATA	0.986769	3.21921	E. coli (GenomeTrakr, PRJNA230969)	ACAGAGTTCCCCGCGCCAGCGGGGATA_273829	gi|2616840894|dbj|AP027512.1|	100.0	24.0	0.0	0.0	4.0	27.0	1067891.0	1067914.0	0.024	48.1	2616840894.0	AP027512	4813986.0	562	Escherichia coli LR-28 DNA, complete genome
118053	ACAGAGTTCCCCGCGCCAGCGGGGATA	0.986769	3.21921	E. coli (GenomeTrakr, PRJNA230969)	ACAGAGTTCCCCGCGCCAGCGGGGATA_273829	gi|2616835565|dbj|AP027506.1|	100.0	27.0	0.0	0.0	1.0	27.0	1045121.0	1045147.0	0.000383	54.0	2616835565.0	AP027506	4724845.0	562	Escherichia coli LR-27 DNA, complete genome
118054	ACAGAGTTCCCCGCGCCAGCGGGGATA	0.986769	3.21921	E. coli (GenomeTrakr, PRJNA230969)	ACAGAGTTCCCCGCGCCAGCGGGGATA_273829	gi|2616835565|dbj|AP027506.1|	100.0	26.0	0.0	0.0	2.0	27.0	1045671.0	1045696.0	0.002	52.0	2616835565.0	AP027506	4724845.0	562	Escherichia coli LR-27 DNA, complete genome
118055	ACAGAGTTCCCCGCGCCAGCGGGGATA	0.986769	3.21921	E. coli (GenomeTrakr, PRJNA230969)	ACAGAGTTCCCCGCGCCAGCGGGGATA_273829	gi|2616835565|dbj|AP027506.1|	100.0	25.0	0.0	0.0	3.0	27.0	1044818.0	1044842.0	0.006	50.1	2616835565.0	AP027506	4724845.0	562	Escherichia coli LR-27 DNA, complete genome
118056	ACAGAGTTCCCCGCGCCAGCGGGGATA	0.986769	3.21921	E. coli (GenomeTrakr, PRJNA230969)	ACAGAGTTCCCCGCGCCAGCGGGGATA_273829	gi|2616835565|dbj|AP027506.1|	100.0	25.0	0.0	0.0	3.0	27.0	1044879.0	1044903.0	0.006	50.1	2616835565.0	AP027506	4724845.0	562	Escherichia coli LR-27 DNA, complete genome
118057	ACAGAGTTCCCCGCGCCAGCGGGGATA	0.986769	3.21921	E. coli (GenomeTrakr, PRJNA230969)	ACAGAGTTCCCCGCGCCAGCGGGGATA_273829	gi|2616835565|dbj|AP027506.1|	100.0	25.0	0.0	0.0	3.0	27.0	1045367.0	1045391.0	0.006	50.1	2616835565.0	AP027506	4724845.0	562	Escherichia coli LR-27 DNA, complete genome
118058	ACAGAGTTCCCCGCGCCAGCGGGGATA	0.986769	3.21921	E. coli (GenomeTrakr, PRJNA230969)	ACAGAGTTCCCCGCGCCAGCGGGGATA_273829	gi|2616835565|dbj|AP027506.1|	100.0	25.0	0.0	0.0	3.0	27.0	1045550.0	1045574.0	0.006	50.1	2616835565.0	AP027506	4724845.0	562	Escherichia coli LR-27 DNA, complete genome
118059	ACAGAGTTCCCCGCGCCAGCGGGGATA	0.986769	3.21921	E. coli (GenomeTrakr, PRJNA230969)	ACAGAGTTCCCCGCGCCAGCGGGGATA_273829	gi|2616835565|dbj|AP027506.1|	100.0	24.0	0.0	0.0	4.0	27.0	1019241.0	1019264.0	0.024	48.1	2616835565.0	AP027506	4724845.0	562	Escherichia coli LR-27 DNA, complete genome
118060	ACAGAGTTCCCCGCGCCAGCGGGGATA	0.986769	3.21921	E. coli (GenomeTrakr, PRJNA230969)	ACAGAGTTCCCCGCGCCAGCGGGGATA_273829	gi|2616835565|dbj|AP027506.1|	100.0	24.0	0.0	0.0	4.0	27.0	1044941.0	1044964.0	0.024	48.1	2616835565.0	AP027506	4724845.0	562	Escherichia coli LR-27 DNA, complete genome
118061	ACAGAGTTCCCCGCGCCAGCGGGGATA	0.986769	3.21921	E. coli (GenomeTrakr, PRJNA230969)	ACAGAGTTCCCCGCGCCAGCGGGGATA_273829	gi|2616835565|dbj|AP027506.1|	100.0	24.0	0.0	0.0	4.0	27.0	1045002.0	1045025.0	0.024	48.1	2616835565.0	AP027506	4724845.0	562	Escherichia coli LR-27 DNA, complete genome
118062	ACAGAGTTCCCCGCGCCAGCGGGGATA	0.986769	3.21921	E. coli (GenomeTrakr, PRJNA230969)	ACAGAGTTCCCCGCGCCAGCGGGGATA_273829	gi|2616835565|dbj|AP027506.1|	100.0	24.0	0.0	0.0	4.0	27.0	1045063.0	1045086.0	0.024	48.1	2616835565.0	AP027506	4724845.0	562	Escherichia coli LR-27 DNA, complete genome
118063	ACAGAGTTCCCCGCGCCAGCGGGGATA	0.986769	3.21921	E. coli (GenomeTrakr, PRJNA230969)	ACAGAGTTCCCCGCGCCAGCGGGGATA_273829	gi|2616835565|dbj|AP027506.1|	100.0	24.0	0.0	0.0	4.0	27.0	1045185.0	1045208.0	0.024	48.1	2616835565.0	AP027506	4724845.0	562	Escherichia coli LR-27 DNA, complete genome
118064	ACAGAGTTCCCCGCGCCAGCGGGGATA	0.986769	3.21921	E. coli (GenomeTrakr, PRJNA230969)	ACAGAGTTCCCCGCGCCAGCGGGGATA_273829	gi|2616835565|dbj|AP027506.1|	100.0	24.0	0.0	0.0	4.0	27.0	1045246.0	1045269.0	0.024	48.1	2616835565.0	AP027506	4724845.0	562	Escherichia coli LR-27 DNA, complete genome
118065	ACAGAGTTCCCCGCGCCAGCGGGGATA	0.986769	3.21921	E. coli (GenomeTrakr, PRJNA230969)	ACAGAGTTCCCCGCGCCAGCGGGGATA_273829	gi|2616835565|dbj|AP027506.1|	100.0	24.0	0.0	0.0	4.0	27.0	1045307.0	1045330.0	0.024	48.1	2616835565.0	AP027506	4724845.0	562	Escherichia coli LR-27 DNA, complete genome
118066	ACAGAGTTCCCCGCGCCAGCGGGGATA	0.986769	3.21921	E. coli (GenomeTrakr, PRJNA230969)	ACAGAGTTCCCCGCGCCAGCGGGGATA_273829	gi|2616835565|dbj|AP027506.1|	100.0	24.0	0.0	0.0	4.0	27.0	1045429.0	1045452.0	0.024	48.1	2616835565.0	AP027506	4724845.0	562	Escherichia coli LR-27 DNA, complete genome
118067	ACAGAGTTCCCCGCGCCAGCGGGGATA	0.986769	3.21921	E. coli (GenomeTrakr, PRJNA230969)	ACAGAGTTCCCCGCGCCAGCGGGGATA_273829	gi|2616835565|dbj|AP027506.1|	100.0	24.0	0.0	0.0	4.0	27.0	1045490.0	1045513.0	0.024	48.1	2616835565.0	AP027506	4724845.0	562	Escherichia coli LR-27 DNA, complete genome
118068	ACAGAGTTCCCCGCGCCAGCGGGGATA	0.986769	3.21921	E. coli (GenomeTrakr, PRJNA230969)	ACAGAGTTCCCCGCGCCAGCGGGGATA_273829	gi|2616835565|dbj|AP027506.1|	100.0	24.0	0.0	0.0	4.0	27.0	1045612.0	1045635.0	0.024	48.1	2616835565.0	AP027506	4724845.0	562	Escherichia coli LR-27 DNA, complete genome
118069	ACAGAGTTCCCCGCGCCAGCGGGGATA	0.986769	3.21921	E. coli (GenomeTrakr, PRJNA230969)	ACAGAGTTCCCCGCGCCAGCGGGGATA_273829	gi|2616835565|dbj|AP027506.1|	100.0	24.0	0.0	0.0	4.0	27.0	1045734.0	1045757.0	0.024	48.1	2616835565.0	AP027506	4724845.0	562	Escherichia coli LR-27 DNA, complete genome
118070	ACAGAGTTCCCCGCGCCAGCGGGGATA	0.986769	3.21921	E. coli (GenomeTrakr, PRJNA230969)	ACAGAGTTCCCCGCGCCAGCGGGGATA_273829	gi|2616835565|dbj|AP027506.1|	100.0	24.0	0.0	0.0	4.0	27.0	1045795.0	1045818.0	0.024	48.1	2616835565.0	AP027506	4724845.0	562	Escherichia coli LR-27 DNA, complete genome
118071	ACAGAGTTCCCCGCGCCAGCGGGGATA	0.986769	3.21921	E. coli (GenomeTrakr, PRJNA230969)	ACAGAGTTCCCCGCGCCAGCGGGGATA_273829	gi|2616816108|dbj|AP027483.1|	100.0	27.0	0.0	0.0	1.0	27.0	128046.0	128072.0	0.000383	54.0	2616816108.0	AP027483	4695164.0	562	Escherichia coli LR-18-1 DNA, complete genome
118072	ACAGAGTTCCCCGCGCCAGCGGGGATA	0.986769	3.21921	E. coli (GenomeTrakr, PRJNA230969)	ACAGAGTTCCCCGCGCCAGCGGGGATA_273829	gi|2616816108|dbj|AP027483.1|	100.0	26.0	0.0	0.0	2.0	27.0	128596.0	128621.0	0.002	52.0	2616816108.0	AP027483	4695164.0	562	Escherichia coli LR-18-1 DNA, complete genome
118073	ACAGAGTTCCCCGCGCCAGCGGGGATA	0.986769	3.21921	E. coli (GenomeTrakr, PRJNA230969)	ACAGAGTTCCCCGCGCCAGCGGGGATA_273829	gi|2616816108|dbj|AP027483.1|	100.0	25.0	0.0	0.0	3.0	27.0	127560.0	127584.0	0.006	50.1	2616816108.0	AP027483	4695164.0	562	Escherichia coli LR-18-1 DNA, complete genome
118074	ACAGAGTTCCCCGCGCCAGCGGGGATA	0.986769	3.21921	E. coli (GenomeTrakr, PRJNA230969)	ACAGAGTTCCCCGCGCCAGCGGGGATA_273829	gi|2616816108|dbj|AP027483.1|	100.0	25.0	0.0	0.0	3.0	27.0	128475.0	128499.0	0.006	50.1	2616816108.0	AP027483	4695164.0	562	Escherichia coli LR-18-1 DNA, complete genome
118075	ACAGAGTTCCCCGCGCCAGCGGGGATA	0.986769	3.21921	E. coli (GenomeTrakr, PRJNA230969)	ACAGAGTTCCCCGCGCCAGCGGGGATA_273829	gi|2616816108|dbj|AP027483.1|	100.0	24.0	0.0	0.0	4.0	27.0	101980.0	102003.0	0.024	48.1	2616816108.0	AP027483	4695164.0	562	Escherichia coli LR-18-1 DNA, complete genome
118076	ACAGAGTTCCCCGCGCCAGCGGGGATA	0.986769	3.21921	E. coli (GenomeTrakr, PRJNA230969)	ACAGAGTTCCCCGCGCCAGCGGGGATA_273829	gi|2616816108|dbj|AP027483.1|	100.0	24.0	0.0	0.0	4.0	27.0	127622.0	127645.0	0.024	48.1	2616816108.0	AP027483	4695164.0	562	Escherichia coli LR-18-1 DNA, complete genome
118077	ACAGAGTTCCCCGCGCCAGCGGGGATA	0.986769	3.21921	E. coli (GenomeTrakr, PRJNA230969)	ACAGAGTTCCCCGCGCCAGCGGGGATA_273829	gi|2616816108|dbj|AP027483.1|	100.0	24.0	0.0	0.0	4.0	27.0	127683.0	127706.0	0.024	48.1	2616816108.0	AP027483	4695164.0	562	Escherichia coli LR-18-1 DNA, complete genome
118078	ACAGAGTTCCCCGCGCCAGCGGGGATA	0.986769	3.21921	E. coli (GenomeTrakr, PRJNA230969)	ACAGAGTTCCCCGCGCCAGCGGGGATA_273829	gi|2616816108|dbj|AP027483.1|	100.0	24.0	0.0	0.0	4.0	27.0	127744.0	127767.0	0.024	48.1	2616816108.0	AP027483	4695164.0	562	Escherichia coli LR-18-1 DNA, complete genome
118079	ACAGAGTTCCCCGCGCCAGCGGGGATA	0.986769	3.21921	E. coli (GenomeTrakr, PRJNA230969)	ACAGAGTTCCCCGCGCCAGCGGGGATA_273829	gi|2616816108|dbj|AP027483.1|	100.0	24.0	0.0	0.0	4.0	27.0	127805.0	127828.0	0.024	48.1	2616816108.0	AP027483	4695164.0	562	Escherichia coli LR-18-1 DNA, complete genome
118080	ACAGAGTTCCCCGCGCCAGCGGGGATA	0.986769	3.21921	E. coli (GenomeTrakr, PRJNA230969)	ACAGAGTTCCCCGCGCCAGCGGGGATA_273829	gi|2616816108|dbj|AP027483.1|	100.0	24.0	0.0	0.0	4.0	27.0	127866.0	127889.0	0.024	48.1	2616816108.0	AP027483	4695164.0	562	Escherichia coli LR-18-1 DNA, complete genome
118081	ACAGAGTTCCCCGCGCCAGCGGGGATA	0.986769	3.21921	E. coli (GenomeTrakr, PRJNA230969)	ACAGAGTTCCCCGCGCCAGCGGGGATA_273829	gi|2616816108|dbj|AP027483.1|	100.0	24.0	0.0	0.0	4.0	27.0	127927.0	127950.0	0.024	48.1	2616816108.0	AP027483	4695164.0	562	Escherichia coli LR-18-1 DNA, complete genome
118082	ACAGAGTTCCCCGCGCCAGCGGGGATA	0.986769	3.21921	E. coli (GenomeTrakr, PRJNA230969)	ACAGAGTTCCCCGCGCCAGCGGGGATA_273829	gi|2616816108|dbj|AP027483.1|	100.0	24.0	0.0	0.0	4.0	27.0	127988.0	128011.0	0.024	48.1	2616816108.0	AP027483	4695164.0	562	Escherichia coli LR-18-1 DNA, complete genome
118083	ACAGAGTTCCCCGCGCCAGCGGGGATA	0.986769	3.21921	E. coli (GenomeTrakr, PRJNA230969)	ACAGAGTTCCCCGCGCCAGCGGGGATA_273829	gi|2616816108|dbj|AP027483.1|	100.0	24.0	0.0	0.0	4.0	27.0	128110.0	128133.0	0.024	48.1	2616816108.0	AP027483	4695164.0	562	Escherichia coli LR-18-1 DNA, complete genome
118084	ACAGAGTTCCCCGCGCCAGCGGGGATA	0.986769	3.21921	E. coli (GenomeTrakr, PRJNA230969)	ACAGAGTTCCCCGCGCCAGCGGGGATA_273829	gi|2616816108|dbj|AP027483.1|	100.0	24.0	0.0	0.0	4.0	27.0	128171.0	128194.0	0.024	48.1	2616816108.0	AP027483	4695164.0	562	Escherichia coli LR-18-1 DNA, complete genome
118085	ACAGAGTTCCCCGCGCCAGCGGGGATA	0.986769	3.21921	E. coli (GenomeTrakr, PRJNA230969)	ACAGAGTTCCCCGCGCCAGCGGGGATA_273829	gi|2616816108|dbj|AP027483.1|	100.0	24.0	0.0	0.0	4.0	27.0	128232.0	128255.0	0.024	48.1	2616816108.0	AP027483	4695164.0	562	Escherichia coli LR-18-1 DNA, complete genome
118086	ACAGAGTTCCCCGCGCCAGCGGGGATA	0.986769	3.21921	E. coli (GenomeTrakr, PRJNA230969)	ACAGAGTTCCCCGCGCCAGCGGGGATA_273829	gi|2616816108|dbj|AP027483.1|	100.0	24.0	0.0	0.0	4.0	27.0	128293.0	128316.0	0.024	48.1	2616816108.0	AP027483	4695164.0	562	Escherichia coli LR-18-1 DNA, complete genome
118087	ACAGAGTTCCCCGCGCCAGCGGGGATA	0.986769	3.21921	E. coli (GenomeTrakr, PRJNA230969)	ACAGAGTTCCCCGCGCCAGCGGGGATA_273829	gi|2616816108|dbj|AP027483.1|	100.0	24.0	0.0	0.0	4.0	27.0	128354.0	128377.0	0.024	48.1	2616816108.0	AP027483	4695164.0	562	Escherichia coli LR-18-1 DNA, complete genome
118088	ACAGAGTTCCCCGCGCCAGCGGGGATA	0.986769	3.21921	E. coli (GenomeTrakr, PRJNA230969)	ACAGAGTTCCCCGCGCCAGCGGGGATA_273829	gi|2616816108|dbj|AP027483.1|	100.0	24.0	0.0	0.0	4.0	27.0	128415.0	128438.0	0.024	48.1	2616816108.0	AP027483	4695164.0	562	Escherichia coli LR-18-1 DNA, complete genome
118089	ACAGAGTTCCCCGCGCCAGCGGGGATA	0.986769	3.21921	E. coli (GenomeTrakr, PRJNA230969)	ACAGAGTTCCCCGCGCCAGCGGGGATA_273829	gi|2616816108|dbj|AP027483.1|	100.0	24.0	0.0	0.0	4.0	27.0	128537.0	128560.0	0.024	48.1	2616816108.0	AP027483	4695164.0	562	Escherichia coli LR-18-1 DNA, complete genome
118090	ACAGAGTTCCCCGCGCCAGCGGGGATA	0.986769	3.21921	E. coli (GenomeTrakr, PRJNA230969)	ACAGAGTTCCCCGCGCCAGCGGGGATA_273829	gi|2616816108|dbj|AP027483.1|	100.0	24.0	0.0	0.0	4.0	27.0	128659.0	128682.0	0.024	48.1	2616816108.0	AP027483	4695164.0	562	Escherichia coli LR-18-1 DNA, complete genome
118091	ACAGAGTTCCCCGCGCCAGCGGGGATA	0.986769	3.21921	E. coli (GenomeTrakr, PRJNA230969)	ACAGAGTTCCCCGCGCCAGCGGGGATA_273829	gi|2616816108|dbj|AP027483.1|	100.0	24.0	0.0	0.0	4.0	27.0	128720.0	128743.0	0.024	48.1	2616816108.0	AP027483	4695164.0	562	Escherichia coli LR-18-1 DNA, complete genome
118092	ACAGAGTTCCCCGCGCCAGCGGGGATA	0.986769	3.21921	E. coli (GenomeTrakr, PRJNA230969)	ACAGAGTTCCCCGCGCCAGCGGGGATA_273829	gi|2616797639|dbj|AP027470.1|	100.0	27.0	0.0	0.0	1.0	27.0	1047441.0	1047467.0	0.000383	54.0	2616797639.0	AP027470	4639120.0	562	Escherichia coli 15.03CC DNA, complete genome
118093	ACAGAGTTCCCCGCGCCAGCGGGGATA	0.986769	3.21921	E. coli (GenomeTrakr, PRJNA230969)	ACAGAGTTCCCCGCGCCAGCGGGGATA_273829	gi|2616797639|dbj|AP027470.1|	100.0	25.0	0.0	0.0	3.0	27.0	1047199.0	1047223.0	0.006	50.1	2616797639.0	AP027470	4639120.0	562	Escherichia coli 15.03CC DNA, complete genome
118094	ACAGAGTTCCCCGCGCCAGCGGGGATA	0.986769	3.21921	E. coli (GenomeTrakr, PRJNA230969)	ACAGAGTTCCCCGCGCCAGCGGGGATA_273829	gi|2616797639|dbj|AP027470.1|	100.0	25.0	0.0	0.0	3.0	27.0	1047260.0	1047284.0	0.006	50.1	2616797639.0	AP027470	4639120.0	562	Escherichia coli 15.03CC DNA, complete genome
118095	ACAGAGTTCCCCGCGCCAGCGGGGATA	0.986769	3.21921	E. coli (GenomeTrakr, PRJNA230969)	ACAGAGTTCCCCGCGCCAGCGGGGATA_273829	gi|2616797639|dbj|AP027470.1|	100.0	25.0	0.0	0.0	3.0	27.0	1047809.0	1047833.0	0.006	50.1	2616797639.0	AP027470	4639120.0	562	Escherichia coli 15.03CC DNA, complete genome
118096	ACAGAGTTCCCCGCGCCAGCGGGGATA	0.986769	3.21921	E. coli (GenomeTrakr, PRJNA230969)	ACAGAGTTCCCCGCGCCAGCGGGGATA_273829	gi|2616797639|dbj|AP027470.1|	100.0	25.0	0.0	0.0	3.0	27.0	1047870.0	1047894.0	0.006	50.1	2616797639.0	AP027470	4639120.0	562	Escherichia coli 15.03CC DNA, complete genome
118097	ACAGAGTTCCCCGCGCCAGCGGGGATA	0.986769	3.21921	E. coli (GenomeTrakr, PRJNA230969)	ACAGAGTTCCCCGCGCCAGCGGGGATA_273829	gi|2616797639|dbj|AP027470.1|	100.0	25.0	0.0	0.0	3.0	27.0	1047931.0	1047955.0	0.006	50.1	2616797639.0	AP027470	4639120.0	562	Escherichia coli 15.03CC DNA, complete genome
118098	ACAGAGTTCCCCGCGCCAGCGGGGATA	0.986769	3.21921	E. coli (GenomeTrakr, PRJNA230969)	ACAGAGTTCCCCGCGCCAGCGGGGATA_273829	gi|2616797639|dbj|AP027470.1|	100.0	25.0	0.0	0.0	3.0	27.0	1048053.0	1048077.0	0.006	50.1	2616797639.0	AP027470	4639120.0	562	Escherichia coli 15.03CC DNA, complete genome
118099	ACAGAGTTCCCCGCGCCAGCGGGGATA	0.986769	3.21921	E. coli (GenomeTrakr, PRJNA230969)	ACAGAGTTCCCCGCGCCAGCGGGGATA_273829	gi|2616797639|dbj|AP027470.1|	100.0	24.0	0.0	0.0	4.0	27.0	1016958.0	1016981.0	0.024	48.1	2616797639.0	AP027470	4639120.0	562	Escherichia coli 15.03CC DNA, complete genome
118100	ACAGAGTTCCCCGCGCCAGCGGGGATA	0.986769	3.21921	E. coli (GenomeTrakr, PRJNA230969)	ACAGAGTTCCCCGCGCCAGCGGGGATA_273829	gi|2616797639|dbj|AP027470.1|	100.0	24.0	0.0	0.0	4.0	27.0	1047322.0	1047345.0	0.024	48.1	2616797639.0	AP027470	4639120.0	562	Escherichia coli 15.03CC DNA, complete genome
118101	ACAGAGTTCCCCGCGCCAGCGGGGATA	0.986769	3.21921	E. coli (GenomeTrakr, PRJNA230969)	ACAGAGTTCCCCGCGCCAGCGGGGATA_273829	gi|2616797639|dbj|AP027470.1|	100.0	24.0	0.0	0.0	4.0	27.0	1047383.0	1047406.0	0.024	48.1	2616797639.0	AP027470	4639120.0	562	Escherichia coli 15.03CC DNA, complete genome
118102	ACAGAGTTCCCCGCGCCAGCGGGGATA	0.986769	3.21921	E. coli (GenomeTrakr, PRJNA230969)	ACAGAGTTCCCCGCGCCAGCGGGGATA_273829	gi|2616797639|dbj|AP027470.1|	100.0	24.0	0.0	0.0	4.0	27.0	1047505.0	1047528.0	0.024	48.1	2616797639.0	AP027470	4639120.0	562	Escherichia coli 15.03CC DNA, complete genome
118103	ACAGAGTTCCCCGCGCCAGCGGGGATA	0.986769	3.21921	E. coli (GenomeTrakr, PRJNA230969)	ACAGAGTTCCCCGCGCCAGCGGGGATA_273829	gi|2616797639|dbj|AP027470.1|	100.0	24.0	0.0	0.0	4.0	27.0	1047566.0	1047589.0	0.024	48.1	2616797639.0	AP027470	4639120.0	562	Escherichia coli 15.03CC DNA, complete genome
118104	ACAGAGTTCCCCGCGCCAGCGGGGATA	0.986769	3.21921	E. coli (GenomeTrakr, PRJNA230969)	ACAGAGTTCCCCGCGCCAGCGGGGATA_273829	gi|2616797639|dbj|AP027470.1|	100.0	24.0	0.0	0.0	4.0	27.0	1047627.0	1047650.0	0.024	48.1	2616797639.0	AP027470	4639120.0	562	Escherichia coli 15.03CC DNA, complete genome
118105	ACAGAGTTCCCCGCGCCAGCGGGGATA	0.986769	3.21921	E. coli (GenomeTrakr, PRJNA230969)	ACAGAGTTCCCCGCGCCAGCGGGGATA_273829	gi|2616797639|dbj|AP027470.1|	100.0	24.0	0.0	0.0	4.0	27.0	1047688.0	1047711.0	0.024	48.1	2616797639.0	AP027470	4639120.0	562	Escherichia coli 15.03CC DNA, complete genome
118106	ACAGAGTTCCCCGCGCCAGCGGGGATA	0.986769	3.21921	E. coli (GenomeTrakr, PRJNA230969)	ACAGAGTTCCCCGCGCCAGCGGGGATA_273829	gi|2616797639|dbj|AP027470.1|	100.0	24.0	0.0	0.0	4.0	27.0	1047749.0	1047772.0	0.024	48.1	2616797639.0	AP027470	4639120.0	562	Escherichia coli 15.03CC DNA, complete genome
118107	ACAGAGTTCCCCGCGCCAGCGGGGATA	0.986769	3.21921	E. coli (GenomeTrakr, PRJNA230969)	ACAGAGTTCCCCGCGCCAGCGGGGATA_273829	gi|2616797639|dbj|AP027470.1|	100.0	24.0	0.0	0.0	4.0	27.0	1047993.0	1048016.0	0.024	48.1	2616797639.0	AP027470	4639120.0	562	Escherichia coli 15.03CC DNA, complete genome
118108	ACAGAGTTCCCCGCGCCAGCGGGGATA	0.986769	3.21921	E. coli (GenomeTrakr, PRJNA230969)	ACAGAGTTCCCCGCGCCAGCGGGGATA_273829	gi|2616797639|dbj|AP027470.1|	100.0	24.0	0.0	0.0	4.0	27.0	1048115.0	1048138.0	0.024	48.1	2616797639.0	AP027470	4639120.0	562	Escherichia coli 15.03CC DNA, complete genome
118109	ACAGAGTTCCCCGCGCCAGCGGGGATA	0.986769	3.21921	E. coli (GenomeTrakr, PRJNA230969)	ACAGAGTTCCCCGCGCCAGCGGGGATA_273829	gi|2616797639|dbj|AP027470.1|	100.0	24.0	0.0	0.0	4.0	27.0	1048176.0	1048199.0	0.024	48.1	2616797639.0	AP027470	4639120.0	562	Escherichia coli 15.03CC DNA, complete genome
118110	ACAGAGTTCCCCGCGCCAGCGGGGATA	0.986769	3.21921	E. coli (GenomeTrakr, PRJNA230969)	ACAGAGTTCCCCGCGCCAGCGGGGATA_273829	gi|2616797639|dbj|AP027470.1|	100.0	24.0	0.0	0.0	4.0	27.0	1048237.0	1048260.0	0.024	48.1	2616797639.0	AP027470	4639120.0	562	Escherichia coli 15.03CC DNA, complete genome
118111	ACAGAGTTCCCCGCGCCAGCGGGGATA	0.986769	3.21921	E. coli (GenomeTrakr, PRJNA230969)	ACAGAGTTCCCCGCGCCAGCGGGGATA_273829	gi|2604885558|emb|OY754442.1|	100.0	27.0	0.0	0.0	1.0	27.0	1034774.0	1034800.0	0.000383	54.0	2604885558.0	OY754442	4663521.0	562	Escherichia coli isolate S142 genome assembly, chromosome: 1
118112	ACAGAGTTCCCCGCGCCAGCGGGGATA	0.986769	3.21921	E. coli (GenomeTrakr, PRJNA230969)	ACAGAGTTCCCCGCGCCAGCGGGGATA_273829	gi|2604885558|emb|OY754442.1|	100.0	26.0	0.0	0.0	2.0	27.0	1035324.0	1035349.0	0.002	52.0	2604885558.0	OY754442	4663521.0	562	Escherichia coli isolate S142 genome assembly, chromosome: 1
118113	ACAGAGTTCCCCGCGCCAGCGGGGATA	0.986769	3.21921	E. coli (GenomeTrakr, PRJNA230969)	ACAGAGTTCCCCGCGCCAGCGGGGATA_273829	gi|2604885558|emb|OY754442.1|	100.0	25.0	0.0	0.0	3.0	27.0	1034349.0	1034373.0	0.006	50.1	2604885558.0	OY754442	4663521.0	562	Escherichia coli isolate S142 genome assembly, chromosome: 1
118114	ACAGAGTTCCCCGCGCCAGCGGGGATA	0.986769	3.21921	E. coli (GenomeTrakr, PRJNA230969)	ACAGAGTTCCCCGCGCCAGCGGGGATA_273829	gi|2604885558|emb|OY754442.1|	100.0	25.0	0.0	0.0	3.0	27.0	1034532.0	1034556.0	0.006	50.1	2604885558.0	OY754442	4663521.0	562	Escherichia coli isolate S142 genome assembly, chromosome: 1
118115	ACAGAGTTCCCCGCGCCAGCGGGGATA	0.986769	3.21921	E. coli (GenomeTrakr, PRJNA230969)	ACAGAGTTCCCCGCGCCAGCGGGGATA_273829	gi|2604885558|emb|OY754442.1|	100.0	25.0	0.0	0.0	3.0	27.0	1035020.0	1035044.0	0.006	50.1	2604885558.0	OY754442	4663521.0	562	Escherichia coli isolate S142 genome assembly, chromosome: 1
118116	ACAGAGTTCCCCGCGCCAGCGGGGATA	0.986769	3.21921	E. coli (GenomeTrakr, PRJNA230969)	ACAGAGTTCCCCGCGCCAGCGGGGATA_273829	gi|2604885558|emb|OY754442.1|	100.0	25.0	0.0	0.0	3.0	27.0	1035203.0	1035227.0	0.006	50.1	2604885558.0	OY754442	4663521.0	562	Escherichia coli isolate S142 genome assembly, chromosome: 1
118117	ACAGAGTTCCCCGCGCCAGCGGGGATA	0.986769	3.21921	E. coli (GenomeTrakr, PRJNA230969)	ACAGAGTTCCCCGCGCCAGCGGGGATA_273829	gi|2604885558|emb|OY754442.1|	100.0	24.0	0.0	0.0	4.0	27.0	1008773.0	1008796.0	0.024	48.1	2604885558.0	OY754442	4663521.0	562	Escherichia coli isolate S142 genome assembly, chromosome: 1
118118	ACAGAGTTCCCCGCGCCAGCGGGGATA	0.986769	3.21921	E. coli (GenomeTrakr, PRJNA230969)	ACAGAGTTCCCCGCGCCAGCGGGGATA_273829	gi|2604885558|emb|OY754442.1|	100.0	24.0	0.0	0.0	4.0	27.0	1034411.0	1034434.0	0.024	48.1	2604885558.0	OY754442	4663521.0	562	Escherichia coli isolate S142 genome assembly, chromosome: 1
118119	ACAGAGTTCCCCGCGCCAGCGGGGATA	0.986769	3.21921	E. coli (GenomeTrakr, PRJNA230969)	ACAGAGTTCCCCGCGCCAGCGGGGATA_273829	gi|2604885558|emb|OY754442.1|	100.0	24.0	0.0	0.0	4.0	27.0	1034472.0	1034495.0	0.024	48.1	2604885558.0	OY754442	4663521.0	562	Escherichia coli isolate S142 genome assembly, chromosome: 1
118120	ACAGAGTTCCCCGCGCCAGCGGGGATA	0.986769	3.21921	E. coli (GenomeTrakr, PRJNA230969)	ACAGAGTTCCCCGCGCCAGCGGGGATA_273829	gi|2604885558|emb|OY754442.1|	100.0	24.0	0.0	0.0	4.0	27.0	1034594.0	1034617.0	0.024	48.1	2604885558.0	OY754442	4663521.0	562	Escherichia coli isolate S142 genome assembly, chromosome: 1
118121	ACAGAGTTCCCCGCGCCAGCGGGGATA	0.986769	3.21921	E. coli (GenomeTrakr, PRJNA230969)	ACAGAGTTCCCCGCGCCAGCGGGGATA_273829	gi|2604885558|emb|OY754442.1|	100.0	24.0	0.0	0.0	4.0	27.0	1034655.0	1034678.0	0.024	48.1	2604885558.0	OY754442	4663521.0	562	Escherichia coli isolate S142 genome assembly, chromosome: 1
118122	ACAGAGTTCCCCGCGCCAGCGGGGATA	0.986769	3.21921	E. coli (GenomeTrakr, PRJNA230969)	ACAGAGTTCCCCGCGCCAGCGGGGATA_273829	gi|2604885558|emb|OY754442.1|	100.0	24.0	0.0	0.0	4.0	27.0	1034716.0	1034739.0	0.024	48.1	2604885558.0	OY754442	4663521.0	562	Escherichia coli isolate S142 genome assembly, chromosome: 1
118123	ACAGAGTTCCCCGCGCCAGCGGGGATA	0.986769	3.21921	E. coli (GenomeTrakr, PRJNA230969)	ACAGAGTTCCCCGCGCCAGCGGGGATA_273829	gi|2604885558|emb|OY754442.1|	100.0	24.0	0.0	0.0	4.0	27.0	1034838.0	1034861.0	0.024	48.1	2604885558.0	OY754442	4663521.0	562	Escherichia coli isolate S142 genome assembly, chromosome: 1
118124	ACAGAGTTCCCCGCGCCAGCGGGGATA	0.986769	3.21921	E. coli (GenomeTrakr, PRJNA230969)	ACAGAGTTCCCCGCGCCAGCGGGGATA_273829	gi|2604885558|emb|OY754442.1|	100.0	24.0	0.0	0.0	4.0	27.0	1034899.0	1034922.0	0.024	48.1	2604885558.0	OY754442	4663521.0	562	Escherichia coli isolate S142 genome assembly, chromosome: 1
118125	ACAGAGTTCCCCGCGCCAGCGGGGATA	0.986769	3.21921	E. coli (GenomeTrakr, PRJNA230969)	ACAGAGTTCCCCGCGCCAGCGGGGATA_273829	gi|2604885558|emb|OY754442.1|	100.0	24.0	0.0	0.0	4.0	27.0	1034960.0	1034983.0	0.024	48.1	2604885558.0	OY754442	4663521.0	562	Escherichia coli isolate S142 genome assembly, chromosome: 1
118126	ACAGAGTTCCCCGCGCCAGCGGGGATA	0.986769	3.21921	E. coli (GenomeTrakr, PRJNA230969)	ACAGAGTTCCCCGCGCCAGCGGGGATA_273829	gi|2604885558|emb|OY754442.1|	100.0	24.0	0.0	0.0	4.0	27.0	1035082.0	1035105.0	0.024	48.1	2604885558.0	OY754442	4663521.0	562	Escherichia coli isolate S142 genome assembly, chromosome: 1
118127	ACAGAGTTCCCCGCGCCAGCGGGGATA	0.986769	3.21921	E. coli (GenomeTrakr, PRJNA230969)	ACAGAGTTCCCCGCGCCAGCGGGGATA_273829	gi|2604885558|emb|OY754442.1|	100.0	24.0	0.0	0.0	4.0	27.0	1035143.0	1035166.0	0.024	48.1	2604885558.0	OY754442	4663521.0	562	Escherichia coli isolate S142 genome assembly, chromosome: 1
118128	ACAGAGTTCCCCGCGCCAGCGGGGATA	0.986769	3.21921	E. coli (GenomeTrakr, PRJNA230969)	ACAGAGTTCCCCGCGCCAGCGGGGATA_273829	gi|2604885558|emb|OY754442.1|	100.0	24.0	0.0	0.0	4.0	27.0	1035265.0	1035288.0	0.024	48.1	2604885558.0	OY754442	4663521.0	562	Escherichia coli isolate S142 genome assembly, chromosome: 1
118129	ACAGAGTTCCCCGCGCCAGCGGGGATA	0.986769	3.21921	E. coli (GenomeTrakr, PRJNA230969)	ACAGAGTTCCCCGCGCCAGCGGGGATA_273829	gi|2604885558|emb|OY754442.1|	100.0	24.0	0.0	0.0	4.0	27.0	1035387.0	1035410.0	0.024	48.1	2604885558.0	OY754442	4663521.0	562	Escherichia coli isolate S142 genome assembly, chromosome: 1
118130	ACAGAGTTCCCCGCGCCAGCGGGGATA	0.986769	3.21921	E. coli (GenomeTrakr, PRJNA230969)	ACAGAGTTCCCCGCGCCAGCGGGGATA_273829	gi|2604885558|emb|OY754442.1|	100.0	24.0	0.0	0.0	4.0	27.0	1035448.0	1035471.0	0.024	48.1	2604885558.0	OY754442	4663521.0	562	Escherichia coli isolate S142 genome assembly, chromosome: 1
118131	ACAGAGTTCCCCGCGCCAGCGGGGATA	0.986769	3.21921	E. coli (GenomeTrakr, PRJNA230969)	ACAGAGTTCCCCGCGCCAGCGGGGATA_273829	gi|2604885558|emb|OY754442.1|	100.0	24.0	0.0	0.0	4.0	27.0	1035509.0	1035532.0	0.024	48.1	2604885558.0	OY754442	4663521.0	562	Escherichia coli isolate S142 genome assembly, chromosome: 1
118132	ACAGAGTTCCCCGCGCCAGCGGGGATA	0.986769	3.21921	E. coli (GenomeTrakr, PRJNA230969)	ACAGAGTTCCCCGCGCCAGCGGGGATA_273829	gi|2604841553|emb|OY754382.1|	100.0	27.0	0.0	0.0	1.0	27.0	1083480.0	1083506.0	0.000383	54.0	2604841553.0	OY754382	4787915.0	562	Escherichia coli isolate F138 genome assembly, chromosome: 1
118133	ACAGAGTTCCCCGCGCCAGCGGGGATA	0.986769	3.21921	E. coli (GenomeTrakr, PRJNA230969)	ACAGAGTTCCCCGCGCCAGCGGGGATA_273829	gi|2604841553|emb|OY754382.1|	100.0	26.0	0.0	0.0	2.0	27.0	1084030.0	1084055.0	0.002	52.0	2604841553.0	OY754382	4787915.0	562	Escherichia coli isolate F138 genome assembly, chromosome: 1
118134	ACAGAGTTCCCCGCGCCAGCGGGGATA	0.986769	3.21921	E. coli (GenomeTrakr, PRJNA230969)	ACAGAGTTCCCCGCGCCAGCGGGGATA_273829	gi|2604841553|emb|OY754382.1|	100.0	25.0	0.0	0.0	3.0	27.0	1082994.0	1083018.0	0.006	50.1	2604841553.0	OY754382	4787915.0	562	Escherichia coli isolate F138 genome assembly, chromosome: 1
118135	ACAGAGTTCCCCGCGCCAGCGGGGATA	0.986769	3.21921	E. coli (GenomeTrakr, PRJNA230969)	ACAGAGTTCCCCGCGCCAGCGGGGATA_273829	gi|2604841553|emb|OY754382.1|	100.0	25.0	0.0	0.0	3.0	27.0	1083909.0	1083933.0	0.006	50.1	2604841553.0	OY754382	4787915.0	562	Escherichia coli isolate F138 genome assembly, chromosome: 1
118136	ACAGAGTTCCCCGCGCCAGCGGGGATA	0.986769	3.21921	E. coli (GenomeTrakr, PRJNA230969)	ACAGAGTTCCCCGCGCCAGCGGGGATA_273829	gi|2604841553|emb|OY754382.1|	100.0	24.0	0.0	0.0	4.0	27.0	1055971.0	1055994.0	0.024	48.1	2604841553.0	OY754382	4787915.0	562	Escherichia coli isolate F138 genome assembly, chromosome: 1
118137	ACAGAGTTCCCCGCGCCAGCGGGGATA	0.986769	3.21921	E. coli (GenomeTrakr, PRJNA230969)	ACAGAGTTCCCCGCGCCAGCGGGGATA_273829	gi|2604841553|emb|OY754382.1|	100.0	24.0	0.0	0.0	4.0	27.0	1083056.0	1083079.0	0.024	48.1	2604841553.0	OY754382	4787915.0	562	Escherichia coli isolate F138 genome assembly, chromosome: 1
118138	ACAGAGTTCCCCGCGCCAGCGGGGATA	0.986769	3.21921	E. coli (GenomeTrakr, PRJNA230969)	ACAGAGTTCCCCGCGCCAGCGGGGATA_273829	gi|2604841553|emb|OY754382.1|	100.0	24.0	0.0	0.0	4.0	27.0	1083117.0	1083140.0	0.024	48.1	2604841553.0	OY754382	4787915.0	562	Escherichia coli isolate F138 genome assembly, chromosome: 1
118139	ACAGAGTTCCCCGCGCCAGCGGGGATA	0.986769	3.21921	E. coli (GenomeTrakr, PRJNA230969)	ACAGAGTTCCCCGCGCCAGCGGGGATA_273829	gi|2604841553|emb|OY754382.1|	100.0	24.0	0.0	0.0	4.0	27.0	1083178.0	1083201.0	0.024	48.1	2604841553.0	OY754382	4787915.0	562	Escherichia coli isolate F138 genome assembly, chromosome: 1
118140	ACAGAGTTCCCCGCGCCAGCGGGGATA	0.986769	3.21921	E. coli (GenomeTrakr, PRJNA230969)	ACAGAGTTCCCCGCGCCAGCGGGGATA_273829	gi|2604841553|emb|OY754382.1|	100.0	24.0	0.0	0.0	4.0	27.0	1083239.0	1083262.0	0.024	48.1	2604841553.0	OY754382	4787915.0	562	Escherichia coli isolate F138 genome assembly, chromosome: 1
118141	ACAGAGTTCCCCGCGCCAGCGGGGATA	0.986769	3.21921	E. coli (GenomeTrakr, PRJNA230969)	ACAGAGTTCCCCGCGCCAGCGGGGATA_273829	gi|2604841553|emb|OY754382.1|	100.0	24.0	0.0	0.0	4.0	27.0	1083300.0	1083323.0	0.024	48.1	2604841553.0	OY754382	4787915.0	562	Escherichia coli isolate F138 genome assembly, chromosome: 1
118142	ACAGAGTTCCCCGCGCCAGCGGGGATA	0.986769	3.21921	E. coli (GenomeTrakr, PRJNA230969)	ACAGAGTTCCCCGCGCCAGCGGGGATA_273829	gi|2604841553|emb|OY754382.1|	100.0	24.0	0.0	0.0	4.0	27.0	1083361.0	1083384.0	0.024	48.1	2604841553.0	OY754382	4787915.0	562	Escherichia coli isolate F138 genome assembly, chromosome: 1
118143	ACAGAGTTCCCCGCGCCAGCGGGGATA	0.986769	3.21921	E. coli (GenomeTrakr, PRJNA230969)	ACAGAGTTCCCCGCGCCAGCGGGGATA_273829	gi|2604841553|emb|OY754382.1|	100.0	24.0	0.0	0.0	4.0	27.0	1083422.0	1083445.0	0.024	48.1	2604841553.0	OY754382	4787915.0	562	Escherichia coli isolate F138 genome assembly, chromosome: 1
118144	ACAGAGTTCCCCGCGCCAGCGGGGATA	0.986769	3.21921	E. coli (GenomeTrakr, PRJNA230969)	ACAGAGTTCCCCGCGCCAGCGGGGATA_273829	gi|2604841553|emb|OY754382.1|	100.0	24.0	0.0	0.0	4.0	27.0	1083544.0	1083567.0	0.024	48.1	2604841553.0	OY754382	4787915.0	562	Escherichia coli isolate F138 genome assembly, chromosome: 1
118145	ACAGAGTTCCCCGCGCCAGCGGGGATA	0.986769	3.21921	E. coli (GenomeTrakr, PRJNA230969)	ACAGAGTTCCCCGCGCCAGCGGGGATA_273829	gi|2604841553|emb|OY754382.1|	100.0	24.0	0.0	0.0	4.0	27.0	1083605.0	1083628.0	0.024	48.1	2604841553.0	OY754382	4787915.0	562	Escherichia coli isolate F138 genome assembly, chromosome: 1
118146	ACAGAGTTCCCCGCGCCAGCGGGGATA	0.986769	3.21921	E. coli (GenomeTrakr, PRJNA230969)	ACAGAGTTCCCCGCGCCAGCGGGGATA_273829	gi|2604841553|emb|OY754382.1|	100.0	24.0	0.0	0.0	4.0	27.0	1083666.0	1083689.0	0.024	48.1	2604841553.0	OY754382	4787915.0	562	Escherichia coli isolate F138 genome assembly, chromosome: 1
118147	ACAGAGTTCCCCGCGCCAGCGGGGATA	0.986769	3.21921	E. coli (GenomeTrakr, PRJNA230969)	ACAGAGTTCCCCGCGCCAGCGGGGATA_273829	gi|2604841553|emb|OY754382.1|	100.0	24.0	0.0	0.0	4.0	27.0	1083727.0	1083750.0	0.024	48.1	2604841553.0	OY754382	4787915.0	562	Escherichia coli isolate F138 genome assembly, chromosome: 1
118148	ACAGAGTTCCCCGCGCCAGCGGGGATA	0.986769	3.21921	E. coli (GenomeTrakr, PRJNA230969)	ACAGAGTTCCCCGCGCCAGCGGGGATA_273829	gi|2604841553|emb|OY754382.1|	100.0	24.0	0.0	0.0	4.0	27.0	1083788.0	1083811.0	0.024	48.1	2604841553.0	OY754382	4787915.0	562	Escherichia coli isolate F138 genome assembly, chromosome: 1
118149	ACAGAGTTCCCCGCGCCAGCGGGGATA	0.986769	3.21921	E. coli (GenomeTrakr, PRJNA230969)	ACAGAGTTCCCCGCGCCAGCGGGGATA_273829	gi|2604841553|emb|OY754382.1|	100.0	24.0	0.0	0.0	4.0	27.0	1083849.0	1083872.0	0.024	48.1	2604841553.0	OY754382	4787915.0	562	Escherichia coli isolate F138 genome assembly, chromosome: 1
118150	ACAGAGTTCCCCGCGCCAGCGGGGATA	0.986769	3.21921	E. coli (GenomeTrakr, PRJNA230969)	ACAGAGTTCCCCGCGCCAGCGGGGATA_273829	gi|2604841553|emb|OY754382.1|	100.0	24.0	0.0	0.0	4.0	27.0	1083971.0	1083994.0	0.024	48.1	2604841553.0	OY754382	4787915.0	562	Escherichia coli isolate F138 genome assembly, chromosome: 1
118151	ACAGAGTTCCCCGCGCCAGCGGGGATA	0.986769	3.21921	E. coli (GenomeTrakr, PRJNA230969)	ACAGAGTTCCCCGCGCCAGCGGGGATA_273829	gi|2604841553|emb|OY754382.1|	100.0	24.0	0.0	0.0	4.0	27.0	1084093.0	1084116.0	0.024	48.1	2604841553.0	OY754382	4787915.0	562	Escherichia coli isolate F138 genome assembly, chromosome: 1
118152	ACAGAGTTCCCCGCGCCAGCGGGGATA	0.986769	3.21921	E. coli (GenomeTrakr, PRJNA230969)	ACAGAGTTCCCCGCGCCAGCGGGGATA_273829	gi|2604841553|emb|OY754382.1|	100.0	24.0	0.0	0.0	4.0	27.0	1084154.0	1084177.0	0.024	48.1	2604841553.0	OY754382	4787915.0	562	Escherichia coli isolate F138 genome assembly, chromosome: 1
118153	ACAGAGTTCCCCGCGCCAGCGGGGATA	0.986769	3.21921	E. coli (GenomeTrakr, PRJNA230969)	ACAGAGTTCCCCGCGCCAGCGGGGATA_273829	gi|2589041832|gb|CP135688.1|	100.0	27.0	0.0	0.0	1.0	27.0	1034476.0	1034502.0	0.000383	54.0	2589041832.0	CP135688	4549613.0	562	Escherichia coli strain TUM2820 chromosome, complete genome
118154	ACAGAGTTCCCCGCGCCAGCGGGGATA	0.986769	3.21921	E. coli (GenomeTrakr, PRJNA230969)	ACAGAGTTCCCCGCGCCAGCGGGGATA_273829	gi|2589041832|gb|CP135688.1|	100.0	25.0	0.0	0.0	3.0	27.0	1034234.0	1034258.0	0.006	50.1	2589041832.0	CP135688	4549613.0	562	Escherichia coli strain TUM2820 chromosome, complete genome
118155	ACAGAGTTCCCCGCGCCAGCGGGGATA	0.986769	3.21921	E. coli (GenomeTrakr, PRJNA230969)	ACAGAGTTCCCCGCGCCAGCGGGGATA_273829	gi|2589041832|gb|CP135688.1|	100.0	25.0	0.0	0.0	3.0	27.0	1034295.0	1034319.0	0.006	50.1	2589041832.0	CP135688	4549613.0	562	Escherichia coli strain TUM2820 chromosome, complete genome
118156	ACAGAGTTCCCCGCGCCAGCGGGGATA	0.986769	3.21921	E. coli (GenomeTrakr, PRJNA230969)	ACAGAGTTCCCCGCGCCAGCGGGGATA_273829	gi|2589041832|gb|CP135688.1|	100.0	24.0	0.0	0.0	4.0	27.0	1034357.0	1034380.0	0.024	48.1	2589041832.0	CP135688	4549613.0	562	Escherichia coli strain TUM2820 chromosome, complete genome
118157	ACAGAGTTCCCCGCGCCAGCGGGGATA	0.986769	3.21921	E. coli (GenomeTrakr, PRJNA230969)	ACAGAGTTCCCCGCGCCAGCGGGGATA_273829	gi|2589041832|gb|CP135688.1|	100.0	24.0	0.0	0.0	4.0	27.0	1034418.0	1034441.0	0.024	48.1	2589041832.0	CP135688	4549613.0	562	Escherichia coli strain TUM2820 chromosome, complete genome
118158	ACAGAGTTCCCCGCGCCAGCGGGGATA	0.986769	3.21921	E. coli (GenomeTrakr, PRJNA230969)	ACAGAGTTCCCCGCGCCAGCGGGGATA_273829	gi|2589041832|gb|CP135688.1|	100.0	24.0	0.0	0.0	4.0	27.0	1034540.0	1034563.0	0.024	48.1	2589041832.0	CP135688	4549613.0	562	Escherichia coli strain TUM2820 chromosome, complete genome
118159	ACAGAGTTCCCCGCGCCAGCGGGGATA	0.986769	3.21921	E. coli (GenomeTrakr, PRJNA230969)	ACAGAGTTCCCCGCGCCAGCGGGGATA_273829	gi|2589041832|gb|CP135688.1|	100.0	24.0	0.0	0.0	4.0	27.0	1034601.0	1034624.0	0.024	48.1	2589041832.0	CP135688	4549613.0	562	Escherichia coli strain TUM2820 chromosome, complete genome
118160	ACAGAGTTCCCCGCGCCAGCGGGGATA	0.986769	3.21921	E. coli (GenomeTrakr, PRJNA230969)	ACAGAGTTCCCCGCGCCAGCGGGGATA_273829	gi|2589041832|gb|CP135688.1|	100.0	24.0	0.0	0.0	4.0	27.0	1034662.0	1034685.0	0.024	48.1	2589041832.0	CP135688	4549613.0	562	Escherichia coli strain TUM2820 chromosome, complete genome
118161	ACAGAGTTCCCCGCGCCAGCGGGGATA	0.986769	3.21921	E. coli (GenomeTrakr, PRJNA230969)	ACAGAGTTCCCCGCGCCAGCGGGGATA_273829	gi|2589041832|gb|CP135688.1|	100.0	24.0	0.0	0.0	4.0	27.0	1034723.0	1034746.0	0.024	48.1	2589041832.0	CP135688	4549613.0	562	Escherichia coli strain TUM2820 chromosome, complete genome
118162	ACAGAGTTCCCCGCGCCAGCGGGGATA	0.986769	3.21921	E. coli (GenomeTrakr, PRJNA230969)	ACAGAGTTCCCCGCGCCAGCGGGGATA_273829	gi|2589036213|gb|CP135671.1|	100.0	27.0	0.0	0.0	1.0	27.0	1376018.0	1376044.0	0.000383	54.0	2589036213.0	CP135671	5712798.0	562	Escherichia coli strain TUM9803 chromosome, complete genome
118163	ACAGAGTTCCCCGCGCCAGCGGGGATA	0.986769	3.21921	E. coli (GenomeTrakr, PRJNA230969)	ACAGAGTTCCCCGCGCCAGCGGGGATA_273829	gi|2589036213|gb|CP135671.1|	100.0	25.0	0.0	0.0	3.0	27.0	1375593.0	1375617.0	0.006	50.1	2589036213.0	CP135671	5712798.0	562	Escherichia coli strain TUM9803 chromosome, complete genome
118164	ACAGAGTTCCCCGCGCCAGCGGGGATA	0.986769	3.21921	E. coli (GenomeTrakr, PRJNA230969)	ACAGAGTTCCCCGCGCCAGCGGGGATA_273829	gi|2589036213|gb|CP135671.1|	100.0	25.0	0.0	0.0	3.0	27.0	1375654.0	1375678.0	0.006	50.1	2589036213.0	CP135671	5712798.0	562	Escherichia coli strain TUM9803 chromosome, complete genome
118165	ACAGAGTTCCCCGCGCCAGCGGGGATA	0.986769	3.21921	E. coli (GenomeTrakr, PRJNA230969)	ACAGAGTTCCCCGCGCCAGCGGGGATA_273829	gi|2589036213|gb|CP135671.1|	100.0	25.0	0.0	0.0	3.0	27.0	1376325.0	1376349.0	0.006	50.1	2589036213.0	CP135671	5712798.0	562	Escherichia coli strain TUM9803 chromosome, complete genome
118166	ACAGAGTTCCCCGCGCCAGCGGGGATA	0.986769	3.21921	E. coli (GenomeTrakr, PRJNA230969)	ACAGAGTTCCCCGCGCCAGCGGGGATA_273829	gi|2589036213|gb|CP135671.1|	100.0	25.0	0.0	0.0	3.0	27.0	1376386.0	1376410.0	0.006	50.1	2589036213.0	CP135671	5712798.0	562	Escherichia coli strain TUM9803 chromosome, complete genome
118167	ACAGAGTTCCCCGCGCCAGCGGGGATA	0.986769	3.21921	E. coli (GenomeTrakr, PRJNA230969)	ACAGAGTTCCCCGCGCCAGCGGGGATA_273829	gi|2589036213|gb|CP135671.1|	100.0	25.0	0.0	0.0	3.0	27.0	1376447.0	1376471.0	0.006	50.1	2589036213.0	CP135671	5712798.0	562	Escherichia coli strain TUM9803 chromosome, complete genome
118168	ACAGAGTTCCCCGCGCCAGCGGGGATA	0.986769	3.21921	E. coli (GenomeTrakr, PRJNA230969)	ACAGAGTTCCCCGCGCCAGCGGGGATA_273829	gi|2589036213|gb|CP135671.1|	100.0	25.0	0.0	0.0	3.0	27.0	1376569.0	1376593.0	0.006	50.1	2589036213.0	CP135671	5712798.0	562	Escherichia coli strain TUM9803 chromosome, complete genome
118169	ACAGAGTTCCCCGCGCCAGCGGGGATA	0.986769	3.21921	E. coli (GenomeTrakr, PRJNA230969)	ACAGAGTTCCCCGCGCCAGCGGGGATA_273829	gi|2589036213|gb|CP135671.1|	100.0	24.0	0.0	0.0	4.0	27.0	1350016.0	1350039.0	0.024	48.1	2589036213.0	CP135671	5712798.0	562	Escherichia coli strain TUM9803 chromosome, complete genome
118170	ACAGAGTTCCCCGCGCCAGCGGGGATA	0.986769	3.21921	E. coli (GenomeTrakr, PRJNA230969)	ACAGAGTTCCCCGCGCCAGCGGGGATA_273829	gi|2589036213|gb|CP135671.1|	100.0	24.0	0.0	0.0	4.0	27.0	1375716.0	1375739.0	0.024	48.1	2589036213.0	CP135671	5712798.0	562	Escherichia coli strain TUM9803 chromosome, complete genome
118171	ACAGAGTTCCCCGCGCCAGCGGGGATA	0.986769	3.21921	E. coli (GenomeTrakr, PRJNA230969)	ACAGAGTTCCCCGCGCCAGCGGGGATA_273829	gi|2589036213|gb|CP135671.1|	100.0	24.0	0.0	0.0	4.0	27.0	1375777.0	1375800.0	0.024	48.1	2589036213.0	CP135671	5712798.0	562	Escherichia coli strain TUM9803 chromosome, complete genome
118172	ACAGAGTTCCCCGCGCCAGCGGGGATA	0.986769	3.21921	E. coli (GenomeTrakr, PRJNA230969)	ACAGAGTTCCCCGCGCCAGCGGGGATA_273829	gi|2589036213|gb|CP135671.1|	100.0	24.0	0.0	0.0	4.0	27.0	1375838.0	1375861.0	0.024	48.1	2589036213.0	CP135671	5712798.0	562	Escherichia coli strain TUM9803 chromosome, complete genome
118173	ACAGAGTTCCCCGCGCCAGCGGGGATA	0.986769	3.21921	E. coli (GenomeTrakr, PRJNA230969)	ACAGAGTTCCCCGCGCCAGCGGGGATA_273829	gi|2589036213|gb|CP135671.1|	100.0	24.0	0.0	0.0	4.0	27.0	1375899.0	1375922.0	0.024	48.1	2589036213.0	CP135671	5712798.0	562	Escherichia coli strain TUM9803 chromosome, complete genome
118174	ACAGAGTTCCCCGCGCCAGCGGGGATA	0.986769	3.21921	E. coli (GenomeTrakr, PRJNA230969)	ACAGAGTTCCCCGCGCCAGCGGGGATA_273829	gi|2589036213|gb|CP135671.1|	100.0	24.0	0.0	0.0	4.0	27.0	1375960.0	1375983.0	0.024	48.1	2589036213.0	CP135671	5712798.0	562	Escherichia coli strain TUM9803 chromosome, complete genome
118175	ACAGAGTTCCCCGCGCCAGCGGGGATA	0.986769	3.21921	E. coli (GenomeTrakr, PRJNA230969)	ACAGAGTTCCCCGCGCCAGCGGGGATA_273829	gi|2589036213|gb|CP135671.1|	100.0	24.0	0.0	0.0	4.0	27.0	1376082.0	1376105.0	0.024	48.1	2589036213.0	CP135671	5712798.0	562	Escherichia coli strain TUM9803 chromosome, complete genome
118176	ACAGAGTTCCCCGCGCCAGCGGGGATA	0.986769	3.21921	E. coli (GenomeTrakr, PRJNA230969)	ACAGAGTTCCCCGCGCCAGCGGGGATA_273829	gi|2589036213|gb|CP135671.1|	100.0	24.0	0.0	0.0	4.0	27.0	1376143.0	1376166.0	0.024	48.1	2589036213.0	CP135671	5712798.0	562	Escherichia coli strain TUM9803 chromosome, complete genome
118177	ACAGAGTTCCCCGCGCCAGCGGGGATA	0.986769	3.21921	E. coli (GenomeTrakr, PRJNA230969)	ACAGAGTTCCCCGCGCCAGCGGGGATA_273829	gi|2589036213|gb|CP135671.1|	100.0	24.0	0.0	0.0	4.0	27.0	1376204.0	1376227.0	0.024	48.1	2589036213.0	CP135671	5712798.0	562	Escherichia coli strain TUM9803 chromosome, complete genome
118178	ACAGAGTTCCCCGCGCCAGCGGGGATA	0.986769	3.21921	E. coli (GenomeTrakr, PRJNA230969)	ACAGAGTTCCCCGCGCCAGCGGGGATA_273829	gi|2589036213|gb|CP135671.1|	100.0	24.0	0.0	0.0	4.0	27.0	1376265.0	1376288.0	0.024	48.1	2589036213.0	CP135671	5712798.0	562	Escherichia coli strain TUM9803 chromosome, complete genome
118179	ACAGAGTTCCCCGCGCCAGCGGGGATA	0.986769	3.21921	E. coli (GenomeTrakr, PRJNA230969)	ACAGAGTTCCCCGCGCCAGCGGGGATA_273829	gi|2589036213|gb|CP135671.1|	100.0	24.0	0.0	0.0	4.0	27.0	1376509.0	1376532.0	0.024	48.1	2589036213.0	CP135671	5712798.0	562	Escherichia coli strain TUM9803 chromosome, complete genome
118180	ACAGAGTTCCCCGCGCCAGCGGGGATA	0.986769	3.21921	E. coli (GenomeTrakr, PRJNA230969)	ACAGAGTTCCCCGCGCCAGCGGGGATA_273829	gi|2589036213|gb|CP135671.1|	100.0	24.0	0.0	0.0	4.0	27.0	1376631.0	1376654.0	0.024	48.1	2589036213.0	CP135671	5712798.0	562	Escherichia coli strain TUM9803 chromosome, complete genome
118181	ACAGAGTTCCCCGCGCCAGCGGGGATA	0.986769	3.21921	E. coli (GenomeTrakr, PRJNA230969)	ACAGAGTTCCCCGCGCCAGCGGGGATA_273829	gi|2589036213|gb|CP135671.1|	100.0	24.0	0.0	0.0	4.0	27.0	1376692.0	1376715.0	0.024	48.1	2589036213.0	CP135671	5712798.0	562	Escherichia coli strain TUM9803 chromosome, complete genome
118182	ACAGAGTTCCCCGCGCCAGCGGGGATA	0.986769	3.21921	E. coli (GenomeTrakr, PRJNA230969)	ACAGAGTTCCCCGCGCCAGCGGGGATA_273829	gi|2588106686|gb|CP127265.1|	100.0	27.0	0.0	0.0	1.0	27.0	3181249.0	3181275.0	0.000383	54.0	2588106686.0	CP127265	4943650.0	913087	Escherichia coli TW14425 chromosome, complete genome
118183	ACAGAGTTCCCCGCGCCAGCGGGGATA	0.986769	3.21921	E. coli (GenomeTrakr, PRJNA230969)	ACAGAGTTCCCCGCGCCAGCGGGGATA_273829	gi|2588106686|gb|CP127265.1|	100.0	26.0	0.0	0.0	2.0	27.0	3181372.0	3181397.0	0.002	52.0	2588106686.0	CP127265	4943650.0	913087	Escherichia coli TW14425 chromosome, complete genome
118184	ACAGAGTTCCCCGCGCCAGCGGGGATA	0.986769	3.21921	E. coli (GenomeTrakr, PRJNA230969)	ACAGAGTTCCCCGCGCCAGCGGGGATA_273829	gi|2588106686|gb|CP127265.1|	100.0	24.0	0.0	0.0	4.0	27.0	3181313.0	3181336.0	0.024	48.1	2588106686.0	CP127265	4943650.0	913087	Escherichia coli TW14425 chromosome, complete genome
118185	ACAGAGTTCCCCGCGCCAGCGGGGATA	0.986769	3.21921	E. coli (GenomeTrakr, PRJNA230969)	ACAGAGTTCCCCGCGCCAGCGGGGATA_273829	gi|2588106686|gb|CP127265.1|	100.0	24.0	0.0	0.0	4.0	27.0	3181435.0	3181458.0	0.024	48.1	2588106686.0	CP127265	4943650.0	913087	Escherichia coli TW14425 chromosome, complete genome
118186	ACAGAGTTCCCCGCGCCAGCGGGGATA	0.986769	3.21921	E. coli (GenomeTrakr, PRJNA230969)	ACAGAGTTCCCCGCGCCAGCGGGGATA_273829	gi|2588106686|gb|CP127265.1|	100.0	24.0	0.0	0.0	4.0	27.0	3181496.0	3181519.0	0.024	48.1	2588106686.0	CP127265	4943650.0	913087	Escherichia coli TW14425 chromosome, complete genome
118187	ACAGAGTTCCCCGCGCCAGCGGGGATA	0.986769	3.21921	E. coli (GenomeTrakr, PRJNA230969)	ACAGAGTTCCCCGCGCCAGCGGGGATA_273829	gi|2587883941|gb|CP135488.1|	100.0	27.0	0.0	0.0	1.0	27.0	1030067.0	1030093.0	0.000383	54.0	2587883941.0	CP135488	4758695.0	562	Escherichia coli strain isolateD chromosome, complete genome
118188	ACAGAGTTCCCCGCGCCAGCGGGGATA	0.986769	3.21921	E. coli (GenomeTrakr, PRJNA230969)	ACAGAGTTCCCCGCGCCAGCGGGGATA_273829	gi|2587883941|gb|CP135488.1|	100.0	26.0	0.0	0.0	2.0	27.0	1030434.0	1030459.0	0.002	52.0	2587883941.0	CP135488	4758695.0	562	Escherichia coli strain isolateD chromosome, complete genome
118189	ACAGAGTTCCCCGCGCCAGCGGGGATA	0.986769	3.21921	E. coli (GenomeTrakr, PRJNA230969)	ACAGAGTTCCCCGCGCCAGCGGGGATA_273829	gi|2587883941|gb|CP135488.1|	100.0	24.0	0.0	0.0	4.0	27.0	1030131.0	1030154.0	0.024	48.1	2587883941.0	CP135488	4758695.0	562	Escherichia coli strain isolateD chromosome, complete genome
118190	ACAGAGTTCCCCGCGCCAGCGGGGATA	0.986769	3.21921	E. coli (GenomeTrakr, PRJNA230969)	ACAGAGTTCCCCGCGCCAGCGGGGATA_273829	gi|2587883941|gb|CP135488.1|	100.0	24.0	0.0	0.0	4.0	27.0	1030192.0	1030215.0	0.024	48.1	2587883941.0	CP135488	4758695.0	562	Escherichia coli strain isolateD chromosome, complete genome
118191	ACAGAGTTCCCCGCGCCAGCGGGGATA	0.986769	3.21921	E. coli (GenomeTrakr, PRJNA230969)	ACAGAGTTCCCCGCGCCAGCGGGGATA_273829	gi|2587883941|gb|CP135488.1|	100.0	24.0	0.0	0.0	4.0	27.0	1030253.0	1030276.0	0.024	48.1	2587883941.0	CP135488	4758695.0	562	Escherichia coli strain isolateD chromosome, complete genome
118192	ACAGAGTTCCCCGCGCCAGCGGGGATA	0.986769	3.21921	E. coli (GenomeTrakr, PRJNA230969)	ACAGAGTTCCCCGCGCCAGCGGGGATA_273829	gi|2587883941|gb|CP135488.1|	100.0	24.0	0.0	0.0	4.0	27.0	1030314.0	1030337.0	0.024	48.1	2587883941.0	CP135488	4758695.0	562	Escherichia coli strain isolateD chromosome, complete genome
118193	ACAGAGTTCCCCGCGCCAGCGGGGATA	0.986769	3.21921	E. coli (GenomeTrakr, PRJNA230969)	ACAGAGTTCCCCGCGCCAGCGGGGATA_273829	gi|2587883941|gb|CP135488.1|	100.0	24.0	0.0	0.0	4.0	27.0	1030375.0	1030398.0	0.024	48.1	2587883941.0	CP135488	4758695.0	562	Escherichia coli strain isolateD chromosome, complete genome
118194	ACAGAGTTCCCCGCGCCAGCGGGGATA	0.986769	3.21921	E. coli (GenomeTrakr, PRJNA230969)	ACAGAGTTCCCCGCGCCAGCGGGGATA_273829	gi|2587883941|gb|CP135488.1|	100.0	24.0	0.0	0.0	4.0	27.0	1030497.0	1030520.0	0.024	48.1	2587883941.0	CP135488	4758695.0	562	Escherichia coli strain isolateD chromosome, complete genome
118195	ACAGAGTTCCCCGCGCCAGCGGGGATA	0.986769	3.21921	E. coli (GenomeTrakr, PRJNA230969)	ACAGAGTTCCCCGCGCCAGCGGGGATA_273829	gi|2587883941|gb|CP135488.1|	100.0	24.0	0.0	0.0	4.0	27.0	1030558.0	1030581.0	0.024	48.1	2587883941.0	CP135488	4758695.0	562	Escherichia coli strain isolateD chromosome, complete genome
118196	ACAGAGTTCCCCGCGCCAGCGGGGATA	0.986769	3.21921	E. coli (GenomeTrakr, PRJNA230969)	ACAGAGTTCCCCGCGCCAGCGGGGATA_273829	gi|2587549398|gb|CP135204.1|	100.0	27.0	0.0	0.0	1.0	27.0	267456.0	267430.0	0.000383	54.0	2587549398.0	CP135204	4729701.0	562	Escherichia coli strain Escherichia coli AZ1114 chromosome, complete genome
118197	ACAGAGTTCCCCGCGCCAGCGGGGATA	0.986769	3.21921	E. coli (GenomeTrakr, PRJNA230969)	ACAGAGTTCCCCGCGCCAGCGGGGATA_273829	gi|2587549398|gb|CP135204.1|	100.0	26.0	0.0	0.0	2.0	27.0	267089.0	267064.0	0.002	52.0	2587549398.0	CP135204	4729701.0	562	Escherichia coli strain Escherichia coli AZ1114 chromosome, complete genome
118198	ACAGAGTTCCCCGCGCCAGCGGGGATA	0.986769	3.21921	E. coli (GenomeTrakr, PRJNA230969)	ACAGAGTTCCCCGCGCCAGCGGGGATA_273829	gi|2587549398|gb|CP135204.1|	100.0	24.0	0.0	0.0	4.0	27.0	266965.0	266942.0	0.024	48.1	2587549398.0	CP135204	4729701.0	562	Escherichia coli strain Escherichia coli AZ1114 chromosome, complete genome
118199	ACAGAGTTCCCCGCGCCAGCGGGGATA	0.986769	3.21921	E. coli (GenomeTrakr, PRJNA230969)	ACAGAGTTCCCCGCGCCAGCGGGGATA_273829	gi|2587549398|gb|CP135204.1|	100.0	24.0	0.0	0.0	4.0	27.0	267026.0	267003.0	0.024	48.1	2587549398.0	CP135204	4729701.0	562	Escherichia coli strain Escherichia coli AZ1114 chromosome, complete genome
118200	ACAGAGTTCCCCGCGCCAGCGGGGATA	0.986769	3.21921	E. coli (GenomeTrakr, PRJNA230969)	ACAGAGTTCCCCGCGCCAGCGGGGATA_273829	gi|2587549398|gb|CP135204.1|	100.0	24.0	0.0	0.0	4.0	27.0	267148.0	267125.0	0.024	48.1	2587549398.0	CP135204	4729701.0	562	Escherichia coli strain Escherichia coli AZ1114 chromosome, complete genome
118201	ACAGAGTTCCCCGCGCCAGCGGGGATA	0.986769	3.21921	E. coli (GenomeTrakr, PRJNA230969)	ACAGAGTTCCCCGCGCCAGCGGGGATA_273829	gi|2587549398|gb|CP135204.1|	100.0	24.0	0.0	0.0	4.0	27.0	267209.0	267186.0	0.024	48.1	2587549398.0	CP135204	4729701.0	562	Escherichia coli strain Escherichia coli AZ1114 chromosome, complete genome
118202	ACAGAGTTCCCCGCGCCAGCGGGGATA	0.986769	3.21921	E. coli (GenomeTrakr, PRJNA230969)	ACAGAGTTCCCCGCGCCAGCGGGGATA_273829	gi|2587549398|gb|CP135204.1|	100.0	24.0	0.0	0.0	4.0	27.0	267270.0	267247.0	0.024	48.1	2587549398.0	CP135204	4729701.0	562	Escherichia coli strain Escherichia coli AZ1114 chromosome, complete genome
118203	ACAGAGTTCCCCGCGCCAGCGGGGATA	0.986769	3.21921	E. coli (GenomeTrakr, PRJNA230969)	ACAGAGTTCCCCGCGCCAGCGGGGATA_273829	gi|2587549398|gb|CP135204.1|	100.0	24.0	0.0	0.0	4.0	27.0	267331.0	267308.0	0.024	48.1	2587549398.0	CP135204	4729701.0	562	Escherichia coli strain Escherichia coli AZ1114 chromosome, complete genome
118204	ACAGAGTTCCCCGCGCCAGCGGGGATA	0.986769	3.21921	E. coli (GenomeTrakr, PRJNA230969)	ACAGAGTTCCCCGCGCCAGCGGGGATA_273829	gi|2587549398|gb|CP135204.1|	100.0	24.0	0.0	0.0	4.0	27.0	267392.0	267369.0	0.024	48.1	2587549398.0	CP135204	4729701.0	562	Escherichia coli strain Escherichia coli AZ1114 chromosome, complete genome
118205	ACAGAGTTCCCCGCGCCAGCGGGGATA	0.986769	3.21921	E. coli (GenomeTrakr, PRJNA230969)	ACAGAGTTCCCCGCGCCAGCGGGGATA_273829	gi|2582078527|gb|CP134931.1|	100.0	27.0	0.0	0.0	1.0	27.0	1014400.0	1014426.0	0.000383	54.0	2582078527.0	CP134931	4653966.0	562	Escherichia coli strain 4809 isolate Ec2 chromosome, complete genome
118206	ACAGAGTTCCCCGCGCCAGCGGGGATA	0.986769	3.21921	E. coli (GenomeTrakr, PRJNA230969)	ACAGAGTTCCCCGCGCCAGCGGGGATA_273829	gi|2582078527|gb|CP134931.1|	100.0	26.0	0.0	0.0	2.0	27.0	1014767.0	1014792.0	0.002	52.0	2582078527.0	CP134931	4653966.0	562	Escherichia coli strain 4809 isolate Ec2 chromosome, complete genome
118207	ACAGAGTTCCCCGCGCCAGCGGGGATA	0.986769	3.21921	E. coli (GenomeTrakr, PRJNA230969)	ACAGAGTTCCCCGCGCCAGCGGGGATA_273829	gi|2582078527|gb|CP134931.1|	100.0	24.0	0.0	0.0	4.0	27.0	1014464.0	1014487.0	0.024	48.1	2582078527.0	CP134931	4653966.0	562	Escherichia coli strain 4809 isolate Ec2 chromosome, complete genome
118208	ACAGAGTTCCCCGCGCCAGCGGGGATA	0.986769	3.21921	E. coli (GenomeTrakr, PRJNA230969)	ACAGAGTTCCCCGCGCCAGCGGGGATA_273829	gi|2582078527|gb|CP134931.1|	100.0	24.0	0.0	0.0	4.0	27.0	1014525.0	1014548.0	0.024	48.1	2582078527.0	CP134931	4653966.0	562	Escherichia coli strain 4809 isolate Ec2 chromosome, complete genome
118209	ACAGAGTTCCCCGCGCCAGCGGGGATA	0.986769	3.21921	E. coli (GenomeTrakr, PRJNA230969)	ACAGAGTTCCCCGCGCCAGCGGGGATA_273829	gi|2582078527|gb|CP134931.1|	100.0	24.0	0.0	0.0	4.0	27.0	1014586.0	1014609.0	0.024	48.1	2582078527.0	CP134931	4653966.0	562	Escherichia coli strain 4809 isolate Ec2 chromosome, complete genome
118210	ACAGAGTTCCCCGCGCCAGCGGGGATA	0.986769	3.21921	E. coli (GenomeTrakr, PRJNA230969)	ACAGAGTTCCCCGCGCCAGCGGGGATA_273829	gi|2582078527|gb|CP134931.1|	100.0	24.0	0.0	0.0	4.0	27.0	1014647.0	1014670.0	0.024	48.1	2582078527.0	CP134931	4653966.0	562	Escherichia coli strain 4809 isolate Ec2 chromosome, complete genome
118211	ACAGAGTTCCCCGCGCCAGCGGGGATA	0.986769	3.21921	E. coli (GenomeTrakr, PRJNA230969)	ACAGAGTTCCCCGCGCCAGCGGGGATA_273829	gi|2582078527|gb|CP134931.1|	100.0	24.0	0.0	0.0	4.0	27.0	1014708.0	1014731.0	0.024	48.1	2582078527.0	CP134931	4653966.0	562	Escherichia coli strain 4809 isolate Ec2 chromosome, complete genome
118212	ACAGAGTTCCCCGCGCCAGCGGGGATA	0.986769	3.21921	E. coli (GenomeTrakr, PRJNA230969)	ACAGAGTTCCCCGCGCCAGCGGGGATA_273829	gi|2582078527|gb|CP134931.1|	100.0	24.0	0.0	0.0	4.0	27.0	1014830.0	1014853.0	0.024	48.1	2582078527.0	CP134931	4653966.0	562	Escherichia coli strain 4809 isolate Ec2 chromosome, complete genome
118213	ACAGAGTTCCCCGCGCCAGCGGGGATA	0.986769	3.21921	E. coli (GenomeTrakr, PRJNA230969)	ACAGAGTTCCCCGCGCCAGCGGGGATA_273829	gi|2582078527|gb|CP134931.1|	100.0	24.0	0.0	0.0	4.0	27.0	1014891.0	1014914.0	0.024	48.1	2582078527.0	CP134931	4653966.0	562	Escherichia coli strain 4809 isolate Ec2 chromosome, complete genome
118214	ACAGAGTTCCCCGCGCCAGCGGGGATA	0.986769	3.21921	E. coli (GenomeTrakr, PRJNA230969)	ACAGAGTTCCCCGCGCCAGCGGGGATA_273829	gi|2582074086|gb|CP134936.1|	100.0	27.0	0.0	0.0	1.0	27.0	1031727.0	1031753.0	0.000383	54.0	2582074086.0	CP134936	4660810.0	562	Escherichia coli strain 4809 isolate Ec1 chromosome, complete genome
118215	ACAGAGTTCCCCGCGCCAGCGGGGATA	0.986769	3.21921	E. coli (GenomeTrakr, PRJNA230969)	ACAGAGTTCCCCGCGCCAGCGGGGATA_273829	gi|2582074086|gb|CP134936.1|	100.0	26.0	0.0	0.0	2.0	27.0	1032094.0	1032119.0	0.002	52.0	2582074086.0	CP134936	4660810.0	562	Escherichia coli strain 4809 isolate Ec1 chromosome, complete genome
118216	ACAGAGTTCCCCGCGCCAGCGGGGATA	0.986769	3.21921	E. coli (GenomeTrakr, PRJNA230969)	ACAGAGTTCCCCGCGCCAGCGGGGATA_273829	gi|2582074086|gb|CP134936.1|	100.0	24.0	0.0	0.0	4.0	27.0	1031791.0	1031814.0	0.024	48.1	2582074086.0	CP134936	4660810.0	562	Escherichia coli strain 4809 isolate Ec1 chromosome, complete genome
118217	ACAGAGTTCCCCGCGCCAGCGGGGATA	0.986769	3.21921	E. coli (GenomeTrakr, PRJNA230969)	ACAGAGTTCCCCGCGCCAGCGGGGATA_273829	gi|2582074086|gb|CP134936.1|	100.0	24.0	0.0	0.0	4.0	27.0	1031852.0	1031875.0	0.024	48.1	2582074086.0	CP134936	4660810.0	562	Escherichia coli strain 4809 isolate Ec1 chromosome, complete genome
118218	ACAGAGTTCCCCGCGCCAGCGGGGATA	0.986769	3.21921	E. coli (GenomeTrakr, PRJNA230969)	ACAGAGTTCCCCGCGCCAGCGGGGATA_273829	gi|2582074086|gb|CP134936.1|	100.0	24.0	0.0	0.0	4.0	27.0	1031913.0	1031936.0	0.024	48.1	2582074086.0	CP134936	4660810.0	562	Escherichia coli strain 4809 isolate Ec1 chromosome, complete genome
118219	ACAGAGTTCCCCGCGCCAGCGGGGATA	0.986769	3.21921	E. coli (GenomeTrakr, PRJNA230969)	ACAGAGTTCCCCGCGCCAGCGGGGATA_273829	gi|2582074086|gb|CP134936.1|	100.0	24.0	0.0	0.0	4.0	27.0	1031974.0	1031997.0	0.024	48.1	2582074086.0	CP134936	4660810.0	562	Escherichia coli strain 4809 isolate Ec1 chromosome, complete genome
118220	ACAGAGTTCCCCGCGCCAGCGGGGATA	0.986769	3.21921	E. coli (GenomeTrakr, PRJNA230969)	ACAGAGTTCCCCGCGCCAGCGGGGATA_273829	gi|2582074086|gb|CP134936.1|	100.0	24.0	0.0	0.0	4.0	27.0	1032035.0	1032058.0	0.024	48.1	2582074086.0	CP134936	4660810.0	562	Escherichia coli strain 4809 isolate Ec1 chromosome, complete genome
118221	ACAGAGTTCCCCGCGCCAGCGGGGATA	0.986769	3.21921	E. coli (GenomeTrakr, PRJNA230969)	ACAGAGTTCCCCGCGCCAGCGGGGATA_273829	gi|2582074086|gb|CP134936.1|	100.0	24.0	0.0	0.0	4.0	27.0	1032157.0	1032180.0	0.024	48.1	2582074086.0	CP134936	4660810.0	562	Escherichia coli strain 4809 isolate Ec1 chromosome, complete genome
118222	ACAGAGTTCCCCGCGCCAGCGGGGATA	0.986769	3.21921	E. coli (GenomeTrakr, PRJNA230969)	ACAGAGTTCCCCGCGCCAGCGGGGATA_273829	gi|2582074086|gb|CP134936.1|	100.0	24.0	0.0	0.0	4.0	27.0	1032218.0	1032241.0	0.024	48.1	2582074086.0	CP134936	4660810.0	562	Escherichia coli strain 4809 isolate Ec1 chromosome, complete genome
118223	ACAGAGTTCCCCGCGCCAGCGGGGATA	0.986769	3.21921	E. coli (GenomeTrakr, PRJNA230969)	ACAGAGTTCCCCGCGCCAGCGGGGATA_273829	gi|2582040244|gb|CP134891.1|	100.0	27.0	0.0	0.0	1.0	27.0	3901270.0	3901296.0	0.000383	54.0	2582040244.0	CP134891	4622181.0	562	Escherichia coli strain 4080 chromosome, complete genome
118224	ACAGAGTTCCCCGCGCCAGCGGGGATA	0.986769	3.21921	E. coli (GenomeTrakr, PRJNA230969)	ACAGAGTTCCCCGCGCCAGCGGGGATA_273829	gi|2582040244|gb|CP134891.1|	100.0	26.0	0.0	0.0	2.0	27.0	3901576.0	3901601.0	0.002	52.0	2582040244.0	CP134891	4622181.0	562	Escherichia coli strain 4080 chromosome, complete genome
118225	ACAGAGTTCCCCGCGCCAGCGGGGATA	0.986769	3.21921	E. coli (GenomeTrakr, PRJNA230969)	ACAGAGTTCCCCGCGCCAGCGGGGATA_273829	gi|2582040244|gb|CP134891.1|	100.0	25.0	0.0	0.0	3.0	27.0	3901516.0	3901540.0	0.006	50.1	2582040244.0	CP134891	4622181.0	562	Escherichia coli strain 4080 chromosome, complete genome
118226	ACAGAGTTCCCCGCGCCAGCGGGGATA	0.986769	3.21921	E. coli (GenomeTrakr, PRJNA230969)	ACAGAGTTCCCCGCGCCAGCGGGGATA_273829	gi|2582040244|gb|CP134891.1|	100.0	25.0	0.0	0.0	3.0	27.0	3901943.0	3901967.0	0.006	50.1	2582040244.0	CP134891	4622181.0	562	Escherichia coli strain 4080 chromosome, complete genome
118227	ACAGAGTTCCCCGCGCCAGCGGGGATA	0.986769	3.21921	E. coli (GenomeTrakr, PRJNA230969)	ACAGAGTTCCCCGCGCCAGCGGGGATA_273829	gi|2582040244|gb|CP134891.1|	100.0	25.0	0.0	0.0	3.0	27.0	3902004.0	3902028.0	0.006	50.1	2582040244.0	CP134891	4622181.0	562	Escherichia coli strain 4080 chromosome, complete genome
118228	ACAGAGTTCCCCGCGCCAGCGGGGATA	0.986769	3.21921	E. coli (GenomeTrakr, PRJNA230969)	ACAGAGTTCCCCGCGCCAGCGGGGATA_273829	gi|2582040244|gb|CP134891.1|	100.0	25.0	0.0	0.0	3.0	27.0	3902065.0	3902089.0	0.006	50.1	2582040244.0	CP134891	4622181.0	562	Escherichia coli strain 4080 chromosome, complete genome
118229	ACAGAGTTCCCCGCGCCAGCGGGGATA	0.986769	3.21921	E. coli (GenomeTrakr, PRJNA230969)	ACAGAGTTCCCCGCGCCAGCGGGGATA_273829	gi|2582040244|gb|CP134891.1|	100.0	24.0	0.0	0.0	4.0	27.0	3901334.0	3901357.0	0.024	48.1	2582040244.0	CP134891	4622181.0	562	Escherichia coli strain 4080 chromosome, complete genome
118230	ACAGAGTTCCCCGCGCCAGCGGGGATA	0.986769	3.21921	E. coli (GenomeTrakr, PRJNA230969)	ACAGAGTTCCCCGCGCCAGCGGGGATA_273829	gi|2582040244|gb|CP134891.1|	100.0	24.0	0.0	0.0	4.0	27.0	3901395.0	3901418.0	0.024	48.1	2582040244.0	CP134891	4622181.0	562	Escherichia coli strain 4080 chromosome, complete genome
118231	ACAGAGTTCCCCGCGCCAGCGGGGATA	0.986769	3.21921	E. coli (GenomeTrakr, PRJNA230969)	ACAGAGTTCCCCGCGCCAGCGGGGATA_273829	gi|2582040244|gb|CP134891.1|	100.0	24.0	0.0	0.0	4.0	27.0	3901456.0	3901479.0	0.024	48.1	2582040244.0	CP134891	4622181.0	562	Escherichia coli strain 4080 chromosome, complete genome
118232	ACAGAGTTCCCCGCGCCAGCGGGGATA	0.986769	3.21921	E. coli (GenomeTrakr, PRJNA230969)	ACAGAGTTCCCCGCGCCAGCGGGGATA_273829	gi|2582040244|gb|CP134891.1|	100.0	24.0	0.0	0.0	4.0	27.0	3901639.0	3901662.0	0.024	48.1	2582040244.0	CP134891	4622181.0	562	Escherichia coli strain 4080 chromosome, complete genome
118233	ACAGAGTTCCCCGCGCCAGCGGGGATA	0.986769	3.21921	E. coli (GenomeTrakr, PRJNA230969)	ACAGAGTTCCCCGCGCCAGCGGGGATA_273829	gi|2582040244|gb|CP134891.1|	100.0	24.0	0.0	0.0	4.0	27.0	3901700.0	3901723.0	0.024	48.1	2582040244.0	CP134891	4622181.0	562	Escherichia coli strain 4080 chromosome, complete genome
118234	ACAGAGTTCCCCGCGCCAGCGGGGATA	0.986769	3.21921	E. coli (GenomeTrakr, PRJNA230969)	ACAGAGTTCCCCGCGCCAGCGGGGATA_273829	gi|2582040244|gb|CP134891.1|	100.0	24.0	0.0	0.0	4.0	27.0	3901761.0	3901784.0	0.024	48.1	2582040244.0	CP134891	4622181.0	562	Escherichia coli strain 4080 chromosome, complete genome
118235	ACAGAGTTCCCCGCGCCAGCGGGGATA	0.986769	3.21921	E. coli (GenomeTrakr, PRJNA230969)	ACAGAGTTCCCCGCGCCAGCGGGGATA_273829	gi|2582040244|gb|CP134891.1|	100.0	24.0	0.0	0.0	4.0	27.0	3901822.0	3901845.0	0.024	48.1	2582040244.0	CP134891	4622181.0	562	Escherichia coli strain 4080 chromosome, complete genome
118236	ACAGAGTTCCCCGCGCCAGCGGGGATA	0.986769	3.21921	E. coli (GenomeTrakr, PRJNA230969)	ACAGAGTTCCCCGCGCCAGCGGGGATA_273829	gi|2582040244|gb|CP134891.1|	100.0	24.0	0.0	0.0	4.0	27.0	3901883.0	3901906.0	0.024	48.1	2582040244.0	CP134891	4622181.0	562	Escherichia coli strain 4080 chromosome, complete genome
118237	ACAGAGTTCCCCGCGCCAGCGGGGATA	0.986769	3.21921	E. coli (GenomeTrakr, PRJNA230969)	ACAGAGTTCCCCGCGCCAGCGGGGATA_273829	gi|2582040244|gb|CP134891.1|	100.0	24.0	0.0	0.0	4.0	27.0	3902127.0	3902150.0	0.024	48.1	2582040244.0	CP134891	4622181.0	562	Escherichia coli strain 4080 chromosome, complete genome
118238	ACAGAGTTCCCCGCGCCAGCGGGGATA	0.986769	3.21921	E. coli (GenomeTrakr, PRJNA230969)	ACAGAGTTCCCCGCGCCAGCGGGGATA_273829	gi|2579187952|gb|CP134380.1|	100.0	27.0	0.0	0.0	1.0	27.0	1032771.0	1032797.0	0.000383	54.0	2579187952.0	CP134380	4714567.0	562	Escherichia coli strain TUM11353 chromosome, complete genome
118239	ACAGAGTTCCCCGCGCCAGCGGGGATA	0.986769	3.21921	E. coli (GenomeTrakr, PRJNA230969)	ACAGAGTTCCCCGCGCCAGCGGGGATA_273829	gi|2579187952|gb|CP134380.1|	100.0	26.0	0.0	0.0	2.0	27.0	1033199.0	1033224.0	0.002	52.0	2579187952.0	CP134380	4714567.0	562	Escherichia coli strain TUM11353 chromosome, complete genome
118240	ACAGAGTTCCCCGCGCCAGCGGGGATA	0.986769	3.21921	E. coli (GenomeTrakr, PRJNA230969)	ACAGAGTTCCCCGCGCCAGCGGGGATA_273829	gi|2579187952|gb|CP134380.1|	100.0	25.0	0.0	0.0	3.0	27.0	1033078.0	1033102.0	0.006	50.1	2579187952.0	CP134380	4714567.0	562	Escherichia coli strain TUM11353 chromosome, complete genome
118241	ACAGAGTTCCCCGCGCCAGCGGGGATA	0.986769	3.21921	E. coli (GenomeTrakr, PRJNA230969)	ACAGAGTTCCCCGCGCCAGCGGGGATA_273829	gi|2579187952|gb|CP134380.1|	100.0	25.0	0.0	0.0	3.0	27.0	1033139.0	1033163.0	0.006	50.1	2579187952.0	CP134380	4714567.0	562	Escherichia coli strain TUM11353 chromosome, complete genome
118242	ACAGAGTTCCCCGCGCCAGCGGGGATA	0.986769	3.21921	E. coli (GenomeTrakr, PRJNA230969)	ACAGAGTTCCCCGCGCCAGCGGGGATA_273829	gi|2579187952|gb|CP134380.1|	100.0	25.0	0.0	0.0	3.0	27.0	1033566.0	1033590.0	0.006	50.1	2579187952.0	CP134380	4714567.0	562	Escherichia coli strain TUM11353 chromosome, complete genome
118243	ACAGAGTTCCCCGCGCCAGCGGGGATA	0.986769	3.21921	E. coli (GenomeTrakr, PRJNA230969)	ACAGAGTTCCCCGCGCCAGCGGGGATA_273829	gi|2579187952|gb|CP134380.1|	100.0	25.0	0.0	0.0	3.0	27.0	1033688.0	1033712.0	0.006	50.1	2579187952.0	CP134380	4714567.0	562	Escherichia coli strain TUM11353 chromosome, complete genome
118244	ACAGAGTTCCCCGCGCCAGCGGGGATA	0.986769	3.21921	E. coli (GenomeTrakr, PRJNA230969)	ACAGAGTTCCCCGCGCCAGCGGGGATA_273829	gi|2579187952|gb|CP134380.1|	100.0	25.0	0.0	0.0	3.0	27.0	1033749.0	1033773.0	0.006	50.1	2579187952.0	CP134380	4714567.0	562	Escherichia coli strain TUM11353 chromosome, complete genome
118245	ACAGAGTTCCCCGCGCCAGCGGGGATA	0.986769	3.21921	E. coli (GenomeTrakr, PRJNA230969)	ACAGAGTTCCCCGCGCCAGCGGGGATA_273829	gi|2579187952|gb|CP134380.1|	100.0	24.0	0.0	0.0	4.0	27.0	1032835.0	1032858.0	0.024	48.1	2579187952.0	CP134380	4714567.0	562	Escherichia coli strain TUM11353 chromosome, complete genome
118246	ACAGAGTTCCCCGCGCCAGCGGGGATA	0.986769	3.21921	E. coli (GenomeTrakr, PRJNA230969)	ACAGAGTTCCCCGCGCCAGCGGGGATA_273829	gi|2579187952|gb|CP134380.1|	100.0	24.0	0.0	0.0	4.0	27.0	1032896.0	1032919.0	0.024	48.1	2579187952.0	CP134380	4714567.0	562	Escherichia coli strain TUM11353 chromosome, complete genome
118247	ACAGAGTTCCCCGCGCCAGCGGGGATA	0.986769	3.21921	E. coli (GenomeTrakr, PRJNA230969)	ACAGAGTTCCCCGCGCCAGCGGGGATA_273829	gi|2579187952|gb|CP134380.1|	100.0	24.0	0.0	0.0	4.0	27.0	1032957.0	1032980.0	0.024	48.1	2579187952.0	CP134380	4714567.0	562	Escherichia coli strain TUM11353 chromosome, complete genome
118248	ACAGAGTTCCCCGCGCCAGCGGGGATA	0.986769	3.21921	E. coli (GenomeTrakr, PRJNA230969)	ACAGAGTTCCCCGCGCCAGCGGGGATA_273829	gi|2579187952|gb|CP134380.1|	100.0	24.0	0.0	0.0	4.0	27.0	1033018.0	1033041.0	0.024	48.1	2579187952.0	CP134380	4714567.0	562	Escherichia coli strain TUM11353 chromosome, complete genome
118249	ACAGAGTTCCCCGCGCCAGCGGGGATA	0.986769	3.21921	E. coli (GenomeTrakr, PRJNA230969)	ACAGAGTTCCCCGCGCCAGCGGGGATA_273829	gi|2579187952|gb|CP134380.1|	100.0	24.0	0.0	0.0	4.0	27.0	1033262.0	1033285.0	0.024	48.1	2579187952.0	CP134380	4714567.0	562	Escherichia coli strain TUM11353 chromosome, complete genome
118250	ACAGAGTTCCCCGCGCCAGCGGGGATA	0.986769	3.21921	E. coli (GenomeTrakr, PRJNA230969)	ACAGAGTTCCCCGCGCCAGCGGGGATA_273829	gi|2579187952|gb|CP134380.1|	100.0	24.0	0.0	0.0	4.0	27.0	1033323.0	1033346.0	0.024	48.1	2579187952.0	CP134380	4714567.0	562	Escherichia coli strain TUM11353 chromosome, complete genome
118251	ACAGAGTTCCCCGCGCCAGCGGGGATA	0.986769	3.21921	E. coli (GenomeTrakr, PRJNA230969)	ACAGAGTTCCCCGCGCCAGCGGGGATA_273829	gi|2579187952|gb|CP134380.1|	100.0	24.0	0.0	0.0	4.0	27.0	1033384.0	1033407.0	0.024	48.1	2579187952.0	CP134380	4714567.0	562	Escherichia coli strain TUM11353 chromosome, complete genome
118252	ACAGAGTTCCCCGCGCCAGCGGGGATA	0.986769	3.21921	E. coli (GenomeTrakr, PRJNA230969)	ACAGAGTTCCCCGCGCCAGCGGGGATA_273829	gi|2579187952|gb|CP134380.1|	100.0	24.0	0.0	0.0	4.0	27.0	1033445.0	1033468.0	0.024	48.1	2579187952.0	CP134380	4714567.0	562	Escherichia coli strain TUM11353 chromosome, complete genome
118253	ACAGAGTTCCCCGCGCCAGCGGGGATA	0.986769	3.21921	E. coli (GenomeTrakr, PRJNA230969)	ACAGAGTTCCCCGCGCCAGCGGGGATA_273829	gi|2579187952|gb|CP134380.1|	100.0	24.0	0.0	0.0	4.0	27.0	1033506.0	1033529.0	0.024	48.1	2579187952.0	CP134380	4714567.0	562	Escherichia coli strain TUM11353 chromosome, complete genome
118254	ACAGAGTTCCCCGCGCCAGCGGGGATA	0.986769	3.21921	E. coli (GenomeTrakr, PRJNA230969)	ACAGAGTTCCCCGCGCCAGCGGGGATA_273829	gi|2579187952|gb|CP134380.1|	100.0	24.0	0.0	0.0	4.0	27.0	1033628.0	1033651.0	0.024	48.1	2579187952.0	CP134380	4714567.0	562	Escherichia coli strain TUM11353 chromosome, complete genome
118255	ACAGAGTTCCCCGCGCCAGCGGGGATA	0.986769	3.21921	E. coli (GenomeTrakr, PRJNA230969)	ACAGAGTTCCCCGCGCCAGCGGGGATA_273829	gi|2576283594|gb|CP125887.1|	100.0	27.0	0.0	0.0	1.0	27.0	1115614.0	1115640.0	0.000383	54.0	2576283594.0	CP125887	4839454.0	562	Escherichia coli strain ECGC74 chromosome, complete genome
118256	ACAGAGTTCCCCGCGCCAGCGGGGATA	0.986769	3.21921	E. coli (GenomeTrakr, PRJNA230969)	ACAGAGTTCCCCGCGCCAGCGGGGATA_273829	gi|2576283594|gb|CP125887.1|	100.0	26.0	0.0	0.0	2.0	27.0	1115859.0	1115884.0	0.002	52.0	2576283594.0	CP125887	4839454.0	562	Escherichia coli strain ECGC74 chromosome, complete genome
118257	ACAGAGTTCCCCGCGCCAGCGGGGATA	0.986769	3.21921	E. coli (GenomeTrakr, PRJNA230969)	ACAGAGTTCCCCGCGCCAGCGGGGATA_273829	gi|2576283594|gb|CP125887.1|	100.0	24.0	0.0	0.0	4.0	27.0	1115678.0	1115701.0	0.024	48.1	2576283594.0	CP125887	4839454.0	562	Escherichia coli strain ECGC74 chromosome, complete genome
118258	ACAGAGTTCCCCGCGCCAGCGGGGATA	0.986769	3.21921	E. coli (GenomeTrakr, PRJNA230969)	ACAGAGTTCCCCGCGCCAGCGGGGATA_273829	gi|2576283594|gb|CP125887.1|	100.0	24.0	0.0	0.0	4.0	27.0	1115739.0	1115762.0	0.024	48.1	2576283594.0	CP125887	4839454.0	562	Escherichia coli strain ECGC74 chromosome, complete genome
118259	ACAGAGTTCCCCGCGCCAGCGGGGATA	0.986769	3.21921	E. coli (GenomeTrakr, PRJNA230969)	ACAGAGTTCCCCGCGCCAGCGGGGATA_273829	gi|2576283594|gb|CP125887.1|	100.0	24.0	0.0	0.0	4.0	27.0	1115800.0	1115823.0	0.024	48.1	2576283594.0	CP125887	4839454.0	562	Escherichia coli strain ECGC74 chromosome, complete genome
118260	ACAGAGTTCCCCGCGCCAGCGGGGATA	0.986769	3.21921	E. coli (GenomeTrakr, PRJNA230969)	ACAGAGTTCCCCGCGCCAGCGGGGATA_273829	gi|2576283594|gb|CP125887.1|	100.0	24.0	0.0	0.0	4.0	27.0	1115922.0	1115945.0	0.024	48.1	2576283594.0	CP125887	4839454.0	562	Escherichia coli strain ECGC74 chromosome, complete genome
118261	ACAGAGTTCCCCGCGCCAGCGGGGATA	0.986769	3.21921	E. coli (GenomeTrakr, PRJNA230969)	ACAGAGTTCCCCGCGCCAGCGGGGATA_273829	gi|2576283594|gb|CP125887.1|	100.0	24.0	0.0	0.0	4.0	27.0	1115983.0	1116006.0	0.024	48.1	2576283594.0	CP125887	4839454.0	562	Escherichia coli strain ECGC74 chromosome, complete genome
118262	ACAGAGTTCCCCGCGCCAGCGGGGATA	0.986769	3.21921	E. coli (GenomeTrakr, PRJNA230969)	ACAGAGTTCCCCGCGCCAGCGGGGATA_273829	gi|2576278640|gb|CP125885.1|	100.0	27.0	0.0	0.0	1.0	27.0	1096918.0	1096944.0	0.000383	54.0	2576278640.0	CP125885	5080150.0	562	Escherichia coli strain AHS8C65RI chromosome, complete genome
118263	ACAGAGTTCCCCGCGCCAGCGGGGATA	0.986769	3.21921	E. coli (GenomeTrakr, PRJNA230969)	ACAGAGTTCCCCGCGCCAGCGGGGATA_273829	gi|2576278640|gb|CP125885.1|	100.0	27.0	0.0	0.0	1.0	27.0	1097650.0	1097676.0	0.000383	54.0	2576278640.0	CP125885	5080150.0	562	Escherichia coli strain AHS8C65RI chromosome, complete genome
118264	ACAGAGTTCCCCGCGCCAGCGGGGATA	0.986769	3.21921	E. coli (GenomeTrakr, PRJNA230969)	ACAGAGTTCCCCGCGCCAGCGGGGATA_273829	gi|2576278640|gb|CP125885.1|	100.0	27.0	0.0	0.0	1.0	27.0	1097711.0	1097737.0	0.000383	54.0	2576278640.0	CP125885	5080150.0	562	Escherichia coli strain AHS8C65RI chromosome, complete genome
118265	ACAGAGTTCCCCGCGCCAGCGGGGATA	0.986769	3.21921	E. coli (GenomeTrakr, PRJNA230969)	ACAGAGTTCCCCGCGCCAGCGGGGATA_273829	gi|2576278640|gb|CP125885.1|	100.0	25.0	0.0	0.0	3.0	27.0	1097591.0	1097615.0	0.006	50.1	2576278640.0	CP125885	5080150.0	562	Escherichia coli strain AHS8C65RI chromosome, complete genome
118266	ACAGAGTTCCCCGCGCCAGCGGGGATA	0.986769	3.21921	E. coli (GenomeTrakr, PRJNA230969)	ACAGAGTTCCCCGCGCCAGCGGGGATA_273829	gi|2576278640|gb|CP125885.1|	100.0	25.0	0.0	0.0	3.0	27.0	1097896.0	1097920.0	0.006	50.1	2576278640.0	CP125885	5080150.0	562	Escherichia coli strain AHS8C65RI chromosome, complete genome
118267	ACAGAGTTCCCCGCGCCAGCGGGGATA	0.986769	3.21921	E. coli (GenomeTrakr, PRJNA230969)	ACAGAGTTCCCCGCGCCAGCGGGGATA_273829	gi|2576278640|gb|CP125885.1|	100.0	24.0	0.0	0.0	4.0	27.0	1096982.0	1097005.0	0.024	48.1	2576278640.0	CP125885	5080150.0	562	Escherichia coli strain AHS8C65RI chromosome, complete genome
118268	ACAGAGTTCCCCGCGCCAGCGGGGATA	0.986769	3.21921	E. coli (GenomeTrakr, PRJNA230969)	ACAGAGTTCCCCGCGCCAGCGGGGATA_273829	gi|2576278640|gb|CP125885.1|	100.0	24.0	0.0	0.0	4.0	27.0	1097043.0	1097066.0	0.024	48.1	2576278640.0	CP125885	5080150.0	562	Escherichia coli strain AHS8C65RI chromosome, complete genome
118269	ACAGAGTTCCCCGCGCCAGCGGGGATA	0.986769	3.21921	E. coli (GenomeTrakr, PRJNA230969)	ACAGAGTTCCCCGCGCCAGCGGGGATA_273829	gi|2576278640|gb|CP125885.1|	100.0	24.0	0.0	0.0	4.0	27.0	1097104.0	1097127.0	0.024	48.1	2576278640.0	CP125885	5080150.0	562	Escherichia coli strain AHS8C65RI chromosome, complete genome
118270	ACAGAGTTCCCCGCGCCAGCGGGGATA	0.986769	3.21921	E. coli (GenomeTrakr, PRJNA230969)	ACAGAGTTCCCCGCGCCAGCGGGGATA_273829	gi|2576278640|gb|CP125885.1|	100.0	24.0	0.0	0.0	4.0	27.0	1097165.0	1097188.0	0.024	48.1	2576278640.0	CP125885	5080150.0	562	Escherichia coli strain AHS8C65RI chromosome, complete genome
118271	ACAGAGTTCCCCGCGCCAGCGGGGATA	0.986769	3.21921	E. coli (GenomeTrakr, PRJNA230969)	ACAGAGTTCCCCGCGCCAGCGGGGATA_273829	gi|2576278640|gb|CP125885.1|	100.0	24.0	0.0	0.0	4.0	27.0	1097226.0	1097249.0	0.024	48.1	2576278640.0	CP125885	5080150.0	562	Escherichia coli strain AHS8C65RI chromosome, complete genome
118272	ACAGAGTTCCCCGCGCCAGCGGGGATA	0.986769	3.21921	E. coli (GenomeTrakr, PRJNA230969)	ACAGAGTTCCCCGCGCCAGCGGGGATA_273829	gi|2576278640|gb|CP125885.1|	100.0	24.0	0.0	0.0	4.0	27.0	1097287.0	1097310.0	0.024	48.1	2576278640.0	CP125885	5080150.0	562	Escherichia coli strain AHS8C65RI chromosome, complete genome
118273	ACAGAGTTCCCCGCGCCAGCGGGGATA	0.986769	3.21921	E. coli (GenomeTrakr, PRJNA230969)	ACAGAGTTCCCCGCGCCAGCGGGGATA_273829	gi|2576278640|gb|CP125885.1|	100.0	24.0	0.0	0.0	4.0	27.0	1097348.0	1097371.0	0.024	48.1	2576278640.0	CP125885	5080150.0	562	Escherichia coli strain AHS8C65RI chromosome, complete genome
118274	ACAGAGTTCCCCGCGCCAGCGGGGATA	0.986769	3.21921	E. coli (GenomeTrakr, PRJNA230969)	ACAGAGTTCCCCGCGCCAGCGGGGATA_273829	gi|2576278640|gb|CP125885.1|	100.0	24.0	0.0	0.0	4.0	27.0	1097409.0	1097432.0	0.024	48.1	2576278640.0	CP125885	5080150.0	562	Escherichia coli strain AHS8C65RI chromosome, complete genome
118275	ACAGAGTTCCCCGCGCCAGCGGGGATA	0.986769	3.21921	E. coli (GenomeTrakr, PRJNA230969)	ACAGAGTTCCCCGCGCCAGCGGGGATA_273829	gi|2576278640|gb|CP125885.1|	100.0	24.0	0.0	0.0	4.0	27.0	1097470.0	1097493.0	0.024	48.1	2576278640.0	CP125885	5080150.0	562	Escherichia coli strain AHS8C65RI chromosome, complete genome
118276	ACAGAGTTCCCCGCGCCAGCGGGGATA	0.986769	3.21921	E. coli (GenomeTrakr, PRJNA230969)	ACAGAGTTCCCCGCGCCAGCGGGGATA_273829	gi|2576278640|gb|CP125885.1|	100.0	24.0	0.0	0.0	4.0	27.0	1097531.0	1097554.0	0.024	48.1	2576278640.0	CP125885	5080150.0	562	Escherichia coli strain AHS8C65RI chromosome, complete genome
118277	ACAGAGTTCCCCGCGCCAGCGGGGATA	0.986769	3.21921	E. coli (GenomeTrakr, PRJNA230969)	ACAGAGTTCCCCGCGCCAGCGGGGATA_273829	gi|2576278640|gb|CP125885.1|	100.0	24.0	0.0	0.0	4.0	27.0	1097775.0	1097798.0	0.024	48.1	2576278640.0	CP125885	5080150.0	562	Escherichia coli strain AHS8C65RI chromosome, complete genome
118278	ACAGAGTTCCCCGCGCCAGCGGGGATA	0.986769	3.21921	E. coli (GenomeTrakr, PRJNA230969)	ACAGAGTTCCCCGCGCCAGCGGGGATA_273829	gi|2576278640|gb|CP125885.1|	100.0	24.0	0.0	0.0	4.0	27.0	1097836.0	1097859.0	0.024	48.1	2576278640.0	CP125885	5080150.0	562	Escherichia coli strain AHS8C65RI chromosome, complete genome
118279	ACAGAGTTCCCCGCGCCAGCGGGGATA	0.986769	3.21921	E. coli (GenomeTrakr, PRJNA230969)	ACAGAGTTCCCCGCGCCAGCGGGGATA_273829	gi|2576278640|gb|CP125885.1|	100.0	24.0	0.0	0.0	4.0	27.0	1097958.0	1097981.0	0.024	48.1	2576278640.0	CP125885	5080150.0	562	Escherichia coli strain AHS8C65RI chromosome, complete genome
118280	ACAGAGTTCCCCGCGCCAGCGGGGATA	0.986769	3.21921	E. coli (GenomeTrakr, PRJNA230969)	ACAGAGTTCCCCGCGCCAGCGGGGATA_273829	gi|2573106963|dbj|AP028810.1|	100.0	27.0	0.0	0.0	1.0	27.0	986697.0	986723.0	0.000383	54.0	2573106963.0	AP028810	4577588.0	564	Escherichia fergusonii 18B006LT DNA, complete genome
118281	ACAGAGTTCCCCGCGCCAGCGGGGATA	0.986769	3.21921	E. coli (GenomeTrakr, PRJNA230969)	ACAGAGTTCCCCGCGCCAGCGGGGATA_273829	gi|2573106963|dbj|AP028810.1|	100.0	26.0	0.0	0.0	2.0	27.0	968079.0	968104.0	0.002	52.0	2573106963.0	AP028810	4577588.0	564	Escherichia fergusonii 18B006LT DNA, complete genome
118282	ACAGAGTTCCCCGCGCCAGCGGGGATA	0.986769	3.21921	E. coli (GenomeTrakr, PRJNA230969)	ACAGAGTTCCCCGCGCCAGCGGGGATA_273829	gi|2573106963|dbj|AP028810.1|	100.0	26.0	0.0	0.0	2.0	27.0	986393.0	986418.0	0.002	52.0	2573106963.0	AP028810	4577588.0	564	Escherichia fergusonii 18B006LT DNA, complete genome
118283	ACAGAGTTCCCCGCGCCAGCGGGGATA	0.986769	3.21921	E. coli (GenomeTrakr, PRJNA230969)	ACAGAGTTCCCCGCGCCAGCGGGGATA_273829	gi|2573106963|dbj|AP028810.1|	100.0	26.0	0.0	0.0	2.0	27.0	986820.0	986845.0	0.002	52.0	2573106963.0	AP028810	4577588.0	564	Escherichia fergusonii 18B006LT DNA, complete genome
118284	ACAGAGTTCCCCGCGCCAGCGGGGATA	0.986769	3.21921	E. coli (GenomeTrakr, PRJNA230969)	ACAGAGTTCCCCGCGCCAGCGGGGATA_273829	gi|2573106963|dbj|AP028810.1|	100.0	26.0	0.0	0.0	2.0	27.0	987308.0	987333.0	0.002	52.0	2573106963.0	AP028810	4577588.0	564	Escherichia fergusonii 18B006LT DNA, complete genome
118285	ACAGAGTTCCCCGCGCCAGCGGGGATA	0.986769	3.21921	E. coli (GenomeTrakr, PRJNA230969)	ACAGAGTTCCCCGCGCCAGCGGGGATA_273829	gi|2573106963|dbj|AP028810.1|	100.0	25.0	0.0	0.0	3.0	27.0	967836.0	967860.0	0.006	50.1	2573106963.0	AP028810	4577588.0	564	Escherichia fergusonii 18B006LT DNA, complete genome
118286	ACAGAGTTCCCCGCGCCAGCGGGGATA	0.986769	3.21921	E. coli (GenomeTrakr, PRJNA230969)	ACAGAGTTCCCCGCGCCAGCGGGGATA_273829	gi|2573106963|dbj|AP028810.1|	100.0	25.0	0.0	0.0	3.0	27.0	968019.0	968043.0	0.006	50.1	2573106963.0	AP028810	4577588.0	564	Escherichia fergusonii 18B006LT DNA, complete genome
118287	ACAGAGTTCCCCGCGCCAGCGGGGATA	0.986769	3.21921	E. coli (GenomeTrakr, PRJNA230969)	ACAGAGTTCCCCGCGCCAGCGGGGATA_273829	gi|2573106963|dbj|AP028810.1|	100.0	25.0	0.0	0.0	3.0	27.0	970647.0	970671.0	0.006	50.1	2573106963.0	AP028810	4577588.0	564	Escherichia fergusonii 18B006LT DNA, complete genome
118288	ACAGAGTTCCCCGCGCCAGCGGGGATA	0.986769	3.21921	E. coli (GenomeTrakr, PRJNA230969)	ACAGAGTTCCCCGCGCCAGCGGGGATA_273829	gi|2573106963|dbj|AP028810.1|	100.0	25.0	0.0	0.0	3.0	27.0	970769.0	970793.0	0.006	50.1	2573106963.0	AP028810	4577588.0	564	Escherichia fergusonii 18B006LT DNA, complete genome
118289	ACAGAGTTCCCCGCGCCAGCGGGGATA	0.986769	3.21921	E. coli (GenomeTrakr, PRJNA230969)	ACAGAGTTCCCCGCGCCAGCGGGGATA_273829	gi|2573106963|dbj|AP028810.1|	100.0	25.0	0.0	0.0	3.0	27.0	970891.0	970915.0	0.006	50.1	2573106963.0	AP028810	4577588.0	564	Escherichia fergusonii 18B006LT DNA, complete genome
118290	ACAGAGTTCCCCGCGCCAGCGGGGATA	0.986769	3.21921	E. coli (GenomeTrakr, PRJNA230969)	ACAGAGTTCCCCGCGCCAGCGGGGATA_273829	gi|2573106963|dbj|AP028810.1|	100.0	25.0	0.0	0.0	3.0	27.0	985967.0	985991.0	0.006	50.1	2573106963.0	AP028810	4577588.0	564	Escherichia fergusonii 18B006LT DNA, complete genome
118291	ACAGAGTTCCCCGCGCCAGCGGGGATA	0.986769	3.21921	E. coli (GenomeTrakr, PRJNA230969)	ACAGAGTTCCCCGCGCCAGCGGGGATA_273829	gi|2573106963|dbj|AP028810.1|	100.0	25.0	0.0	0.0	3.0	27.0	986211.0	986235.0	0.006	50.1	2573106963.0	AP028810	4577588.0	564	Escherichia fergusonii 18B006LT DNA, complete genome
118292	ACAGAGTTCCCCGCGCCAGCGGGGATA	0.986769	3.21921	E. coli (GenomeTrakr, PRJNA230969)	ACAGAGTTCCCCGCGCCAGCGGGGATA_273829	gi|2573106963|dbj|AP028810.1|	100.0	25.0	0.0	0.0	3.0	27.0	986272.0	986296.0	0.006	50.1	2573106963.0	AP028810	4577588.0	564	Escherichia fergusonii 18B006LT DNA, complete genome
118293	ACAGAGTTCCCCGCGCCAGCGGGGATA	0.986769	3.21921	E. coli (GenomeTrakr, PRJNA230969)	ACAGAGTTCCCCGCGCCAGCGGGGATA_273829	gi|2573106963|dbj|AP028810.1|	100.0	25.0	0.0	0.0	3.0	27.0	986638.0	986662.0	0.006	50.1	2573106963.0	AP028810	4577588.0	564	Escherichia fergusonii 18B006LT DNA, complete genome
118294	ACAGAGTTCCCCGCGCCAGCGGGGATA	0.986769	3.21921	E. coli (GenomeTrakr, PRJNA230969)	ACAGAGTTCCCCGCGCCAGCGGGGATA_273829	gi|2573106963|dbj|AP028810.1|	100.0	25.0	0.0	0.0	3.0	27.0	986882.0	986906.0	0.006	50.1	2573106963.0	AP028810	4577588.0	564	Escherichia fergusonii 18B006LT DNA, complete genome
118295	ACAGAGTTCCCCGCGCCAGCGGGGATA	0.986769	3.21921	E. coli (GenomeTrakr, PRJNA230969)	ACAGAGTTCCCCGCGCCAGCGGGGATA_273829	gi|2573106963|dbj|AP028810.1|	100.0	25.0	0.0	0.0	3.0	27.0	987126.0	987150.0	0.006	50.1	2573106963.0	AP028810	4577588.0	564	Escherichia fergusonii 18B006LT DNA, complete genome
118296	ACAGAGTTCCCCGCGCCAGCGGGGATA	0.986769	3.21921	E. coli (GenomeTrakr, PRJNA230969)	ACAGAGTTCCCCGCGCCAGCGGGGATA_273829	gi|2573106963|dbj|AP028810.1|	100.0	24.0	0.0	0.0	4.0	27.0	967898.0	967921.0	0.024	48.1	2573106963.0	AP028810	4577588.0	564	Escherichia fergusonii 18B006LT DNA, complete genome
118297	ACAGAGTTCCCCGCGCCAGCGGGGATA	0.986769	3.21921	E. coli (GenomeTrakr, PRJNA230969)	ACAGAGTTCCCCGCGCCAGCGGGGATA_273829	gi|2573106963|dbj|AP028810.1|	100.0	24.0	0.0	0.0	4.0	27.0	967959.0	967982.0	0.024	48.1	2573106963.0	AP028810	4577588.0	564	Escherichia fergusonii 18B006LT DNA, complete genome
118298	ACAGAGTTCCCCGCGCCAGCGGGGATA	0.986769	3.21921	E. coli (GenomeTrakr, PRJNA230969)	ACAGAGTTCCCCGCGCCAGCGGGGATA_273829	gi|2573106963|dbj|AP028810.1|	100.0	24.0	0.0	0.0	4.0	27.0	970587.0	970610.0	0.024	48.1	2573106963.0	AP028810	4577588.0	564	Escherichia fergusonii 18B006LT DNA, complete genome
118299	ACAGAGTTCCCCGCGCCAGCGGGGATA	0.986769	3.21921	E. coli (GenomeTrakr, PRJNA230969)	ACAGAGTTCCCCGCGCCAGCGGGGATA_273829	gi|2573106963|dbj|AP028810.1|	100.0	24.0	0.0	0.0	4.0	27.0	970709.0	970732.0	0.024	48.1	2573106963.0	AP028810	4577588.0	564	Escherichia fergusonii 18B006LT DNA, complete genome
118300	ACAGAGTTCCCCGCGCCAGCGGGGATA	0.986769	3.21921	E. coli (GenomeTrakr, PRJNA230969)	ACAGAGTTCCCCGCGCCAGCGGGGATA_273829	gi|2573106963|dbj|AP028810.1|	100.0	24.0	0.0	0.0	4.0	27.0	970831.0	970854.0	0.024	48.1	2573106963.0	AP028810	4577588.0	564	Escherichia fergusonii 18B006LT DNA, complete genome
118301	ACAGAGTTCCCCGCGCCAGCGGGGATA	0.986769	3.21921	E. coli (GenomeTrakr, PRJNA230969)	ACAGAGTTCCCCGCGCCAGCGGGGATA_273829	gi|2573106963|dbj|AP028810.1|	100.0	24.0	0.0	0.0	4.0	27.0	970953.0	970976.0	0.024	48.1	2573106963.0	AP028810	4577588.0	564	Escherichia fergusonii 18B006LT DNA, complete genome
118302	ACAGAGTTCCCCGCGCCAGCGGGGATA	0.986769	3.21921	E. coli (GenomeTrakr, PRJNA230969)	ACAGAGTTCCCCGCGCCAGCGGGGATA_273829	gi|2573106963|dbj|AP028810.1|	100.0	24.0	0.0	0.0	4.0	27.0	986029.0	986052.0	0.024	48.1	2573106963.0	AP028810	4577588.0	564	Escherichia fergusonii 18B006LT DNA, complete genome
118303	ACAGAGTTCCCCGCGCCAGCGGGGATA	0.986769	3.21921	E. coli (GenomeTrakr, PRJNA230969)	ACAGAGTTCCCCGCGCCAGCGGGGATA_273829	gi|2573106963|dbj|AP028810.1|	100.0	24.0	0.0	0.0	4.0	27.0	986090.0	986113.0	0.024	48.1	2573106963.0	AP028810	4577588.0	564	Escherichia fergusonii 18B006LT DNA, complete genome
118304	ACAGAGTTCCCCGCGCCAGCGGGGATA	0.986769	3.21921	E. coli (GenomeTrakr, PRJNA230969)	ACAGAGTTCCCCGCGCCAGCGGGGATA_273829	gi|2573106963|dbj|AP028810.1|	100.0	24.0	0.0	0.0	4.0	27.0	986151.0	986174.0	0.024	48.1	2573106963.0	AP028810	4577588.0	564	Escherichia fergusonii 18B006LT DNA, complete genome
118305	ACAGAGTTCCCCGCGCCAGCGGGGATA	0.986769	3.21921	E. coli (GenomeTrakr, PRJNA230969)	ACAGAGTTCCCCGCGCCAGCGGGGATA_273829	gi|2573106963|dbj|AP028810.1|	100.0	24.0	0.0	0.0	4.0	27.0	986334.0	986357.0	0.024	48.1	2573106963.0	AP028810	4577588.0	564	Escherichia fergusonii 18B006LT DNA, complete genome
118306	ACAGAGTTCCCCGCGCCAGCGGGGATA	0.986769	3.21921	E. coli (GenomeTrakr, PRJNA230969)	ACAGAGTTCCCCGCGCCAGCGGGGATA_273829	gi|2573106963|dbj|AP028810.1|	100.0	24.0	0.0	0.0	4.0	27.0	986456.0	986479.0	0.024	48.1	2573106963.0	AP028810	4577588.0	564	Escherichia fergusonii 18B006LT DNA, complete genome
118307	ACAGAGTTCCCCGCGCCAGCGGGGATA	0.986769	3.21921	E. coli (GenomeTrakr, PRJNA230969)	ACAGAGTTCCCCGCGCCAGCGGGGATA_273829	gi|2573106963|dbj|AP028810.1|	100.0	24.0	0.0	0.0	4.0	27.0	986517.0	986540.0	0.024	48.1	2573106963.0	AP028810	4577588.0	564	Escherichia fergusonii 18B006LT DNA, complete genome
118308	ACAGAGTTCCCCGCGCCAGCGGGGATA	0.986769	3.21921	E. coli (GenomeTrakr, PRJNA230969)	ACAGAGTTCCCCGCGCCAGCGGGGATA_273829	gi|2573106963|dbj|AP028810.1|	100.0	24.0	0.0	0.0	4.0	27.0	986578.0	986601.0	0.024	48.1	2573106963.0	AP028810	4577588.0	564	Escherichia fergusonii 18B006LT DNA, complete genome
118309	ACAGAGTTCCCCGCGCCAGCGGGGATA	0.986769	3.21921	E. coli (GenomeTrakr, PRJNA230969)	ACAGAGTTCCCCGCGCCAGCGGGGATA_273829	gi|2573106963|dbj|AP028810.1|	100.0	24.0	0.0	0.0	4.0	27.0	986761.0	986784.0	0.024	48.1	2573106963.0	AP028810	4577588.0	564	Escherichia fergusonii 18B006LT DNA, complete genome
118310	ACAGAGTTCCCCGCGCCAGCGGGGATA	0.986769	3.21921	E. coli (GenomeTrakr, PRJNA230969)	ACAGAGTTCCCCGCGCCAGCGGGGATA_273829	gi|2573106963|dbj|AP028810.1|	100.0	24.0	0.0	0.0	4.0	27.0	986944.0	986967.0	0.024	48.1	2573106963.0	AP028810	4577588.0	564	Escherichia fergusonii 18B006LT DNA, complete genome
118311	ACAGAGTTCCCCGCGCCAGCGGGGATA	0.986769	3.21921	E. coli (GenomeTrakr, PRJNA230969)	ACAGAGTTCCCCGCGCCAGCGGGGATA_273829	gi|2573106963|dbj|AP028810.1|	100.0	24.0	0.0	0.0	4.0	27.0	987005.0	987028.0	0.024	48.1	2573106963.0	AP028810	4577588.0	564	Escherichia fergusonii 18B006LT DNA, complete genome
118312	ACAGAGTTCCCCGCGCCAGCGGGGATA	0.986769	3.21921	E. coli (GenomeTrakr, PRJNA230969)	ACAGAGTTCCCCGCGCCAGCGGGGATA_273829	gi|2573106963|dbj|AP028810.1|	100.0	24.0	0.0	0.0	4.0	27.0	987066.0	987089.0	0.024	48.1	2573106963.0	AP028810	4577588.0	564	Escherichia fergusonii 18B006LT DNA, complete genome
118313	ACAGAGTTCCCCGCGCCAGCGGGGATA	0.986769	3.21921	E. coli (GenomeTrakr, PRJNA230969)	ACAGAGTTCCCCGCGCCAGCGGGGATA_273829	gi|2573106963|dbj|AP028810.1|	100.0	24.0	0.0	0.0	4.0	27.0	987188.0	987211.0	0.024	48.1	2573106963.0	AP028810	4577588.0	564	Escherichia fergusonii 18B006LT DNA, complete genome
118314	ACAGAGTTCCCCGCGCCAGCGGGGATA	0.986769	3.21921	E. coli (GenomeTrakr, PRJNA230969)	ACAGAGTTCCCCGCGCCAGCGGGGATA_273829	gi|2573106963|dbj|AP028810.1|	100.0	24.0	0.0	0.0	4.0	27.0	987249.0	987272.0	0.024	48.1	2573106963.0	AP028810	4577588.0	564	Escherichia fergusonii 18B006LT DNA, complete genome
118315	ACAGAGTTCCCCGCGCCAGCGGGGATA	0.986769	3.21921	E. coli (GenomeTrakr, PRJNA230969)	ACAGAGTTCCCCGCGCCAGCGGGGATA_273829	gi|2567118784|gb|CP132979.1|	100.0	27.0	0.0	0.0	1.0	27.0	3742665.0	3742639.0	0.000383	54.0	2567118784.0	CP132979	4937799.0	562	Escherichia coli strain ARS-C101 chromosome, complete genome
118316	ACAGAGTTCCCCGCGCCAGCGGGGATA	0.986769	3.21921	E. coli (GenomeTrakr, PRJNA230969)	ACAGAGTTCCCCGCGCCAGCGGGGATA_273829	gi|2567118784|gb|CP132979.1|	100.0	26.0	0.0	0.0	2.0	27.0	3742237.0	3742212.0	0.002	52.0	2567118784.0	CP132979	4937799.0	562	Escherichia coli strain ARS-C101 chromosome, complete genome
118317	ACAGAGTTCCCCGCGCCAGCGGGGATA	0.986769	3.21921	E. coli (GenomeTrakr, PRJNA230969)	ACAGAGTTCCCCGCGCCAGCGGGGATA_273829	gi|2567118784|gb|CP132979.1|	100.0	26.0	0.0	0.0	2.0	27.0	3742359.0	3742334.0	0.002	52.0	2567118784.0	CP132979	4937799.0	562	Escherichia coli strain ARS-C101 chromosome, complete genome
118318	ACAGAGTTCCCCGCGCCAGCGGGGATA	0.986769	3.21921	E. coli (GenomeTrakr, PRJNA230969)	ACAGAGTTCCCCGCGCCAGCGGGGATA_273829	gi|2567118784|gb|CP132979.1|	100.0	25.0	0.0	0.0	3.0	27.0	3741748.0	3741724.0	0.006	50.1	2567118784.0	CP132979	4937799.0	562	Escherichia coli strain ARS-C101 chromosome, complete genome
118319	ACAGAGTTCCCCGCGCCAGCGGGGATA	0.986769	3.21921	E. coli (GenomeTrakr, PRJNA230969)	ACAGAGTTCCCCGCGCCAGCGGGGATA_273829	gi|2567118784|gb|CP132979.1|	100.0	25.0	0.0	0.0	3.0	27.0	3741870.0	3741846.0	0.006	50.1	2567118784.0	CP132979	4937799.0	562	Escherichia coli strain ARS-C101 chromosome, complete genome
118320	ACAGAGTTCCCCGCGCCAGCGGGGATA	0.986769	3.21921	E. coli (GenomeTrakr, PRJNA230969)	ACAGAGTTCCCCGCGCCAGCGGGGATA_273829	gi|2567118784|gb|CP132979.1|	100.0	25.0	0.0	0.0	3.0	27.0	3742419.0	3742395.0	0.006	50.1	2567118784.0	CP132979	4937799.0	562	Escherichia coli strain ARS-C101 chromosome, complete genome
118321	ACAGAGTTCCCCGCGCCAGCGGGGATA	0.986769	3.21921	E. coli (GenomeTrakr, PRJNA230969)	ACAGAGTTCCCCGCGCCAGCGGGGATA_273829	gi|2567118784|gb|CP132979.1|	100.0	24.0	0.0	0.0	4.0	27.0	3741686.0	3741663.0	0.024	48.1	2567118784.0	CP132979	4937799.0	562	Escherichia coli strain ARS-C101 chromosome, complete genome
118322	ACAGAGTTCCCCGCGCCAGCGGGGATA	0.986769	3.21921	E. coli (GenomeTrakr, PRJNA230969)	ACAGAGTTCCCCGCGCCAGCGGGGATA_273829	gi|2567118784|gb|CP132979.1|	100.0	24.0	0.0	0.0	4.0	27.0	3741808.0	3741785.0	0.024	48.1	2567118784.0	CP132979	4937799.0	562	Escherichia coli strain ARS-C101 chromosome, complete genome
118323	ACAGAGTTCCCCGCGCCAGCGGGGATA	0.986769	3.21921	E. coli (GenomeTrakr, PRJNA230969)	ACAGAGTTCCCCGCGCCAGCGGGGATA_273829	gi|2567118784|gb|CP132979.1|	100.0	24.0	0.0	0.0	4.0	27.0	3741930.0	3741907.0	0.024	48.1	2567118784.0	CP132979	4937799.0	562	Escherichia coli strain ARS-C101 chromosome, complete genome
118324	ACAGAGTTCCCCGCGCCAGCGGGGATA	0.986769	3.21921	E. coli (GenomeTrakr, PRJNA230969)	ACAGAGTTCCCCGCGCCAGCGGGGATA_273829	gi|2567118784|gb|CP132979.1|	100.0	24.0	0.0	0.0	4.0	27.0	3741991.0	3741968.0	0.024	48.1	2567118784.0	CP132979	4937799.0	562	Escherichia coli strain ARS-C101 chromosome, complete genome
118325	ACAGAGTTCCCCGCGCCAGCGGGGATA	0.986769	3.21921	E. coli (GenomeTrakr, PRJNA230969)	ACAGAGTTCCCCGCGCCAGCGGGGATA_273829	gi|2567118784|gb|CP132979.1|	100.0	24.0	0.0	0.0	4.0	27.0	3742052.0	3742029.0	0.024	48.1	2567118784.0	CP132979	4937799.0	562	Escherichia coli strain ARS-C101 chromosome, complete genome
118326	ACAGAGTTCCCCGCGCCAGCGGGGATA	0.986769	3.21921	E. coli (GenomeTrakr, PRJNA230969)	ACAGAGTTCCCCGCGCCAGCGGGGATA_273829	gi|2567118784|gb|CP132979.1|	100.0	24.0	0.0	0.0	4.0	27.0	3742113.0	3742090.0	0.024	48.1	2567118784.0	CP132979	4937799.0	562	Escherichia coli strain ARS-C101 chromosome, complete genome
118327	ACAGAGTTCCCCGCGCCAGCGGGGATA	0.986769	3.21921	E. coli (GenomeTrakr, PRJNA230969)	ACAGAGTTCCCCGCGCCAGCGGGGATA_273829	gi|2567118784|gb|CP132979.1|	100.0	24.0	0.0	0.0	4.0	27.0	3742174.0	3742151.0	0.024	48.1	2567118784.0	CP132979	4937799.0	562	Escherichia coli strain ARS-C101 chromosome, complete genome
118328	ACAGAGTTCCCCGCGCCAGCGGGGATA	0.986769	3.21921	E. coli (GenomeTrakr, PRJNA230969)	ACAGAGTTCCCCGCGCCAGCGGGGATA_273829	gi|2567118784|gb|CP132979.1|	100.0	24.0	0.0	0.0	4.0	27.0	3742296.0	3742273.0	0.024	48.1	2567118784.0	CP132979	4937799.0	562	Escherichia coli strain ARS-C101 chromosome, complete genome
118329	ACAGAGTTCCCCGCGCCAGCGGGGATA	0.986769	3.21921	E. coli (GenomeTrakr, PRJNA230969)	ACAGAGTTCCCCGCGCCAGCGGGGATA_273829	gi|2567118784|gb|CP132979.1|	100.0	24.0	0.0	0.0	4.0	27.0	3742479.0	3742456.0	0.024	48.1	2567118784.0	CP132979	4937799.0	562	Escherichia coli strain ARS-C101 chromosome, complete genome
118330	ACAGAGTTCCCCGCGCCAGCGGGGATA	0.986769	3.21921	E. coli (GenomeTrakr, PRJNA230969)	ACAGAGTTCCCCGCGCCAGCGGGGATA_273829	gi|2567118784|gb|CP132979.1|	100.0	24.0	0.0	0.0	4.0	27.0	3742540.0	3742517.0	0.024	48.1	2567118784.0	CP132979	4937799.0	562	Escherichia coli strain ARS-C101 chromosome, complete genome
118331	ACAGAGTTCCCCGCGCCAGCGGGGATA	0.986769	3.21921	E. coli (GenomeTrakr, PRJNA230969)	ACAGAGTTCCCCGCGCCAGCGGGGATA_273829	gi|2567118784|gb|CP132979.1|	100.0	24.0	0.0	0.0	4.0	27.0	3742601.0	3742578.0	0.024	48.1	2567118784.0	CP132979	4937799.0	562	Escherichia coli strain ARS-C101 chromosome, complete genome
118332	ACAGAGTTCCCCGCGCCAGCGGGGATA	0.986769	3.21921	E. coli (GenomeTrakr, PRJNA230969)	ACAGAGTTCCCCGCGCCAGCGGGGATA_273829	gi|2565959712|gb|CP132728.1|	100.0	27.0	0.0	0.0	1.0	27.0	1699188.0	1699162.0	0.000383	54.0	2565959712.0	CP132728	4945961.0	562	Escherichia coli strain LZSFT34 chromosome, complete genome
118333	ACAGAGTTCCCCGCGCCAGCGGGGATA	0.986769	3.21921	E. coli (GenomeTrakr, PRJNA230969)	ACAGAGTTCCCCGCGCCAGCGGGGATA_273829	gi|2565959712|gb|CP132728.1|	100.0	27.0	0.0	0.0	1.0	27.0	1699249.0	1699223.0	0.000383	54.0	2565959712.0	CP132728	4945961.0	562	Escherichia coli strain LZSFT34 chromosome, complete genome
118334	ACAGAGTTCCCCGCGCCAGCGGGGATA	0.986769	3.21921	E. coli (GenomeTrakr, PRJNA230969)	ACAGAGTTCCCCGCGCCAGCGGGGATA_273829	gi|2565959712|gb|CP132728.1|	100.0	27.0	0.0	0.0	1.0	27.0	1700408.0	1700382.0	0.000383	54.0	2565959712.0	CP132728	4945961.0	562	Escherichia coli strain LZSFT34 chromosome, complete genome
118335	ACAGAGTTCCCCGCGCCAGCGGGGATA	0.986769	3.21921	E. coli (GenomeTrakr, PRJNA230969)	ACAGAGTTCCCCGCGCCAGCGGGGATA_273829	gi|2565959712|gb|CP132728.1|	100.0	26.0	0.0	0.0	2.0	27.0	1699980.0	1699955.0	0.002	52.0	2565959712.0	CP132728	4945961.0	562	Escherichia coli strain LZSFT34 chromosome, complete genome
118336	ACAGAGTTCCCCGCGCCAGCGGGGATA	0.986769	3.21921	E. coli (GenomeTrakr, PRJNA230969)	ACAGAGTTCCCCGCGCCAGCGGGGATA_273829	gi|2565959712|gb|CP132728.1|	100.0	26.0	0.0	0.0	2.0	27.0	1700102.0	1700077.0	0.002	52.0	2565959712.0	CP132728	4945961.0	562	Escherichia coli strain LZSFT34 chromosome, complete genome
118337	ACAGAGTTCCCCGCGCCAGCGGGGATA	0.986769	3.21921	E. coli (GenomeTrakr, PRJNA230969)	ACAGAGTTCCCCGCGCCAGCGGGGATA_273829	gi|2565959712|gb|CP132728.1|	100.0	25.0	0.0	0.0	3.0	27.0	1699430.0	1699406.0	0.006	50.1	2565959712.0	CP132728	4945961.0	562	Escherichia coli strain LZSFT34 chromosome, complete genome
118338	ACAGAGTTCCCCGCGCCAGCGGGGATA	0.986769	3.21921	E. coli (GenomeTrakr, PRJNA230969)	ACAGAGTTCCCCGCGCCAGCGGGGATA_273829	gi|2565959712|gb|CP132728.1|	100.0	25.0	0.0	0.0	3.0	27.0	1699491.0	1699467.0	0.006	50.1	2565959712.0	CP132728	4945961.0	562	Escherichia coli strain LZSFT34 chromosome, complete genome
118339	ACAGAGTTCCCCGCGCCAGCGGGGATA	0.986769	3.21921	E. coli (GenomeTrakr, PRJNA230969)	ACAGAGTTCCCCGCGCCAGCGGGGATA_273829	gi|2565959712|gb|CP132728.1|	100.0	25.0	0.0	0.0	3.0	27.0	1699613.0	1699589.0	0.006	50.1	2565959712.0	CP132728	4945961.0	562	Escherichia coli strain LZSFT34 chromosome, complete genome
118340	ACAGAGTTCCCCGCGCCAGCGGGGATA	0.986769	3.21921	E. coli (GenomeTrakr, PRJNA230969)	ACAGAGTTCCCCGCGCCAGCGGGGATA_273829	gi|2565959712|gb|CP132728.1|	100.0	25.0	0.0	0.0	3.0	27.0	1700162.0	1700138.0	0.006	50.1	2565959712.0	CP132728	4945961.0	562	Escherichia coli strain LZSFT34 chromosome, complete genome
118341	ACAGAGTTCCCCGCGCCAGCGGGGATA	0.986769	3.21921	E. coli (GenomeTrakr, PRJNA230969)	ACAGAGTTCCCCGCGCCAGCGGGGATA_273829	gi|2565959712|gb|CP132728.1|	100.0	24.0	0.0	0.0	4.0	27.0	1699002.0	1698979.0	0.024	48.1	2565959712.0	CP132728	4945961.0	562	Escherichia coli strain LZSFT34 chromosome, complete genome
118342	ACAGAGTTCCCCGCGCCAGCGGGGATA	0.986769	3.21921	E. coli (GenomeTrakr, PRJNA230969)	ACAGAGTTCCCCGCGCCAGCGGGGATA_273829	gi|2565959712|gb|CP132728.1|	100.0	24.0	0.0	0.0	4.0	27.0	1699063.0	1699040.0	0.024	48.1	2565959712.0	CP132728	4945961.0	562	Escherichia coli strain LZSFT34 chromosome, complete genome
118343	ACAGAGTTCCCCGCGCCAGCGGGGATA	0.986769	3.21921	E. coli (GenomeTrakr, PRJNA230969)	ACAGAGTTCCCCGCGCCAGCGGGGATA_273829	gi|2565959712|gb|CP132728.1|	100.0	24.0	0.0	0.0	4.0	27.0	1699124.0	1699101.0	0.024	48.1	2565959712.0	CP132728	4945961.0	562	Escherichia coli strain LZSFT34 chromosome, complete genome
118344	ACAGAGTTCCCCGCGCCAGCGGGGATA	0.986769	3.21921	E. coli (GenomeTrakr, PRJNA230969)	ACAGAGTTCCCCGCGCCAGCGGGGATA_273829	gi|2565959712|gb|CP132728.1|	100.0	24.0	0.0	0.0	4.0	27.0	1699307.0	1699284.0	0.024	48.1	2565959712.0	CP132728	4945961.0	562	Escherichia coli strain LZSFT34 chromosome, complete genome
118345	ACAGAGTTCCCCGCGCCAGCGGGGATA	0.986769	3.21921	E. coli (GenomeTrakr, PRJNA230969)	ACAGAGTTCCCCGCGCCAGCGGGGATA_273829	gi|2565959712|gb|CP132728.1|	100.0	24.0	0.0	0.0	4.0	27.0	1699368.0	1699345.0	0.024	48.1	2565959712.0	CP132728	4945961.0	562	Escherichia coli strain LZSFT34 chromosome, complete genome
118346	ACAGAGTTCCCCGCGCCAGCGGGGATA	0.986769	3.21921	E. coli (GenomeTrakr, PRJNA230969)	ACAGAGTTCCCCGCGCCAGCGGGGATA_273829	gi|2565959712|gb|CP132728.1|	100.0	24.0	0.0	0.0	4.0	27.0	1699551.0	1699528.0	0.024	48.1	2565959712.0	CP132728	4945961.0	562	Escherichia coli strain LZSFT34 chromosome, complete genome
118347	ACAGAGTTCCCCGCGCCAGCGGGGATA	0.986769	3.21921	E. coli (GenomeTrakr, PRJNA230969)	ACAGAGTTCCCCGCGCCAGCGGGGATA_273829	gi|2565959712|gb|CP132728.1|	100.0	24.0	0.0	0.0	4.0	27.0	1699673.0	1699650.0	0.024	48.1	2565959712.0	CP132728	4945961.0	562	Escherichia coli strain LZSFT34 chromosome, complete genome
118348	ACAGAGTTCCCCGCGCCAGCGGGGATA	0.986769	3.21921	E. coli (GenomeTrakr, PRJNA230969)	ACAGAGTTCCCCGCGCCAGCGGGGATA_273829	gi|2565959712|gb|CP132728.1|	100.0	24.0	0.0	0.0	4.0	27.0	1699734.0	1699711.0	0.024	48.1	2565959712.0	CP132728	4945961.0	562	Escherichia coli strain LZSFT34 chromosome, complete genome
118349	ACAGAGTTCCCCGCGCCAGCGGGGATA	0.986769	3.21921	E. coli (GenomeTrakr, PRJNA230969)	ACAGAGTTCCCCGCGCCAGCGGGGATA_273829	gi|2565959712|gb|CP132728.1|	100.0	24.0	0.0	0.0	4.0	27.0	1699795.0	1699772.0	0.024	48.1	2565959712.0	CP132728	4945961.0	562	Escherichia coli strain LZSFT34 chromosome, complete genome
118350	ACAGAGTTCCCCGCGCCAGCGGGGATA	0.986769	3.21921	E. coli (GenomeTrakr, PRJNA230969)	ACAGAGTTCCCCGCGCCAGCGGGGATA_273829	gi|2565959712|gb|CP132728.1|	100.0	24.0	0.0	0.0	4.0	27.0	1699856.0	1699833.0	0.024	48.1	2565959712.0	CP132728	4945961.0	562	Escherichia coli strain LZSFT34 chromosome, complete genome
118351	ACAGAGTTCCCCGCGCCAGCGGGGATA	0.986769	3.21921	E. coli (GenomeTrakr, PRJNA230969)	ACAGAGTTCCCCGCGCCAGCGGGGATA_273829	gi|2565959712|gb|CP132728.1|	100.0	24.0	0.0	0.0	4.0	27.0	1699917.0	1699894.0	0.024	48.1	2565959712.0	CP132728	4945961.0	562	Escherichia coli strain LZSFT34 chromosome, complete genome
118352	ACAGAGTTCCCCGCGCCAGCGGGGATA	0.986769	3.21921	E. coli (GenomeTrakr, PRJNA230969)	ACAGAGTTCCCCGCGCCAGCGGGGATA_273829	gi|2565959712|gb|CP132728.1|	100.0	24.0	0.0	0.0	4.0	27.0	1700039.0	1700016.0	0.024	48.1	2565959712.0	CP132728	4945961.0	562	Escherichia coli strain LZSFT34 chromosome, complete genome
118353	ACAGAGTTCCCCGCGCCAGCGGGGATA	0.986769	3.21921	E. coli (GenomeTrakr, PRJNA230969)	ACAGAGTTCCCCGCGCCAGCGGGGATA_273829	gi|2565959712|gb|CP132728.1|	100.0	24.0	0.0	0.0	4.0	27.0	1700222.0	1700199.0	0.024	48.1	2565959712.0	CP132728	4945961.0	562	Escherichia coli strain LZSFT34 chromosome, complete genome
118354	ACAGAGTTCCCCGCGCCAGCGGGGATA	0.986769	3.21921	E. coli (GenomeTrakr, PRJNA230969)	ACAGAGTTCCCCGCGCCAGCGGGGATA_273829	gi|2565959712|gb|CP132728.1|	100.0	24.0	0.0	0.0	4.0	27.0	1700283.0	1700260.0	0.024	48.1	2565959712.0	CP132728	4945961.0	562	Escherichia coli strain LZSFT34 chromosome, complete genome
118355	ACAGAGTTCCCCGCGCCAGCGGGGATA	0.986769	3.21921	E. coli (GenomeTrakr, PRJNA230969)	ACAGAGTTCCCCGCGCCAGCGGGGATA_273829	gi|2565959712|gb|CP132728.1|	100.0	24.0	0.0	0.0	4.0	27.0	1700344.0	1700321.0	0.024	48.1	2565959712.0	CP132728	4945961.0	562	Escherichia coli strain LZSFT34 chromosome, complete genome
118356	ACAGAGTTCCCCGCGCCAGCGGGGATA	0.986769	3.21921	E. coli (GenomeTrakr, PRJNA230969)	ACAGAGTTCCCCGCGCCAGCGGGGATA_273829	gi|2565954544|gb|CP132720.1|	100.0	27.0	0.0	0.0	1.0	27.0	3740405.0	3740379.0	0.000383	54.0	2565954544.0	CP132720	5056393.0	562	Escherichia coli strain LZSFZT33 chromosome, complete genome
118357	ACAGAGTTCCCCGCGCCAGCGGGGATA	0.986769	3.21921	E. coli (GenomeTrakr, PRJNA230969)	ACAGAGTTCCCCGCGCCAGCGGGGATA_273829	gi|2565954544|gb|CP132720.1|	100.0	26.0	0.0	0.0	2.0	27.0	3739977.0	3739952.0	0.002	52.0	2565954544.0	CP132720	5056393.0	562	Escherichia coli strain LZSFZT33 chromosome, complete genome
118358	ACAGAGTTCCCCGCGCCAGCGGGGATA	0.986769	3.21921	E. coli (GenomeTrakr, PRJNA230969)	ACAGAGTTCCCCGCGCCAGCGGGGATA_273829	gi|2565954544|gb|CP132720.1|	100.0	24.0	0.0	0.0	4.0	27.0	3739853.0	3739830.0	0.024	48.1	2565954544.0	CP132720	5056393.0	562	Escherichia coli strain LZSFZT33 chromosome, complete genome
118359	ACAGAGTTCCCCGCGCCAGCGGGGATA	0.986769	3.21921	E. coli (GenomeTrakr, PRJNA230969)	ACAGAGTTCCCCGCGCCAGCGGGGATA_273829	gi|2565954544|gb|CP132720.1|	100.0	24.0	0.0	0.0	4.0	27.0	3739914.0	3739891.0	0.024	48.1	2565954544.0	CP132720	5056393.0	562	Escherichia coli strain LZSFZT33 chromosome, complete genome
118360	ACAGAGTTCCCCGCGCCAGCGGGGATA	0.986769	3.21921	E. coli (GenomeTrakr, PRJNA230969)	ACAGAGTTCCCCGCGCCAGCGGGGATA_273829	gi|2565954544|gb|CP132720.1|	100.0	24.0	0.0	0.0	4.0	27.0	3740036.0	3740013.0	0.024	48.1	2565954544.0	CP132720	5056393.0	562	Escherichia coli strain LZSFZT33 chromosome, complete genome
118361	ACAGAGTTCCCCGCGCCAGCGGGGATA	0.986769	3.21921	E. coli (GenomeTrakr, PRJNA230969)	ACAGAGTTCCCCGCGCCAGCGGGGATA_273829	gi|2565954544|gb|CP132720.1|	100.0	24.0	0.0	0.0	4.0	27.0	3740097.0	3740074.0	0.024	48.1	2565954544.0	CP132720	5056393.0	562	Escherichia coli strain LZSFZT33 chromosome, complete genome
118362	ACAGAGTTCCCCGCGCCAGCGGGGATA	0.986769	3.21921	E. coli (GenomeTrakr, PRJNA230969)	ACAGAGTTCCCCGCGCCAGCGGGGATA_273829	gi|2565954544|gb|CP132720.1|	100.0	24.0	0.0	0.0	4.0	27.0	3740158.0	3740135.0	0.024	48.1	2565954544.0	CP132720	5056393.0	562	Escherichia coli strain LZSFZT33 chromosome, complete genome
118363	ACAGAGTTCCCCGCGCCAGCGGGGATA	0.986769	3.21921	E. coli (GenomeTrakr, PRJNA230969)	ACAGAGTTCCCCGCGCCAGCGGGGATA_273829	gi|2565954544|gb|CP132720.1|	100.0	24.0	0.0	0.0	4.0	27.0	3740219.0	3740196.0	0.024	48.1	2565954544.0	CP132720	5056393.0	562	Escherichia coli strain LZSFZT33 chromosome, complete genome
118364	ACAGAGTTCCCCGCGCCAGCGGGGATA	0.986769	3.21921	E. coli (GenomeTrakr, PRJNA230969)	ACAGAGTTCCCCGCGCCAGCGGGGATA_273829	gi|2565954544|gb|CP132720.1|	100.0	24.0	0.0	0.0	4.0	27.0	3740280.0	3740257.0	0.024	48.1	2565954544.0	CP132720	5056393.0	562	Escherichia coli strain LZSFZT33 chromosome, complete genome
118365	ACAGAGTTCCCCGCGCCAGCGGGGATA	0.986769	3.21921	E. coli (GenomeTrakr, PRJNA230969)	ACAGAGTTCCCCGCGCCAGCGGGGATA_273829	gi|2565954544|gb|CP132720.1|	100.0	24.0	0.0	0.0	4.0	27.0	3740341.0	3740318.0	0.024	48.1	2565954544.0	CP132720	5056393.0	562	Escherichia coli strain LZSFZT33 chromosome, complete genome
118366	ACAGAGTTCCCCGCGCCAGCGGGGATA	0.986769	3.21921	E. coli (GenomeTrakr, PRJNA230969)	ACAGAGTTCCCCGCGCCAGCGGGGATA_273829	gi|2562461907|gb|CP132063.1|	100.0	27.0	0.0	0.0	1.0	27.0	1058340.0	1058366.0	0.000383	54.0	2562461907.0	CP132063	4885257.0	562	Escherichia coli strain QML220601 chromosome, complete genome
118367	ACAGAGTTCCCCGCGCCAGCGGGGATA	0.986769	3.21921	E. coli (GenomeTrakr, PRJNA230969)	ACAGAGTTCCCCGCGCCAGCGGGGATA_273829	gi|2562461907|gb|CP132063.1|	100.0	27.0	0.0	0.0	1.0	27.0	1058889.0	1058915.0	0.000383	54.0	2562461907.0	CP132063	4885257.0	562	Escherichia coli strain QML220601 chromosome, complete genome
118368	ACAGAGTTCCCCGCGCCAGCGGGGATA	0.986769	3.21921	E. coli (GenomeTrakr, PRJNA230969)	ACAGAGTTCCCCGCGCCAGCGGGGATA_273829	gi|2562461907|gb|CP132063.1|	100.0	27.0	0.0	0.0	1.0	27.0	1058950.0	1058976.0	0.000383	54.0	2562461907.0	CP132063	4885257.0	562	Escherichia coli strain QML220601 chromosome, complete genome
118369	ACAGAGTTCCCCGCGCCAGCGGGGATA	0.986769	3.21921	E. coli (GenomeTrakr, PRJNA230969)	ACAGAGTTCCCCGCGCCAGCGGGGATA_273829	gi|2562461907|gb|CP132063.1|	100.0	25.0	0.0	0.0	3.0	27.0	1058708.0	1058732.0	0.006	50.1	2562461907.0	CP132063	4885257.0	562	Escherichia coli strain QML220601 chromosome, complete genome
118370	ACAGAGTTCCCCGCGCCAGCGGGGATA	0.986769	3.21921	E. coli (GenomeTrakr, PRJNA230969)	ACAGAGTTCCCCGCGCCAGCGGGGATA_273829	gi|2562461907|gb|CP132063.1|	100.0	24.0	0.0	0.0	4.0	27.0	1058404.0	1058427.0	0.024	48.1	2562461907.0	CP132063	4885257.0	562	Escherichia coli strain QML220601 chromosome, complete genome
118371	ACAGAGTTCCCCGCGCCAGCGGGGATA	0.986769	3.21921	E. coli (GenomeTrakr, PRJNA230969)	ACAGAGTTCCCCGCGCCAGCGGGGATA_273829	gi|2562461907|gb|CP132063.1|	100.0	24.0	0.0	0.0	4.0	27.0	1058465.0	1058488.0	0.024	48.1	2562461907.0	CP132063	4885257.0	562	Escherichia coli strain QML220601 chromosome, complete genome
118372	ACAGAGTTCCCCGCGCCAGCGGGGATA	0.986769	3.21921	E. coli (GenomeTrakr, PRJNA230969)	ACAGAGTTCCCCGCGCCAGCGGGGATA_273829	gi|2562461907|gb|CP132063.1|	100.0	24.0	0.0	0.0	4.0	27.0	1058526.0	1058549.0	0.024	48.1	2562461907.0	CP132063	4885257.0	562	Escherichia coli strain QML220601 chromosome, complete genome
118373	ACAGAGTTCCCCGCGCCAGCGGGGATA	0.986769	3.21921	E. coli (GenomeTrakr, PRJNA230969)	ACAGAGTTCCCCGCGCCAGCGGGGATA_273829	gi|2562461907|gb|CP132063.1|	100.0	24.0	0.0	0.0	4.0	27.0	1058648.0	1058671.0	0.024	48.1	2562461907.0	CP132063	4885257.0	562	Escherichia coli strain QML220601 chromosome, complete genome
118374	ACAGAGTTCCCCGCGCCAGCGGGGATA	0.986769	3.21921	E. coli (GenomeTrakr, PRJNA230969)	ACAGAGTTCCCCGCGCCAGCGGGGATA_273829	gi|2562461907|gb|CP132063.1|	100.0	24.0	0.0	0.0	4.0	27.0	1058770.0	1058793.0	0.024	48.1	2562461907.0	CP132063	4885257.0	562	Escherichia coli strain QML220601 chromosome, complete genome
118375	ACAGAGTTCCCCGCGCCAGCGGGGATA	0.986769	3.21921	E. coli (GenomeTrakr, PRJNA230969)	ACAGAGTTCCCCGCGCCAGCGGGGATA_273829	gi|2562461907|gb|CP132063.1|	100.0	24.0	0.0	0.0	4.0	27.0	1058831.0	1058854.0	0.024	48.1	2562461907.0	CP132063	4885257.0	562	Escherichia coli strain QML220601 chromosome, complete genome
118376	ACAGAGTTCCCCGCGCCAGCGGGGATA	0.986769	3.21921	E. coli (GenomeTrakr, PRJNA230969)	ACAGAGTTCCCCGCGCCAGCGGGGATA_273829	gi|2562461907|gb|CP132063.1|	100.0	24.0	0.0	0.0	4.0	27.0	1059014.0	1059037.0	0.024	48.1	2562461907.0	CP132063	4885257.0	562	Escherichia coli strain QML220601 chromosome, complete genome
118377	ACAGAGTTCCCCGCGCCAGCGGGGATA	0.986769	3.21921	E. coli (GenomeTrakr, PRJNA230969)	ACAGAGTTCCCCGCGCCAGCGGGGATA_273829	gi|2561333361|gb|CP123592.1|	100.0	27.0	0.0	0.0	1.0	27.0	1028624.0	1028650.0	0.000383	54.0	2561333361.0	CP123592	4806020.0	562	Escherichia coli strain DJH_137urine chromosome, complete genome
118378	ACAGAGTTCCCCGCGCCAGCGGGGATA	0.986769	3.21921	E. coli (GenomeTrakr, PRJNA230969)	ACAGAGTTCCCCGCGCCAGCGGGGATA_273829	gi|2561333361|gb|CP123592.1|	100.0	26.0	0.0	0.0	2.0	27.0	1028991.0	1029016.0	0.002	52.0	2561333361.0	CP123592	4806020.0	562	Escherichia coli strain DJH_137urine chromosome, complete genome
118379	ACAGAGTTCCCCGCGCCAGCGGGGATA	0.986769	3.21921	E. coli (GenomeTrakr, PRJNA230969)	ACAGAGTTCCCCGCGCCAGCGGGGATA_273829	gi|2561333361|gb|CP123592.1|	100.0	24.0	0.0	0.0	4.0	27.0	1028688.0	1028711.0	0.024	48.1	2561333361.0	CP123592	4806020.0	562	Escherichia coli strain DJH_137urine chromosome, complete genome
118380	ACAGAGTTCCCCGCGCCAGCGGGGATA	0.986769	3.21921	E. coli (GenomeTrakr, PRJNA230969)	ACAGAGTTCCCCGCGCCAGCGGGGATA_273829	gi|2561333361|gb|CP123592.1|	100.0	24.0	0.0	0.0	4.0	27.0	1028749.0	1028772.0	0.024	48.1	2561333361.0	CP123592	4806020.0	562	Escherichia coli strain DJH_137urine chromosome, complete genome
118381	ACAGAGTTCCCCGCGCCAGCGGGGATA	0.986769	3.21921	E. coli (GenomeTrakr, PRJNA230969)	ACAGAGTTCCCCGCGCCAGCGGGGATA_273829	gi|2561333361|gb|CP123592.1|	100.0	24.0	0.0	0.0	4.0	27.0	1028810.0	1028833.0	0.024	48.1	2561333361.0	CP123592	4806020.0	562	Escherichia coli strain DJH_137urine chromosome, complete genome
118382	ACAGAGTTCCCCGCGCCAGCGGGGATA	0.986769	3.21921	E. coli (GenomeTrakr, PRJNA230969)	ACAGAGTTCCCCGCGCCAGCGGGGATA_273829	gi|2561333361|gb|CP123592.1|	100.0	24.0	0.0	0.0	4.0	27.0	1028871.0	1028894.0	0.024	48.1	2561333361.0	CP123592	4806020.0	562	Escherichia coli strain DJH_137urine chromosome, complete genome
118383	ACAGAGTTCCCCGCGCCAGCGGGGATA	0.986769	3.21921	E. coli (GenomeTrakr, PRJNA230969)	ACAGAGTTCCCCGCGCCAGCGGGGATA_273829	gi|2561333361|gb|CP123592.1|	100.0	24.0	0.0	0.0	4.0	27.0	1028932.0	1028955.0	0.024	48.1	2561333361.0	CP123592	4806020.0	562	Escherichia coli strain DJH_137urine chromosome, complete genome
118384	ACAGAGTTCCCCGCGCCAGCGGGGATA	0.986769	3.21921	E. coli (GenomeTrakr, PRJNA230969)	ACAGAGTTCCCCGCGCCAGCGGGGATA_273829	gi|2561333361|gb|CP123592.1|	100.0	24.0	0.0	0.0	4.0	27.0	1029054.0	1029077.0	0.024	48.1	2561333361.0	CP123592	4806020.0	562	Escherichia coli strain DJH_137urine chromosome, complete genome
118385	ACAGAGTTCCCCGCGCCAGCGGGGATA	0.986769	3.21921	E. coli (GenomeTrakr, PRJNA230969)	ACAGAGTTCCCCGCGCCAGCGGGGATA_273829	gi|2561333361|gb|CP123592.1|	100.0	24.0	0.0	0.0	4.0	27.0	1029115.0	1029138.0	0.024	48.1	2561333361.0	CP123592	4806020.0	562	Escherichia coli strain DJH_137urine chromosome, complete genome
118386	ACAGAGTTCCCCGCGCCAGCGGGGATA	0.986769	3.21921	E. coli (GenomeTrakr, PRJNA230969)	ACAGAGTTCCCCGCGCCAGCGGGGATA_273829	gi|2561333355|gb|CP123593.1|	100.0	27.0	0.0	0.0	1.0	27.0	1028606.0	1028632.0	0.000383	54.0	2561333355.0	CP123593	4805295.0	562	Escherichia coli strain DJH_183sputum chromosome, complete genome
118387	ACAGAGTTCCCCGCGCCAGCGGGGATA	0.986769	3.21921	E. coli (GenomeTrakr, PRJNA230969)	ACAGAGTTCCCCGCGCCAGCGGGGATA_273829	gi|2561333355|gb|CP123593.1|	100.0	26.0	0.0	0.0	2.0	27.0	1028973.0	1028998.0	0.002	52.0	2561333355.0	CP123593	4805295.0	562	Escherichia coli strain DJH_183sputum chromosome, complete genome
118388	ACAGAGTTCCCCGCGCCAGCGGGGATA	0.986769	3.21921	E. coli (GenomeTrakr, PRJNA230969)	ACAGAGTTCCCCGCGCCAGCGGGGATA_273829	gi|2561333355|gb|CP123593.1|	100.0	24.0	0.0	0.0	4.0	27.0	1028670.0	1028693.0	0.024	48.1	2561333355.0	CP123593	4805295.0	562	Escherichia coli strain DJH_183sputum chromosome, complete genome
118389	ACAGAGTTCCCCGCGCCAGCGGGGATA	0.986769	3.21921	E. coli (GenomeTrakr, PRJNA230969)	ACAGAGTTCCCCGCGCCAGCGGGGATA_273829	gi|2561333355|gb|CP123593.1|	100.0	24.0	0.0	0.0	4.0	27.0	1028731.0	1028754.0	0.024	48.1	2561333355.0	CP123593	4805295.0	562	Escherichia coli strain DJH_183sputum chromosome, complete genome
118390	ACAGAGTTCCCCGCGCCAGCGGGGATA	0.986769	3.21921	E. coli (GenomeTrakr, PRJNA230969)	ACAGAGTTCCCCGCGCCAGCGGGGATA_273829	gi|2561333355|gb|CP123593.1|	100.0	24.0	0.0	0.0	4.0	27.0	1028792.0	1028815.0	0.024	48.1	2561333355.0	CP123593	4805295.0	562	Escherichia coli strain DJH_183sputum chromosome, complete genome
118391	ACAGAGTTCCCCGCGCCAGCGGGGATA	0.986769	3.21921	E. coli (GenomeTrakr, PRJNA230969)	ACAGAGTTCCCCGCGCCAGCGGGGATA_273829	gi|2561333355|gb|CP123593.1|	100.0	24.0	0.0	0.0	4.0	27.0	1028853.0	1028876.0	0.024	48.1	2561333355.0	CP123593	4805295.0	562	Escherichia coli strain DJH_183sputum chromosome, complete genome
118392	ACAGAGTTCCCCGCGCCAGCGGGGATA	0.986769	3.21921	E. coli (GenomeTrakr, PRJNA230969)	ACAGAGTTCCCCGCGCCAGCGGGGATA_273829	gi|2561333355|gb|CP123593.1|	100.0	24.0	0.0	0.0	4.0	27.0	1028914.0	1028937.0	0.024	48.1	2561333355.0	CP123593	4805295.0	562	Escherichia coli strain DJH_183sputum chromosome, complete genome
118393	ACAGAGTTCCCCGCGCCAGCGGGGATA	0.986769	3.21921	E. coli (GenomeTrakr, PRJNA230969)	ACAGAGTTCCCCGCGCCAGCGGGGATA_273829	gi|2561333355|gb|CP123593.1|	100.0	24.0	0.0	0.0	4.0	27.0	1029036.0	1029059.0	0.024	48.1	2561333355.0	CP123593	4805295.0	562	Escherichia coli strain DJH_183sputum chromosome, complete genome
118394	ACAGAGTTCCCCGCGCCAGCGGGGATA	0.986769	3.21921	E. coli (GenomeTrakr, PRJNA230969)	ACAGAGTTCCCCGCGCCAGCGGGGATA_273829	gi|2561333355|gb|CP123593.1|	100.0	24.0	0.0	0.0	4.0	27.0	1029097.0	1029120.0	0.024	48.1	2561333355.0	CP123593	4805295.0	562	Escherichia coli strain DJH_183sputum chromosome, complete genome
118395	ACAGAGTTCCCCGCGCCAGCGGGGATA	0.986769	3.21921	E. coli (GenomeTrakr, PRJNA230969)	ACAGAGTTCCCCGCGCCAGCGGGGATA_273829	gi|2557500285|gb|CP123247.1|	100.0	27.0	0.0	0.0	1.0	27.0	1120314.0	1120340.0	0.000383	54.0	2557500285.0	CP123247	4839687.0	562	Escherichia coli strain YZMc10-2 chromosome, complete genome
118396	ACAGAGTTCCCCGCGCCAGCGGGGATA	0.986769	3.21921	E. coli (GenomeTrakr, PRJNA230969)	ACAGAGTTCCCCGCGCCAGCGGGGATA_273829	gi|2557500285|gb|CP123247.1|	100.0	27.0	0.0	0.0	1.0	27.0	1120863.0	1120889.0	0.000383	54.0	2557500285.0	CP123247	4839687.0	562	Escherichia coli strain YZMc10-2 chromosome, complete genome
118397	ACAGAGTTCCCCGCGCCAGCGGGGATA	0.986769	3.21921	E. coli (GenomeTrakr, PRJNA230969)	ACAGAGTTCCCCGCGCCAGCGGGGATA_273829	gi|2557500285|gb|CP123247.1|	100.0	27.0	0.0	0.0	1.0	27.0	1120924.0	1120950.0	0.000383	54.0	2557500285.0	CP123247	4839687.0	562	Escherichia coli strain YZMc10-2 chromosome, complete genome
118398	ACAGAGTTCCCCGCGCCAGCGGGGATA	0.986769	3.21921	E. coli (GenomeTrakr, PRJNA230969)	ACAGAGTTCCCCGCGCCAGCGGGGATA_273829	gi|2557500285|gb|CP123247.1|	100.0	25.0	0.0	0.0	3.0	27.0	1120804.0	1120828.0	0.006	50.1	2557500285.0	CP123247	4839687.0	562	Escherichia coli strain YZMc10-2 chromosome, complete genome
118399	ACAGAGTTCCCCGCGCCAGCGGGGATA	0.986769	3.21921	E. coli (GenomeTrakr, PRJNA230969)	ACAGAGTTCCCCGCGCCAGCGGGGATA_273829	gi|2557500285|gb|CP123247.1|	100.0	25.0	0.0	0.0	3.0	27.0	1121109.0	1121133.0	0.006	50.1	2557500285.0	CP123247	4839687.0	562	Escherichia coli strain YZMc10-2 chromosome, complete genome
118400	ACAGAGTTCCCCGCGCCAGCGGGGATA	0.986769	3.21921	E. coli (GenomeTrakr, PRJNA230969)	ACAGAGTTCCCCGCGCCAGCGGGGATA_273829	gi|2557500285|gb|CP123247.1|	100.0	24.0	0.0	0.0	4.0	27.0	1120378.0	1120401.0	0.024	48.1	2557500285.0	CP123247	4839687.0	562	Escherichia coli strain YZMc10-2 chromosome, complete genome
118401	ACAGAGTTCCCCGCGCCAGCGGGGATA	0.986769	3.21921	E. coli (GenomeTrakr, PRJNA230969)	ACAGAGTTCCCCGCGCCAGCGGGGATA_273829	gi|2557500285|gb|CP123247.1|	100.0	24.0	0.0	0.0	4.0	27.0	1120439.0	1120462.0	0.024	48.1	2557500285.0	CP123247	4839687.0	562	Escherichia coli strain YZMc10-2 chromosome, complete genome
118402	ACAGAGTTCCCCGCGCCAGCGGGGATA	0.986769	3.21921	E. coli (GenomeTrakr, PRJNA230969)	ACAGAGTTCCCCGCGCCAGCGGGGATA_273829	gi|2557500285|gb|CP123247.1|	100.0	24.0	0.0	0.0	4.0	27.0	1120500.0	1120523.0	0.024	48.1	2557500285.0	CP123247	4839687.0	562	Escherichia coli strain YZMc10-2 chromosome, complete genome
118403	ACAGAGTTCCCCGCGCCAGCGGGGATA	0.986769	3.21921	E. coli (GenomeTrakr, PRJNA230969)	ACAGAGTTCCCCGCGCCAGCGGGGATA_273829	gi|2557500285|gb|CP123247.1|	100.0	24.0	0.0	0.0	4.0	27.0	1120561.0	1120584.0	0.024	48.1	2557500285.0	CP123247	4839687.0	562	Escherichia coli strain YZMc10-2 chromosome, complete genome
118404	ACAGAGTTCCCCGCGCCAGCGGGGATA	0.986769	3.21921	E. coli (GenomeTrakr, PRJNA230969)	ACAGAGTTCCCCGCGCCAGCGGGGATA_273829	gi|2557500285|gb|CP123247.1|	100.0	24.0	0.0	0.0	4.0	27.0	1120622.0	1120645.0	0.024	48.1	2557500285.0	CP123247	4839687.0	562	Escherichia coli strain YZMc10-2 chromosome, complete genome
118405	ACAGAGTTCCCCGCGCCAGCGGGGATA	0.986769	3.21921	E. coli (GenomeTrakr, PRJNA230969)	ACAGAGTTCCCCGCGCCAGCGGGGATA_273829	gi|2557500285|gb|CP123247.1|	100.0	24.0	0.0	0.0	4.0	27.0	1120683.0	1120706.0	0.024	48.1	2557500285.0	CP123247	4839687.0	562	Escherichia coli strain YZMc10-2 chromosome, complete genome
118406	ACAGAGTTCCCCGCGCCAGCGGGGATA	0.986769	3.21921	E. coli (GenomeTrakr, PRJNA230969)	ACAGAGTTCCCCGCGCCAGCGGGGATA_273829	gi|2557500285|gb|CP123247.1|	100.0	24.0	0.0	0.0	4.0	27.0	1120744.0	1120767.0	0.024	48.1	2557500285.0	CP123247	4839687.0	562	Escherichia coli strain YZMc10-2 chromosome, complete genome
118407	ACAGAGTTCCCCGCGCCAGCGGGGATA	0.986769	3.21921	E. coli (GenomeTrakr, PRJNA230969)	ACAGAGTTCCCCGCGCCAGCGGGGATA_273829	gi|2557500285|gb|CP123247.1|	100.0	24.0	0.0	0.0	4.0	27.0	1120988.0	1121011.0	0.024	48.1	2557500285.0	CP123247	4839687.0	562	Escherichia coli strain YZMc10-2 chromosome, complete genome
118408	ACAGAGTTCCCCGCGCCAGCGGGGATA	0.986769	3.21921	E. coli (GenomeTrakr, PRJNA230969)	ACAGAGTTCCCCGCGCCAGCGGGGATA_273829	gi|2557500285|gb|CP123247.1|	100.0	24.0	0.0	0.0	4.0	27.0	1121049.0	1121072.0	0.024	48.1	2557500285.0	CP123247	4839687.0	562	Escherichia coli strain YZMc10-2 chromosome, complete genome
118409	ACAGAGTTCCCCGCGCCAGCGGGGATA	0.986769	3.21921	E. coli (GenomeTrakr, PRJNA230969)	ACAGAGTTCCCCGCGCCAGCGGGGATA_273829	gi|2557500285|gb|CP123247.1|	100.0	24.0	0.0	0.0	4.0	27.0	1121171.0	1121194.0	0.024	48.1	2557500285.0	CP123247	4839687.0	562	Escherichia coli strain YZMc10-2 chromosome, complete genome
118410	ACAGAGTTCCCCGCGCCAGCGGGGATA	0.986769	3.21921	E. coli (GenomeTrakr, PRJNA230969)	ACAGAGTTCCCCGCGCCAGCGGGGATA_273829	gi|2550381971|gb|CP082087.1|	100.0	27.0	0.0	0.0	1.0	27.0	2888562.0	2888536.0	0.000383	54.0	2550381971.0	CP082087	4825997.0	562	Escherichia coli strain MS20649 chromosome, complete genome
118411	ACAGAGTTCCCCGCGCCAGCGGGGATA	0.986769	3.21921	E. coli (GenomeTrakr, PRJNA230969)	ACAGAGTTCCCCGCGCCAGCGGGGATA_273829	gi|2550381971|gb|CP082087.1|	100.0	26.0	0.0	0.0	2.0	27.0	2888195.0	2888170.0	0.002	52.0	2550381971.0	CP082087	4825997.0	562	Escherichia coli strain MS20649 chromosome, complete genome
118412	ACAGAGTTCCCCGCGCCAGCGGGGATA	0.986769	3.21921	E. coli (GenomeTrakr, PRJNA230969)	ACAGAGTTCCCCGCGCCAGCGGGGATA_273829	gi|2550381971|gb|CP082087.1|	100.0	24.0	0.0	0.0	4.0	27.0	2888071.0	2888048.0	0.024	48.1	2550381971.0	CP082087	4825997.0	562	Escherichia coli strain MS20649 chromosome, complete genome
118413	ACAGAGTTCCCCGCGCCAGCGGGGATA	0.986769	3.21921	E. coli (GenomeTrakr, PRJNA230969)	ACAGAGTTCCCCGCGCCAGCGGGGATA_273829	gi|2550381971|gb|CP082087.1|	100.0	24.0	0.0	0.0	4.0	27.0	2888132.0	2888109.0	0.024	48.1	2550381971.0	CP082087	4825997.0	562	Escherichia coli strain MS20649 chromosome, complete genome
118414	ACAGAGTTCCCCGCGCCAGCGGGGATA	0.986769	3.21921	E. coli (GenomeTrakr, PRJNA230969)	ACAGAGTTCCCCGCGCCAGCGGGGATA_273829	gi|2550381971|gb|CP082087.1|	100.0	24.0	0.0	0.0	4.0	27.0	2888254.0	2888231.0	0.024	48.1	2550381971.0	CP082087	4825997.0	562	Escherichia coli strain MS20649 chromosome, complete genome
118415	ACAGAGTTCCCCGCGCCAGCGGGGATA	0.986769	3.21921	E. coli (GenomeTrakr, PRJNA230969)	ACAGAGTTCCCCGCGCCAGCGGGGATA_273829	gi|2550381971|gb|CP082087.1|	100.0	24.0	0.0	0.0	4.0	27.0	2888315.0	2888292.0	0.024	48.1	2550381971.0	CP082087	4825997.0	562	Escherichia coli strain MS20649 chromosome, complete genome
118416	ACAGAGTTCCCCGCGCCAGCGGGGATA	0.986769	3.21921	E. coli (GenomeTrakr, PRJNA230969)	ACAGAGTTCCCCGCGCCAGCGGGGATA_273829	gi|2550381971|gb|CP082087.1|	100.0	24.0	0.0	0.0	4.0	27.0	2888376.0	2888353.0	0.024	48.1	2550381971.0	CP082087	4825997.0	562	Escherichia coli strain MS20649 chromosome, complete genome
118417	ACAGAGTTCCCCGCGCCAGCGGGGATA	0.986769	3.21921	E. coli (GenomeTrakr, PRJNA230969)	ACAGAGTTCCCCGCGCCAGCGGGGATA_273829	gi|2550381971|gb|CP082087.1|	100.0	24.0	0.0	0.0	4.0	27.0	2888437.0	2888414.0	0.024	48.1	2550381971.0	CP082087	4825997.0	562	Escherichia coli strain MS20649 chromosome, complete genome
118418	ACAGAGTTCCCCGCGCCAGCGGGGATA	0.986769	3.21921	E. coli (GenomeTrakr, PRJNA230969)	ACAGAGTTCCCCGCGCCAGCGGGGATA_273829	gi|2550381971|gb|CP082087.1|	100.0	24.0	0.0	0.0	4.0	27.0	2888498.0	2888475.0	0.024	48.1	2550381971.0	CP082087	4825997.0	562	Escherichia coli strain MS20649 chromosome, complete genome
118419	ACAGAGTTCCCCGCGCCAGCGGGGATA	0.986769	3.21921	E. coli (GenomeTrakr, PRJNA230969)	ACAGAGTTCCCCGCGCCAGCGGGGATA_273829	gi|2536864279|gb|CP129383.1|	100.0	27.0	0.0	0.0	1.0	27.0	1107467.0	1107493.0	0.000383	54.0	2536864279.0	CP129383	5011978.0	562	Escherichia coli strain STEC434 chromosome, complete genome
118420	ACAGAGTTCCCCGCGCCAGCGGGGATA	0.986769	3.21921	E. coli (GenomeTrakr, PRJNA230969)	ACAGAGTTCCCCGCGCCAGCGGGGATA_273829	gi|2536864279|gb|CP129383.1|	100.0	26.0	0.0	0.0	2.0	27.0	1107712.0	1107737.0	0.002	52.0	2536864279.0	CP129383	5011978.0	562	Escherichia coli strain STEC434 chromosome, complete genome
118421	ACAGAGTTCCCCGCGCCAGCGGGGATA	0.986769	3.21921	E. coli (GenomeTrakr, PRJNA230969)	ACAGAGTTCCCCGCGCCAGCGGGGATA_273829	gi|2536864279|gb|CP129383.1|	100.0	26.0	0.0	0.0	2.0	27.0	1107895.0	1107920.0	0.002	52.0	2536864279.0	CP129383	5011978.0	562	Escherichia coli strain STEC434 chromosome, complete genome
118422	ACAGAGTTCCCCGCGCCAGCGGGGATA	0.986769	3.21921	E. coli (GenomeTrakr, PRJNA230969)	ACAGAGTTCCCCGCGCCAGCGGGGATA_273829	gi|2536864279|gb|CP129383.1|	100.0	25.0	0.0	0.0	3.0	27.0	1107652.0	1107676.0	0.006	50.1	2536864279.0	CP129383	5011978.0	562	Escherichia coli strain STEC434 chromosome, complete genome
118423	ACAGAGTTCCCCGCGCCAGCGGGGATA	0.986769	3.21921	E. coli (GenomeTrakr, PRJNA230969)	ACAGAGTTCCCCGCGCCAGCGGGGATA_273829	gi|2536864279|gb|CP129383.1|	100.0	25.0	0.0	0.0	3.0	27.0	1107835.0	1107859.0	0.006	50.1	2536864279.0	CP129383	5011978.0	562	Escherichia coli strain STEC434 chromosome, complete genome
118424	ACAGAGTTCCCCGCGCCAGCGGGGATA	0.986769	3.21921	E. coli (GenomeTrakr, PRJNA230969)	ACAGAGTTCCCCGCGCCAGCGGGGATA_273829	gi|2536864279|gb|CP129383.1|	100.0	25.0	0.0	0.0	3.0	27.0	1108262.0	1108286.0	0.006	50.1	2536864279.0	CP129383	5011978.0	562	Escherichia coli strain STEC434 chromosome, complete genome
118425	ACAGAGTTCCCCGCGCCAGCGGGGATA	0.986769	3.21921	E. coli (GenomeTrakr, PRJNA230969)	ACAGAGTTCCCCGCGCCAGCGGGGATA_273829	gi|2536864279|gb|CP129383.1|	100.0	25.0	0.0	0.0	3.0	27.0	1108384.0	1108408.0	0.006	50.1	2536864279.0	CP129383	5011978.0	562	Escherichia coli strain STEC434 chromosome, complete genome
118426	ACAGAGTTCCCCGCGCCAGCGGGGATA	0.986769	3.21921	E. coli (GenomeTrakr, PRJNA230969)	ACAGAGTTCCCCGCGCCAGCGGGGATA_273829	gi|2536864279|gb|CP129383.1|	100.0	25.0	0.0	0.0	3.0	27.0	1108445.0	1108469.0	0.006	50.1	2536864279.0	CP129383	5011978.0	562	Escherichia coli strain STEC434 chromosome, complete genome
118427	ACAGAGTTCCCCGCGCCAGCGGGGATA	0.986769	3.21921	E. coli (GenomeTrakr, PRJNA230969)	ACAGAGTTCCCCGCGCCAGCGGGGATA_273829	gi|2536864279|gb|CP129383.1|	100.0	24.0	0.0	0.0	4.0	27.0	1107531.0	1107554.0	0.024	48.1	2536864279.0	CP129383	5011978.0	562	Escherichia coli strain STEC434 chromosome, complete genome
118428	ACAGAGTTCCCCGCGCCAGCGGGGATA	0.986769	3.21921	E. coli (GenomeTrakr, PRJNA230969)	ACAGAGTTCCCCGCGCCAGCGGGGATA_273829	gi|2536864279|gb|CP129383.1|	100.0	24.0	0.0	0.0	4.0	27.0	1107592.0	1107615.0	0.024	48.1	2536864279.0	CP129383	5011978.0	562	Escherichia coli strain STEC434 chromosome, complete genome
118429	ACAGAGTTCCCCGCGCCAGCGGGGATA	0.986769	3.21921	E. coli (GenomeTrakr, PRJNA230969)	ACAGAGTTCCCCGCGCCAGCGGGGATA_273829	gi|2536864279|gb|CP129383.1|	100.0	24.0	0.0	0.0	4.0	27.0	1107775.0	1107798.0	0.024	48.1	2536864279.0	CP129383	5011978.0	562	Escherichia coli strain STEC434 chromosome, complete genome
118430	ACAGAGTTCCCCGCGCCAGCGGGGATA	0.986769	3.21921	E. coli (GenomeTrakr, PRJNA230969)	ACAGAGTTCCCCGCGCCAGCGGGGATA_273829	gi|2536864279|gb|CP129383.1|	100.0	24.0	0.0	0.0	4.0	27.0	1107958.0	1107981.0	0.024	48.1	2536864279.0	CP129383	5011978.0	562	Escherichia coli strain STEC434 chromosome, complete genome
118431	ACAGAGTTCCCCGCGCCAGCGGGGATA	0.986769	3.21921	E. coli (GenomeTrakr, PRJNA230969)	ACAGAGTTCCCCGCGCCAGCGGGGATA_273829	gi|2536864279|gb|CP129383.1|	100.0	24.0	0.0	0.0	4.0	27.0	1108019.0	1108042.0	0.024	48.1	2536864279.0	CP129383	5011978.0	562	Escherichia coli strain STEC434 chromosome, complete genome
118432	ACAGAGTTCCCCGCGCCAGCGGGGATA	0.986769	3.21921	E. coli (GenomeTrakr, PRJNA230969)	ACAGAGTTCCCCGCGCCAGCGGGGATA_273829	gi|2536864279|gb|CP129383.1|	100.0	24.0	0.0	0.0	4.0	27.0	1108080.0	1108103.0	0.024	48.1	2536864279.0	CP129383	5011978.0	562	Escherichia coli strain STEC434 chromosome, complete genome
118433	ACAGAGTTCCCCGCGCCAGCGGGGATA	0.986769	3.21921	E. coli (GenomeTrakr, PRJNA230969)	ACAGAGTTCCCCGCGCCAGCGGGGATA_273829	gi|2536864279|gb|CP129383.1|	100.0	24.0	0.0	0.0	4.0	27.0	1108141.0	1108164.0	0.024	48.1	2536864279.0	CP129383	5011978.0	562	Escherichia coli strain STEC434 chromosome, complete genome
118434	ACAGAGTTCCCCGCGCCAGCGGGGATA	0.986769	3.21921	E. coli (GenomeTrakr, PRJNA230969)	ACAGAGTTCCCCGCGCCAGCGGGGATA_273829	gi|2536864279|gb|CP129383.1|	100.0	24.0	0.0	0.0	4.0	27.0	1108202.0	1108225.0	0.024	48.1	2536864279.0	CP129383	5011978.0	562	Escherichia coli strain STEC434 chromosome, complete genome
118435	ACAGAGTTCCCCGCGCCAGCGGGGATA	0.986769	3.21921	E. coli (GenomeTrakr, PRJNA230969)	ACAGAGTTCCCCGCGCCAGCGGGGATA_273829	gi|2536864279|gb|CP129383.1|	100.0	24.0	0.0	0.0	4.0	27.0	1108324.0	1108347.0	0.024	48.1	2536864279.0	CP129383	5011978.0	562	Escherichia coli strain STEC434 chromosome, complete genome
118436	ACAGAGTTCCCCGCGCCAGCGGGGATA	0.986769	3.21921	E. coli (GenomeTrakr, PRJNA230969)	ACAGAGTTCCCCGCGCCAGCGGGGATA_273829	gi|2536864279|gb|CP129383.1|	100.0	24.0	0.0	0.0	4.0	27.0	1108507.0	1108530.0	0.024	48.1	2536864279.0	CP129383	5011978.0	562	Escherichia coli strain STEC434 chromosome, complete genome
118437	ACAGAGTTCCCCGCGCCAGCGGGGATA	0.986769	3.21921	E. coli (GenomeTrakr, PRJNA230969)	ACAGAGTTCCCCGCGCCAGCGGGGATA_273829	gi|2533482476|gb|CP118997.1|	100.0	27.0	0.0	0.0	1.0	27.0	321531.0	321557.0	0.000383	54.0	2533482476.0	CP118997	5096494.0	562	Escherichia coli strain CE0032f chromosome, complete genome
118438	ACAGAGTTCCCCGCGCCAGCGGGGATA	0.986769	3.21921	E. coli (GenomeTrakr, PRJNA230969)	ACAGAGTTCCCCGCGCCAGCGGGGATA_273829	gi|2533482476|gb|CP118997.1|	100.0	26.0	0.0	0.0	2.0	27.0	321898.0	321923.0	0.002	52.0	2533482476.0	CP118997	5096494.0	562	Escherichia coli strain CE0032f chromosome, complete genome
118439	ACAGAGTTCCCCGCGCCAGCGGGGATA	0.986769	3.21921	E. coli (GenomeTrakr, PRJNA230969)	ACAGAGTTCCCCGCGCCAGCGGGGATA_273829	gi|2533482476|gb|CP118997.1|	100.0	25.0	0.0	0.0	3.0	27.0	348113.0	348137.0	0.006	50.1	2533482476.0	CP118997	5096494.0	562	Escherichia coli strain CE0032f chromosome, complete genome
118440	ACAGAGTTCCCCGCGCCAGCGGGGATA	0.986769	3.21921	E. coli (GenomeTrakr, PRJNA230969)	ACAGAGTTCCCCGCGCCAGCGGGGATA_273829	gi|2533482476|gb|CP118997.1|	100.0	24.0	0.0	0.0	4.0	27.0	321595.0	321618.0	0.024	48.1	2533482476.0	CP118997	5096494.0	562	Escherichia coli strain CE0032f chromosome, complete genome
118441	ACAGAGTTCCCCGCGCCAGCGGGGATA	0.986769	3.21921	E. coli (GenomeTrakr, PRJNA230969)	ACAGAGTTCCCCGCGCCAGCGGGGATA_273829	gi|2533482476|gb|CP118997.1|	100.0	24.0	0.0	0.0	4.0	27.0	321656.0	321679.0	0.024	48.1	2533482476.0	CP118997	5096494.0	562	Escherichia coli strain CE0032f chromosome, complete genome
118442	ACAGAGTTCCCCGCGCCAGCGGGGATA	0.986769	3.21921	E. coli (GenomeTrakr, PRJNA230969)	ACAGAGTTCCCCGCGCCAGCGGGGATA_273829	gi|2533482476|gb|CP118997.1|	100.0	24.0	0.0	0.0	4.0	27.0	321717.0	321740.0	0.024	48.1	2533482476.0	CP118997	5096494.0	562	Escherichia coli strain CE0032f chromosome, complete genome
118443	ACAGAGTTCCCCGCGCCAGCGGGGATA	0.986769	3.21921	E. coli (GenomeTrakr, PRJNA230969)	ACAGAGTTCCCCGCGCCAGCGGGGATA_273829	gi|2533482476|gb|CP118997.1|	100.0	24.0	0.0	0.0	4.0	27.0	321778.0	321801.0	0.024	48.1	2533482476.0	CP118997	5096494.0	562	Escherichia coli strain CE0032f chromosome, complete genome
118444	ACAGAGTTCCCCGCGCCAGCGGGGATA	0.986769	3.21921	E. coli (GenomeTrakr, PRJNA230969)	ACAGAGTTCCCCGCGCCAGCGGGGATA_273829	gi|2533482476|gb|CP118997.1|	100.0	24.0	0.0	0.0	4.0	27.0	321839.0	321862.0	0.024	48.1	2533482476.0	CP118997	5096494.0	562	Escherichia coli strain CE0032f chromosome, complete genome
118445	ACAGAGTTCCCCGCGCCAGCGGGGATA	0.986769	3.21921	E. coli (GenomeTrakr, PRJNA230969)	ACAGAGTTCCCCGCGCCAGCGGGGATA_273829	gi|2533482476|gb|CP118997.1|	100.0	24.0	0.0	0.0	4.0	27.0	321961.0	321984.0	0.024	48.1	2533482476.0	CP118997	5096494.0	562	Escherichia coli strain CE0032f chromosome, complete genome
118446	ACAGAGTTCCCCGCGCCAGCGGGGATA	0.986769	3.21921	E. coli (GenomeTrakr, PRJNA230969)	ACAGAGTTCCCCGCGCCAGCGGGGATA_273829	gi|2533482476|gb|CP118997.1|	100.0	24.0	0.0	0.0	4.0	27.0	322022.0	322045.0	0.024	48.1	2533482476.0	CP118997	5096494.0	562	Escherichia coli strain CE0032f chromosome, complete genome
118447	ACAGAGTTCCCCGCGCCAGCGGGGATA	0.986769	3.21921	E. coli (GenomeTrakr, PRJNA230969)	ACAGAGTTCCCCGCGCCAGCGGGGATA_273829	gi|2533477615|gb|CP119000.1|	100.0	27.0	0.0	0.0	1.0	27.0	851835.0	851809.0	0.000383	54.0	2533477615.0	CP119000	5151655.0	562	Escherichia coli strain CE0026f chromosome, complete genome
118448	ACAGAGTTCCCCGCGCCAGCGGGGATA	0.986769	3.21921	E. coli (GenomeTrakr, PRJNA230969)	ACAGAGTTCCCCGCGCCAGCGGGGATA_273829	gi|2533477615|gb|CP119000.1|	100.0	26.0	0.0	0.0	2.0	27.0	851468.0	851443.0	0.002	52.0	2533477615.0	CP119000	5151655.0	562	Escherichia coli strain CE0026f chromosome, complete genome
118449	ACAGAGTTCCCCGCGCCAGCGGGGATA	0.986769	3.21921	E. coli (GenomeTrakr, PRJNA230969)	ACAGAGTTCCCCGCGCCAGCGGGGATA_273829	gi|2533477615|gb|CP119000.1|	100.0	25.0	0.0	0.0	3.0	27.0	825253.0	825229.0	0.006	50.1	2533477615.0	CP119000	5151655.0	562	Escherichia coli strain CE0026f chromosome, complete genome
118450	ACAGAGTTCCCCGCGCCAGCGGGGATA	0.986769	3.21921	E. coli (GenomeTrakr, PRJNA230969)	ACAGAGTTCCCCGCGCCAGCGGGGATA_273829	gi|2533477615|gb|CP119000.1|	100.0	24.0	0.0	0.0	4.0	27.0	851344.0	851321.0	0.024	48.1	2533477615.0	CP119000	5151655.0	562	Escherichia coli strain CE0026f chromosome, complete genome
118451	ACAGAGTTCCCCGCGCCAGCGGGGATA	0.986769	3.21921	E. coli (GenomeTrakr, PRJNA230969)	ACAGAGTTCCCCGCGCCAGCGGGGATA_273829	gi|2533477615|gb|CP119000.1|	100.0	24.0	0.0	0.0	4.0	27.0	851405.0	851382.0	0.024	48.1	2533477615.0	CP119000	5151655.0	562	Escherichia coli strain CE0026f chromosome, complete genome
118452	ACAGAGTTCCCCGCGCCAGCGGGGATA	0.986769	3.21921	E. coli (GenomeTrakr, PRJNA230969)	ACAGAGTTCCCCGCGCCAGCGGGGATA_273829	gi|2533477615|gb|CP119000.1|	100.0	24.0	0.0	0.0	4.0	27.0	851527.0	851504.0	0.024	48.1	2533477615.0	CP119000	5151655.0	562	Escherichia coli strain CE0026f chromosome, complete genome
118453	ACAGAGTTCCCCGCGCCAGCGGGGATA	0.986769	3.21921	E. coli (GenomeTrakr, PRJNA230969)	ACAGAGTTCCCCGCGCCAGCGGGGATA_273829	gi|2533477615|gb|CP119000.1|	100.0	24.0	0.0	0.0	4.0	27.0	851588.0	851565.0	0.024	48.1	2533477615.0	CP119000	5151655.0	562	Escherichia coli strain CE0026f chromosome, complete genome
118454	ACAGAGTTCCCCGCGCCAGCGGGGATA	0.986769	3.21921	E. coli (GenomeTrakr, PRJNA230969)	ACAGAGTTCCCCGCGCCAGCGGGGATA_273829	gi|2533477615|gb|CP119000.1|	100.0	24.0	0.0	0.0	4.0	27.0	851649.0	851626.0	0.024	48.1	2533477615.0	CP119000	5151655.0	562	Escherichia coli strain CE0026f chromosome, complete genome
118455	ACAGAGTTCCCCGCGCCAGCGGGGATA	0.986769	3.21921	E. coli (GenomeTrakr, PRJNA230969)	ACAGAGTTCCCCGCGCCAGCGGGGATA_273829	gi|2533477615|gb|CP119000.1|	100.0	24.0	0.0	0.0	4.0	27.0	851710.0	851687.0	0.024	48.1	2533477615.0	CP119000	5151655.0	562	Escherichia coli strain CE0026f chromosome, complete genome
118456	ACAGAGTTCCCCGCGCCAGCGGGGATA	0.986769	3.21921	E. coli (GenomeTrakr, PRJNA230969)	ACAGAGTTCCCCGCGCCAGCGGGGATA_273829	gi|2533477615|gb|CP119000.1|	100.0	24.0	0.0	0.0	4.0	27.0	851771.0	851748.0	0.024	48.1	2533477615.0	CP119000	5151655.0	562	Escherichia coli strain CE0026f chromosome, complete genome
118457	ACAGAGTTCCCCGCGCCAGCGGGGATA	0.986769	3.21921	E. coli (GenomeTrakr, PRJNA230969)	ACAGAGTTCCCCGCGCCAGCGGGGATA_273829	gi|2533472824|gb|CP119003.1|	100.0	27.0	0.0	0.0	1.0	27.0	1618505.0	1618531.0	0.000383	54.0	2533472824.0	CP119003	5055155.0	562	Escherichia coli strain CE0026a chromosome, complete genome
118458	ACAGAGTTCCCCGCGCCAGCGGGGATA	0.986769	3.21921	E. coli (GenomeTrakr, PRJNA230969)	ACAGAGTTCCCCGCGCCAGCGGGGATA_273829	gi|2533472824|gb|CP119003.1|	100.0	26.0	0.0	0.0	2.0	27.0	1618750.0	1618775.0	0.002	52.0	2533472824.0	CP119003	5055155.0	562	Escherichia coli strain CE0026a chromosome, complete genome
118459	ACAGAGTTCCCCGCGCCAGCGGGGATA	0.986769	3.21921	E. coli (GenomeTrakr, PRJNA230969)	ACAGAGTTCCCCGCGCCAGCGGGGATA_273829	gi|2533472824|gb|CP119003.1|	100.0	25.0	0.0	0.0	3.0	27.0	1644722.0	1644746.0	0.006	50.1	2533472824.0	CP119003	5055155.0	562	Escherichia coli strain CE0026a chromosome, complete genome
118460	ACAGAGTTCCCCGCGCCAGCGGGGATA	0.986769	3.21921	E. coli (GenomeTrakr, PRJNA230969)	ACAGAGTTCCCCGCGCCAGCGGGGATA_273829	gi|2533472824|gb|CP119003.1|	100.0	24.0	0.0	0.0	4.0	27.0	1618569.0	1618592.0	0.024	48.1	2533472824.0	CP119003	5055155.0	562	Escherichia coli strain CE0026a chromosome, complete genome
118461	ACAGAGTTCCCCGCGCCAGCGGGGATA	0.986769	3.21921	E. coli (GenomeTrakr, PRJNA230969)	ACAGAGTTCCCCGCGCCAGCGGGGATA_273829	gi|2533472824|gb|CP119003.1|	100.0	24.0	0.0	0.0	4.0	27.0	1618630.0	1618653.0	0.024	48.1	2533472824.0	CP119003	5055155.0	562	Escherichia coli strain CE0026a chromosome, complete genome
118462	ACAGAGTTCCCCGCGCCAGCGGGGATA	0.986769	3.21921	E. coli (GenomeTrakr, PRJNA230969)	ACAGAGTTCCCCGCGCCAGCGGGGATA_273829	gi|2533472824|gb|CP119003.1|	100.0	24.0	0.0	0.0	4.0	27.0	1618691.0	1618714.0	0.024	48.1	2533472824.0	CP119003	5055155.0	562	Escherichia coli strain CE0026a chromosome, complete genome
118463	ACAGAGTTCCCCGCGCCAGCGGGGATA	0.986769	3.21921	E. coli (GenomeTrakr, PRJNA230969)	ACAGAGTTCCCCGCGCCAGCGGGGATA_273829	gi|2533472824|gb|CP119003.1|	100.0	24.0	0.0	0.0	4.0	27.0	1618813.0	1618836.0	0.024	48.1	2533472824.0	CP119003	5055155.0	562	Escherichia coli strain CE0026a chromosome, complete genome
118464	ACAGAGTTCCCCGCGCCAGCGGGGATA	0.986769	3.21921	E. coli (GenomeTrakr, PRJNA230969)	ACAGAGTTCCCCGCGCCAGCGGGGATA_273829	gi|2533472824|gb|CP119003.1|	100.0	24.0	0.0	0.0	4.0	27.0	1618874.0	1618897.0	0.024	48.1	2533472824.0	CP119003	5055155.0	562	Escherichia coli strain CE0026a chromosome, complete genome
118465	ACAGAGTTCCCCGCGCCAGCGGGGATA	0.986769	3.21921	E. coli (GenomeTrakr, PRJNA230969)	ACAGAGTTCCCCGCGCCAGCGGGGATA_273829	gi|2533467757|gb|CP119006.1|	100.0	27.0	0.0	0.0	1.0	27.0	4976307.0	4976281.0	0.000383	54.0	2533467757.0	CP119006	5231915.0	562	Escherichia coli strain CE0021a chromosome, complete genome
118466	ACAGAGTTCCCCGCGCCAGCGGGGATA	0.986769	3.21921	E. coli (GenomeTrakr, PRJNA230969)	ACAGAGTTCCCCGCGCCAGCGGGGATA_273829	gi|2533467757|gb|CP119006.1|	100.0	26.0	0.0	0.0	2.0	27.0	4975940.0	4975915.0	0.002	52.0	2533467757.0	CP119006	5231915.0	562	Escherichia coli strain CE0021a chromosome, complete genome
118467	ACAGAGTTCCCCGCGCCAGCGGGGATA	0.986769	3.21921	E. coli (GenomeTrakr, PRJNA230969)	ACAGAGTTCCCCGCGCCAGCGGGGATA_273829	gi|2533467757|gb|CP119006.1|	100.0	25.0	0.0	0.0	3.0	27.0	4949297.0	4949273.0	0.006	50.1	2533467757.0	CP119006	5231915.0	562	Escherichia coli strain CE0021a chromosome, complete genome
118468	ACAGAGTTCCCCGCGCCAGCGGGGATA	0.986769	3.21921	E. coli (GenomeTrakr, PRJNA230969)	ACAGAGTTCCCCGCGCCAGCGGGGATA_273829	gi|2533467757|gb|CP119006.1|	100.0	24.0	0.0	0.0	4.0	27.0	4975816.0	4975793.0	0.024	48.1	2533467757.0	CP119006	5231915.0	562	Escherichia coli strain CE0021a chromosome, complete genome
118469	ACAGAGTTCCCCGCGCCAGCGGGGATA	0.986769	3.21921	E. coli (GenomeTrakr, PRJNA230969)	ACAGAGTTCCCCGCGCCAGCGGGGATA_273829	gi|2533467757|gb|CP119006.1|	100.0	24.0	0.0	0.0	4.0	27.0	4975877.0	4975854.0	0.024	48.1	2533467757.0	CP119006	5231915.0	562	Escherichia coli strain CE0021a chromosome, complete genome
118470	ACAGAGTTCCCCGCGCCAGCGGGGATA	0.986769	3.21921	E. coli (GenomeTrakr, PRJNA230969)	ACAGAGTTCCCCGCGCCAGCGGGGATA_273829	gi|2533467757|gb|CP119006.1|	100.0	24.0	0.0	0.0	4.0	27.0	4975999.0	4975976.0	0.024	48.1	2533467757.0	CP119006	5231915.0	562	Escherichia coli strain CE0021a chromosome, complete genome
118471	ACAGAGTTCCCCGCGCCAGCGGGGATA	0.986769	3.21921	E. coli (GenomeTrakr, PRJNA230969)	ACAGAGTTCCCCGCGCCAGCGGGGATA_273829	gi|2533467757|gb|CP119006.1|	100.0	24.0	0.0	0.0	4.0	27.0	4976060.0	4976037.0	0.024	48.1	2533467757.0	CP119006	5231915.0	562	Escherichia coli strain CE0021a chromosome, complete genome
118472	ACAGAGTTCCCCGCGCCAGCGGGGATA	0.986769	3.21921	E. coli (GenomeTrakr, PRJNA230969)	ACAGAGTTCCCCGCGCCAGCGGGGATA_273829	gi|2533467757|gb|CP119006.1|	100.0	24.0	0.0	0.0	4.0	27.0	4976121.0	4976098.0	0.024	48.1	2533467757.0	CP119006	5231915.0	562	Escherichia coli strain CE0021a chromosome, complete genome
118473	ACAGAGTTCCCCGCGCCAGCGGGGATA	0.986769	3.21921	E. coli (GenomeTrakr, PRJNA230969)	ACAGAGTTCCCCGCGCCAGCGGGGATA_273829	gi|2533467757|gb|CP119006.1|	100.0	24.0	0.0	0.0	4.0	27.0	4976182.0	4976159.0	0.024	48.1	2533467757.0	CP119006	5231915.0	562	Escherichia coli strain CE0021a chromosome, complete genome
118474	ACAGAGTTCCCCGCGCCAGCGGGGATA	0.986769	3.21921	E. coli (GenomeTrakr, PRJNA230969)	ACAGAGTTCCCCGCGCCAGCGGGGATA_273829	gi|2533467757|gb|CP119006.1|	100.0	24.0	0.0	0.0	4.0	27.0	4976243.0	4976220.0	0.024	48.1	2533467757.0	CP119006	5231915.0	562	Escherichia coli strain CE0021a chromosome, complete genome
118475	ACAGAGTTCCCCGCGCCAGCGGGGATA	0.986769	3.21921	E. coli (GenomeTrakr, PRJNA230969)	ACAGAGTTCCCCGCGCCAGCGGGGATA_273829	gi|2533444621|gb|CP129348.1|	100.0	27.0	0.0	0.0	1.0	27.0	1105491.0	1105517.0	0.000383	54.0	2533444621.0	CP129348	4934737.0	562	Escherichia coli strain STEC435 chromosome, complete genome
118476	ACAGAGTTCCCCGCGCCAGCGGGGATA	0.986769	3.21921	E. coli (GenomeTrakr, PRJNA230969)	ACAGAGTTCCCCGCGCCAGCGGGGATA_273829	gi|2533444621|gb|CP129348.1|	100.0	24.0	0.0	0.0	4.0	27.0	1105555.0	1105578.0	0.024	48.1	2533444621.0	CP129348	4934737.0	562	Escherichia coli strain STEC435 chromosome, complete genome
118477	ACAGAGTTCCCCGCGCCAGCGGGGATA	0.986769	3.21921	E. coli (GenomeTrakr, PRJNA230969)	ACAGAGTTCCCCGCGCCAGCGGGGATA_273829	gi|2533444621|gb|CP129348.1|	100.0	24.0	0.0	0.0	4.0	27.0	1105616.0	1105639.0	0.024	48.1	2533444621.0	CP129348	4934737.0	562	Escherichia coli strain STEC435 chromosome, complete genome
118478	ACAGAGTTCCCCGCGCCAGCGGGGATA	0.986769	3.21921	E. coli (GenomeTrakr, PRJNA230969)	ACAGAGTTCCCCGCGCCAGCGGGGATA_273829	gi|2533444621|gb|CP129348.1|	100.0	24.0	0.0	0.0	4.0	27.0	1105677.0	1105700.0	0.024	48.1	2533444621.0	CP129348	4934737.0	562	Escherichia coli strain STEC435 chromosome, complete genome
118479	ACAGAGTTCCCCGCGCCAGCGGGGATA	0.986769	3.21921	E. coli (GenomeTrakr, PRJNA230969)	ACAGAGTTCCCCGCGCCAGCGGGGATA_273829	gi|2533444621|gb|CP129348.1|	100.0	24.0	0.0	0.0	4.0	27.0	1105738.0	1105761.0	0.024	48.1	2533444621.0	CP129348	4934737.0	562	Escherichia coli strain STEC435 chromosome, complete genome
118480	ACAGAGTTCCCCGCGCCAGCGGGGATA	0.986769	3.21921	E. coli (GenomeTrakr, PRJNA230969)	ACAGAGTTCCCCGCGCCAGCGGGGATA_273829	gi|2533444621|gb|CP129348.1|	100.0	24.0	0.0	0.0	4.0	27.0	1105799.0	1105822.0	0.024	48.1	2533444621.0	CP129348	4934737.0	562	Escherichia coli strain STEC435 chromosome, complete genome
118481	ACAGAGTTCCCCGCGCCAGCGGGGATA	0.986769	3.21921	E. coli (GenomeTrakr, PRJNA230969)	ACAGAGTTCCCCGCGCCAGCGGGGATA_273829	gi|2533444621|gb|CP129348.1|	100.0	24.0	0.0	0.0	4.0	27.0	1105860.0	1105883.0	0.024	48.1	2533444621.0	CP129348	4934737.0	562	Escherichia coli strain STEC435 chromosome, complete genome
118482	ACAGAGTTCCCCGCGCCAGCGGGGATA	0.986769	3.21921	E. coli (GenomeTrakr, PRJNA230969)	ACAGAGTTCCCCGCGCCAGCGGGGATA_273829	gi|2533287380|gb|CP129279.1|	100.0	27.0	0.0	0.0	1.0	27.0	1059237.0	1059263.0	0.000383	54.0	2533287380.0	CP129279	4789193.0	562	Escherichia coli strain GZM7 chromosome, complete genome
118483	ACAGAGTTCCCCGCGCCAGCGGGGATA	0.986769	3.21921	E. coli (GenomeTrakr, PRJNA230969)	ACAGAGTTCCCCGCGCCAGCGGGGATA_273829	gi|2533287380|gb|CP129279.1|	100.0	26.0	0.0	0.0	2.0	27.0	1059604.0	1059629.0	0.002	52.0	2533287380.0	CP129279	4789193.0	562	Escherichia coli strain GZM7 chromosome, complete genome
118484	ACAGAGTTCCCCGCGCCAGCGGGGATA	0.986769	3.21921	E. coli (GenomeTrakr, PRJNA230969)	ACAGAGTTCCCCGCGCCAGCGGGGATA_273829	gi|2533287380|gb|CP129279.1|	100.0	24.0	0.0	0.0	4.0	27.0	1059301.0	1059324.0	0.024	48.1	2533287380.0	CP129279	4789193.0	562	Escherichia coli strain GZM7 chromosome, complete genome
118485	ACAGAGTTCCCCGCGCCAGCGGGGATA	0.986769	3.21921	E. coli (GenomeTrakr, PRJNA230969)	ACAGAGTTCCCCGCGCCAGCGGGGATA_273829	gi|2533287380|gb|CP129279.1|	100.0	24.0	0.0	0.0	4.0	27.0	1059362.0	1059385.0	0.024	48.1	2533287380.0	CP129279	4789193.0	562	Escherichia coli strain GZM7 chromosome, complete genome
118486	ACAGAGTTCCCCGCGCCAGCGGGGATA	0.986769	3.21921	E. coli (GenomeTrakr, PRJNA230969)	ACAGAGTTCCCCGCGCCAGCGGGGATA_273829	gi|2533287380|gb|CP129279.1|	100.0	24.0	0.0	0.0	4.0	27.0	1059423.0	1059446.0	0.024	48.1	2533287380.0	CP129279	4789193.0	562	Escherichia coli strain GZM7 chromosome, complete genome
118487	ACAGAGTTCCCCGCGCCAGCGGGGATA	0.986769	3.21921	E. coli (GenomeTrakr, PRJNA230969)	ACAGAGTTCCCCGCGCCAGCGGGGATA_273829	gi|2533287380|gb|CP129279.1|	100.0	24.0	0.0	0.0	4.0	27.0	1059484.0	1059507.0	0.024	48.1	2533287380.0	CP129279	4789193.0	562	Escherichia coli strain GZM7 chromosome, complete genome
118488	ACAGAGTTCCCCGCGCCAGCGGGGATA	0.986769	3.21921	E. coli (GenomeTrakr, PRJNA230969)	ACAGAGTTCCCCGCGCCAGCGGGGATA_273829	gi|2533287380|gb|CP129279.1|	100.0	24.0	0.0	0.0	4.0	27.0	1059545.0	1059568.0	0.024	48.1	2533287380.0	CP129279	4789193.0	562	Escherichia coli strain GZM7 chromosome, complete genome
118489	ACAGAGTTCCCCGCGCCAGCGGGGATA	0.986769	3.21921	E. coli (GenomeTrakr, PRJNA230969)	ACAGAGTTCCCCGCGCCAGCGGGGATA_273829	gi|2533287380|gb|CP129279.1|	100.0	24.0	0.0	0.0	4.0	27.0	1059667.0	1059690.0	0.024	48.1	2533287380.0	CP129279	4789193.0	562	Escherichia coli strain GZM7 chromosome, complete genome
118490	ACAGAGTTCCCCGCGCCAGCGGGGATA	0.986769	3.21921	E. coli (GenomeTrakr, PRJNA230969)	ACAGAGTTCCCCGCGCCAGCGGGGATA_273829	gi|2533287380|gb|CP129279.1|	100.0	24.0	0.0	0.0	4.0	27.0	1059728.0	1059751.0	0.024	48.1	2533287380.0	CP129279	4789193.0	562	Escherichia coli strain GZM7 chromosome, complete genome
118491	ACAGAGTTCCCCGCGCCAGCGGGGATA	0.986769	3.21921	E. coli (GenomeTrakr, PRJNA230969)	ACAGAGTTCCCCGCGCCAGCGGGGATA_273829	gi|2533189231|gb|CP129240.1|	100.0	27.0	0.0	0.0	1.0	27.0	3976150.0	3976124.0	0.000383	54.0	2533189231.0	CP129240	4810505.0	562	Escherichia coli strain 1344_LBHALD chromosome, complete genome
118492	ACAGAGTTCCCCGCGCCAGCGGGGATA	0.986769	3.21921	E. coli (GenomeTrakr, PRJNA230969)	ACAGAGTTCCCCGCGCCAGCGGGGATA_273829	gi|2533189231|gb|CP129240.1|	100.0	26.0	0.0	0.0	2.0	27.0	3975783.0	3975758.0	0.002	52.0	2533189231.0	CP129240	4810505.0	562	Escherichia coli strain 1344_LBHALD chromosome, complete genome
118493	ACAGAGTTCCCCGCGCCAGCGGGGATA	0.986769	3.21921	E. coli (GenomeTrakr, PRJNA230969)	ACAGAGTTCCCCGCGCCAGCGGGGATA_273829	gi|2533189231|gb|CP129240.1|	100.0	24.0	0.0	0.0	4.0	27.0	3975659.0	3975636.0	0.024	48.1	2533189231.0	CP129240	4810505.0	562	Escherichia coli strain 1344_LBHALD chromosome, complete genome
118494	ACAGAGTTCCCCGCGCCAGCGGGGATA	0.986769	3.21921	E. coli (GenomeTrakr, PRJNA230969)	ACAGAGTTCCCCGCGCCAGCGGGGATA_273829	gi|2533189231|gb|CP129240.1|	100.0	24.0	0.0	0.0	4.0	27.0	3975720.0	3975697.0	0.024	48.1	2533189231.0	CP129240	4810505.0	562	Escherichia coli strain 1344_LBHALD chromosome, complete genome
118495	ACAGAGTTCCCCGCGCCAGCGGGGATA	0.986769	3.21921	E. coli (GenomeTrakr, PRJNA230969)	ACAGAGTTCCCCGCGCCAGCGGGGATA_273829	gi|2533189231|gb|CP129240.1|	100.0	24.0	0.0	0.0	4.0	27.0	3975842.0	3975819.0	0.024	48.1	2533189231.0	CP129240	4810505.0	562	Escherichia coli strain 1344_LBHALD chromosome, complete genome
118496	ACAGAGTTCCCCGCGCCAGCGGGGATA	0.986769	3.21921	E. coli (GenomeTrakr, PRJNA230969)	ACAGAGTTCCCCGCGCCAGCGGGGATA_273829	gi|2533189231|gb|CP129240.1|	100.0	24.0	0.0	0.0	4.0	27.0	3975903.0	3975880.0	0.024	48.1	2533189231.0	CP129240	4810505.0	562	Escherichia coli strain 1344_LBHALD chromosome, complete genome
118497	ACAGAGTTCCCCGCGCCAGCGGGGATA	0.986769	3.21921	E. coli (GenomeTrakr, PRJNA230969)	ACAGAGTTCCCCGCGCCAGCGGGGATA_273829	gi|2533189231|gb|CP129240.1|	100.0	24.0	0.0	0.0	4.0	27.0	3975964.0	3975941.0	0.024	48.1	2533189231.0	CP129240	4810505.0	562	Escherichia coli strain 1344_LBHALD chromosome, complete genome
118498	ACAGAGTTCCCCGCGCCAGCGGGGATA	0.986769	3.21921	E. coli (GenomeTrakr, PRJNA230969)	ACAGAGTTCCCCGCGCCAGCGGGGATA_273829	gi|2533189231|gb|CP129240.1|	100.0	24.0	0.0	0.0	4.0	27.0	3976025.0	3976002.0	0.024	48.1	2533189231.0	CP129240	4810505.0	562	Escherichia coli strain 1344_LBHALD chromosome, complete genome
118499	ACAGAGTTCCCCGCGCCAGCGGGGATA	0.986769	3.21921	E. coli (GenomeTrakr, PRJNA230969)	ACAGAGTTCCCCGCGCCAGCGGGGATA_273829	gi|2533189231|gb|CP129240.1|	100.0	24.0	0.0	0.0	4.0	27.0	3976086.0	3976063.0	0.024	48.1	2533189231.0	CP129240	4810505.0	562	Escherichia coli strain 1344_LBHALD chromosome, complete genome
118500	ACAGAGTTCCCCGCGCCAGCGGGGATA	0.986769	3.21921	E. coli (GenomeTrakr, PRJNA230969)	ACAGAGTTCCCCGCGCCAGCGGGGATA_273829	gi|2530042757|gb|CP128613.1|	100.0	27.0	0.0	0.0	1.0	27.0	1024395.0	1024421.0	0.000383	54.0	2530042757.0	CP128613	4736822.0	562	Escherichia coli strain WL297 chromosome, complete genome
118501	ACAGAGTTCCCCGCGCCAGCGGGGATA	0.986769	3.21921	E. coli (GenomeTrakr, PRJNA230969)	ACAGAGTTCCCCGCGCCAGCGGGGATA_273829	gi|2530042757|gb|CP128613.1|	100.0	26.0	0.0	0.0	2.0	27.0	1024518.0	1024543.0	0.002	52.0	2530042757.0	CP128613	4736822.0	562	Escherichia coli strain WL297 chromosome, complete genome
118502	ACAGAGTTCCCCGCGCCAGCGGGGATA	0.986769	3.21921	E. coli (GenomeTrakr, PRJNA230969)	ACAGAGTTCCCCGCGCCAGCGGGGATA_273829	gi|2530042757|gb|CP128613.1|	100.0	25.0	0.0	0.0	3.0	27.0	1024275.0	1024299.0	0.006	50.1	2530042757.0	CP128613	4736822.0	562	Escherichia coli strain WL297 chromosome, complete genome
118503	ACAGAGTTCCCCGCGCCAGCGGGGATA	0.986769	3.21921	E. coli (GenomeTrakr, PRJNA230969)	ACAGAGTTCCCCGCGCCAGCGGGGATA_273829	gi|2530042757|gb|CP128613.1|	100.0	25.0	0.0	0.0	3.0	27.0	1024946.0	1024970.0	0.006	50.1	2530042757.0	CP128613	4736822.0	562	Escherichia coli strain WL297 chromosome, complete genome
118504	ACAGAGTTCCCCGCGCCAGCGGGGATA	0.986769	3.21921	E. coli (GenomeTrakr, PRJNA230969)	ACAGAGTTCCCCGCGCCAGCGGGGATA_273829	gi|2530042757|gb|CP128613.1|	100.0	25.0	0.0	0.0	3.0	27.0	1025007.0	1025031.0	0.006	50.1	2530042757.0	CP128613	4736822.0	562	Escherichia coli strain WL297 chromosome, complete genome
118505	ACAGAGTTCCCCGCGCCAGCGGGGATA	0.986769	3.21921	E. coli (GenomeTrakr, PRJNA230969)	ACAGAGTTCCCCGCGCCAGCGGGGATA_273829	gi|2530042757|gb|CP128613.1|	100.0	25.0	0.0	0.0	3.0	27.0	1025068.0	1025092.0	0.006	50.1	2530042757.0	CP128613	4736822.0	562	Escherichia coli strain WL297 chromosome, complete genome
118506	ACAGAGTTCCCCGCGCCAGCGGGGATA	0.986769	3.21921	E. coli (GenomeTrakr, PRJNA230969)	ACAGAGTTCCCCGCGCCAGCGGGGATA_273829	gi|2530042757|gb|CP128613.1|	100.0	24.0	0.0	0.0	4.0	27.0	1024337.0	1024360.0	0.024	48.1	2530042757.0	CP128613	4736822.0	562	Escherichia coli strain WL297 chromosome, complete genome
118507	ACAGAGTTCCCCGCGCCAGCGGGGATA	0.986769	3.21921	E. coli (GenomeTrakr, PRJNA230969)	ACAGAGTTCCCCGCGCCAGCGGGGATA_273829	gi|2530042757|gb|CP128613.1|	100.0	24.0	0.0	0.0	4.0	27.0	1024459.0	1024482.0	0.024	48.1	2530042757.0	CP128613	4736822.0	562	Escherichia coli strain WL297 chromosome, complete genome
118508	ACAGAGTTCCCCGCGCCAGCGGGGATA	0.986769	3.21921	E. coli (GenomeTrakr, PRJNA230969)	ACAGAGTTCCCCGCGCCAGCGGGGATA_273829	gi|2530042757|gb|CP128613.1|	100.0	24.0	0.0	0.0	4.0	27.0	1024581.0	1024604.0	0.024	48.1	2530042757.0	CP128613	4736822.0	562	Escherichia coli strain WL297 chromosome, complete genome
118509	ACAGAGTTCCCCGCGCCAGCGGGGATA	0.986769	3.21921	E. coli (GenomeTrakr, PRJNA230969)	ACAGAGTTCCCCGCGCCAGCGGGGATA_273829	gi|2530042757|gb|CP128613.1|	100.0	24.0	0.0	0.0	4.0	27.0	1024642.0	1024665.0	0.024	48.1	2530042757.0	CP128613	4736822.0	562	Escherichia coli strain WL297 chromosome, complete genome
118510	ACAGAGTTCCCCGCGCCAGCGGGGATA	0.986769	3.21921	E. coli (GenomeTrakr, PRJNA230969)	ACAGAGTTCCCCGCGCCAGCGGGGATA_273829	gi|2530042757|gb|CP128613.1|	100.0	24.0	0.0	0.0	4.0	27.0	1024703.0	1024726.0	0.024	48.1	2530042757.0	CP128613	4736822.0	562	Escherichia coli strain WL297 chromosome, complete genome
118511	ACAGAGTTCCCCGCGCCAGCGGGGATA	0.986769	3.21921	E. coli (GenomeTrakr, PRJNA230969)	ACAGAGTTCCCCGCGCCAGCGGGGATA_273829	gi|2530042757|gb|CP128613.1|	100.0	24.0	0.0	0.0	4.0	27.0	1024764.0	1024787.0	0.024	48.1	2530042757.0	CP128613	4736822.0	562	Escherichia coli strain WL297 chromosome, complete genome
118512	ACAGAGTTCCCCGCGCCAGCGGGGATA	0.986769	3.21921	E. coli (GenomeTrakr, PRJNA230969)	ACAGAGTTCCCCGCGCCAGCGGGGATA_273829	gi|2530042757|gb|CP128613.1|	100.0	24.0	0.0	0.0	4.0	27.0	1024825.0	1024848.0	0.024	48.1	2530042757.0	CP128613	4736822.0	562	Escherichia coli strain WL297 chromosome, complete genome
118513	ACAGAGTTCCCCGCGCCAGCGGGGATA	0.986769	3.21921	E. coli (GenomeTrakr, PRJNA230969)	ACAGAGTTCCCCGCGCCAGCGGGGATA_273829	gi|2530042757|gb|CP128613.1|	100.0	24.0	0.0	0.0	4.0	27.0	1024886.0	1024909.0	0.024	48.1	2530042757.0	CP128613	4736822.0	562	Escherichia coli strain WL297 chromosome, complete genome
118514	ACAGAGTTCCCCGCGCCAGCGGGGATA	0.986769	3.21921	E. coli (GenomeTrakr, PRJNA230969)	ACAGAGTTCCCCGCGCCAGCGGGGATA_273829	gi|2530042757|gb|CP128613.1|	100.0	24.0	0.0	0.0	4.0	27.0	1025130.0	1025153.0	0.024	48.1	2530042757.0	CP128613	4736822.0	562	Escherichia coli strain WL297 chromosome, complete genome
118515	ACAGAGTTCCCCGCGCCAGCGGGGATA	0.986769	3.21921	E. coli (GenomeTrakr, PRJNA230969)	ACAGAGTTCCCCGCGCCAGCGGGGATA_273829	gi|2529901196|gb|CP128592.1|	100.0	27.0	0.0	0.0	1.0	27.0	1008705.0	1008731.0	0.000383	54.0	2529901196.0	CP128592	4829891.0	562	Escherichia coli strain VG12A2 chromosome, complete genome
118516	ACAGAGTTCCCCGCGCCAGCGGGGATA	0.986769	3.21921	E. coli (GenomeTrakr, PRJNA230969)	ACAGAGTTCCCCGCGCCAGCGGGGATA_273829	gi|2529901196|gb|CP128592.1|	100.0	26.0	0.0	0.0	2.0	27.0	1008950.0	1008975.0	0.002	52.0	2529901196.0	CP128592	4829891.0	562	Escherichia coli strain VG12A2 chromosome, complete genome
118517	ACAGAGTTCCCCGCGCCAGCGGGGATA	0.986769	3.21921	E. coli (GenomeTrakr, PRJNA230969)	ACAGAGTTCCCCGCGCCAGCGGGGATA_273829	gi|2529901196|gb|CP128592.1|	100.0	25.0	0.0	0.0	3.0	27.0	1009073.0	1009097.0	0.006	50.1	2529901196.0	CP128592	4829891.0	562	Escherichia coli strain VG12A2 chromosome, complete genome
118518	ACAGAGTTCCCCGCGCCAGCGGGGATA	0.986769	3.21921	E. coli (GenomeTrakr, PRJNA230969)	ACAGAGTTCCCCGCGCCAGCGGGGATA_273829	gi|2529901196|gb|CP128592.1|	100.0	25.0	0.0	0.0	3.0	27.0	1009256.0	1009280.0	0.006	50.1	2529901196.0	CP128592	4829891.0	562	Escherichia coli strain VG12A2 chromosome, complete genome
118519	ACAGAGTTCCCCGCGCCAGCGGGGATA	0.986769	3.21921	E. coli (GenomeTrakr, PRJNA230969)	ACAGAGTTCCCCGCGCCAGCGGGGATA_273829	gi|2529901196|gb|CP128592.1|	100.0	24.0	0.0	0.0	4.0	27.0	1008769.0	1008792.0	0.024	48.1	2529901196.0	CP128592	4829891.0	562	Escherichia coli strain VG12A2 chromosome, complete genome
118520	ACAGAGTTCCCCGCGCCAGCGGGGATA	0.986769	3.21921	E. coli (GenomeTrakr, PRJNA230969)	ACAGAGTTCCCCGCGCCAGCGGGGATA_273829	gi|2529901196|gb|CP128592.1|	100.0	24.0	0.0	0.0	4.0	27.0	1008830.0	1008853.0	0.024	48.1	2529901196.0	CP128592	4829891.0	562	Escherichia coli strain VG12A2 chromosome, complete genome
118521	ACAGAGTTCCCCGCGCCAGCGGGGATA	0.986769	3.21921	E. coli (GenomeTrakr, PRJNA230969)	ACAGAGTTCCCCGCGCCAGCGGGGATA_273829	gi|2529901196|gb|CP128592.1|	100.0	24.0	0.0	0.0	4.0	27.0	1008891.0	1008914.0	0.024	48.1	2529901196.0	CP128592	4829891.0	562	Escherichia coli strain VG12A2 chromosome, complete genome
118522	ACAGAGTTCCCCGCGCCAGCGGGGATA	0.986769	3.21921	E. coli (GenomeTrakr, PRJNA230969)	ACAGAGTTCCCCGCGCCAGCGGGGATA_273829	gi|2529901196|gb|CP128592.1|	100.0	24.0	0.0	0.0	4.0	27.0	1009013.0	1009036.0	0.024	48.1	2529901196.0	CP128592	4829891.0	562	Escherichia coli strain VG12A2 chromosome, complete genome
118523	ACAGAGTTCCCCGCGCCAGCGGGGATA	0.986769	3.21921	E. coli (GenomeTrakr, PRJNA230969)	ACAGAGTTCCCCGCGCCAGCGGGGATA_273829	gi|2529901196|gb|CP128592.1|	100.0	24.0	0.0	0.0	4.0	27.0	1009135.0	1009158.0	0.024	48.1	2529901196.0	CP128592	4829891.0	562	Escherichia coli strain VG12A2 chromosome, complete genome
118524	ACAGAGTTCCCCGCGCCAGCGGGGATA	0.986769	3.21921	E. coli (GenomeTrakr, PRJNA230969)	ACAGAGTTCCCCGCGCCAGCGGGGATA_273829	gi|2529901196|gb|CP128592.1|	100.0	24.0	0.0	0.0	4.0	27.0	1009196.0	1009219.0	0.024	48.1	2529901196.0	CP128592	4829891.0	562	Escherichia coli strain VG12A2 chromosome, complete genome
118525	ACAGAGTTCCCCGCGCCAGCGGGGATA	0.986769	3.21921	E. coli (GenomeTrakr, PRJNA230969)	ACAGAGTTCCCCGCGCCAGCGGGGATA_273829	gi|2529901196|gb|CP128592.1|	100.0	24.0	0.0	0.0	4.0	27.0	1009318.0	1009341.0	0.024	48.1	2529901196.0	CP128592	4829891.0	562	Escherichia coli strain VG12A2 chromosome, complete genome
118526	ACAGAGTTCCCCGCGCCAGCGGGGATA	0.986769	3.21921	E. coli (GenomeTrakr, PRJNA230969)	ACAGAGTTCCCCGCGCCAGCGGGGATA_273829	gi|2529896379|gb|CP128590.1|	100.0	27.0	0.0	0.0	1.0	27.0	1124145.0	1124171.0	0.000383	54.0	2529896379.0	CP128590	5041351.0	562	Escherichia coli strain VG35A2 chromosome, complete genome
118527	ACAGAGTTCCCCGCGCCAGCGGGGATA	0.986769	3.21921	E. coli (GenomeTrakr, PRJNA230969)	ACAGAGTTCCCCGCGCCAGCGGGGATA_273829	gi|2529896379|gb|CP128590.1|	100.0	25.0	0.0	0.0	3.0	27.0	1124330.0	1124354.0	0.006	50.1	2529896379.0	CP128590	5041351.0	562	Escherichia coli strain VG35A2 chromosome, complete genome
118528	ACAGAGTTCCCCGCGCCAGCGGGGATA	0.986769	3.21921	E. coli (GenomeTrakr, PRJNA230969)	ACAGAGTTCCCCGCGCCAGCGGGGATA_273829	gi|2529896379|gb|CP128590.1|	100.0	24.0	0.0	0.0	4.0	27.0	1124209.0	1124232.0	0.024	48.1	2529896379.0	CP128590	5041351.0	562	Escherichia coli strain VG35A2 chromosome, complete genome
118529	ACAGAGTTCCCCGCGCCAGCGGGGATA	0.986769	3.21921	E. coli (GenomeTrakr, PRJNA230969)	ACAGAGTTCCCCGCGCCAGCGGGGATA_273829	gi|2529896379|gb|CP128590.1|	100.0	24.0	0.0	0.0	4.0	27.0	1124270.0	1124293.0	0.024	48.1	2529896379.0	CP128590	5041351.0	562	Escherichia coli strain VG35A2 chromosome, complete genome
118530	ACAGAGTTCCCCGCGCCAGCGGGGATA	0.986769	3.21921	E. coli (GenomeTrakr, PRJNA230969)	ACAGAGTTCCCCGCGCCAGCGGGGATA_273829	gi|2529896379|gb|CP128590.1|	100.0	24.0	0.0	0.0	4.0	27.0	1124392.0	1124415.0	0.024	48.1	2529896379.0	CP128590	5041351.0	562	Escherichia coli strain VG35A2 chromosome, complete genome
118531	ACAGAGTTCCCCGCGCCAGCGGGGATA	0.986769	3.21921	E. coli (GenomeTrakr, PRJNA230969)	ACAGAGTTCCCCGCGCCAGCGGGGATA_273829	gi|2529872195|gb|CP128576.1|	100.0	27.0	0.0	0.0	1.0	27.0	4033731.0	4033705.0	0.000383	54.0	2529872195.0	CP128576	5206881.0	562	Escherichia coli strain VG1B2 chromosome, complete genome
118532	ACAGAGTTCCCCGCGCCAGCGGGGATA	0.986769	3.21921	E. coli (GenomeTrakr, PRJNA230969)	ACAGAGTTCCCCGCGCCAGCGGGGATA_273829	gi|2529872195|gb|CP128576.1|	100.0	27.0	0.0	0.0	1.0	27.0	4034036.0	4034010.0	0.000383	54.0	2529872195.0	CP128576	5206881.0	562	Escherichia coli strain VG1B2 chromosome, complete genome
118533	ACAGAGTTCCCCGCGCCAGCGGGGATA	0.986769	3.21921	E. coli (GenomeTrakr, PRJNA230969)	ACAGAGTTCCCCGCGCCAGCGGGGATA_273829	gi|2529872195|gb|CP128576.1|	100.0	25.0	0.0	0.0	3.0	27.0	4033912.0	4033888.0	0.006	50.1	2529872195.0	CP128576	5206881.0	562	Escherichia coli strain VG1B2 chromosome, complete genome
118534	ACAGAGTTCCCCGCGCCAGCGGGGATA	0.986769	3.21921	E. coli (GenomeTrakr, PRJNA230969)	ACAGAGTTCCCCGCGCCAGCGGGGATA_273829	gi|2529872195|gb|CP128576.1|	100.0	24.0	0.0	0.0	4.0	27.0	4033667.0	4033644.0	0.024	48.1	2529872195.0	CP128576	5206881.0	562	Escherichia coli strain VG1B2 chromosome, complete genome
118535	ACAGAGTTCCCCGCGCCAGCGGGGATA	0.986769	3.21921	E. coli (GenomeTrakr, PRJNA230969)	ACAGAGTTCCCCGCGCCAGCGGGGATA_273829	gi|2529872195|gb|CP128576.1|	100.0	24.0	0.0	0.0	4.0	27.0	4033789.0	4033766.0	0.024	48.1	2529872195.0	CP128576	5206881.0	562	Escherichia coli strain VG1B2 chromosome, complete genome
118536	ACAGAGTTCCCCGCGCCAGCGGGGATA	0.986769	3.21921	E. coli (GenomeTrakr, PRJNA230969)	ACAGAGTTCCCCGCGCCAGCGGGGATA_273829	gi|2529872195|gb|CP128576.1|	100.0	24.0	0.0	0.0	4.0	27.0	4033850.0	4033827.0	0.024	48.1	2529872195.0	CP128576	5206881.0	562	Escherichia coli strain VG1B2 chromosome, complete genome
118537	ACAGAGTTCCCCGCGCCAGCGGGGATA	0.986769	3.21921	E. coli (GenomeTrakr, PRJNA230969)	ACAGAGTTCCCCGCGCCAGCGGGGATA_273829	gi|2529872195|gb|CP128576.1|	100.0	24.0	0.0	0.0	4.0	27.0	4033972.0	4033949.0	0.024	48.1	2529872195.0	CP128576	5206881.0	562	Escherichia coli strain VG1B2 chromosome, complete genome
118538	ACAGAGTTCCCCGCGCCAGCGGGGATA	1.0	3.02691	IBDMBD_PRJNA398089	ACAGAGTTCCCCGCGCCAGCGGGGATA_273829	gi|2617186449|dbj|AP027902.1|	100.0	27.0	0.0	0.0	1.0	27.0	1008360.0	1008386.0	0.000383	54.0	2617186449.0	AP027902	4552125.0	562	Escherichia coli 2018-11-1BCC DNA, complete genome
118539	ACAGAGTTCCCCGCGCCAGCGGGGATA	1.0	3.02691	IBDMBD_PRJNA398089	ACAGAGTTCCCCGCGCCAGCGGGGATA_273829	gi|2617186449|dbj|AP027902.1|	100.0	25.0	0.0	0.0	3.0	27.0	1007874.0	1007898.0	0.006	50.1	2617186449.0	AP027902	4552125.0	562	Escherichia coli 2018-11-1BCC DNA, complete genome
118540	ACAGAGTTCCCCGCGCCAGCGGGGATA	1.0	3.02691	IBDMBD_PRJNA398089	ACAGAGTTCCCCGCGCCAGCGGGGATA_273829	gi|2617186449|dbj|AP027902.1|	100.0	25.0	0.0	0.0	3.0	27.0	1008667.0	1008691.0	0.006	50.1	2617186449.0	AP027902	4552125.0	562	Escherichia coli 2018-11-1BCC DNA, complete genome
118541	ACAGAGTTCCCCGCGCCAGCGGGGATA	1.0	3.02691	IBDMBD_PRJNA398089	ACAGAGTTCCCCGCGCCAGCGGGGATA_273829	gi|2617186449|dbj|AP027902.1|	100.0	25.0	0.0	0.0	3.0	27.0	1008850.0	1008874.0	0.006	50.1	2617186449.0	AP027902	4552125.0	562	Escherichia coli 2018-11-1BCC DNA, complete genome
118542	ACAGAGTTCCCCGCGCCAGCGGGGATA	1.0	3.02691	IBDMBD_PRJNA398089	ACAGAGTTCCCCGCGCCAGCGGGGATA_273829	gi|2617186449|dbj|AP027902.1|	100.0	24.0	0.0	0.0	4.0	27.0	981568.0	981591.0	0.024	48.1	2617186449.0	AP027902	4552125.0	562	Escherichia coli 2018-11-1BCC DNA, complete genome
118543	ACAGAGTTCCCCGCGCCAGCGGGGATA	1.0	3.02691	IBDMBD_PRJNA398089	ACAGAGTTCCCCGCGCCAGCGGGGATA_273829	gi|2617186449|dbj|AP027902.1|	100.0	24.0	0.0	0.0	4.0	27.0	1007936.0	1007959.0	0.024	48.1	2617186449.0	AP027902	4552125.0	562	Escherichia coli 2018-11-1BCC DNA, complete genome
118544	ACAGAGTTCCCCGCGCCAGCGGGGATA	1.0	3.02691	IBDMBD_PRJNA398089	ACAGAGTTCCCCGCGCCAGCGGGGATA_273829	gi|2617186449|dbj|AP027902.1|	100.0	24.0	0.0	0.0	4.0	27.0	1008058.0	1008081.0	0.024	48.1	2617186449.0	AP027902	4552125.0	562	Escherichia coli 2018-11-1BCC DNA, complete genome
118545	ACAGAGTTCCCCGCGCCAGCGGGGATA	1.0	3.02691	IBDMBD_PRJNA398089	ACAGAGTTCCCCGCGCCAGCGGGGATA_273829	gi|2617186449|dbj|AP027902.1|	100.0	24.0	0.0	0.0	4.0	27.0	1008119.0	1008142.0	0.024	48.1	2617186449.0	AP027902	4552125.0	562	Escherichia coli 2018-11-1BCC DNA, complete genome
118546	ACAGAGTTCCCCGCGCCAGCGGGGATA	1.0	3.02691	IBDMBD_PRJNA398089	ACAGAGTTCCCCGCGCCAGCGGGGATA_273829	gi|2617186449|dbj|AP027902.1|	100.0	24.0	0.0	0.0	4.0	27.0	1008180.0	1008203.0	0.024	48.1	2617186449.0	AP027902	4552125.0	562	Escherichia coli 2018-11-1BCC DNA, complete genome
118547	ACAGAGTTCCCCGCGCCAGCGGGGATA	1.0	3.02691	IBDMBD_PRJNA398089	ACAGAGTTCCCCGCGCCAGCGGGGATA_273829	gi|2617186449|dbj|AP027902.1|	100.0	24.0	0.0	0.0	4.0	27.0	1008241.0	1008264.0	0.024	48.1	2617186449.0	AP027902	4552125.0	562	Escherichia coli 2018-11-1BCC DNA, complete genome
118548	ACAGAGTTCCCCGCGCCAGCGGGGATA	1.0	3.02691	IBDMBD_PRJNA398089	ACAGAGTTCCCCGCGCCAGCGGGGATA_273829	gi|2617186449|dbj|AP027902.1|	100.0	24.0	0.0	0.0	4.0	27.0	1008302.0	1008325.0	0.024	48.1	2617186449.0	AP027902	4552125.0	562	Escherichia coli 2018-11-1BCC DNA, complete genome
118549	ACAGAGTTCCCCGCGCCAGCGGGGATA	1.0	3.02691	IBDMBD_PRJNA398089	ACAGAGTTCCCCGCGCCAGCGGGGATA_273829	gi|2617186449|dbj|AP027902.1|	100.0	24.0	0.0	0.0	4.0	27.0	1008424.0	1008447.0	0.024	48.1	2617186449.0	AP027902	4552125.0	562	Escherichia coli 2018-11-1BCC DNA, complete genome
118550	ACAGAGTTCCCCGCGCCAGCGGGGATA	1.0	3.02691	IBDMBD_PRJNA398089	ACAGAGTTCCCCGCGCCAGCGGGGATA_273829	gi|2617186449|dbj|AP027902.1|	100.0	24.0	0.0	0.0	4.0	27.0	1008485.0	1008508.0	0.024	48.1	2617186449.0	AP027902	4552125.0	562	Escherichia coli 2018-11-1BCC DNA, complete genome
118551	ACAGAGTTCCCCGCGCCAGCGGGGATA	1.0	3.02691	IBDMBD_PRJNA398089	ACAGAGTTCCCCGCGCCAGCGGGGATA_273829	gi|2617186449|dbj|AP027902.1|	100.0	24.0	0.0	0.0	4.0	27.0	1008546.0	1008569.0	0.024	48.1	2617186449.0	AP027902	4552125.0	562	Escherichia coli 2018-11-1BCC DNA, complete genome
118552	ACAGAGTTCCCCGCGCCAGCGGGGATA	1.0	3.02691	IBDMBD_PRJNA398089	ACAGAGTTCCCCGCGCCAGCGGGGATA_273829	gi|2617186449|dbj|AP027902.1|	100.0	24.0	0.0	0.0	4.0	27.0	1008607.0	1008630.0	0.024	48.1	2617186449.0	AP027902	4552125.0	562	Escherichia coli 2018-11-1BCC DNA, complete genome
118553	ACAGAGTTCCCCGCGCCAGCGGGGATA	1.0	3.02691	IBDMBD_PRJNA398089	ACAGAGTTCCCCGCGCCAGCGGGGATA_273829	gi|2617186449|dbj|AP027902.1|	100.0	24.0	0.0	0.0	4.0	27.0	1008729.0	1008752.0	0.024	48.1	2617186449.0	AP027902	4552125.0	562	Escherichia coli 2018-11-1BCC DNA, complete genome
118554	ACAGAGTTCCCCGCGCCAGCGGGGATA	1.0	3.02691	IBDMBD_PRJNA398089	ACAGAGTTCCCCGCGCCAGCGGGGATA_273829	gi|2617186449|dbj|AP027902.1|	100.0	24.0	0.0	0.0	4.0	27.0	1008790.0	1008813.0	0.024	48.1	2617186449.0	AP027902	4552125.0	562	Escherichia coli 2018-11-1BCC DNA, complete genome
118555	ACAGAGTTCCCCGCGCCAGCGGGGATA	1.0	3.02691	IBDMBD_PRJNA398089	ACAGAGTTCCCCGCGCCAGCGGGGATA_273829	gi|2617186449|dbj|AP027902.1|	100.0	24.0	0.0	0.0	4.0	27.0	1008912.0	1008935.0	0.024	48.1	2617186449.0	AP027902	4552125.0	562	Escherichia coli 2018-11-1BCC DNA, complete genome
118556	ACAGAGTTCCCCGCGCCAGCGGGGATA	1.0	3.02691	IBDMBD_PRJNA398089	ACAGAGTTCCCCGCGCCAGCGGGGATA_273829	gi|2617186449|dbj|AP027902.1|	100.0	24.0	0.0	0.0	4.0	27.0	1008973.0	1008996.0	0.024	48.1	2617186449.0	AP027902	4552125.0	562	Escherichia coli 2018-11-1BCC DNA, complete genome
118557	ACAGAGTTCCCCGCGCCAGCGGGGATA	1.0	3.02691	IBDMBD_PRJNA398089	ACAGAGTTCCCCGCGCCAGCGGGGATA_273829	gi|2617186449|dbj|AP027902.1|	100.0	24.0	0.0	0.0	4.0	27.0	1009034.0	1009057.0	0.024	48.1	2617186449.0	AP027902	4552125.0	562	Escherichia coli 2018-11-1BCC DNA, complete genome
118558	ACAGAGTTCCCCGCGCCAGCGGGGATA	1.0	3.02691	IBDMBD_PRJNA398089	ACAGAGTTCCCCGCGCCAGCGGGGATA_273829	gi|2617186449|dbj|AP027902.1|	100.0	24.0	0.0	0.0	4.0	27.0	1009095.0	1009118.0	0.024	48.1	2617186449.0	AP027902	4552125.0	562	Escherichia coli 2018-11-1BCC DNA, complete genome
118559	ACAGAGTTCCCCGCGCCAGCGGGGATA	1.0	3.02691	IBDMBD_PRJNA398089	ACAGAGTTCCCCGCGCCAGCGGGGATA_273829	gi|2617176005|dbj|AP027897.1|	100.0	27.0	0.0	0.0	1.0	27.0	301246.0	301220.0	0.000383	54.0	2617176005.0	AP027897	4620265.0	562	Escherichia coli 2018-09-2CC DNA, complete genome
118560	ACAGAGTTCCCCGCGCCAGCGGGGATA	1.0	3.02691	IBDMBD_PRJNA398089	ACAGAGTTCCCCGCGCCAGCGGGGATA_273829	gi|2617176005|dbj|AP027897.1|	100.0	26.0	0.0	0.0	2.0	27.0	300757.0	300732.0	0.002	52.0	2617176005.0	AP027897	4620265.0	562	Escherichia coli 2018-09-2CC DNA, complete genome
118561	ACAGAGTTCCCCGCGCCAGCGGGGATA	1.0	3.02691	IBDMBD_PRJNA398089	ACAGAGTTCCCCGCGCCAGCGGGGATA_273829	gi|2617176005|dbj|AP027897.1|	100.0	25.0	0.0	0.0	3.0	27.0	301000.0	300976.0	0.006	50.1	2617176005.0	AP027897	4620265.0	562	Escherichia coli 2018-09-2CC DNA, complete genome
118562	ACAGAGTTCCCCGCGCCAGCGGGGATA	1.0	3.02691	IBDMBD_PRJNA398089	ACAGAGTTCCCCGCGCCAGCGGGGATA_273829	gi|2617176005|dbj|AP027897.1|	100.0	25.0	0.0	0.0	3.0	27.0	301061.0	301037.0	0.006	50.1	2617176005.0	AP027897	4620265.0	562	Escherichia coli 2018-09-2CC DNA, complete genome
118563	ACAGAGTTCCCCGCGCCAGCGGGGATA	1.0	3.02691	IBDMBD_PRJNA398089	ACAGAGTTCCCCGCGCCAGCGGGGATA_273829	gi|2617176005|dbj|AP027897.1|	100.0	25.0	0.0	0.0	3.0	27.0	301122.0	301098.0	0.006	50.1	2617176005.0	AP027897	4620265.0	562	Escherichia coli 2018-09-2CC DNA, complete genome
118564	ACAGAGTTCCCCGCGCCAGCGGGGATA	1.0	3.02691	IBDMBD_PRJNA398089	ACAGAGTTCCCCGCGCCAGCGGGGATA_273829	gi|2617176005|dbj|AP027897.1|	100.0	25.0	0.0	0.0	3.0	27.0	301732.0	301708.0	0.006	50.1	2617176005.0	AP027897	4620265.0	562	Escherichia coli 2018-09-2CC DNA, complete genome
118565	ACAGAGTTCCCCGCGCCAGCGGGGATA	1.0	3.02691	IBDMBD_PRJNA398089	ACAGAGTTCCCCGCGCCAGCGGGGATA_273829	gi|2617176005|dbj|AP027897.1|	100.0	25.0	0.0	0.0	3.0	27.0	301915.0	301891.0	0.006	50.1	2617176005.0	AP027897	4620265.0	562	Escherichia coli 2018-09-2CC DNA, complete genome
118566	ACAGAGTTCCCCGCGCCAGCGGGGATA	1.0	3.02691	IBDMBD_PRJNA398089	ACAGAGTTCCCCGCGCCAGCGGGGATA_273829	gi|2617176005|dbj|AP027897.1|	100.0	24.0	0.0	0.0	4.0	27.0	300694.0	300671.0	0.024	48.1	2617176005.0	AP027897	4620265.0	562	Escherichia coli 2018-09-2CC DNA, complete genome
118567	ACAGAGTTCCCCGCGCCAGCGGGGATA	1.0	3.02691	IBDMBD_PRJNA398089	ACAGAGTTCCCCGCGCCAGCGGGGATA_273829	gi|2617176005|dbj|AP027897.1|	100.0	24.0	0.0	0.0	4.0	27.0	300816.0	300793.0	0.024	48.1	2617176005.0	AP027897	4620265.0	562	Escherichia coli 2018-09-2CC DNA, complete genome
118568	ACAGAGTTCCCCGCGCCAGCGGGGATA	1.0	3.02691	IBDMBD_PRJNA398089	ACAGAGTTCCCCGCGCCAGCGGGGATA_273829	gi|2617176005|dbj|AP027897.1|	100.0	24.0	0.0	0.0	4.0	27.0	300877.0	300854.0	0.024	48.1	2617176005.0	AP027897	4620265.0	562	Escherichia coli 2018-09-2CC DNA, complete genome
118569	ACAGAGTTCCCCGCGCCAGCGGGGATA	1.0	3.02691	IBDMBD_PRJNA398089	ACAGAGTTCCCCGCGCCAGCGGGGATA_273829	gi|2617176005|dbj|AP027897.1|	100.0	24.0	0.0	0.0	4.0	27.0	300938.0	300915.0	0.024	48.1	2617176005.0	AP027897	4620265.0	562	Escherichia coli 2018-09-2CC DNA, complete genome
118570	ACAGAGTTCCCCGCGCCAGCGGGGATA	1.0	3.02691	IBDMBD_PRJNA398089	ACAGAGTTCCCCGCGCCAGCGGGGATA_273829	gi|2617176005|dbj|AP027897.1|	100.0	24.0	0.0	0.0	4.0	27.0	301182.0	301159.0	0.024	48.1	2617176005.0	AP027897	4620265.0	562	Escherichia coli 2018-09-2CC DNA, complete genome
118571	ACAGAGTTCCCCGCGCCAGCGGGGATA	1.0	3.02691	IBDMBD_PRJNA398089	ACAGAGTTCCCCGCGCCAGCGGGGATA_273829	gi|2617176005|dbj|AP027897.1|	100.0	24.0	0.0	0.0	4.0	27.0	301304.0	301281.0	0.024	48.1	2617176005.0	AP027897	4620265.0	562	Escherichia coli 2018-09-2CC DNA, complete genome
118572	ACAGAGTTCCCCGCGCCAGCGGGGATA	1.0	3.02691	IBDMBD_PRJNA398089	ACAGAGTTCCCCGCGCCAGCGGGGATA_273829	gi|2617176005|dbj|AP027897.1|	100.0	24.0	0.0	0.0	4.0	27.0	301365.0	301342.0	0.024	48.1	2617176005.0	AP027897	4620265.0	562	Escherichia coli 2018-09-2CC DNA, complete genome
118573	ACAGAGTTCCCCGCGCCAGCGGGGATA	1.0	3.02691	IBDMBD_PRJNA398089	ACAGAGTTCCCCGCGCCAGCGGGGATA_273829	gi|2617176005|dbj|AP027897.1|	100.0	24.0	0.0	0.0	4.0	27.0	301426.0	301403.0	0.024	48.1	2617176005.0	AP027897	4620265.0	562	Escherichia coli 2018-09-2CC DNA, complete genome
118574	ACAGAGTTCCCCGCGCCAGCGGGGATA	1.0	3.02691	IBDMBD_PRJNA398089	ACAGAGTTCCCCGCGCCAGCGGGGATA_273829	gi|2617176005|dbj|AP027897.1|	100.0	24.0	0.0	0.0	4.0	27.0	301487.0	301464.0	0.024	48.1	2617176005.0	AP027897	4620265.0	562	Escherichia coli 2018-09-2CC DNA, complete genome
118575	ACAGAGTTCCCCGCGCCAGCGGGGATA	1.0	3.02691	IBDMBD_PRJNA398089	ACAGAGTTCCCCGCGCCAGCGGGGATA_273829	gi|2617176005|dbj|AP027897.1|	100.0	24.0	0.0	0.0	4.0	27.0	301548.0	301525.0	0.024	48.1	2617176005.0	AP027897	4620265.0	562	Escherichia coli 2018-09-2CC DNA, complete genome
118576	ACAGAGTTCCCCGCGCCAGCGGGGATA	1.0	3.02691	IBDMBD_PRJNA398089	ACAGAGTTCCCCGCGCCAGCGGGGATA_273829	gi|2617176005|dbj|AP027897.1|	100.0	24.0	0.0	0.0	4.0	27.0	301609.0	301586.0	0.024	48.1	2617176005.0	AP027897	4620265.0	562	Escherichia coli 2018-09-2CC DNA, complete genome
118577	ACAGAGTTCCCCGCGCCAGCGGGGATA	1.0	3.02691	IBDMBD_PRJNA398089	ACAGAGTTCCCCGCGCCAGCGGGGATA_273829	gi|2617176005|dbj|AP027897.1|	100.0	24.0	0.0	0.0	4.0	27.0	301670.0	301647.0	0.024	48.1	2617176005.0	AP027897	4620265.0	562	Escherichia coli 2018-09-2CC DNA, complete genome
118578	ACAGAGTTCCCCGCGCCAGCGGGGATA	1.0	3.02691	IBDMBD_PRJNA398089	ACAGAGTTCCCCGCGCCAGCGGGGATA_273829	gi|2617176005|dbj|AP027897.1|	100.0	24.0	0.0	0.0	4.0	27.0	301792.0	301769.0	0.024	48.1	2617176005.0	AP027897	4620265.0	562	Escherichia coli 2018-09-2CC DNA, complete genome
118579	ACAGAGTTCCCCGCGCCAGCGGGGATA	1.0	3.02691	IBDMBD_PRJNA398089	ACAGAGTTCCCCGCGCCAGCGGGGATA_273829	gi|2617176005|dbj|AP027897.1|	100.0	24.0	0.0	0.0	4.0	27.0	301853.0	301830.0	0.024	48.1	2617176005.0	AP027897	4620265.0	562	Escherichia coli 2018-09-2CC DNA, complete genome
118580	ACAGAGTTCCCCGCGCCAGCGGGGATA	1.0	3.02691	IBDMBD_PRJNA398089	ACAGAGTTCCCCGCGCCAGCGGGGATA_273829	gi|2617176005|dbj|AP027897.1|	100.0	24.0	0.0	0.0	4.0	27.0	325610.0	325587.0	0.024	48.1	2617176005.0	AP027897	4620265.0	562	Escherichia coli 2018-09-2CC DNA, complete genome
118581	ACAGAGTTCCCCGCGCCAGCGGGGATA	1.0	3.02691	IBDMBD_PRJNA398089	ACAGAGTTCCCCGCGCCAGCGGGGATA_273829	gi|2617145032|dbj|AP027865.1|	100.0	27.0	0.0	0.0	1.0	27.0	1004633.0	1004659.0	0.000383	54.0	2617145032.0	AP027865	4731100.0	562	Escherichia coli 2017.20.01CC DNA, complete genome
118582	ACAGAGTTCCCCGCGCCAGCGGGGATA	1.0	3.02691	IBDMBD_PRJNA398089	ACAGAGTTCCCCGCGCCAGCGGGGATA_273829	gi|2617145032|dbj|AP027865.1|	100.0	25.0	0.0	0.0	3.0	27.0	1002736.0	1002760.0	0.006	50.1	2617145032.0	AP027865	4731100.0	562	Escherichia coli 2017.20.01CC DNA, complete genome
118583	ACAGAGTTCCCCGCGCCAGCGGGGATA	1.0	3.02691	IBDMBD_PRJNA398089	ACAGAGTTCCCCGCGCCAGCGGGGATA_273829	gi|2617145032|dbj|AP027865.1|	100.0	25.0	0.0	0.0	3.0	27.0	1002858.0	1002882.0	0.006	50.1	2617145032.0	AP027865	4731100.0	562	Escherichia coli 2017.20.01CC DNA, complete genome
118584	ACAGAGTTCCCCGCGCCAGCGGGGATA	1.0	3.02691	IBDMBD_PRJNA398089	ACAGAGTTCCCCGCGCCAGCGGGGATA_273829	gi|2617145032|dbj|AP027865.1|	100.0	24.0	0.0	0.0	4.0	27.0	976381.0	976404.0	0.024	48.1	2617145032.0	AP027865	4731100.0	562	Escherichia coli 2017.20.01CC DNA, complete genome
118585	ACAGAGTTCCCCGCGCCAGCGGGGATA	1.0	3.02691	IBDMBD_PRJNA398089	ACAGAGTTCCCCGCGCCAGCGGGGATA_273829	gi|2617145032|dbj|AP027865.1|	100.0	24.0	0.0	0.0	4.0	27.0	1002798.0	1002821.0	0.024	48.1	2617145032.0	AP027865	4731100.0	562	Escherichia coli 2017.20.01CC DNA, complete genome
118586	ACAGAGTTCCCCGCGCCAGCGGGGATA	1.0	3.02691	IBDMBD_PRJNA398089	ACAGAGTTCCCCGCGCCAGCGGGGATA_273829	gi|2617145032|dbj|AP027865.1|	100.0	24.0	0.0	0.0	4.0	27.0	1004270.0	1004293.0	0.024	48.1	2617145032.0	AP027865	4731100.0	562	Escherichia coli 2017.20.01CC DNA, complete genome
118587	ACAGAGTTCCCCGCGCCAGCGGGGATA	1.0	3.02691	IBDMBD_PRJNA398089	ACAGAGTTCCCCGCGCCAGCGGGGATA_273829	gi|2617145032|dbj|AP027865.1|	100.0	24.0	0.0	0.0	4.0	27.0	1004331.0	1004354.0	0.024	48.1	2617145032.0	AP027865	4731100.0	562	Escherichia coli 2017.20.01CC DNA, complete genome
118588	ACAGAGTTCCCCGCGCCAGCGGGGATA	1.0	3.02691	IBDMBD_PRJNA398089	ACAGAGTTCCCCGCGCCAGCGGGGATA_273829	gi|2617145032|dbj|AP027865.1|	100.0	24.0	0.0	0.0	4.0	27.0	1004392.0	1004415.0	0.024	48.1	2617145032.0	AP027865	4731100.0	562	Escherichia coli 2017.20.01CC DNA, complete genome
118589	ACAGAGTTCCCCGCGCCAGCGGGGATA	1.0	3.02691	IBDMBD_PRJNA398089	ACAGAGTTCCCCGCGCCAGCGGGGATA_273829	gi|2617145032|dbj|AP027865.1|	100.0	24.0	0.0	0.0	4.0	27.0	1004453.0	1004476.0	0.024	48.1	2617145032.0	AP027865	4731100.0	562	Escherichia coli 2017.20.01CC DNA, complete genome
118590	ACAGAGTTCCCCGCGCCAGCGGGGATA	1.0	3.02691	IBDMBD_PRJNA398089	ACAGAGTTCCCCGCGCCAGCGGGGATA_273829	gi|2617145032|dbj|AP027865.1|	100.0	24.0	0.0	0.0	4.0	27.0	1004514.0	1004537.0	0.024	48.1	2617145032.0	AP027865	4731100.0	562	Escherichia coli 2017.20.01CC DNA, complete genome
118591	ACAGAGTTCCCCGCGCCAGCGGGGATA	1.0	3.02691	IBDMBD_PRJNA398089	ACAGAGTTCCCCGCGCCAGCGGGGATA_273829	gi|2617145032|dbj|AP027865.1|	100.0	24.0	0.0	0.0	4.0	27.0	1004575.0	1004598.0	0.024	48.1	2617145032.0	AP027865	4731100.0	562	Escherichia coli 2017.20.01CC DNA, complete genome
118592	ACAGAGTTCCCCGCGCCAGCGGGGATA	1.0	3.02691	IBDMBD_PRJNA398089	ACAGAGTTCCCCGCGCCAGCGGGGATA_273829	gi|2617145032|dbj|AP027865.1|	100.0	24.0	0.0	0.0	4.0	27.0	1004697.0	1004720.0	0.024	48.1	2617145032.0	AP027865	4731100.0	562	Escherichia coli 2017.20.01CC DNA, complete genome
118593	ACAGAGTTCCCCGCGCCAGCGGGGATA	1.0	3.02691	IBDMBD_PRJNA398089	ACAGAGTTCCCCGCGCCAGCGGGGATA_273829	gi|2617145032|dbj|AP027865.1|	100.0	24.0	0.0	0.0	4.0	27.0	1004758.0	1004781.0	0.024	48.1	2617145032.0	AP027865	4731100.0	562	Escherichia coli 2017.20.01CC DNA, complete genome
118594	ACAGAGTTCCCCGCGCCAGCGGGGATA	1.0	3.02691	IBDMBD_PRJNA398089	ACAGAGTTCCCCGCGCCAGCGGGGATA_273829	gi|2617145032|dbj|AP027865.1|	100.0	24.0	0.0	0.0	4.0	27.0	1004819.0	1004842.0	0.024	48.1	2617145032.0	AP027865	4731100.0	562	Escherichia coli 2017.20.01CC DNA, complete genome
118595	ACAGAGTTCCCCGCGCCAGCGGGGATA	1.0	3.02691	IBDMBD_PRJNA398089	ACAGAGTTCCCCGCGCCAGCGGGGATA_273829	gi|2617101770|dbj|AP027807.1|	100.0	27.0	0.0	0.0	1.0	27.0	3314729.0	3314755.0	0.000383	54.0	2617101770.0	AP027807	4488768.0	562	Escherichia coli 2017.12.01CC DNA, complete genome
118596	ACAGAGTTCCCCGCGCCAGCGGGGATA	1.0	3.02691	IBDMBD_PRJNA398089	ACAGAGTTCCCCGCGCCAGCGGGGATA_273829	gi|2617101770|dbj|AP027807.1|	100.0	26.0	0.0	0.0	2.0	27.0	3315340.0	3315365.0	0.002	52.0	2617101770.0	AP027807	4488768.0	562	Escherichia coli 2017.12.01CC DNA, complete genome
118597	ACAGAGTTCCCCGCGCCAGCGGGGATA	1.0	3.02691	IBDMBD_PRJNA398089	ACAGAGTTCCCCGCGCCAGCGGGGATA_273829	gi|2617101770|dbj|AP027807.1|	100.0	25.0	0.0	0.0	3.0	27.0	3314426.0	3314450.0	0.006	50.1	2617101770.0	AP027807	4488768.0	562	Escherichia coli 2017.12.01CC DNA, complete genome
118598	ACAGAGTTCCCCGCGCCAGCGGGGATA	1.0	3.02691	IBDMBD_PRJNA398089	ACAGAGTTCCCCGCGCCAGCGGGGATA_273829	gi|2617101770|dbj|AP027807.1|	100.0	25.0	0.0	0.0	3.0	27.0	3315036.0	3315060.0	0.006	50.1	2617101770.0	AP027807	4488768.0	562	Escherichia coli 2017.12.01CC DNA, complete genome
118599	ACAGAGTTCCCCGCGCCAGCGGGGATA	1.0	3.02691	IBDMBD_PRJNA398089	ACAGAGTTCCCCGCGCCAGCGGGGATA_273829	gi|2617101770|dbj|AP027807.1|	100.0	25.0	0.0	0.0	3.0	27.0	3315219.0	3315243.0	0.006	50.1	2617101770.0	AP027807	4488768.0	562	Escherichia coli 2017.12.01CC DNA, complete genome
118600	ACAGAGTTCCCCGCGCCAGCGGGGATA	1.0	3.02691	IBDMBD_PRJNA398089	ACAGAGTTCCCCGCGCCAGCGGGGATA_273829	gi|2617101770|dbj|AP027807.1|	100.0	24.0	0.0	0.0	4.0	27.0	3314488.0	3314511.0	0.024	48.1	2617101770.0	AP027807	4488768.0	562	Escherichia coli 2017.12.01CC DNA, complete genome
118601	ACAGAGTTCCCCGCGCCAGCGGGGATA	1.0	3.02691	IBDMBD_PRJNA398089	ACAGAGTTCCCCGCGCCAGCGGGGATA_273829	gi|2617101770|dbj|AP027807.1|	100.0	24.0	0.0	0.0	4.0	27.0	3314549.0	3314572.0	0.024	48.1	2617101770.0	AP027807	4488768.0	562	Escherichia coli 2017.12.01CC DNA, complete genome
118602	ACAGAGTTCCCCGCGCCAGCGGGGATA	1.0	3.02691	IBDMBD_PRJNA398089	ACAGAGTTCCCCGCGCCAGCGGGGATA_273829	gi|2617101770|dbj|AP027807.1|	100.0	24.0	0.0	0.0	4.0	27.0	3314610.0	3314633.0	0.024	48.1	2617101770.0	AP027807	4488768.0	562	Escherichia coli 2017.12.01CC DNA, complete genome
118603	ACAGAGTTCCCCGCGCCAGCGGGGATA	1.0	3.02691	IBDMBD_PRJNA398089	ACAGAGTTCCCCGCGCCAGCGGGGATA_273829	gi|2617101770|dbj|AP027807.1|	100.0	24.0	0.0	0.0	4.0	27.0	3314671.0	3314694.0	0.024	48.1	2617101770.0	AP027807	4488768.0	562	Escherichia coli 2017.12.01CC DNA, complete genome
118604	ACAGAGTTCCCCGCGCCAGCGGGGATA	1.0	3.02691	IBDMBD_PRJNA398089	ACAGAGTTCCCCGCGCCAGCGGGGATA_273829	gi|2617101770|dbj|AP027807.1|	100.0	24.0	0.0	0.0	4.0	27.0	3314793.0	3314816.0	0.024	48.1	2617101770.0	AP027807	4488768.0	562	Escherichia coli 2017.12.01CC DNA, complete genome
118605	ACAGAGTTCCCCGCGCCAGCGGGGATA	1.0	3.02691	IBDMBD_PRJNA398089	ACAGAGTTCCCCGCGCCAGCGGGGATA_273829	gi|2617101770|dbj|AP027807.1|	100.0	24.0	0.0	0.0	4.0	27.0	3314854.0	3314877.0	0.024	48.1	2617101770.0	AP027807	4488768.0	562	Escherichia coli 2017.12.01CC DNA, complete genome
118606	ACAGAGTTCCCCGCGCCAGCGGGGATA	1.0	3.02691	IBDMBD_PRJNA398089	ACAGAGTTCCCCGCGCCAGCGGGGATA_273829	gi|2617101770|dbj|AP027807.1|	100.0	24.0	0.0	0.0	4.0	27.0	3314915.0	3314938.0	0.024	48.1	2617101770.0	AP027807	4488768.0	562	Escherichia coli 2017.12.01CC DNA, complete genome
118607	ACAGAGTTCCCCGCGCCAGCGGGGATA	1.0	3.02691	IBDMBD_PRJNA398089	ACAGAGTTCCCCGCGCCAGCGGGGATA_273829	gi|2617101770|dbj|AP027807.1|	100.0	24.0	0.0	0.0	4.0	27.0	3314976.0	3314999.0	0.024	48.1	2617101770.0	AP027807	4488768.0	562	Escherichia coli 2017.12.01CC DNA, complete genome
118608	ACAGAGTTCCCCGCGCCAGCGGGGATA	1.0	3.02691	IBDMBD_PRJNA398089	ACAGAGTTCCCCGCGCCAGCGGGGATA_273829	gi|2617101770|dbj|AP027807.1|	100.0	24.0	0.0	0.0	4.0	27.0	3315098.0	3315121.0	0.024	48.1	2617101770.0	AP027807	4488768.0	562	Escherichia coli 2017.12.01CC DNA, complete genome
118609	ACAGAGTTCCCCGCGCCAGCGGGGATA	1.0	3.02691	IBDMBD_PRJNA398089	ACAGAGTTCCCCGCGCCAGCGGGGATA_273829	gi|2617101770|dbj|AP027807.1|	100.0	24.0	0.0	0.0	4.0	27.0	3315159.0	3315182.0	0.024	48.1	2617101770.0	AP027807	4488768.0	562	Escherichia coli 2017.12.01CC DNA, complete genome
118610	ACAGAGTTCCCCGCGCCAGCGGGGATA	1.0	3.02691	IBDMBD_PRJNA398089	ACAGAGTTCCCCGCGCCAGCGGGGATA_273829	gi|2617101770|dbj|AP027807.1|	100.0	24.0	0.0	0.0	4.0	27.0	3315281.0	3315304.0	0.024	48.1	2617101770.0	AP027807	4488768.0	562	Escherichia coli 2017.12.01CC DNA, complete genome
118611	ACAGAGTTCCCCGCGCCAGCGGGGATA	1.0	3.02691	IBDMBD_PRJNA398089	ACAGAGTTCCCCGCGCCAGCGGGGATA_273829	gi|2617101770|dbj|AP027807.1|	100.0	24.0	0.0	0.0	4.0	27.0	3315403.0	3315426.0	0.024	48.1	2617101770.0	AP027807	4488768.0	562	Escherichia coli 2017.12.01CC DNA, complete genome
118612	ACAGAGTTCCCCGCGCCAGCGGGGATA	1.0	3.02691	IBDMBD_PRJNA398089	ACAGAGTTCCCCGCGCCAGCGGGGATA_273829	gi|2617101770|dbj|AP027807.1|	100.0	24.0	0.0	0.0	4.0	27.0	3315464.0	3315487.0	0.024	48.1	2617101770.0	AP027807	4488768.0	562	Escherichia coli 2017.12.01CC DNA, complete genome
118613	ACAGAGTTCCCCGCGCCAGCGGGGATA	1.0	3.02691	IBDMBD_PRJNA398089	ACAGAGTTCCCCGCGCCAGCGGGGATA_273829	gi|2617101770|dbj|AP027807.1|	100.0	24.0	0.0	0.0	4.0	27.0	3315525.0	3315548.0	0.024	48.1	2617101770.0	AP027807	4488768.0	562	Escherichia coli 2017.12.01CC DNA, complete genome
118614	ACAGAGTTCCCCGCGCCAGCGGGGATA	1.0	3.02691	IBDMBD_PRJNA398089	ACAGAGTTCCCCGCGCCAGCGGGGATA_273829	gi|2617057921|dbj|AP027759.1|	100.0	27.0	0.0	0.0	1.0	27.0	1069603.0	1069629.0	0.000383	54.0	2617057921.0	AP027759	4650327.0	562	Escherichia coli 2017-02-1CC DNA, complete genome
118615	ACAGAGTTCCCCGCGCCAGCGGGGATA	1.0	3.02691	IBDMBD_PRJNA398089	ACAGAGTTCCCCGCGCCAGCGGGGATA_273829	gi|2617057921|dbj|AP027759.1|	100.0	26.0	0.0	0.0	2.0	27.0	1070031.0	1070056.0	0.002	52.0	2617057921.0	AP027759	4650327.0	562	Escherichia coli 2017-02-1CC DNA, complete genome
118616	ACAGAGTTCCCCGCGCCAGCGGGGATA	1.0	3.02691	IBDMBD_PRJNA398089	ACAGAGTTCCCCGCGCCAGCGGGGATA_273829	gi|2617057921|dbj|AP027759.1|	100.0	25.0	0.0	0.0	3.0	27.0	1069178.0	1069202.0	0.006	50.1	2617057921.0	AP027759	4650327.0	562	Escherichia coli 2017-02-1CC DNA, complete genome
118617	ACAGAGTTCCCCGCGCCAGCGGGGATA	1.0	3.02691	IBDMBD_PRJNA398089	ACAGAGTTCCCCGCGCCAGCGGGGATA_273829	gi|2617057921|dbj|AP027759.1|	100.0	25.0	0.0	0.0	3.0	27.0	1069300.0	1069324.0	0.006	50.1	2617057921.0	AP027759	4650327.0	562	Escherichia coli 2017-02-1CC DNA, complete genome
118618	ACAGAGTTCCCCGCGCCAGCGGGGATA	1.0	3.02691	IBDMBD_PRJNA398089	ACAGAGTTCCCCGCGCCAGCGGGGATA_273829	gi|2617057921|dbj|AP027759.1|	100.0	25.0	0.0	0.0	3.0	27.0	1069727.0	1069751.0	0.006	50.1	2617057921.0	AP027759	4650327.0	562	Escherichia coli 2017-02-1CC DNA, complete genome
118619	ACAGAGTTCCCCGCGCCAGCGGGGATA	1.0	3.02691	IBDMBD_PRJNA398089	ACAGAGTTCCCCGCGCCAGCGGGGATA_273829	gi|2617057921|dbj|AP027759.1|	100.0	25.0	0.0	0.0	3.0	27.0	1069910.0	1069934.0	0.006	50.1	2617057921.0	AP027759	4650327.0	562	Escherichia coli 2017-02-1CC DNA, complete genome
118620	ACAGAGTTCCCCGCGCCAGCGGGGATA	1.0	3.02691	IBDMBD_PRJNA398089	ACAGAGTTCCCCGCGCCAGCGGGGATA_273829	gi|2617057921|dbj|AP027759.1|	100.0	24.0	0.0	0.0	4.0	27.0	1049619.0	1049642.0	0.024	48.1	2617057921.0	AP027759	4650327.0	562	Escherichia coli 2017-02-1CC DNA, complete genome
118621	ACAGAGTTCCCCGCGCCAGCGGGGATA	1.0	3.02691	IBDMBD_PRJNA398089	ACAGAGTTCCCCGCGCCAGCGGGGATA_273829	gi|2617057921|dbj|AP027759.1|	100.0	24.0	0.0	0.0	4.0	27.0	1069240.0	1069263.0	0.024	48.1	2617057921.0	AP027759	4650327.0	562	Escherichia coli 2017-02-1CC DNA, complete genome
118622	ACAGAGTTCCCCGCGCCAGCGGGGATA	1.0	3.02691	IBDMBD_PRJNA398089	ACAGAGTTCCCCGCGCCAGCGGGGATA_273829	gi|2617057921|dbj|AP027759.1|	100.0	24.0	0.0	0.0	4.0	27.0	1069362.0	1069385.0	0.024	48.1	2617057921.0	AP027759	4650327.0	562	Escherichia coli 2017-02-1CC DNA, complete genome
118623	ACAGAGTTCCCCGCGCCAGCGGGGATA	1.0	3.02691	IBDMBD_PRJNA398089	ACAGAGTTCCCCGCGCCAGCGGGGATA_273829	gi|2617057921|dbj|AP027759.1|	100.0	24.0	0.0	0.0	4.0	27.0	1069423.0	1069446.0	0.024	48.1	2617057921.0	AP027759	4650327.0	562	Escherichia coli 2017-02-1CC DNA, complete genome
118624	ACAGAGTTCCCCGCGCCAGCGGGGATA	1.0	3.02691	IBDMBD_PRJNA398089	ACAGAGTTCCCCGCGCCAGCGGGGATA_273829	gi|2617057921|dbj|AP027759.1|	100.0	24.0	0.0	0.0	4.0	27.0	1069484.0	1069507.0	0.024	48.1	2617057921.0	AP027759	4650327.0	562	Escherichia coli 2017-02-1CC DNA, complete genome
118625	ACAGAGTTCCCCGCGCCAGCGGGGATA	1.0	3.02691	IBDMBD_PRJNA398089	ACAGAGTTCCCCGCGCCAGCGGGGATA_273829	gi|2617057921|dbj|AP027759.1|	100.0	24.0	0.0	0.0	4.0	27.0	1069545.0	1069568.0	0.024	48.1	2617057921.0	AP027759	4650327.0	562	Escherichia coli 2017-02-1CC DNA, complete genome
118626	ACAGAGTTCCCCGCGCCAGCGGGGATA	1.0	3.02691	IBDMBD_PRJNA398089	ACAGAGTTCCCCGCGCCAGCGGGGATA_273829	gi|2617057921|dbj|AP027759.1|	100.0	24.0	0.0	0.0	4.0	27.0	1069667.0	1069690.0	0.024	48.1	2617057921.0	AP027759	4650327.0	562	Escherichia coli 2017-02-1CC DNA, complete genome
118627	ACAGAGTTCCCCGCGCCAGCGGGGATA	1.0	3.02691	IBDMBD_PRJNA398089	ACAGAGTTCCCCGCGCCAGCGGGGATA_273829	gi|2617057921|dbj|AP027759.1|	100.0	24.0	0.0	0.0	4.0	27.0	1069789.0	1069812.0	0.024	48.1	2617057921.0	AP027759	4650327.0	562	Escherichia coli 2017-02-1CC DNA, complete genome
118628	ACAGAGTTCCCCGCGCCAGCGGGGATA	1.0	3.02691	IBDMBD_PRJNA398089	ACAGAGTTCCCCGCGCCAGCGGGGATA_273829	gi|2617057921|dbj|AP027759.1|	100.0	24.0	0.0	0.0	4.0	27.0	1069850.0	1069873.0	0.024	48.1	2617057921.0	AP027759	4650327.0	562	Escherichia coli 2017-02-1CC DNA, complete genome
118629	ACAGAGTTCCCCGCGCCAGCGGGGATA	1.0	3.02691	IBDMBD_PRJNA398089	ACAGAGTTCCCCGCGCCAGCGGGGATA_273829	gi|2617057921|dbj|AP027759.1|	100.0	24.0	0.0	0.0	4.0	27.0	1069972.0	1069995.0	0.024	48.1	2617057921.0	AP027759	4650327.0	562	Escherichia coli 2017-02-1CC DNA, complete genome
118630	ACAGAGTTCCCCGCGCCAGCGGGGATA	1.0	3.02691	IBDMBD_PRJNA398089	ACAGAGTTCCCCGCGCCAGCGGGGATA_273829	gi|2617057921|dbj|AP027759.1|	100.0	24.0	0.0	0.0	4.0	27.0	1070094.0	1070117.0	0.024	48.1	2617057921.0	AP027759	4650327.0	562	Escherichia coli 2017-02-1CC DNA, complete genome
118631	ACAGAGTTCCCCGCGCCAGCGGGGATA	1.0	3.02691	IBDMBD_PRJNA398089	ACAGAGTTCCCCGCGCCAGCGGGGATA_273829	gi|2617011878|dbj|AP027694.1|	100.0	27.0	0.0	0.0	1.0	27.0	4067265.0	4067291.0	0.000383	54.0	2617011878.0	AP027694	4767219.0	562	Escherichia coli PSS-11 DNA, complete genome
118632	ACAGAGTTCCCCGCGCCAGCGGGGATA	1.0	3.02691	IBDMBD_PRJNA398089	ACAGAGTTCCCCGCGCCAGCGGGGATA_273829	gi|2617011878|dbj|AP027694.1|	100.0	25.0	0.0	0.0	3.0	27.0	4066657.0	4066681.0	0.006	50.1	2617011878.0	AP027694	4767219.0	562	Escherichia coli PSS-11 DNA, complete genome
118633	ACAGAGTTCCCCGCGCCAGCGGGGATA	1.0	3.02691	IBDMBD_PRJNA398089	ACAGAGTTCCCCGCGCCAGCGGGGATA_273829	gi|2617011878|dbj|AP027694.1|	100.0	25.0	0.0	0.0	3.0	27.0	4067328.0	4067352.0	0.006	50.1	2617011878.0	AP027694	4767219.0	562	Escherichia coli PSS-11 DNA, complete genome
118634	ACAGAGTTCCCCGCGCCAGCGGGGATA	1.0	3.02691	IBDMBD_PRJNA398089	ACAGAGTTCCCCGCGCCAGCGGGGATA_273829	gi|2617011878|dbj|AP027694.1|	100.0	24.0	0.0	0.0	4.0	27.0	4041082.0	4041105.0	0.024	48.1	2617011878.0	AP027694	4767219.0	562	Escherichia coli PSS-11 DNA, complete genome
118635	ACAGAGTTCCCCGCGCCAGCGGGGATA	1.0	3.02691	IBDMBD_PRJNA398089	ACAGAGTTCCCCGCGCCAGCGGGGATA_273829	gi|2617011878|dbj|AP027694.1|	100.0	24.0	0.0	0.0	4.0	27.0	4066719.0	4066742.0	0.024	48.1	2617011878.0	AP027694	4767219.0	562	Escherichia coli PSS-11 DNA, complete genome
118636	ACAGAGTTCCCCGCGCCAGCGGGGATA	1.0	3.02691	IBDMBD_PRJNA398089	ACAGAGTTCCCCGCGCCAGCGGGGATA_273829	gi|2617011878|dbj|AP027694.1|	100.0	24.0	0.0	0.0	4.0	27.0	4066780.0	4066803.0	0.024	48.1	2617011878.0	AP027694	4767219.0	562	Escherichia coli PSS-11 DNA, complete genome
118637	ACAGAGTTCCCCGCGCCAGCGGGGATA	1.0	3.02691	IBDMBD_PRJNA398089	ACAGAGTTCCCCGCGCCAGCGGGGATA_273829	gi|2617011878|dbj|AP027694.1|	100.0	24.0	0.0	0.0	4.0	27.0	4066841.0	4066864.0	0.024	48.1	2617011878.0	AP027694	4767219.0	562	Escherichia coli PSS-11 DNA, complete genome
118638	ACAGAGTTCCCCGCGCCAGCGGGGATA	1.0	3.02691	IBDMBD_PRJNA398089	ACAGAGTTCCCCGCGCCAGCGGGGATA_273829	gi|2617011878|dbj|AP027694.1|	100.0	24.0	0.0	0.0	4.0	27.0	4066902.0	4066925.0	0.024	48.1	2617011878.0	AP027694	4767219.0	562	Escherichia coli PSS-11 DNA, complete genome
118639	ACAGAGTTCCCCGCGCCAGCGGGGATA	1.0	3.02691	IBDMBD_PRJNA398089	ACAGAGTTCCCCGCGCCAGCGGGGATA_273829	gi|2617011878|dbj|AP027694.1|	100.0	24.0	0.0	0.0	4.0	27.0	4066963.0	4066986.0	0.024	48.1	2617011878.0	AP027694	4767219.0	562	Escherichia coli PSS-11 DNA, complete genome
118640	ACAGAGTTCCCCGCGCCAGCGGGGATA	1.0	3.02691	IBDMBD_PRJNA398089	ACAGAGTTCCCCGCGCCAGCGGGGATA_273829	gi|2617011878|dbj|AP027694.1|	100.0	24.0	0.0	0.0	4.0	27.0	4067024.0	4067047.0	0.024	48.1	2617011878.0	AP027694	4767219.0	562	Escherichia coli PSS-11 DNA, complete genome
118641	ACAGAGTTCCCCGCGCCAGCGGGGATA	1.0	3.02691	IBDMBD_PRJNA398089	ACAGAGTTCCCCGCGCCAGCGGGGATA_273829	gi|2617011878|dbj|AP027694.1|	100.0	24.0	0.0	0.0	4.0	27.0	4067085.0	4067108.0	0.024	48.1	2617011878.0	AP027694	4767219.0	562	Escherichia coli PSS-11 DNA, complete genome
118642	ACAGAGTTCCCCGCGCCAGCGGGGATA	1.0	3.02691	IBDMBD_PRJNA398089	ACAGAGTTCCCCGCGCCAGCGGGGATA_273829	gi|2617011878|dbj|AP027694.1|	100.0	24.0	0.0	0.0	4.0	27.0	4067146.0	4067169.0	0.024	48.1	2617011878.0	AP027694	4767219.0	562	Escherichia coli PSS-11 DNA, complete genome
118643	ACAGAGTTCCCCGCGCCAGCGGGGATA	1.0	3.02691	IBDMBD_PRJNA398089	ACAGAGTTCCCCGCGCCAGCGGGGATA_273829	gi|2617011878|dbj|AP027694.1|	100.0	24.0	0.0	0.0	4.0	27.0	4067207.0	4067230.0	0.024	48.1	2617011878.0	AP027694	4767219.0	562	Escherichia coli PSS-11 DNA, complete genome
118644	ACAGAGTTCCCCGCGCCAGCGGGGATA	1.0	3.02691	IBDMBD_PRJNA398089	ACAGAGTTCCCCGCGCCAGCGGGGATA_273829	gi|2617011878|dbj|AP027694.1|	100.0	24.0	0.0	0.0	4.0	27.0	4067390.0	4067413.0	0.024	48.1	2617011878.0	AP027694	4767219.0	562	Escherichia coli PSS-11 DNA, complete genome
118645	ACAGAGTTCCCCGCGCCAGCGGGGATA	1.0	3.02691	IBDMBD_PRJNA398089	ACAGAGTTCCCCGCGCCAGCGGGGATA_273829	gi|2617011878|dbj|AP027694.1|	100.0	24.0	0.0	0.0	4.0	27.0	4067451.0	4067474.0	0.024	48.1	2617011878.0	AP027694	4767219.0	562	Escherichia coli PSS-11 DNA, complete genome
118646	ACAGAGTTCCCCGCGCCAGCGGGGATA	1.0	3.02691	IBDMBD_PRJNA398089	ACAGAGTTCCCCGCGCCAGCGGGGATA_273829	gi|2617011878|dbj|AP027694.1|	100.0	24.0	0.0	0.0	4.0	27.0	4067512.0	4067535.0	0.024	48.1	2617011878.0	AP027694	4767219.0	562	Escherichia coli PSS-11 DNA, complete genome
118647	ACAGAGTTCCCCGCGCCAGCGGGGATA	1.0	3.02691	IBDMBD_PRJNA398089	ACAGAGTTCCCCGCGCCAGCGGGGATA_273829	gi|2617011878|dbj|AP027694.1|	100.0	24.0	0.0	0.0	4.0	27.0	4067573.0	4067596.0	0.024	48.1	2617011878.0	AP027694	4767219.0	562	Escherichia coli PSS-11 DNA, complete genome
118648	ACAGAGTTCCCCGCGCCAGCGGGGATA	1.0	3.02691	IBDMBD_PRJNA398089	ACAGAGTTCCCCGCGCCAGCGGGGATA_273829	gi|2617007002|dbj|AP027685.1|	100.0	27.0	0.0	0.0	1.0	27.0	1002103.0	1002129.0	0.000383	54.0	2617007002.0	AP027685	4669522.0	562	Escherichia coli PSS-10 DNA, complete genome
118649	ACAGAGTTCCCCGCGCCAGCGGGGATA	1.0	3.02691	IBDMBD_PRJNA398089	ACAGAGTTCCCCGCGCCAGCGGGGATA_273829	gi|2617007002|dbj|AP027685.1|	100.0	25.0	0.0	0.0	3.0	27.0	1001861.0	1001885.0	0.006	50.1	2617007002.0	AP027685	4669522.0	562	Escherichia coli PSS-10 DNA, complete genome
118650	ACAGAGTTCCCCGCGCCAGCGGGGATA	1.0	3.02691	IBDMBD_PRJNA398089	ACAGAGTTCCCCGCGCCAGCGGGGATA_273829	gi|2617007002|dbj|AP027685.1|	100.0	25.0	0.0	0.0	3.0	27.0	1001922.0	1001946.0	0.006	50.1	2617007002.0	AP027685	4669522.0	562	Escherichia coli PSS-10 DNA, complete genome
118651	ACAGAGTTCCCCGCGCCAGCGGGGATA	1.0	3.02691	IBDMBD_PRJNA398089	ACAGAGTTCCCCGCGCCAGCGGGGATA_273829	gi|2617007002|dbj|AP027685.1|	100.0	25.0	0.0	0.0	3.0	27.0	1002349.0	1002373.0	0.006	50.1	2617007002.0	AP027685	4669522.0	562	Escherichia coli PSS-10 DNA, complete genome
118652	ACAGAGTTCCCCGCGCCAGCGGGGATA	1.0	3.02691	IBDMBD_PRJNA398089	ACAGAGTTCCCCGCGCCAGCGGGGATA_273829	gi|2617007002|dbj|AP027685.1|	100.0	24.0	0.0	0.0	4.0	27.0	976294.0	976317.0	0.024	48.1	2617007002.0	AP027685	4669522.0	562	Escherichia coli PSS-10 DNA, complete genome
118653	ACAGAGTTCCCCGCGCCAGCGGGGATA	1.0	3.02691	IBDMBD_PRJNA398089	ACAGAGTTCCCCGCGCCAGCGGGGATA_273829	gi|2617007002|dbj|AP027685.1|	100.0	24.0	0.0	0.0	4.0	27.0	1001984.0	1002007.0	0.024	48.1	2617007002.0	AP027685	4669522.0	562	Escherichia coli PSS-10 DNA, complete genome
118654	ACAGAGTTCCCCGCGCCAGCGGGGATA	1.0	3.02691	IBDMBD_PRJNA398089	ACAGAGTTCCCCGCGCCAGCGGGGATA_273829	gi|2617007002|dbj|AP027685.1|	100.0	24.0	0.0	0.0	4.0	27.0	1002045.0	1002068.0	0.024	48.1	2617007002.0	AP027685	4669522.0	562	Escherichia coli PSS-10 DNA, complete genome
118655	ACAGAGTTCCCCGCGCCAGCGGGGATA	1.0	3.02691	IBDMBD_PRJNA398089	ACAGAGTTCCCCGCGCCAGCGGGGATA_273829	gi|2617007002|dbj|AP027685.1|	100.0	24.0	0.0	0.0	4.0	27.0	1002167.0	1002190.0	0.024	48.1	2617007002.0	AP027685	4669522.0	562	Escherichia coli PSS-10 DNA, complete genome
118656	ACAGAGTTCCCCGCGCCAGCGGGGATA	1.0	3.02691	IBDMBD_PRJNA398089	ACAGAGTTCCCCGCGCCAGCGGGGATA_273829	gi|2617007002|dbj|AP027685.1|	100.0	24.0	0.0	0.0	4.0	27.0	1002228.0	1002251.0	0.024	48.1	2617007002.0	AP027685	4669522.0	562	Escherichia coli PSS-10 DNA, complete genome
118657	ACAGAGTTCCCCGCGCCAGCGGGGATA	1.0	3.02691	IBDMBD_PRJNA398089	ACAGAGTTCCCCGCGCCAGCGGGGATA_273829	gi|2617007002|dbj|AP027685.1|	100.0	24.0	0.0	0.0	4.0	27.0	1002289.0	1002312.0	0.024	48.1	2617007002.0	AP027685	4669522.0	562	Escherichia coli PSS-10 DNA, complete genome
118658	ACAGAGTTCCCCGCGCCAGCGGGGATA	1.0	3.02691	IBDMBD_PRJNA398089	ACAGAGTTCCCCGCGCCAGCGGGGATA_273829	gi|2617007002|dbj|AP027685.1|	100.0	24.0	0.0	0.0	4.0	27.0	1002411.0	1002434.0	0.024	48.1	2617007002.0	AP027685	4669522.0	562	Escherichia coli PSS-10 DNA, complete genome
118659	ACAGAGTTCCCCGCGCCAGCGGGGATA	1.0	3.02691	IBDMBD_PRJNA398089	ACAGAGTTCCCCGCGCCAGCGGGGATA_273829	gi|2617001289|dbj|AP027679.1|	100.0	27.0	0.0	0.0	1.0	27.0	3572314.0	3572288.0	0.000383	54.0	2617001289.0	AP027679	4768964.0	562	Escherichia coli PSS-08-2 DNA, complete genome
118660	ACAGAGTTCCCCGCGCCAGCGGGGATA	1.0	3.02691	IBDMBD_PRJNA398089	ACAGAGTTCCCCGCGCCAGCGGGGATA_273829	gi|2617001289|dbj|AP027679.1|	100.0	25.0	0.0	0.0	3.0	27.0	3571763.0	3571739.0	0.006	50.1	2617001289.0	AP027679	4768964.0	562	Escherichia coli PSS-08-2 DNA, complete genome
118661	ACAGAGTTCCCCGCGCCAGCGGGGATA	1.0	3.02691	IBDMBD_PRJNA398089	ACAGAGTTCCCCGCGCCAGCGGGGATA_273829	gi|2617001289|dbj|AP027679.1|	100.0	25.0	0.0	0.0	3.0	27.0	3571946.0	3571922.0	0.006	50.1	2617001289.0	AP027679	4768964.0	562	Escherichia coli PSS-08-2 DNA, complete genome
118662	ACAGAGTTCCCCGCGCCAGCGGGGATA	1.0	3.02691	IBDMBD_PRJNA398089	ACAGAGTTCCCCGCGCCAGCGGGGATA_273829	gi|2617001289|dbj|AP027679.1|	100.0	25.0	0.0	0.0	3.0	27.0	3572007.0	3571983.0	0.006	50.1	2617001289.0	AP027679	4768964.0	562	Escherichia coli PSS-08-2 DNA, complete genome
118663	ACAGAGTTCCCCGCGCCAGCGGGGATA	1.0	3.02691	IBDMBD_PRJNA398089	ACAGAGTTCCCCGCGCCAGCGGGGATA_273829	gi|2617001289|dbj|AP027679.1|	100.0	25.0	0.0	0.0	3.0	27.0	3572861.0	3572837.0	0.006	50.1	2617001289.0	AP027679	4768964.0	562	Escherichia coli PSS-08-2 DNA, complete genome
118664	ACAGAGTTCCCCGCGCCAGCGGGGATA	1.0	3.02691	IBDMBD_PRJNA398089	ACAGAGTTCCCCGCGCCAGCGGGGATA_273829	gi|2617001289|dbj|AP027679.1|	100.0	24.0	0.0	0.0	4.0	27.0	3571640.0	3571617.0	0.024	48.1	2617001289.0	AP027679	4768964.0	562	Escherichia coli PSS-08-2 DNA, complete genome
118665	ACAGAGTTCCCCGCGCCAGCGGGGATA	1.0	3.02691	IBDMBD_PRJNA398089	ACAGAGTTCCCCGCGCCAGCGGGGATA_273829	gi|2617001289|dbj|AP027679.1|	100.0	24.0	0.0	0.0	4.0	27.0	3571701.0	3571678.0	0.024	48.1	2617001289.0	AP027679	4768964.0	562	Escherichia coli PSS-08-2 DNA, complete genome
118666	ACAGAGTTCCCCGCGCCAGCGGGGATA	1.0	3.02691	IBDMBD_PRJNA398089	ACAGAGTTCCCCGCGCCAGCGGGGATA_273829	gi|2617001289|dbj|AP027679.1|	100.0	24.0	0.0	0.0	4.0	27.0	3571823.0	3571800.0	0.024	48.1	2617001289.0	AP027679	4768964.0	562	Escherichia coli PSS-08-2 DNA, complete genome
118667	ACAGAGTTCCCCGCGCCAGCGGGGATA	1.0	3.02691	IBDMBD_PRJNA398089	ACAGAGTTCCCCGCGCCAGCGGGGATA_273829	gi|2617001289|dbj|AP027679.1|	100.0	24.0	0.0	0.0	4.0	27.0	3571884.0	3571861.0	0.024	48.1	2617001289.0	AP027679	4768964.0	562	Escherichia coli PSS-08-2 DNA, complete genome
118668	ACAGAGTTCCCCGCGCCAGCGGGGATA	1.0	3.02691	IBDMBD_PRJNA398089	ACAGAGTTCCCCGCGCCAGCGGGGATA_273829	gi|2617001289|dbj|AP027679.1|	100.0	24.0	0.0	0.0	4.0	27.0	3572067.0	3572044.0	0.024	48.1	2617001289.0	AP027679	4768964.0	562	Escherichia coli PSS-08-2 DNA, complete genome
118669	ACAGAGTTCCCCGCGCCAGCGGGGATA	1.0	3.02691	IBDMBD_PRJNA398089	ACAGAGTTCCCCGCGCCAGCGGGGATA_273829	gi|2617001289|dbj|AP027679.1|	100.0	24.0	0.0	0.0	4.0	27.0	3572128.0	3572105.0	0.024	48.1	2617001289.0	AP027679	4768964.0	562	Escherichia coli PSS-08-2 DNA, complete genome
118670	ACAGAGTTCCCCGCGCCAGCGGGGATA	1.0	3.02691	IBDMBD_PRJNA398089	ACAGAGTTCCCCGCGCCAGCGGGGATA_273829	gi|2617001289|dbj|AP027679.1|	100.0	24.0	0.0	0.0	4.0	27.0	3572189.0	3572166.0	0.024	48.1	2617001289.0	AP027679	4768964.0	562	Escherichia coli PSS-08-2 DNA, complete genome
118671	ACAGAGTTCCCCGCGCCAGCGGGGATA	1.0	3.02691	IBDMBD_PRJNA398089	ACAGAGTTCCCCGCGCCAGCGGGGATA_273829	gi|2617001289|dbj|AP027679.1|	100.0	24.0	0.0	0.0	4.0	27.0	3572250.0	3572227.0	0.024	48.1	2617001289.0	AP027679	4768964.0	562	Escherichia coli PSS-08-2 DNA, complete genome
118672	ACAGAGTTCCCCGCGCCAGCGGGGATA	1.0	3.02691	IBDMBD_PRJNA398089	ACAGAGTTCCCCGCGCCAGCGGGGATA_273829	gi|2617001289|dbj|AP027679.1|	100.0	24.0	0.0	0.0	4.0	27.0	3572372.0	3572349.0	0.024	48.1	2617001289.0	AP027679	4768964.0	562	Escherichia coli PSS-08-2 DNA, complete genome
118673	ACAGAGTTCCCCGCGCCAGCGGGGATA	1.0	3.02691	IBDMBD_PRJNA398089	ACAGAGTTCCCCGCGCCAGCGGGGATA_273829	gi|2617001289|dbj|AP027679.1|	100.0	24.0	0.0	0.0	4.0	27.0	3572433.0	3572410.0	0.024	48.1	2617001289.0	AP027679	4768964.0	562	Escherichia coli PSS-08-2 DNA, complete genome
118674	ACAGAGTTCCCCGCGCCAGCGGGGATA	1.0	3.02691	IBDMBD_PRJNA398089	ACAGAGTTCCCCGCGCCAGCGGGGATA_273829	gi|2617001289|dbj|AP027679.1|	100.0	24.0	0.0	0.0	4.0	27.0	3572494.0	3572471.0	0.024	48.1	2617001289.0	AP027679	4768964.0	562	Escherichia coli PSS-08-2 DNA, complete genome
118675	ACAGAGTTCCCCGCGCCAGCGGGGATA	1.0	3.02691	IBDMBD_PRJNA398089	ACAGAGTTCCCCGCGCCAGCGGGGATA_273829	gi|2617001289|dbj|AP027679.1|	100.0	24.0	0.0	0.0	4.0	27.0	3572555.0	3572532.0	0.024	48.1	2617001289.0	AP027679	4768964.0	562	Escherichia coli PSS-08-2 DNA, complete genome
118676	ACAGAGTTCCCCGCGCCAGCGGGGATA	1.0	3.02691	IBDMBD_PRJNA398089	ACAGAGTTCCCCGCGCCAGCGGGGATA_273829	gi|2617001289|dbj|AP027679.1|	100.0	24.0	0.0	0.0	4.0	27.0	3572616.0	3572593.0	0.024	48.1	2617001289.0	AP027679	4768964.0	562	Escherichia coli PSS-08-2 DNA, complete genome
118677	ACAGAGTTCCCCGCGCCAGCGGGGATA	1.0	3.02691	IBDMBD_PRJNA398089	ACAGAGTTCCCCGCGCCAGCGGGGATA_273829	gi|2617001289|dbj|AP027679.1|	100.0	24.0	0.0	0.0	4.0	27.0	3572677.0	3572654.0	0.024	48.1	2617001289.0	AP027679	4768964.0	562	Escherichia coli PSS-08-2 DNA, complete genome
118678	ACAGAGTTCCCCGCGCCAGCGGGGATA	1.0	3.02691	IBDMBD_PRJNA398089	ACAGAGTTCCCCGCGCCAGCGGGGATA_273829	gi|2617001289|dbj|AP027679.1|	100.0	24.0	0.0	0.0	4.0	27.0	3572738.0	3572715.0	0.024	48.1	2617001289.0	AP027679	4768964.0	562	Escherichia coli PSS-08-2 DNA, complete genome
118679	ACAGAGTTCCCCGCGCCAGCGGGGATA	1.0	3.02691	IBDMBD_PRJNA398089	ACAGAGTTCCCCGCGCCAGCGGGGATA_273829	gi|2617001289|dbj|AP027679.1|	100.0	24.0	0.0	0.0	4.0	27.0	3572799.0	3572776.0	0.024	48.1	2617001289.0	AP027679	4768964.0	562	Escherichia coli PSS-08-2 DNA, complete genome
118680	ACAGAGTTCCCCGCGCCAGCGGGGATA	1.0	3.02691	IBDMBD_PRJNA398089	ACAGAGTTCCCCGCGCCAGCGGGGATA_273829	gi|2617001289|dbj|AP027679.1|	100.0	24.0	0.0	0.0	4.0	27.0	3598438.0	3598415.0	0.024	48.1	2617001289.0	AP027679	4768964.0	562	Escherichia coli PSS-08-2 DNA, complete genome
118681	ACAGAGTTCCCCGCGCCAGCGGGGATA	1.0	3.02691	IBDMBD_PRJNA398089	ACAGAGTTCCCCGCGCCAGCGGGGATA_273829	gi|2616984778|dbj|AP027666.1|	100.0	27.0	0.0	0.0	1.0	27.0	982720.0	982746.0	0.000383	54.0	2616984778.0	AP027666	4532196.0	562	Escherichia coli PSS-04 DNA, complete genome
118682	ACAGAGTTCCCCGCGCCAGCGGGGATA	1.0	3.02691	IBDMBD_PRJNA398089	ACAGAGTTCCCCGCGCCAGCGGGGATA_273829	gi|2616984778|dbj|AP027666.1|	100.0	25.0	0.0	0.0	3.0	27.0	982234.0	982258.0	0.006	50.1	2616984778.0	AP027666	4532196.0	562	Escherichia coli PSS-04 DNA, complete genome
118683	ACAGAGTTCCCCGCGCCAGCGGGGATA	1.0	3.02691	IBDMBD_PRJNA398089	ACAGAGTTCCCCGCGCCAGCGGGGATA_273829	gi|2616984778|dbj|AP027666.1|	100.0	24.0	0.0	0.0	4.0	27.0	955881.0	955904.0	0.024	48.1	2616984778.0	AP027666	4532196.0	562	Escherichia coli PSS-04 DNA, complete genome
118684	ACAGAGTTCCCCGCGCCAGCGGGGATA	1.0	3.02691	IBDMBD_PRJNA398089	ACAGAGTTCCCCGCGCCAGCGGGGATA_273829	gi|2616984778|dbj|AP027666.1|	100.0	24.0	0.0	0.0	4.0	27.0	982296.0	982319.0	0.024	48.1	2616984778.0	AP027666	4532196.0	562	Escherichia coli PSS-04 DNA, complete genome
118685	ACAGAGTTCCCCGCGCCAGCGGGGATA	1.0	3.02691	IBDMBD_PRJNA398089	ACAGAGTTCCCCGCGCCAGCGGGGATA_273829	gi|2616984778|dbj|AP027666.1|	100.0	24.0	0.0	0.0	4.0	27.0	982357.0	982380.0	0.024	48.1	2616984778.0	AP027666	4532196.0	562	Escherichia coli PSS-04 DNA, complete genome
118686	ACAGAGTTCCCCGCGCCAGCGGGGATA	1.0	3.02691	IBDMBD_PRJNA398089	ACAGAGTTCCCCGCGCCAGCGGGGATA_273829	gi|2616984778|dbj|AP027666.1|	100.0	24.0	0.0	0.0	4.0	27.0	982418.0	982441.0	0.024	48.1	2616984778.0	AP027666	4532196.0	562	Escherichia coli PSS-04 DNA, complete genome
118687	ACAGAGTTCCCCGCGCCAGCGGGGATA	1.0	3.02691	IBDMBD_PRJNA398089	ACAGAGTTCCCCGCGCCAGCGGGGATA_273829	gi|2616984778|dbj|AP027666.1|	100.0	24.0	0.0	0.0	4.0	27.0	982479.0	982502.0	0.024	48.1	2616984778.0	AP027666	4532196.0	562	Escherichia coli PSS-04 DNA, complete genome
118688	ACAGAGTTCCCCGCGCCAGCGGGGATA	1.0	3.02691	IBDMBD_PRJNA398089	ACAGAGTTCCCCGCGCCAGCGGGGATA_273829	gi|2616984778|dbj|AP027666.1|	100.0	24.0	0.0	0.0	4.0	27.0	982540.0	982563.0	0.024	48.1	2616984778.0	AP027666	4532196.0	562	Escherichia coli PSS-04 DNA, complete genome
118689	ACAGAGTTCCCCGCGCCAGCGGGGATA	1.0	3.02691	IBDMBD_PRJNA398089	ACAGAGTTCCCCGCGCCAGCGGGGATA_273829	gi|2616984778|dbj|AP027666.1|	100.0	24.0	0.0	0.0	4.0	27.0	982601.0	982624.0	0.024	48.1	2616984778.0	AP027666	4532196.0	562	Escherichia coli PSS-04 DNA, complete genome
118690	ACAGAGTTCCCCGCGCCAGCGGGGATA	1.0	3.02691	IBDMBD_PRJNA398089	ACAGAGTTCCCCGCGCCAGCGGGGATA_273829	gi|2616984778|dbj|AP027666.1|	100.0	24.0	0.0	0.0	4.0	27.0	982662.0	982685.0	0.024	48.1	2616984778.0	AP027666	4532196.0	562	Escherichia coli PSS-04 DNA, complete genome
118691	ACAGAGTTCCCCGCGCCAGCGGGGATA	1.0	3.02691	IBDMBD_PRJNA398089	ACAGAGTTCCCCGCGCCAGCGGGGATA_273829	gi|2616984778|dbj|AP027666.1|	100.0	24.0	0.0	0.0	4.0	27.0	982784.0	982807.0	0.024	48.1	2616984778.0	AP027666	4532196.0	562	Escherichia coli PSS-04 DNA, complete genome
118692	ACAGAGTTCCCCGCGCCAGCGGGGATA	1.0	3.02691	IBDMBD_PRJNA398089	ACAGAGTTCCCCGCGCCAGCGGGGATA_273829	gi|2616984778|dbj|AP027666.1|	100.0	24.0	0.0	0.0	4.0	27.0	982845.0	982868.0	0.024	48.1	2616984778.0	AP027666	4532196.0	562	Escherichia coli PSS-04 DNA, complete genome
118693	ACAGAGTTCCCCGCGCCAGCGGGGATA	1.0	3.02691	IBDMBD_PRJNA398089	ACAGAGTTCCCCGCGCCAGCGGGGATA_273829	gi|2616984778|dbj|AP027666.1|	100.0	24.0	0.0	0.0	4.0	27.0	982906.0	982929.0	0.024	48.1	2616984778.0	AP027666	4532196.0	562	Escherichia coli PSS-04 DNA, complete genome
118694	ACAGAGTTCCCCGCGCCAGCGGGGATA	1.0	3.02691	IBDMBD_PRJNA398089	ACAGAGTTCCCCGCGCCAGCGGGGATA_273829	gi|2616984778|dbj|AP027666.1|	100.0	24.0	0.0	0.0	4.0	27.0	982967.0	982990.0	0.024	48.1	2616984778.0	AP027666	4532196.0	562	Escherichia coli PSS-04 DNA, complete genome
118695	ACAGAGTTCCCCGCGCCAGCGGGGATA	1.0	3.02691	IBDMBD_PRJNA398089	ACAGAGTTCCCCGCGCCAGCGGGGATA_273829	gi|2616967759|dbj|AP027642.1|	100.0	27.0	0.0	0.0	1.0	27.0	3295465.0	3295491.0	0.000383	54.0	2616967759.0	AP027642	4526666.0	562	Escherichia coli PSJ-32-1 DNA, complete genome
118696	ACAGAGTTCCCCGCGCCAGCGGGGATA	1.0	3.02691	IBDMBD_PRJNA398089	ACAGAGTTCCCCGCGCCAGCGGGGATA_273829	gi|2616967759|dbj|AP027642.1|	100.0	25.0	0.0	0.0	3.0	27.0	3294979.0	3295003.0	0.006	50.1	2616967759.0	AP027642	4526666.0	562	Escherichia coli PSJ-32-1 DNA, complete genome
118697	ACAGAGTTCCCCGCGCCAGCGGGGATA	1.0	3.02691	IBDMBD_PRJNA398089	ACAGAGTTCCCCGCGCCAGCGGGGATA_273829	gi|2616967759|dbj|AP027642.1|	100.0	24.0	0.0	0.0	4.0	27.0	3268626.0	3268649.0	0.024	48.1	2616967759.0	AP027642	4526666.0	562	Escherichia coli PSJ-32-1 DNA, complete genome
118698	ACAGAGTTCCCCGCGCCAGCGGGGATA	1.0	3.02691	IBDMBD_PRJNA398089	ACAGAGTTCCCCGCGCCAGCGGGGATA_273829	gi|2616967759|dbj|AP027642.1|	100.0	24.0	0.0	0.0	4.0	27.0	3295041.0	3295064.0	0.024	48.1	2616967759.0	AP027642	4526666.0	562	Escherichia coli PSJ-32-1 DNA, complete genome
118699	ACAGAGTTCCCCGCGCCAGCGGGGATA	1.0	3.02691	IBDMBD_PRJNA398089	ACAGAGTTCCCCGCGCCAGCGGGGATA_273829	gi|2616967759|dbj|AP027642.1|	100.0	24.0	0.0	0.0	4.0	27.0	3295102.0	3295125.0	0.024	48.1	2616967759.0	AP027642	4526666.0	562	Escherichia coli PSJ-32-1 DNA, complete genome
118700	ACAGAGTTCCCCGCGCCAGCGGGGATA	1.0	3.02691	IBDMBD_PRJNA398089	ACAGAGTTCCCCGCGCCAGCGGGGATA_273829	gi|2616967759|dbj|AP027642.1|	100.0	24.0	0.0	0.0	4.0	27.0	3295163.0	3295186.0	0.024	48.1	2616967759.0	AP027642	4526666.0	562	Escherichia coli PSJ-32-1 DNA, complete genome
118701	ACAGAGTTCCCCGCGCCAGCGGGGATA	1.0	3.02691	IBDMBD_PRJNA398089	ACAGAGTTCCCCGCGCCAGCGGGGATA_273829	gi|2616967759|dbj|AP027642.1|	100.0	24.0	0.0	0.0	4.0	27.0	3295224.0	3295247.0	0.024	48.1	2616967759.0	AP027642	4526666.0	562	Escherichia coli PSJ-32-1 DNA, complete genome
118702	ACAGAGTTCCCCGCGCCAGCGGGGATA	1.0	3.02691	IBDMBD_PRJNA398089	ACAGAGTTCCCCGCGCCAGCGGGGATA_273829	gi|2616967759|dbj|AP027642.1|	100.0	24.0	0.0	0.0	4.0	27.0	3295285.0	3295308.0	0.024	48.1	2616967759.0	AP027642	4526666.0	562	Escherichia coli PSJ-32-1 DNA, complete genome
118703	ACAGAGTTCCCCGCGCCAGCGGGGATA	1.0	3.02691	IBDMBD_PRJNA398089	ACAGAGTTCCCCGCGCCAGCGGGGATA_273829	gi|2616967759|dbj|AP027642.1|	100.0	24.0	0.0	0.0	4.0	27.0	3295346.0	3295369.0	0.024	48.1	2616967759.0	AP027642	4526666.0	562	Escherichia coli PSJ-32-1 DNA, complete genome
118704	ACAGAGTTCCCCGCGCCAGCGGGGATA	1.0	3.02691	IBDMBD_PRJNA398089	ACAGAGTTCCCCGCGCCAGCGGGGATA_273829	gi|2616967759|dbj|AP027642.1|	100.0	24.0	0.0	0.0	4.0	27.0	3295407.0	3295430.0	0.024	48.1	2616967759.0	AP027642	4526666.0	562	Escherichia coli PSJ-32-1 DNA, complete genome
118705	ACAGAGTTCCCCGCGCCAGCGGGGATA	1.0	3.02691	IBDMBD_PRJNA398089	ACAGAGTTCCCCGCGCCAGCGGGGATA_273829	gi|2616967759|dbj|AP027642.1|	100.0	24.0	0.0	0.0	4.0	27.0	3295529.0	3295552.0	0.024	48.1	2616967759.0	AP027642	4526666.0	562	Escherichia coli PSJ-32-1 DNA, complete genome
118706	ACAGAGTTCCCCGCGCCAGCGGGGATA	1.0	3.02691	IBDMBD_PRJNA398089	ACAGAGTTCCCCGCGCCAGCGGGGATA_273829	gi|2616967759|dbj|AP027642.1|	100.0	24.0	0.0	0.0	4.0	27.0	3295590.0	3295613.0	0.024	48.1	2616967759.0	AP027642	4526666.0	562	Escherichia coli PSJ-32-1 DNA, complete genome
118707	ACAGAGTTCCCCGCGCCAGCGGGGATA	1.0	3.02691	IBDMBD_PRJNA398089	ACAGAGTTCCCCGCGCCAGCGGGGATA_273829	gi|2616967759|dbj|AP027642.1|	100.0	24.0	0.0	0.0	4.0	27.0	3295651.0	3295674.0	0.024	48.1	2616967759.0	AP027642	4526666.0	562	Escherichia coli PSJ-32-1 DNA, complete genome
118708	ACAGAGTTCCCCGCGCCAGCGGGGATA	1.0	3.02691	IBDMBD_PRJNA398089	ACAGAGTTCCCCGCGCCAGCGGGGATA_273829	gi|2616967759|dbj|AP027642.1|	100.0	24.0	0.0	0.0	4.0	27.0	3295712.0	3295735.0	0.024	48.1	2616967759.0	AP027642	4526666.0	562	Escherichia coli PSJ-32-1 DNA, complete genome
118709	ACAGAGTTCCCCGCGCCAGCGGGGATA	1.0	3.02691	IBDMBD_PRJNA398089	ACAGAGTTCCCCGCGCCAGCGGGGATA_273829	gi|2616962121|dbj|AP027639.1|	100.0	27.0	0.0	0.0	1.0	27.0	1046879.0	1046905.0	0.000383	54.0	2616962121.0	AP027639	4660052.0	562	Escherichia coli PSJ-29 DNA, complete genome
118710	ACAGAGTTCCCCGCGCCAGCGGGGATA	1.0	3.02691	IBDMBD_PRJNA398089	ACAGAGTTCCCCGCGCCAGCGGGGATA_273829	gi|2616962121|dbj|AP027639.1|	100.0	26.0	0.0	0.0	2.0	27.0	1047429.0	1047454.0	0.002	52.0	2616962121.0	AP027639	4660052.0	562	Escherichia coli PSJ-29 DNA, complete genome
118711	ACAGAGTTCCCCGCGCCAGCGGGGATA	1.0	3.02691	IBDMBD_PRJNA398089	ACAGAGTTCCCCGCGCCAGCGGGGATA_273829	gi|2616962121|dbj|AP027639.1|	100.0	25.0	0.0	0.0	3.0	27.0	1046393.0	1046417.0	0.006	50.1	2616962121.0	AP027639	4660052.0	562	Escherichia coli PSJ-29 DNA, complete genome
118712	ACAGAGTTCCCCGCGCCAGCGGGGATA	1.0	3.02691	IBDMBD_PRJNA398089	ACAGAGTTCCCCGCGCCAGCGGGGATA_273829	gi|2616962121|dbj|AP027639.1|	100.0	25.0	0.0	0.0	3.0	27.0	1047308.0	1047332.0	0.006	50.1	2616962121.0	AP027639	4660052.0	562	Escherichia coli PSJ-29 DNA, complete genome
118713	ACAGAGTTCCCCGCGCCAGCGGGGATA	1.0	3.02691	IBDMBD_PRJNA398089	ACAGAGTTCCCCGCGCCAGCGGGGATA_273829	gi|2616962121|dbj|AP027639.1|	100.0	24.0	0.0	0.0	4.0	27.0	1020816.0	1020839.0	0.024	48.1	2616962121.0	AP027639	4660052.0	562	Escherichia coli PSJ-29 DNA, complete genome
118714	ACAGAGTTCCCCGCGCCAGCGGGGATA	1.0	3.02691	IBDMBD_PRJNA398089	ACAGAGTTCCCCGCGCCAGCGGGGATA_273829	gi|2616962121|dbj|AP027639.1|	100.0	24.0	0.0	0.0	4.0	27.0	1046455.0	1046478.0	0.024	48.1	2616962121.0	AP027639	4660052.0	562	Escherichia coli PSJ-29 DNA, complete genome
118715	ACAGAGTTCCCCGCGCCAGCGGGGATA	1.0	3.02691	IBDMBD_PRJNA398089	ACAGAGTTCCCCGCGCCAGCGGGGATA_273829	gi|2616962121|dbj|AP027639.1|	100.0	24.0	0.0	0.0	4.0	27.0	1046516.0	1046539.0	0.024	48.1	2616962121.0	AP027639	4660052.0	562	Escherichia coli PSJ-29 DNA, complete genome
118716	ACAGAGTTCCCCGCGCCAGCGGGGATA	1.0	3.02691	IBDMBD_PRJNA398089	ACAGAGTTCCCCGCGCCAGCGGGGATA_273829	gi|2616962121|dbj|AP027639.1|	100.0	24.0	0.0	0.0	4.0	27.0	1046577.0	1046600.0	0.024	48.1	2616962121.0	AP027639	4660052.0	562	Escherichia coli PSJ-29 DNA, complete genome
118717	ACAGAGTTCCCCGCGCCAGCGGGGATA	1.0	3.02691	IBDMBD_PRJNA398089	ACAGAGTTCCCCGCGCCAGCGGGGATA_273829	gi|2616962121|dbj|AP027639.1|	100.0	24.0	0.0	0.0	4.0	27.0	1046638.0	1046661.0	0.024	48.1	2616962121.0	AP027639	4660052.0	562	Escherichia coli PSJ-29 DNA, complete genome
118718	ACAGAGTTCCCCGCGCCAGCGGGGATA	1.0	3.02691	IBDMBD_PRJNA398089	ACAGAGTTCCCCGCGCCAGCGGGGATA_273829	gi|2616962121|dbj|AP027639.1|	100.0	24.0	0.0	0.0	4.0	27.0	1046699.0	1046722.0	0.024	48.1	2616962121.0	AP027639	4660052.0	562	Escherichia coli PSJ-29 DNA, complete genome
118719	ACAGAGTTCCCCGCGCCAGCGGGGATA	1.0	3.02691	IBDMBD_PRJNA398089	ACAGAGTTCCCCGCGCCAGCGGGGATA_273829	gi|2616962121|dbj|AP027639.1|	100.0	24.0	0.0	0.0	4.0	27.0	1046760.0	1046783.0	0.024	48.1	2616962121.0	AP027639	4660052.0	562	Escherichia coli PSJ-29 DNA, complete genome
118720	ACAGAGTTCCCCGCGCCAGCGGGGATA	1.0	3.02691	IBDMBD_PRJNA398089	ACAGAGTTCCCCGCGCCAGCGGGGATA_273829	gi|2616962121|dbj|AP027639.1|	100.0	24.0	0.0	0.0	4.0	27.0	1046821.0	1046844.0	0.024	48.1	2616962121.0	AP027639	4660052.0	562	Escherichia coli PSJ-29 DNA, complete genome
118721	ACAGAGTTCCCCGCGCCAGCGGGGATA	1.0	3.02691	IBDMBD_PRJNA398089	ACAGAGTTCCCCGCGCCAGCGGGGATA_273829	gi|2616962121|dbj|AP027639.1|	100.0	24.0	0.0	0.0	4.0	27.0	1046943.0	1046966.0	0.024	48.1	2616962121.0	AP027639	4660052.0	562	Escherichia coli PSJ-29 DNA, complete genome
118722	ACAGAGTTCCCCGCGCCAGCGGGGATA	1.0	3.02691	IBDMBD_PRJNA398089	ACAGAGTTCCCCGCGCCAGCGGGGATA_273829	gi|2616962121|dbj|AP027639.1|	100.0	24.0	0.0	0.0	4.0	27.0	1047004.0	1047027.0	0.024	48.1	2616962121.0	AP027639	4660052.0	562	Escherichia coli PSJ-29 DNA, complete genome
118723	ACAGAGTTCCCCGCGCCAGCGGGGATA	1.0	3.02691	IBDMBD_PRJNA398089	ACAGAGTTCCCCGCGCCAGCGGGGATA_273829	gi|2616962121|dbj|AP027639.1|	100.0	24.0	0.0	0.0	4.0	27.0	1047065.0	1047088.0	0.024	48.1	2616962121.0	AP027639	4660052.0	562	Escherichia coli PSJ-29 DNA, complete genome
118724	ACAGAGTTCCCCGCGCCAGCGGGGATA	1.0	3.02691	IBDMBD_PRJNA398089	ACAGAGTTCCCCGCGCCAGCGGGGATA_273829	gi|2616962121|dbj|AP027639.1|	100.0	24.0	0.0	0.0	4.0	27.0	1047126.0	1047149.0	0.024	48.1	2616962121.0	AP027639	4660052.0	562	Escherichia coli PSJ-29 DNA, complete genome
118725	ACAGAGTTCCCCGCGCCAGCGGGGATA	1.0	3.02691	IBDMBD_PRJNA398089	ACAGAGTTCCCCGCGCCAGCGGGGATA_273829	gi|2616962121|dbj|AP027639.1|	100.0	24.0	0.0	0.0	4.0	27.0	1047187.0	1047210.0	0.024	48.1	2616962121.0	AP027639	4660052.0	562	Escherichia coli PSJ-29 DNA, complete genome
118726	ACAGAGTTCCCCGCGCCAGCGGGGATA	1.0	3.02691	IBDMBD_PRJNA398089	ACAGAGTTCCCCGCGCCAGCGGGGATA_273829	gi|2616962121|dbj|AP027639.1|	100.0	24.0	0.0	0.0	4.0	27.0	1047248.0	1047271.0	0.024	48.1	2616962121.0	AP027639	4660052.0	562	Escherichia coli PSJ-29 DNA, complete genome
118727	ACAGAGTTCCCCGCGCCAGCGGGGATA	1.0	3.02691	IBDMBD_PRJNA398089	ACAGAGTTCCCCGCGCCAGCGGGGATA_273829	gi|2616962121|dbj|AP027639.1|	100.0	24.0	0.0	0.0	4.0	27.0	1047370.0	1047393.0	0.024	48.1	2616962121.0	AP027639	4660052.0	562	Escherichia coli PSJ-29 DNA, complete genome
118728	ACAGAGTTCCCCGCGCCAGCGGGGATA	1.0	3.02691	IBDMBD_PRJNA398089	ACAGAGTTCCCCGCGCCAGCGGGGATA_273829	gi|2616962121|dbj|AP027639.1|	100.0	24.0	0.0	0.0	4.0	27.0	1047492.0	1047515.0	0.024	48.1	2616962121.0	AP027639	4660052.0	562	Escherichia coli PSJ-29 DNA, complete genome
118729	ACAGAGTTCCCCGCGCCAGCGGGGATA	1.0	3.02691	IBDMBD_PRJNA398089	ACAGAGTTCCCCGCGCCAGCGGGGATA_273829	gi|2616962121|dbj|AP027639.1|	100.0	24.0	0.0	0.0	4.0	27.0	1047553.0	1047576.0	0.024	48.1	2616962121.0	AP027639	4660052.0	562	Escherichia coli PSJ-29 DNA, complete genome
118730	ACAGAGTTCCCCGCGCCAGCGGGGATA	1.0	3.02691	IBDMBD_PRJNA398089	ACAGAGTTCCCCGCGCCAGCGGGGATA_273829	gi|2616869088|dbj|AP027532.1|	100.0	27.0	0.0	0.0	1.0	27.0	3450976.0	3450950.0	0.000383	54.0	2616869088.0	AP027532	4690285.0	562	Escherichia coli LR-45 DNA, complete genome
118731	ACAGAGTTCCCCGCGCCAGCGGGGATA	1.0	3.02691	IBDMBD_PRJNA398089	ACAGAGTTCCCCGCGCCAGCGGGGATA_273829	gi|2616869088|dbj|AP027532.1|	100.0	25.0	0.0	0.0	3.0	27.0	3450669.0	3450645.0	0.006	50.1	2616869088.0	AP027532	4690285.0	562	Escherichia coli LR-45 DNA, complete genome
118732	ACAGAGTTCCCCGCGCCAGCGGGGATA	1.0	3.02691	IBDMBD_PRJNA398089	ACAGAGTTCCCCGCGCCAGCGGGGATA_273829	gi|2616869088|dbj|AP027532.1|	100.0	25.0	0.0	0.0	3.0	27.0	3450730.0	3450706.0	0.006	50.1	2616869088.0	AP027532	4690285.0	562	Escherichia coli LR-45 DNA, complete genome
118733	ACAGAGTTCCCCGCGCCAGCGGGGATA	1.0	3.02691	IBDMBD_PRJNA398089	ACAGAGTTCCCCGCGCCAGCGGGGATA_273829	gi|2616869088|dbj|AP027532.1|	100.0	25.0	0.0	0.0	3.0	27.0	3451340.0	3451316.0	0.006	50.1	2616869088.0	AP027532	4690285.0	562	Escherichia coli LR-45 DNA, complete genome
118734	ACAGAGTTCCCCGCGCCAGCGGGGATA	1.0	3.02691	IBDMBD_PRJNA398089	ACAGAGTTCCCCGCGCCAGCGGGGATA_273829	gi|2616869088|dbj|AP027532.1|	100.0	25.0	0.0	0.0	3.0	27.0	3451523.0	3451499.0	0.006	50.1	2616869088.0	AP027532	4690285.0	562	Escherichia coli LR-45 DNA, complete genome
118735	ACAGAGTTCCCCGCGCCAGCGGGGATA	1.0	3.02691	IBDMBD_PRJNA398089	ACAGAGTTCCCCGCGCCAGCGGGGATA_273829	gi|2616869088|dbj|AP027532.1|	100.0	24.0	0.0	0.0	4.0	27.0	3450607.0	3450584.0	0.024	48.1	2616869088.0	AP027532	4690285.0	562	Escherichia coli LR-45 DNA, complete genome
118736	ACAGAGTTCCCCGCGCCAGCGGGGATA	1.0	3.02691	IBDMBD_PRJNA398089	ACAGAGTTCCCCGCGCCAGCGGGGATA_273829	gi|2616869088|dbj|AP027532.1|	100.0	24.0	0.0	0.0	4.0	27.0	3450790.0	3450767.0	0.024	48.1	2616869088.0	AP027532	4690285.0	562	Escherichia coli LR-45 DNA, complete genome
118737	ACAGAGTTCCCCGCGCCAGCGGGGATA	1.0	3.02691	IBDMBD_PRJNA398089	ACAGAGTTCCCCGCGCCAGCGGGGATA_273829	gi|2616869088|dbj|AP027532.1|	100.0	24.0	0.0	0.0	4.0	27.0	3450851.0	3450828.0	0.024	48.1	2616869088.0	AP027532	4690285.0	562	Escherichia coli LR-45 DNA, complete genome
118738	ACAGAGTTCCCCGCGCCAGCGGGGATA	1.0	3.02691	IBDMBD_PRJNA398089	ACAGAGTTCCCCGCGCCAGCGGGGATA_273829	gi|2616869088|dbj|AP027532.1|	100.0	24.0	0.0	0.0	4.0	27.0	3450912.0	3450889.0	0.024	48.1	2616869088.0	AP027532	4690285.0	562	Escherichia coli LR-45 DNA, complete genome
118739	ACAGAGTTCCCCGCGCCAGCGGGGATA	1.0	3.02691	IBDMBD_PRJNA398089	ACAGAGTTCCCCGCGCCAGCGGGGATA_273829	gi|2616869088|dbj|AP027532.1|	100.0	24.0	0.0	0.0	4.0	27.0	3451034.0	3451011.0	0.024	48.1	2616869088.0	AP027532	4690285.0	562	Escherichia coli LR-45 DNA, complete genome
118740	ACAGAGTTCCCCGCGCCAGCGGGGATA	1.0	3.02691	IBDMBD_PRJNA398089	ACAGAGTTCCCCGCGCCAGCGGGGATA_273829	gi|2616869088|dbj|AP027532.1|	100.0	24.0	0.0	0.0	4.0	27.0	3451095.0	3451072.0	0.024	48.1	2616869088.0	AP027532	4690285.0	562	Escherichia coli LR-45 DNA, complete genome
118741	ACAGAGTTCCCCGCGCCAGCGGGGATA	1.0	3.02691	IBDMBD_PRJNA398089	ACAGAGTTCCCCGCGCCAGCGGGGATA_273829	gi|2616869088|dbj|AP027532.1|	100.0	24.0	0.0	0.0	4.0	27.0	3451156.0	3451133.0	0.024	48.1	2616869088.0	AP027532	4690285.0	562	Escherichia coli LR-45 DNA, complete genome
118742	ACAGAGTTCCCCGCGCCAGCGGGGATA	1.0	3.02691	IBDMBD_PRJNA398089	ACAGAGTTCCCCGCGCCAGCGGGGATA_273829	gi|2616869088|dbj|AP027532.1|	100.0	24.0	0.0	0.0	4.0	27.0	3451217.0	3451194.0	0.024	48.1	2616869088.0	AP027532	4690285.0	562	Escherichia coli LR-45 DNA, complete genome
118743	ACAGAGTTCCCCGCGCCAGCGGGGATA	1.0	3.02691	IBDMBD_PRJNA398089	ACAGAGTTCCCCGCGCCAGCGGGGATA_273829	gi|2616869088|dbj|AP027532.1|	100.0	24.0	0.0	0.0	4.0	27.0	3451278.0	3451255.0	0.024	48.1	2616869088.0	AP027532	4690285.0	562	Escherichia coli LR-45 DNA, complete genome
118744	ACAGAGTTCCCCGCGCCAGCGGGGATA	1.0	3.02691	IBDMBD_PRJNA398089	ACAGAGTTCCCCGCGCCAGCGGGGATA_273829	gi|2616869088|dbj|AP027532.1|	100.0	24.0	0.0	0.0	4.0	27.0	3451400.0	3451377.0	0.024	48.1	2616869088.0	AP027532	4690285.0	562	Escherichia coli LR-45 DNA, complete genome
118745	ACAGAGTTCCCCGCGCCAGCGGGGATA	1.0	3.02691	IBDMBD_PRJNA398089	ACAGAGTTCCCCGCGCCAGCGGGGATA_273829	gi|2616869088|dbj|AP027532.1|	100.0	24.0	0.0	0.0	4.0	27.0	3451461.0	3451438.0	0.024	48.1	2616869088.0	AP027532	4690285.0	562	Escherichia coli LR-45 DNA, complete genome
118746	ACAGAGTTCCCCGCGCCAGCGGGGATA	1.0	3.02691	IBDMBD_PRJNA398089	ACAGAGTTCCCCGCGCCAGCGGGGATA_273829	gi|2616869088|dbj|AP027532.1|	100.0	24.0	0.0	0.0	4.0	27.0	3477100.0	3477077.0	0.024	48.1	2616869088.0	AP027532	4690285.0	562	Escherichia coli LR-45 DNA, complete genome
118747	ACAGAGTTCCCCGCGCCAGCGGGGATA	1.0	3.02691	IBDMBD_PRJNA398089	ACAGAGTTCCCCGCGCCAGCGGGGATA_273829	gi|2616840894|dbj|AP027512.1|	100.0	27.0	0.0	0.0	1.0	27.0	1067765.0	1067791.0	0.000383	54.0	2616840894.0	AP027512	4813986.0	562	Escherichia coli LR-28 DNA, complete genome
118748	ACAGAGTTCCCCGCGCCAGCGGGGATA	1.0	3.02691	IBDMBD_PRJNA398089	ACAGAGTTCCCCGCGCCAGCGGGGATA_273829	gi|2616840894|dbj|AP027512.1|	100.0	25.0	0.0	0.0	3.0	27.0	1066730.0	1066754.0	0.006	50.1	2616840894.0	AP027512	4813986.0	562	Escherichia coli LR-28 DNA, complete genome
118749	ACAGAGTTCCCCGCGCCAGCGGGGATA	1.0	3.02691	IBDMBD_PRJNA398089	ACAGAGTTCCCCGCGCCAGCGGGGATA_273829	gi|2616840894|dbj|AP027512.1|	100.0	25.0	0.0	0.0	3.0	27.0	1066791.0	1066815.0	0.006	50.1	2616840894.0	AP027512	4813986.0	562	Escherichia coli LR-28 DNA, complete genome
118750	ACAGAGTTCCCCGCGCCAGCGGGGATA	1.0	3.02691	IBDMBD_PRJNA398089	ACAGAGTTCCCCGCGCCAGCGGGGATA_273829	gi|2616840894|dbj|AP027512.1|	100.0	25.0	0.0	0.0	3.0	27.0	1066974.0	1066998.0	0.006	50.1	2616840894.0	AP027512	4813986.0	562	Escherichia coli LR-28 DNA, complete genome
118751	ACAGAGTTCCCCGCGCCAGCGGGGATA	1.0	3.02691	IBDMBD_PRJNA398089	ACAGAGTTCCCCGCGCCAGCGGGGATA_273829	gi|2616840894|dbj|AP027512.1|	100.0	25.0	0.0	0.0	3.0	27.0	1067157.0	1067181.0	0.006	50.1	2616840894.0	AP027512	4813986.0	562	Escherichia coli LR-28 DNA, complete genome
118752	ACAGAGTTCCCCGCGCCAGCGGGGATA	1.0	3.02691	IBDMBD_PRJNA398089	ACAGAGTTCCCCGCGCCAGCGGGGATA_273829	gi|2616840894|dbj|AP027512.1|	100.0	25.0	0.0	0.0	3.0	27.0	1067401.0	1067425.0	0.006	50.1	2616840894.0	AP027512	4813986.0	562	Escherichia coli LR-28 DNA, complete genome
118753	ACAGAGTTCCCCGCGCCAGCGGGGATA	1.0	3.02691	IBDMBD_PRJNA398089	ACAGAGTTCCCCGCGCCAGCGGGGATA_273829	gi|2616840894|dbj|AP027512.1|	100.0	24.0	0.0	0.0	4.0	27.0	1066853.0	1066876.0	0.024	48.1	2616840894.0	AP027512	4813986.0	562	Escherichia coli LR-28 DNA, complete genome
118754	ACAGAGTTCCCCGCGCCAGCGGGGATA	1.0	3.02691	IBDMBD_PRJNA398089	ACAGAGTTCCCCGCGCCAGCGGGGATA_273829	gi|2616840894|dbj|AP027512.1|	100.0	24.0	0.0	0.0	4.0	27.0	1066914.0	1066937.0	0.024	48.1	2616840894.0	AP027512	4813986.0	562	Escherichia coli LR-28 DNA, complete genome
118755	ACAGAGTTCCCCGCGCCAGCGGGGATA	1.0	3.02691	IBDMBD_PRJNA398089	ACAGAGTTCCCCGCGCCAGCGGGGATA_273829	gi|2616840894|dbj|AP027512.1|	100.0	24.0	0.0	0.0	4.0	27.0	1067036.0	1067059.0	0.024	48.1	2616840894.0	AP027512	4813986.0	562	Escherichia coli LR-28 DNA, complete genome
118756	ACAGAGTTCCCCGCGCCAGCGGGGATA	1.0	3.02691	IBDMBD_PRJNA398089	ACAGAGTTCCCCGCGCCAGCGGGGATA_273829	gi|2616840894|dbj|AP027512.1|	100.0	24.0	0.0	0.0	4.0	27.0	1067097.0	1067120.0	0.024	48.1	2616840894.0	AP027512	4813986.0	562	Escherichia coli LR-28 DNA, complete genome
118757	ACAGAGTTCCCCGCGCCAGCGGGGATA	1.0	3.02691	IBDMBD_PRJNA398089	ACAGAGTTCCCCGCGCCAGCGGGGATA_273829	gi|2616840894|dbj|AP027512.1|	100.0	24.0	0.0	0.0	4.0	27.0	1067219.0	1067242.0	0.024	48.1	2616840894.0	AP027512	4813986.0	562	Escherichia coli LR-28 DNA, complete genome
118758	ACAGAGTTCCCCGCGCCAGCGGGGATA	1.0	3.02691	IBDMBD_PRJNA398089	ACAGAGTTCCCCGCGCCAGCGGGGATA_273829	gi|2616840894|dbj|AP027512.1|	100.0	24.0	0.0	0.0	4.0	27.0	1067280.0	1067303.0	0.024	48.1	2616840894.0	AP027512	4813986.0	562	Escherichia coli LR-28 DNA, complete genome
118759	ACAGAGTTCCCCGCGCCAGCGGGGATA	1.0	3.02691	IBDMBD_PRJNA398089	ACAGAGTTCCCCGCGCCAGCGGGGATA_273829	gi|2616840894|dbj|AP027512.1|	100.0	24.0	0.0	0.0	4.0	27.0	1067341.0	1067364.0	0.024	48.1	2616840894.0	AP027512	4813986.0	562	Escherichia coli LR-28 DNA, complete genome
118760	ACAGAGTTCCCCGCGCCAGCGGGGATA	1.0	3.02691	IBDMBD_PRJNA398089	ACAGAGTTCCCCGCGCCAGCGGGGATA_273829	gi|2616840894|dbj|AP027512.1|	100.0	24.0	0.0	0.0	4.0	27.0	1067463.0	1067486.0	0.024	48.1	2616840894.0	AP027512	4813986.0	562	Escherichia coli LR-28 DNA, complete genome
118761	ACAGAGTTCCCCGCGCCAGCGGGGATA	1.0	3.02691	IBDMBD_PRJNA398089	ACAGAGTTCCCCGCGCCAGCGGGGATA_273829	gi|2616840894|dbj|AP027512.1|	100.0	24.0	0.0	0.0	4.0	27.0	1067524.0	1067547.0	0.024	48.1	2616840894.0	AP027512	4813986.0	562	Escherichia coli LR-28 DNA, complete genome
118762	ACAGAGTTCCCCGCGCCAGCGGGGATA	1.0	3.02691	IBDMBD_PRJNA398089	ACAGAGTTCCCCGCGCCAGCGGGGATA_273829	gi|2616840894|dbj|AP027512.1|	100.0	24.0	0.0	0.0	4.0	27.0	1067585.0	1067608.0	0.024	48.1	2616840894.0	AP027512	4813986.0	562	Escherichia coli LR-28 DNA, complete genome
118763	ACAGAGTTCCCCGCGCCAGCGGGGATA	1.0	3.02691	IBDMBD_PRJNA398089	ACAGAGTTCCCCGCGCCAGCGGGGATA_273829	gi|2616840894|dbj|AP027512.1|	100.0	24.0	0.0	0.0	4.0	27.0	1067646.0	1067669.0	0.024	48.1	2616840894.0	AP027512	4813986.0	562	Escherichia coli LR-28 DNA, complete genome
118764	ACAGAGTTCCCCGCGCCAGCGGGGATA	1.0	3.02691	IBDMBD_PRJNA398089	ACAGAGTTCCCCGCGCCAGCGGGGATA_273829	gi|2616840894|dbj|AP027512.1|	100.0	24.0	0.0	0.0	4.0	27.0	1067707.0	1067730.0	0.024	48.1	2616840894.0	AP027512	4813986.0	562	Escherichia coli LR-28 DNA, complete genome
118765	ACAGAGTTCCCCGCGCCAGCGGGGATA	1.0	3.02691	IBDMBD_PRJNA398089	ACAGAGTTCCCCGCGCCAGCGGGGATA_273829	gi|2616840894|dbj|AP027512.1|	100.0	24.0	0.0	0.0	4.0	27.0	1067829.0	1067852.0	0.024	48.1	2616840894.0	AP027512	4813986.0	562	Escherichia coli LR-28 DNA, complete genome
118766	ACAGAGTTCCCCGCGCCAGCGGGGATA	1.0	3.02691	IBDMBD_PRJNA398089	ACAGAGTTCCCCGCGCCAGCGGGGATA_273829	gi|2616840894|dbj|AP027512.1|	100.0	24.0	0.0	0.0	4.0	27.0	1067891.0	1067914.0	0.024	48.1	2616840894.0	AP027512	4813986.0	562	Escherichia coli LR-28 DNA, complete genome
118767	ACAGAGTTCCCCGCGCCAGCGGGGATA	1.0	3.02691	IBDMBD_PRJNA398089	ACAGAGTTCCCCGCGCCAGCGGGGATA_273829	gi|2616835565|dbj|AP027506.1|	100.0	27.0	0.0	0.0	1.0	27.0	1045121.0	1045147.0	0.000383	54.0	2616835565.0	AP027506	4724845.0	562	Escherichia coli LR-27 DNA, complete genome
118768	ACAGAGTTCCCCGCGCCAGCGGGGATA	1.0	3.02691	IBDMBD_PRJNA398089	ACAGAGTTCCCCGCGCCAGCGGGGATA_273829	gi|2616835565|dbj|AP027506.1|	100.0	26.0	0.0	0.0	2.0	27.0	1045671.0	1045696.0	0.002	52.0	2616835565.0	AP027506	4724845.0	562	Escherichia coli LR-27 DNA, complete genome
118769	ACAGAGTTCCCCGCGCCAGCGGGGATA	1.0	3.02691	IBDMBD_PRJNA398089	ACAGAGTTCCCCGCGCCAGCGGGGATA_273829	gi|2616835565|dbj|AP027506.1|	100.0	25.0	0.0	0.0	3.0	27.0	1044818.0	1044842.0	0.006	50.1	2616835565.0	AP027506	4724845.0	562	Escherichia coli LR-27 DNA, complete genome
118770	ACAGAGTTCCCCGCGCCAGCGGGGATA	1.0	3.02691	IBDMBD_PRJNA398089	ACAGAGTTCCCCGCGCCAGCGGGGATA_273829	gi|2616835565|dbj|AP027506.1|	100.0	25.0	0.0	0.0	3.0	27.0	1044879.0	1044903.0	0.006	50.1	2616835565.0	AP027506	4724845.0	562	Escherichia coli LR-27 DNA, complete genome
118771	ACAGAGTTCCCCGCGCCAGCGGGGATA	1.0	3.02691	IBDMBD_PRJNA398089	ACAGAGTTCCCCGCGCCAGCGGGGATA_273829	gi|2616835565|dbj|AP027506.1|	100.0	25.0	0.0	0.0	3.0	27.0	1045367.0	1045391.0	0.006	50.1	2616835565.0	AP027506	4724845.0	562	Escherichia coli LR-27 DNA, complete genome
118772	ACAGAGTTCCCCGCGCCAGCGGGGATA	1.0	3.02691	IBDMBD_PRJNA398089	ACAGAGTTCCCCGCGCCAGCGGGGATA_273829	gi|2616835565|dbj|AP027506.1|	100.0	25.0	0.0	0.0	3.0	27.0	1045550.0	1045574.0	0.006	50.1	2616835565.0	AP027506	4724845.0	562	Escherichia coli LR-27 DNA, complete genome
118773	ACAGAGTTCCCCGCGCCAGCGGGGATA	1.0	3.02691	IBDMBD_PRJNA398089	ACAGAGTTCCCCGCGCCAGCGGGGATA_273829	gi|2616835565|dbj|AP027506.1|	100.0	24.0	0.0	0.0	4.0	27.0	1019241.0	1019264.0	0.024	48.1	2616835565.0	AP027506	4724845.0	562	Escherichia coli LR-27 DNA, complete genome
118774	ACAGAGTTCCCCGCGCCAGCGGGGATA	1.0	3.02691	IBDMBD_PRJNA398089	ACAGAGTTCCCCGCGCCAGCGGGGATA_273829	gi|2616835565|dbj|AP027506.1|	100.0	24.0	0.0	0.0	4.0	27.0	1044941.0	1044964.0	0.024	48.1	2616835565.0	AP027506	4724845.0	562	Escherichia coli LR-27 DNA, complete genome
118775	ACAGAGTTCCCCGCGCCAGCGGGGATA	1.0	3.02691	IBDMBD_PRJNA398089	ACAGAGTTCCCCGCGCCAGCGGGGATA_273829	gi|2616835565|dbj|AP027506.1|	100.0	24.0	0.0	0.0	4.0	27.0	1045002.0	1045025.0	0.024	48.1	2616835565.0	AP027506	4724845.0	562	Escherichia coli LR-27 DNA, complete genome
118776	ACAGAGTTCCCCGCGCCAGCGGGGATA	1.0	3.02691	IBDMBD_PRJNA398089	ACAGAGTTCCCCGCGCCAGCGGGGATA_273829	gi|2616835565|dbj|AP027506.1|	100.0	24.0	0.0	0.0	4.0	27.0	1045063.0	1045086.0	0.024	48.1	2616835565.0	AP027506	4724845.0	562	Escherichia coli LR-27 DNA, complete genome
118777	ACAGAGTTCCCCGCGCCAGCGGGGATA	1.0	3.02691	IBDMBD_PRJNA398089	ACAGAGTTCCCCGCGCCAGCGGGGATA_273829	gi|2616835565|dbj|AP027506.1|	100.0	24.0	0.0	0.0	4.0	27.0	1045185.0	1045208.0	0.024	48.1	2616835565.0	AP027506	4724845.0	562	Escherichia coli LR-27 DNA, complete genome
118778	ACAGAGTTCCCCGCGCCAGCGGGGATA	1.0	3.02691	IBDMBD_PRJNA398089	ACAGAGTTCCCCGCGCCAGCGGGGATA_273829	gi|2616835565|dbj|AP027506.1|	100.0	24.0	0.0	0.0	4.0	27.0	1045246.0	1045269.0	0.024	48.1	2616835565.0	AP027506	4724845.0	562	Escherichia coli LR-27 DNA, complete genome
118779	ACAGAGTTCCCCGCGCCAGCGGGGATA	1.0	3.02691	IBDMBD_PRJNA398089	ACAGAGTTCCCCGCGCCAGCGGGGATA_273829	gi|2616835565|dbj|AP027506.1|	100.0	24.0	0.0	0.0	4.0	27.0	1045307.0	1045330.0	0.024	48.1	2616835565.0	AP027506	4724845.0	562	Escherichia coli LR-27 DNA, complete genome
118780	ACAGAGTTCCCCGCGCCAGCGGGGATA	1.0	3.02691	IBDMBD_PRJNA398089	ACAGAGTTCCCCGCGCCAGCGGGGATA_273829	gi|2616835565|dbj|AP027506.1|	100.0	24.0	0.0	0.0	4.0	27.0	1045429.0	1045452.0	0.024	48.1	2616835565.0	AP027506	4724845.0	562	Escherichia coli LR-27 DNA, complete genome
118781	ACAGAGTTCCCCGCGCCAGCGGGGATA	1.0	3.02691	IBDMBD_PRJNA398089	ACAGAGTTCCCCGCGCCAGCGGGGATA_273829	gi|2616835565|dbj|AP027506.1|	100.0	24.0	0.0	0.0	4.0	27.0	1045490.0	1045513.0	0.024	48.1	2616835565.0	AP027506	4724845.0	562	Escherichia coli LR-27 DNA, complete genome
118782	ACAGAGTTCCCCGCGCCAGCGGGGATA	1.0	3.02691	IBDMBD_PRJNA398089	ACAGAGTTCCCCGCGCCAGCGGGGATA_273829	gi|2616835565|dbj|AP027506.1|	100.0	24.0	0.0	0.0	4.0	27.0	1045612.0	1045635.0	0.024	48.1	2616835565.0	AP027506	4724845.0	562	Escherichia coli LR-27 DNA, complete genome
118783	ACAGAGTTCCCCGCGCCAGCGGGGATA	1.0	3.02691	IBDMBD_PRJNA398089	ACAGAGTTCCCCGCGCCAGCGGGGATA_273829	gi|2616835565|dbj|AP027506.1|	100.0	24.0	0.0	0.0	4.0	27.0	1045734.0	1045757.0	0.024	48.1	2616835565.0	AP027506	4724845.0	562	Escherichia coli LR-27 DNA, complete genome
118784	ACAGAGTTCCCCGCGCCAGCGGGGATA	1.0	3.02691	IBDMBD_PRJNA398089	ACAGAGTTCCCCGCGCCAGCGGGGATA_273829	gi|2616835565|dbj|AP027506.1|	100.0	24.0	0.0	0.0	4.0	27.0	1045795.0	1045818.0	0.024	48.1	2616835565.0	AP027506	4724845.0	562	Escherichia coli LR-27 DNA, complete genome
118785	ACAGAGTTCCCCGCGCCAGCGGGGATA	1.0	3.02691	IBDMBD_PRJNA398089	ACAGAGTTCCCCGCGCCAGCGGGGATA_273829	gi|2616816108|dbj|AP027483.1|	100.0	27.0	0.0	0.0	1.0	27.0	128046.0	128072.0	0.000383	54.0	2616816108.0	AP027483	4695164.0	562	Escherichia coli LR-18-1 DNA, complete genome
118786	ACAGAGTTCCCCGCGCCAGCGGGGATA	1.0	3.02691	IBDMBD_PRJNA398089	ACAGAGTTCCCCGCGCCAGCGGGGATA_273829	gi|2616816108|dbj|AP027483.1|	100.0	26.0	0.0	0.0	2.0	27.0	128596.0	128621.0	0.002	52.0	2616816108.0	AP027483	4695164.0	562	Escherichia coli LR-18-1 DNA, complete genome
118787	ACAGAGTTCCCCGCGCCAGCGGGGATA	1.0	3.02691	IBDMBD_PRJNA398089	ACAGAGTTCCCCGCGCCAGCGGGGATA_273829	gi|2616816108|dbj|AP027483.1|	100.0	25.0	0.0	0.0	3.0	27.0	127560.0	127584.0	0.006	50.1	2616816108.0	AP027483	4695164.0	562	Escherichia coli LR-18-1 DNA, complete genome
118788	ACAGAGTTCCCCGCGCCAGCGGGGATA	1.0	3.02691	IBDMBD_PRJNA398089	ACAGAGTTCCCCGCGCCAGCGGGGATA_273829	gi|2616816108|dbj|AP027483.1|	100.0	25.0	0.0	0.0	3.0	27.0	128475.0	128499.0	0.006	50.1	2616816108.0	AP027483	4695164.0	562	Escherichia coli LR-18-1 DNA, complete genome
118789	ACAGAGTTCCCCGCGCCAGCGGGGATA	1.0	3.02691	IBDMBD_PRJNA398089	ACAGAGTTCCCCGCGCCAGCGGGGATA_273829	gi|2616816108|dbj|AP027483.1|	100.0	24.0	0.0	0.0	4.0	27.0	101980.0	102003.0	0.024	48.1	2616816108.0	AP027483	4695164.0	562	Escherichia coli LR-18-1 DNA, complete genome
118790	ACAGAGTTCCCCGCGCCAGCGGGGATA	1.0	3.02691	IBDMBD_PRJNA398089	ACAGAGTTCCCCGCGCCAGCGGGGATA_273829	gi|2616816108|dbj|AP027483.1|	100.0	24.0	0.0	0.0	4.0	27.0	127622.0	127645.0	0.024	48.1	2616816108.0	AP027483	4695164.0	562	Escherichia coli LR-18-1 DNA, complete genome
118791	ACAGAGTTCCCCGCGCCAGCGGGGATA	1.0	3.02691	IBDMBD_PRJNA398089	ACAGAGTTCCCCGCGCCAGCGGGGATA_273829	gi|2616816108|dbj|AP027483.1|	100.0	24.0	0.0	0.0	4.0	27.0	127683.0	127706.0	0.024	48.1	2616816108.0	AP027483	4695164.0	562	Escherichia coli LR-18-1 DNA, complete genome
118792	ACAGAGTTCCCCGCGCCAGCGGGGATA	1.0	3.02691	IBDMBD_PRJNA398089	ACAGAGTTCCCCGCGCCAGCGGGGATA_273829	gi|2616816108|dbj|AP027483.1|	100.0	24.0	0.0	0.0	4.0	27.0	127744.0	127767.0	0.024	48.1	2616816108.0	AP027483	4695164.0	562	Escherichia coli LR-18-1 DNA, complete genome
118793	ACAGAGTTCCCCGCGCCAGCGGGGATA	1.0	3.02691	IBDMBD_PRJNA398089	ACAGAGTTCCCCGCGCCAGCGGGGATA_273829	gi|2616816108|dbj|AP027483.1|	100.0	24.0	0.0	0.0	4.0	27.0	127805.0	127828.0	0.024	48.1	2616816108.0	AP027483	4695164.0	562	Escherichia coli LR-18-1 DNA, complete genome
118794	ACAGAGTTCCCCGCGCCAGCGGGGATA	1.0	3.02691	IBDMBD_PRJNA398089	ACAGAGTTCCCCGCGCCAGCGGGGATA_273829	gi|2616816108|dbj|AP027483.1|	100.0	24.0	0.0	0.0	4.0	27.0	127866.0	127889.0	0.024	48.1	2616816108.0	AP027483	4695164.0	562	Escherichia coli LR-18-1 DNA, complete genome
118795	ACAGAGTTCCCCGCGCCAGCGGGGATA	1.0	3.02691	IBDMBD_PRJNA398089	ACAGAGTTCCCCGCGCCAGCGGGGATA_273829	gi|2616816108|dbj|AP027483.1|	100.0	24.0	0.0	0.0	4.0	27.0	127927.0	127950.0	0.024	48.1	2616816108.0	AP027483	4695164.0	562	Escherichia coli LR-18-1 DNA, complete genome
118796	ACAGAGTTCCCCGCGCCAGCGGGGATA	1.0	3.02691	IBDMBD_PRJNA398089	ACAGAGTTCCCCGCGCCAGCGGGGATA_273829	gi|2616816108|dbj|AP027483.1|	100.0	24.0	0.0	0.0	4.0	27.0	127988.0	128011.0	0.024	48.1	2616816108.0	AP027483	4695164.0	562	Escherichia coli LR-18-1 DNA, complete genome
118797	ACAGAGTTCCCCGCGCCAGCGGGGATA	1.0	3.02691	IBDMBD_PRJNA398089	ACAGAGTTCCCCGCGCCAGCGGGGATA_273829	gi|2616816108|dbj|AP027483.1|	100.0	24.0	0.0	0.0	4.0	27.0	128110.0	128133.0	0.024	48.1	2616816108.0	AP027483	4695164.0	562	Escherichia coli LR-18-1 DNA, complete genome
118798	ACAGAGTTCCCCGCGCCAGCGGGGATA	1.0	3.02691	IBDMBD_PRJNA398089	ACAGAGTTCCCCGCGCCAGCGGGGATA_273829	gi|2616816108|dbj|AP027483.1|	100.0	24.0	0.0	0.0	4.0	27.0	128171.0	128194.0	0.024	48.1	2616816108.0	AP027483	4695164.0	562	Escherichia coli LR-18-1 DNA, complete genome
118799	ACAGAGTTCCCCGCGCCAGCGGGGATA	1.0	3.02691	IBDMBD_PRJNA398089	ACAGAGTTCCCCGCGCCAGCGGGGATA_273829	gi|2616816108|dbj|AP027483.1|	100.0	24.0	0.0	0.0	4.0	27.0	128232.0	128255.0	0.024	48.1	2616816108.0	AP027483	4695164.0	562	Escherichia coli LR-18-1 DNA, complete genome
118800	ACAGAGTTCCCCGCGCCAGCGGGGATA	1.0	3.02691	IBDMBD_PRJNA398089	ACAGAGTTCCCCGCGCCAGCGGGGATA_273829	gi|2616816108|dbj|AP027483.1|	100.0	24.0	0.0	0.0	4.0	27.0	128293.0	128316.0	0.024	48.1	2616816108.0	AP027483	4695164.0	562	Escherichia coli LR-18-1 DNA, complete genome
118801	ACAGAGTTCCCCGCGCCAGCGGGGATA	1.0	3.02691	IBDMBD_PRJNA398089	ACAGAGTTCCCCGCGCCAGCGGGGATA_273829	gi|2616816108|dbj|AP027483.1|	100.0	24.0	0.0	0.0	4.0	27.0	128354.0	128377.0	0.024	48.1	2616816108.0	AP027483	4695164.0	562	Escherichia coli LR-18-1 DNA, complete genome
118802	ACAGAGTTCCCCGCGCCAGCGGGGATA	1.0	3.02691	IBDMBD_PRJNA398089	ACAGAGTTCCCCGCGCCAGCGGGGATA_273829	gi|2616816108|dbj|AP027483.1|	100.0	24.0	0.0	0.0	4.0	27.0	128415.0	128438.0	0.024	48.1	2616816108.0	AP027483	4695164.0	562	Escherichia coli LR-18-1 DNA, complete genome
118803	ACAGAGTTCCCCGCGCCAGCGGGGATA	1.0	3.02691	IBDMBD_PRJNA398089	ACAGAGTTCCCCGCGCCAGCGGGGATA_273829	gi|2616816108|dbj|AP027483.1|	100.0	24.0	0.0	0.0	4.0	27.0	128537.0	128560.0	0.024	48.1	2616816108.0	AP027483	4695164.0	562	Escherichia coli LR-18-1 DNA, complete genome
118804	ACAGAGTTCCCCGCGCCAGCGGGGATA	1.0	3.02691	IBDMBD_PRJNA398089	ACAGAGTTCCCCGCGCCAGCGGGGATA_273829	gi|2616816108|dbj|AP027483.1|	100.0	24.0	0.0	0.0	4.0	27.0	128659.0	128682.0	0.024	48.1	2616816108.0	AP027483	4695164.0	562	Escherichia coli LR-18-1 DNA, complete genome
118805	ACAGAGTTCCCCGCGCCAGCGGGGATA	1.0	3.02691	IBDMBD_PRJNA398089	ACAGAGTTCCCCGCGCCAGCGGGGATA_273829	gi|2616816108|dbj|AP027483.1|	100.0	24.0	0.0	0.0	4.0	27.0	128720.0	128743.0	0.024	48.1	2616816108.0	AP027483	4695164.0	562	Escherichia coli LR-18-1 DNA, complete genome
118806	ACAGAGTTCCCCGCGCCAGCGGGGATA	1.0	3.02691	IBDMBD_PRJNA398089	ACAGAGTTCCCCGCGCCAGCGGGGATA_273829	gi|2616797639|dbj|AP027470.1|	100.0	27.0	0.0	0.0	1.0	27.0	1047441.0	1047467.0	0.000383	54.0	2616797639.0	AP027470	4639120.0	562	Escherichia coli 15.03CC DNA, complete genome
118807	ACAGAGTTCCCCGCGCCAGCGGGGATA	1.0	3.02691	IBDMBD_PRJNA398089	ACAGAGTTCCCCGCGCCAGCGGGGATA_273829	gi|2616797639|dbj|AP027470.1|	100.0	25.0	0.0	0.0	3.0	27.0	1047199.0	1047223.0	0.006	50.1	2616797639.0	AP027470	4639120.0	562	Escherichia coli 15.03CC DNA, complete genome
118808	ACAGAGTTCCCCGCGCCAGCGGGGATA	1.0	3.02691	IBDMBD_PRJNA398089	ACAGAGTTCCCCGCGCCAGCGGGGATA_273829	gi|2616797639|dbj|AP027470.1|	100.0	25.0	0.0	0.0	3.0	27.0	1047260.0	1047284.0	0.006	50.1	2616797639.0	AP027470	4639120.0	562	Escherichia coli 15.03CC DNA, complete genome
118809	ACAGAGTTCCCCGCGCCAGCGGGGATA	1.0	3.02691	IBDMBD_PRJNA398089	ACAGAGTTCCCCGCGCCAGCGGGGATA_273829	gi|2616797639|dbj|AP027470.1|	100.0	25.0	0.0	0.0	3.0	27.0	1047809.0	1047833.0	0.006	50.1	2616797639.0	AP027470	4639120.0	562	Escherichia coli 15.03CC DNA, complete genome
118810	ACAGAGTTCCCCGCGCCAGCGGGGATA	1.0	3.02691	IBDMBD_PRJNA398089	ACAGAGTTCCCCGCGCCAGCGGGGATA_273829	gi|2616797639|dbj|AP027470.1|	100.0	25.0	0.0	0.0	3.0	27.0	1047870.0	1047894.0	0.006	50.1	2616797639.0	AP027470	4639120.0	562	Escherichia coli 15.03CC DNA, complete genome
118811	ACAGAGTTCCCCGCGCCAGCGGGGATA	1.0	3.02691	IBDMBD_PRJNA398089	ACAGAGTTCCCCGCGCCAGCGGGGATA_273829	gi|2616797639|dbj|AP027470.1|	100.0	25.0	0.0	0.0	3.0	27.0	1047931.0	1047955.0	0.006	50.1	2616797639.0	AP027470	4639120.0	562	Escherichia coli 15.03CC DNA, complete genome
118812	ACAGAGTTCCCCGCGCCAGCGGGGATA	1.0	3.02691	IBDMBD_PRJNA398089	ACAGAGTTCCCCGCGCCAGCGGGGATA_273829	gi|2616797639|dbj|AP027470.1|	100.0	25.0	0.0	0.0	3.0	27.0	1048053.0	1048077.0	0.006	50.1	2616797639.0	AP027470	4639120.0	562	Escherichia coli 15.03CC DNA, complete genome
118813	ACAGAGTTCCCCGCGCCAGCGGGGATA	1.0	3.02691	IBDMBD_PRJNA398089	ACAGAGTTCCCCGCGCCAGCGGGGATA_273829	gi|2616797639|dbj|AP027470.1|	100.0	24.0	0.0	0.0	4.0	27.0	1016958.0	1016981.0	0.024	48.1	2616797639.0	AP027470	4639120.0	562	Escherichia coli 15.03CC DNA, complete genome
118814	ACAGAGTTCCCCGCGCCAGCGGGGATA	1.0	3.02691	IBDMBD_PRJNA398089	ACAGAGTTCCCCGCGCCAGCGGGGATA_273829	gi|2616797639|dbj|AP027470.1|	100.0	24.0	0.0	0.0	4.0	27.0	1047322.0	1047345.0	0.024	48.1	2616797639.0	AP027470	4639120.0	562	Escherichia coli 15.03CC DNA, complete genome
118815	ACAGAGTTCCCCGCGCCAGCGGGGATA	1.0	3.02691	IBDMBD_PRJNA398089	ACAGAGTTCCCCGCGCCAGCGGGGATA_273829	gi|2616797639|dbj|AP027470.1|	100.0	24.0	0.0	0.0	4.0	27.0	1047383.0	1047406.0	0.024	48.1	2616797639.0	AP027470	4639120.0	562	Escherichia coli 15.03CC DNA, complete genome
118816	ACAGAGTTCCCCGCGCCAGCGGGGATA	1.0	3.02691	IBDMBD_PRJNA398089	ACAGAGTTCCCCGCGCCAGCGGGGATA_273829	gi|2616797639|dbj|AP027470.1|	100.0	24.0	0.0	0.0	4.0	27.0	1047505.0	1047528.0	0.024	48.1	2616797639.0	AP027470	4639120.0	562	Escherichia coli 15.03CC DNA, complete genome
118817	ACAGAGTTCCCCGCGCCAGCGGGGATA	1.0	3.02691	IBDMBD_PRJNA398089	ACAGAGTTCCCCGCGCCAGCGGGGATA_273829	gi|2616797639|dbj|AP027470.1|	100.0	24.0	0.0	0.0	4.0	27.0	1047566.0	1047589.0	0.024	48.1	2616797639.0	AP027470	4639120.0	562	Escherichia coli 15.03CC DNA, complete genome
118818	ACAGAGTTCCCCGCGCCAGCGGGGATA	1.0	3.02691	IBDMBD_PRJNA398089	ACAGAGTTCCCCGCGCCAGCGGGGATA_273829	gi|2616797639|dbj|AP027470.1|	100.0	24.0	0.0	0.0	4.0	27.0	1047627.0	1047650.0	0.024	48.1	2616797639.0	AP027470	4639120.0	562	Escherichia coli 15.03CC DNA, complete genome
118819	ACAGAGTTCCCCGCGCCAGCGGGGATA	1.0	3.02691	IBDMBD_PRJNA398089	ACAGAGTTCCCCGCGCCAGCGGGGATA_273829	gi|2616797639|dbj|AP027470.1|	100.0	24.0	0.0	0.0	4.0	27.0	1047688.0	1047711.0	0.024	48.1	2616797639.0	AP027470	4639120.0	562	Escherichia coli 15.03CC DNA, complete genome
118820	ACAGAGTTCCCCGCGCCAGCGGGGATA	1.0	3.02691	IBDMBD_PRJNA398089	ACAGAGTTCCCCGCGCCAGCGGGGATA_273829	gi|2616797639|dbj|AP027470.1|	100.0	24.0	0.0	0.0	4.0	27.0	1047749.0	1047772.0	0.024	48.1	2616797639.0	AP027470	4639120.0	562	Escherichia coli 15.03CC DNA, complete genome
118821	ACAGAGTTCCCCGCGCCAGCGGGGATA	1.0	3.02691	IBDMBD_PRJNA398089	ACAGAGTTCCCCGCGCCAGCGGGGATA_273829	gi|2616797639|dbj|AP027470.1|	100.0	24.0	0.0	0.0	4.0	27.0	1047993.0	1048016.0	0.024	48.1	2616797639.0	AP027470	4639120.0	562	Escherichia coli 15.03CC DNA, complete genome
118822	ACAGAGTTCCCCGCGCCAGCGGGGATA	1.0	3.02691	IBDMBD_PRJNA398089	ACAGAGTTCCCCGCGCCAGCGGGGATA_273829	gi|2616797639|dbj|AP027470.1|	100.0	24.0	0.0	0.0	4.0	27.0	1048115.0	1048138.0	0.024	48.1	2616797639.0	AP027470	4639120.0	562	Escherichia coli 15.03CC DNA, complete genome
118823	ACAGAGTTCCCCGCGCCAGCGGGGATA	1.0	3.02691	IBDMBD_PRJNA398089	ACAGAGTTCCCCGCGCCAGCGGGGATA_273829	gi|2616797639|dbj|AP027470.1|	100.0	24.0	0.0	0.0	4.0	27.0	1048176.0	1048199.0	0.024	48.1	2616797639.0	AP027470	4639120.0	562	Escherichia coli 15.03CC DNA, complete genome
118824	ACAGAGTTCCCCGCGCCAGCGGGGATA	1.0	3.02691	IBDMBD_PRJNA398089	ACAGAGTTCCCCGCGCCAGCGGGGATA_273829	gi|2616797639|dbj|AP027470.1|	100.0	24.0	0.0	0.0	4.0	27.0	1048237.0	1048260.0	0.024	48.1	2616797639.0	AP027470	4639120.0	562	Escherichia coli 15.03CC DNA, complete genome
118825	ACAGAGTTCCCCGCGCCAGCGGGGATA	1.0	3.02691	IBDMBD_PRJNA398089	ACAGAGTTCCCCGCGCCAGCGGGGATA_273829	gi|2604885558|emb|OY754442.1|	100.0	27.0	0.0	0.0	1.0	27.0	1034774.0	1034800.0	0.000383	54.0	2604885558.0	OY754442	4663521.0	562	Escherichia coli isolate S142 genome assembly, chromosome: 1
118826	ACAGAGTTCCCCGCGCCAGCGGGGATA	1.0	3.02691	IBDMBD_PRJNA398089	ACAGAGTTCCCCGCGCCAGCGGGGATA_273829	gi|2604885558|emb|OY754442.1|	100.0	26.0	0.0	0.0	2.0	27.0	1035324.0	1035349.0	0.002	52.0	2604885558.0	OY754442	4663521.0	562	Escherichia coli isolate S142 genome assembly, chromosome: 1
118827	ACAGAGTTCCCCGCGCCAGCGGGGATA	1.0	3.02691	IBDMBD_PRJNA398089	ACAGAGTTCCCCGCGCCAGCGGGGATA_273829	gi|2604885558|emb|OY754442.1|	100.0	25.0	0.0	0.0	3.0	27.0	1034349.0	1034373.0	0.006	50.1	2604885558.0	OY754442	4663521.0	562	Escherichia coli isolate S142 genome assembly, chromosome: 1
118828	ACAGAGTTCCCCGCGCCAGCGGGGATA	1.0	3.02691	IBDMBD_PRJNA398089	ACAGAGTTCCCCGCGCCAGCGGGGATA_273829	gi|2604885558|emb|OY754442.1|	100.0	25.0	0.0	0.0	3.0	27.0	1034532.0	1034556.0	0.006	50.1	2604885558.0	OY754442	4663521.0	562	Escherichia coli isolate S142 genome assembly, chromosome: 1
118829	ACAGAGTTCCCCGCGCCAGCGGGGATA	1.0	3.02691	IBDMBD_PRJNA398089	ACAGAGTTCCCCGCGCCAGCGGGGATA_273829	gi|2604885558|emb|OY754442.1|	100.0	25.0	0.0	0.0	3.0	27.0	1035020.0	1035044.0	0.006	50.1	2604885558.0	OY754442	4663521.0	562	Escherichia coli isolate S142 genome assembly, chromosome: 1
118830	ACAGAGTTCCCCGCGCCAGCGGGGATA	1.0	3.02691	IBDMBD_PRJNA398089	ACAGAGTTCCCCGCGCCAGCGGGGATA_273829	gi|2604885558|emb|OY754442.1|	100.0	25.0	0.0	0.0	3.0	27.0	1035203.0	1035227.0	0.006	50.1	2604885558.0	OY754442	4663521.0	562	Escherichia coli isolate S142 genome assembly, chromosome: 1
118831	ACAGAGTTCCCCGCGCCAGCGGGGATA	1.0	3.02691	IBDMBD_PRJNA398089	ACAGAGTTCCCCGCGCCAGCGGGGATA_273829	gi|2604885558|emb|OY754442.1|	100.0	24.0	0.0	0.0	4.0	27.0	1008773.0	1008796.0	0.024	48.1	2604885558.0	OY754442	4663521.0	562	Escherichia coli isolate S142 genome assembly, chromosome: 1
118832	ACAGAGTTCCCCGCGCCAGCGGGGATA	1.0	3.02691	IBDMBD_PRJNA398089	ACAGAGTTCCCCGCGCCAGCGGGGATA_273829	gi|2604885558|emb|OY754442.1|	100.0	24.0	0.0	0.0	4.0	27.0	1034411.0	1034434.0	0.024	48.1	2604885558.0	OY754442	4663521.0	562	Escherichia coli isolate S142 genome assembly, chromosome: 1
118833	ACAGAGTTCCCCGCGCCAGCGGGGATA	1.0	3.02691	IBDMBD_PRJNA398089	ACAGAGTTCCCCGCGCCAGCGGGGATA_273829	gi|2604885558|emb|OY754442.1|	100.0	24.0	0.0	0.0	4.0	27.0	1034472.0	1034495.0	0.024	48.1	2604885558.0	OY754442	4663521.0	562	Escherichia coli isolate S142 genome assembly, chromosome: 1
118834	ACAGAGTTCCCCGCGCCAGCGGGGATA	1.0	3.02691	IBDMBD_PRJNA398089	ACAGAGTTCCCCGCGCCAGCGGGGATA_273829	gi|2604885558|emb|OY754442.1|	100.0	24.0	0.0	0.0	4.0	27.0	1034594.0	1034617.0	0.024	48.1	2604885558.0	OY754442	4663521.0	562	Escherichia coli isolate S142 genome assembly, chromosome: 1
118835	ACAGAGTTCCCCGCGCCAGCGGGGATA	1.0	3.02691	IBDMBD_PRJNA398089	ACAGAGTTCCCCGCGCCAGCGGGGATA_273829	gi|2604885558|emb|OY754442.1|	100.0	24.0	0.0	0.0	4.0	27.0	1034655.0	1034678.0	0.024	48.1	2604885558.0	OY754442	4663521.0	562	Escherichia coli isolate S142 genome assembly, chromosome: 1
118836	ACAGAGTTCCCCGCGCCAGCGGGGATA	1.0	3.02691	IBDMBD_PRJNA398089	ACAGAGTTCCCCGCGCCAGCGGGGATA_273829	gi|2604885558|emb|OY754442.1|	100.0	24.0	0.0	0.0	4.0	27.0	1034716.0	1034739.0	0.024	48.1	2604885558.0	OY754442	4663521.0	562	Escherichia coli isolate S142 genome assembly, chromosome: 1
118837	ACAGAGTTCCCCGCGCCAGCGGGGATA	1.0	3.02691	IBDMBD_PRJNA398089	ACAGAGTTCCCCGCGCCAGCGGGGATA_273829	gi|2604885558|emb|OY754442.1|	100.0	24.0	0.0	0.0	4.0	27.0	1034838.0	1034861.0	0.024	48.1	2604885558.0	OY754442	4663521.0	562	Escherichia coli isolate S142 genome assembly, chromosome: 1
118838	ACAGAGTTCCCCGCGCCAGCGGGGATA	1.0	3.02691	IBDMBD_PRJNA398089	ACAGAGTTCCCCGCGCCAGCGGGGATA_273829	gi|2604885558|emb|OY754442.1|	100.0	24.0	0.0	0.0	4.0	27.0	1034899.0	1034922.0	0.024	48.1	2604885558.0	OY754442	4663521.0	562	Escherichia coli isolate S142 genome assembly, chromosome: 1
118839	ACAGAGTTCCCCGCGCCAGCGGGGATA	1.0	3.02691	IBDMBD_PRJNA398089	ACAGAGTTCCCCGCGCCAGCGGGGATA_273829	gi|2604885558|emb|OY754442.1|	100.0	24.0	0.0	0.0	4.0	27.0	1034960.0	1034983.0	0.024	48.1	2604885558.0	OY754442	4663521.0	562	Escherichia coli isolate S142 genome assembly, chromosome: 1
118840	ACAGAGTTCCCCGCGCCAGCGGGGATA	1.0	3.02691	IBDMBD_PRJNA398089	ACAGAGTTCCCCGCGCCAGCGGGGATA_273829	gi|2604885558|emb|OY754442.1|	100.0	24.0	0.0	0.0	4.0	27.0	1035082.0	1035105.0	0.024	48.1	2604885558.0	OY754442	4663521.0	562	Escherichia coli isolate S142 genome assembly, chromosome: 1
118841	ACAGAGTTCCCCGCGCCAGCGGGGATA	1.0	3.02691	IBDMBD_PRJNA398089	ACAGAGTTCCCCGCGCCAGCGGGGATA_273829	gi|2604885558|emb|OY754442.1|	100.0	24.0	0.0	0.0	4.0	27.0	1035143.0	1035166.0	0.024	48.1	2604885558.0	OY754442	4663521.0	562	Escherichia coli isolate S142 genome assembly, chromosome: 1
118842	ACAGAGTTCCCCGCGCCAGCGGGGATA	1.0	3.02691	IBDMBD_PRJNA398089	ACAGAGTTCCCCGCGCCAGCGGGGATA_273829	gi|2604885558|emb|OY754442.1|	100.0	24.0	0.0	0.0	4.0	27.0	1035265.0	1035288.0	0.024	48.1	2604885558.0	OY754442	4663521.0	562	Escherichia coli isolate S142 genome assembly, chromosome: 1
118843	ACAGAGTTCCCCGCGCCAGCGGGGATA	1.0	3.02691	IBDMBD_PRJNA398089	ACAGAGTTCCCCGCGCCAGCGGGGATA_273829	gi|2604885558|emb|OY754442.1|	100.0	24.0	0.0	0.0	4.0	27.0	1035387.0	1035410.0	0.024	48.1	2604885558.0	OY754442	4663521.0	562	Escherichia coli isolate S142 genome assembly, chromosome: 1
118844	ACAGAGTTCCCCGCGCCAGCGGGGATA	1.0	3.02691	IBDMBD_PRJNA398089	ACAGAGTTCCCCGCGCCAGCGGGGATA_273829	gi|2604885558|emb|OY754442.1|	100.0	24.0	0.0	0.0	4.0	27.0	1035448.0	1035471.0	0.024	48.1	2604885558.0	OY754442	4663521.0	562	Escherichia coli isolate S142 genome assembly, chromosome: 1
118845	ACAGAGTTCCCCGCGCCAGCGGGGATA	1.0	3.02691	IBDMBD_PRJNA398089	ACAGAGTTCCCCGCGCCAGCGGGGATA_273829	gi|2604885558|emb|OY754442.1|	100.0	24.0	0.0	0.0	4.0	27.0	1035509.0	1035532.0	0.024	48.1	2604885558.0	OY754442	4663521.0	562	Escherichia coli isolate S142 genome assembly, chromosome: 1
118846	ACAGAGTTCCCCGCGCCAGCGGGGATA	1.0	3.02691	IBDMBD_PRJNA398089	ACAGAGTTCCCCGCGCCAGCGGGGATA_273829	gi|2604841553|emb|OY754382.1|	100.0	27.0	0.0	0.0	1.0	27.0	1083480.0	1083506.0	0.000383	54.0	2604841553.0	OY754382	4787915.0	562	Escherichia coli isolate F138 genome assembly, chromosome: 1
118847	ACAGAGTTCCCCGCGCCAGCGGGGATA	1.0	3.02691	IBDMBD_PRJNA398089	ACAGAGTTCCCCGCGCCAGCGGGGATA_273829	gi|2604841553|emb|OY754382.1|	100.0	26.0	0.0	0.0	2.0	27.0	1084030.0	1084055.0	0.002	52.0	2604841553.0	OY754382	4787915.0	562	Escherichia coli isolate F138 genome assembly, chromosome: 1
118848	ACAGAGTTCCCCGCGCCAGCGGGGATA	1.0	3.02691	IBDMBD_PRJNA398089	ACAGAGTTCCCCGCGCCAGCGGGGATA_273829	gi|2604841553|emb|OY754382.1|	100.0	25.0	0.0	0.0	3.0	27.0	1082994.0	1083018.0	0.006	50.1	2604841553.0	OY754382	4787915.0	562	Escherichia coli isolate F138 genome assembly, chromosome: 1
118849	ACAGAGTTCCCCGCGCCAGCGGGGATA	1.0	3.02691	IBDMBD_PRJNA398089	ACAGAGTTCCCCGCGCCAGCGGGGATA_273829	gi|2604841553|emb|OY754382.1|	100.0	25.0	0.0	0.0	3.0	27.0	1083909.0	1083933.0	0.006	50.1	2604841553.0	OY754382	4787915.0	562	Escherichia coli isolate F138 genome assembly, chromosome: 1
118850	ACAGAGTTCCCCGCGCCAGCGGGGATA	1.0	3.02691	IBDMBD_PRJNA398089	ACAGAGTTCCCCGCGCCAGCGGGGATA_273829	gi|2604841553|emb|OY754382.1|	100.0	24.0	0.0	0.0	4.0	27.0	1055971.0	1055994.0	0.024	48.1	2604841553.0	OY754382	4787915.0	562	Escherichia coli isolate F138 genome assembly, chromosome: 1
118851	ACAGAGTTCCCCGCGCCAGCGGGGATA	1.0	3.02691	IBDMBD_PRJNA398089	ACAGAGTTCCCCGCGCCAGCGGGGATA_273829	gi|2604841553|emb|OY754382.1|	100.0	24.0	0.0	0.0	4.0	27.0	1083056.0	1083079.0	0.024	48.1	2604841553.0	OY754382	4787915.0	562	Escherichia coli isolate F138 genome assembly, chromosome: 1
118852	ACAGAGTTCCCCGCGCCAGCGGGGATA	1.0	3.02691	IBDMBD_PRJNA398089	ACAGAGTTCCCCGCGCCAGCGGGGATA_273829	gi|2604841553|emb|OY754382.1|	100.0	24.0	0.0	0.0	4.0	27.0	1083117.0	1083140.0	0.024	48.1	2604841553.0	OY754382	4787915.0	562	Escherichia coli isolate F138 genome assembly, chromosome: 1
118853	ACAGAGTTCCCCGCGCCAGCGGGGATA	1.0	3.02691	IBDMBD_PRJNA398089	ACAGAGTTCCCCGCGCCAGCGGGGATA_273829	gi|2604841553|emb|OY754382.1|	100.0	24.0	0.0	0.0	4.0	27.0	1083178.0	1083201.0	0.024	48.1	2604841553.0	OY754382	4787915.0	562	Escherichia coli isolate F138 genome assembly, chromosome: 1
118854	ACAGAGTTCCCCGCGCCAGCGGGGATA	1.0	3.02691	IBDMBD_PRJNA398089	ACAGAGTTCCCCGCGCCAGCGGGGATA_273829	gi|2604841553|emb|OY754382.1|	100.0	24.0	0.0	0.0	4.0	27.0	1083239.0	1083262.0	0.024	48.1	2604841553.0	OY754382	4787915.0	562	Escherichia coli isolate F138 genome assembly, chromosome: 1
118855	ACAGAGTTCCCCGCGCCAGCGGGGATA	1.0	3.02691	IBDMBD_PRJNA398089	ACAGAGTTCCCCGCGCCAGCGGGGATA_273829	gi|2604841553|emb|OY754382.1|	100.0	24.0	0.0	0.0	4.0	27.0	1083300.0	1083323.0	0.024	48.1	2604841553.0	OY754382	4787915.0	562	Escherichia coli isolate F138 genome assembly, chromosome: 1
118856	ACAGAGTTCCCCGCGCCAGCGGGGATA	1.0	3.02691	IBDMBD_PRJNA398089	ACAGAGTTCCCCGCGCCAGCGGGGATA_273829	gi|2604841553|emb|OY754382.1|	100.0	24.0	0.0	0.0	4.0	27.0	1083361.0	1083384.0	0.024	48.1	2604841553.0	OY754382	4787915.0	562	Escherichia coli isolate F138 genome assembly, chromosome: 1
118857	ACAGAGTTCCCCGCGCCAGCGGGGATA	1.0	3.02691	IBDMBD_PRJNA398089	ACAGAGTTCCCCGCGCCAGCGGGGATA_273829	gi|2604841553|emb|OY754382.1|	100.0	24.0	0.0	0.0	4.0	27.0	1083422.0	1083445.0	0.024	48.1	2604841553.0	OY754382	4787915.0	562	Escherichia coli isolate F138 genome assembly, chromosome: 1
118858	ACAGAGTTCCCCGCGCCAGCGGGGATA	1.0	3.02691	IBDMBD_PRJNA398089	ACAGAGTTCCCCGCGCCAGCGGGGATA_273829	gi|2604841553|emb|OY754382.1|	100.0	24.0	0.0	0.0	4.0	27.0	1083544.0	1083567.0	0.024	48.1	2604841553.0	OY754382	4787915.0	562	Escherichia coli isolate F138 genome assembly, chromosome: 1
118859	ACAGAGTTCCCCGCGCCAGCGGGGATA	1.0	3.02691	IBDMBD_PRJNA398089	ACAGAGTTCCCCGCGCCAGCGGGGATA_273829	gi|2604841553|emb|OY754382.1|	100.0	24.0	0.0	0.0	4.0	27.0	1083605.0	1083628.0	0.024	48.1	2604841553.0	OY754382	4787915.0	562	Escherichia coli isolate F138 genome assembly, chromosome: 1
118860	ACAGAGTTCCCCGCGCCAGCGGGGATA	1.0	3.02691	IBDMBD_PRJNA398089	ACAGAGTTCCCCGCGCCAGCGGGGATA_273829	gi|2604841553|emb|OY754382.1|	100.0	24.0	0.0	0.0	4.0	27.0	1083666.0	1083689.0	0.024	48.1	2604841553.0	OY754382	4787915.0	562	Escherichia coli isolate F138 genome assembly, chromosome: 1
118861	ACAGAGTTCCCCGCGCCAGCGGGGATA	1.0	3.02691	IBDMBD_PRJNA398089	ACAGAGTTCCCCGCGCCAGCGGGGATA_273829	gi|2604841553|emb|OY754382.1|	100.0	24.0	0.0	0.0	4.0	27.0	1083727.0	1083750.0	0.024	48.1	2604841553.0	OY754382	4787915.0	562	Escherichia coli isolate F138 genome assembly, chromosome: 1
118862	ACAGAGTTCCCCGCGCCAGCGGGGATA	1.0	3.02691	IBDMBD_PRJNA398089	ACAGAGTTCCCCGCGCCAGCGGGGATA_273829	gi|2604841553|emb|OY754382.1|	100.0	24.0	0.0	0.0	4.0	27.0	1083788.0	1083811.0	0.024	48.1	2604841553.0	OY754382	4787915.0	562	Escherichia coli isolate F138 genome assembly, chromosome: 1
118863	ACAGAGTTCCCCGCGCCAGCGGGGATA	1.0	3.02691	IBDMBD_PRJNA398089	ACAGAGTTCCCCGCGCCAGCGGGGATA_273829	gi|2604841553|emb|OY754382.1|	100.0	24.0	0.0	0.0	4.0	27.0	1083849.0	1083872.0	0.024	48.1	2604841553.0	OY754382	4787915.0	562	Escherichia coli isolate F138 genome assembly, chromosome: 1
118864	ACAGAGTTCCCCGCGCCAGCGGGGATA	1.0	3.02691	IBDMBD_PRJNA398089	ACAGAGTTCCCCGCGCCAGCGGGGATA_273829	gi|2604841553|emb|OY754382.1|	100.0	24.0	0.0	0.0	4.0	27.0	1083971.0	1083994.0	0.024	48.1	2604841553.0	OY754382	4787915.0	562	Escherichia coli isolate F138 genome assembly, chromosome: 1
118865	ACAGAGTTCCCCGCGCCAGCGGGGATA	1.0	3.02691	IBDMBD_PRJNA398089	ACAGAGTTCCCCGCGCCAGCGGGGATA_273829	gi|2604841553|emb|OY754382.1|	100.0	24.0	0.0	0.0	4.0	27.0	1084093.0	1084116.0	0.024	48.1	2604841553.0	OY754382	4787915.0	562	Escherichia coli isolate F138 genome assembly, chromosome: 1
118866	ACAGAGTTCCCCGCGCCAGCGGGGATA	1.0	3.02691	IBDMBD_PRJNA398089	ACAGAGTTCCCCGCGCCAGCGGGGATA_273829	gi|2604841553|emb|OY754382.1|	100.0	24.0	0.0	0.0	4.0	27.0	1084154.0	1084177.0	0.024	48.1	2604841553.0	OY754382	4787915.0	562	Escherichia coli isolate F138 genome assembly, chromosome: 1
118867	ACAGAGTTCCCCGCGCCAGCGGGGATA	1.0	3.02691	IBDMBD_PRJNA398089	ACAGAGTTCCCCGCGCCAGCGGGGATA_273829	gi|2589041832|gb|CP135688.1|	100.0	27.0	0.0	0.0	1.0	27.0	1034476.0	1034502.0	0.000383	54.0	2589041832.0	CP135688	4549613.0	562	Escherichia coli strain TUM2820 chromosome, complete genome
118868	ACAGAGTTCCCCGCGCCAGCGGGGATA	1.0	3.02691	IBDMBD_PRJNA398089	ACAGAGTTCCCCGCGCCAGCGGGGATA_273829	gi|2589041832|gb|CP135688.1|	100.0	25.0	0.0	0.0	3.0	27.0	1034234.0	1034258.0	0.006	50.1	2589041832.0	CP135688	4549613.0	562	Escherichia coli strain TUM2820 chromosome, complete genome
118869	ACAGAGTTCCCCGCGCCAGCGGGGATA	1.0	3.02691	IBDMBD_PRJNA398089	ACAGAGTTCCCCGCGCCAGCGGGGATA_273829	gi|2589041832|gb|CP135688.1|	100.0	25.0	0.0	0.0	3.0	27.0	1034295.0	1034319.0	0.006	50.1	2589041832.0	CP135688	4549613.0	562	Escherichia coli strain TUM2820 chromosome, complete genome
118870	ACAGAGTTCCCCGCGCCAGCGGGGATA	1.0	3.02691	IBDMBD_PRJNA398089	ACAGAGTTCCCCGCGCCAGCGGGGATA_273829	gi|2589041832|gb|CP135688.1|	100.0	24.0	0.0	0.0	4.0	27.0	1034357.0	1034380.0	0.024	48.1	2589041832.0	CP135688	4549613.0	562	Escherichia coli strain TUM2820 chromosome, complete genome
118871	ACAGAGTTCCCCGCGCCAGCGGGGATA	1.0	3.02691	IBDMBD_PRJNA398089	ACAGAGTTCCCCGCGCCAGCGGGGATA_273829	gi|2589041832|gb|CP135688.1|	100.0	24.0	0.0	0.0	4.0	27.0	1034418.0	1034441.0	0.024	48.1	2589041832.0	CP135688	4549613.0	562	Escherichia coli strain TUM2820 chromosome, complete genome
118872	ACAGAGTTCCCCGCGCCAGCGGGGATA	1.0	3.02691	IBDMBD_PRJNA398089	ACAGAGTTCCCCGCGCCAGCGGGGATA_273829	gi|2589041832|gb|CP135688.1|	100.0	24.0	0.0	0.0	4.0	27.0	1034540.0	1034563.0	0.024	48.1	2589041832.0	CP135688	4549613.0	562	Escherichia coli strain TUM2820 chromosome, complete genome
118873	ACAGAGTTCCCCGCGCCAGCGGGGATA	1.0	3.02691	IBDMBD_PRJNA398089	ACAGAGTTCCCCGCGCCAGCGGGGATA_273829	gi|2589041832|gb|CP135688.1|	100.0	24.0	0.0	0.0	4.0	27.0	1034601.0	1034624.0	0.024	48.1	2589041832.0	CP135688	4549613.0	562	Escherichia coli strain TUM2820 chromosome, complete genome
118874	ACAGAGTTCCCCGCGCCAGCGGGGATA	1.0	3.02691	IBDMBD_PRJNA398089	ACAGAGTTCCCCGCGCCAGCGGGGATA_273829	gi|2589041832|gb|CP135688.1|	100.0	24.0	0.0	0.0	4.0	27.0	1034662.0	1034685.0	0.024	48.1	2589041832.0	CP135688	4549613.0	562	Escherichia coli strain TUM2820 chromosome, complete genome
118875	ACAGAGTTCCCCGCGCCAGCGGGGATA	1.0	3.02691	IBDMBD_PRJNA398089	ACAGAGTTCCCCGCGCCAGCGGGGATA_273829	gi|2589041832|gb|CP135688.1|	100.0	24.0	0.0	0.0	4.0	27.0	1034723.0	1034746.0	0.024	48.1	2589041832.0	CP135688	4549613.0	562	Escherichia coli strain TUM2820 chromosome, complete genome
118876	ACAGAGTTCCCCGCGCCAGCGGGGATA	1.0	3.02691	IBDMBD_PRJNA398089	ACAGAGTTCCCCGCGCCAGCGGGGATA_273829	gi|2589036213|gb|CP135671.1|	100.0	27.0	0.0	0.0	1.0	27.0	1376018.0	1376044.0	0.000383	54.0	2589036213.0	CP135671	5712798.0	562	Escherichia coli strain TUM9803 chromosome, complete genome
118877	ACAGAGTTCCCCGCGCCAGCGGGGATA	1.0	3.02691	IBDMBD_PRJNA398089	ACAGAGTTCCCCGCGCCAGCGGGGATA_273829	gi|2589036213|gb|CP135671.1|	100.0	25.0	0.0	0.0	3.0	27.0	1375593.0	1375617.0	0.006	50.1	2589036213.0	CP135671	5712798.0	562	Escherichia coli strain TUM9803 chromosome, complete genome
118878	ACAGAGTTCCCCGCGCCAGCGGGGATA	1.0	3.02691	IBDMBD_PRJNA398089	ACAGAGTTCCCCGCGCCAGCGGGGATA_273829	gi|2589036213|gb|CP135671.1|	100.0	25.0	0.0	0.0	3.0	27.0	1375654.0	1375678.0	0.006	50.1	2589036213.0	CP135671	5712798.0	562	Escherichia coli strain TUM9803 chromosome, complete genome
118879	ACAGAGTTCCCCGCGCCAGCGGGGATA	1.0	3.02691	IBDMBD_PRJNA398089	ACAGAGTTCCCCGCGCCAGCGGGGATA_273829	gi|2589036213|gb|CP135671.1|	100.0	25.0	0.0	0.0	3.0	27.0	1376325.0	1376349.0	0.006	50.1	2589036213.0	CP135671	5712798.0	562	Escherichia coli strain TUM9803 chromosome, complete genome
118880	ACAGAGTTCCCCGCGCCAGCGGGGATA	1.0	3.02691	IBDMBD_PRJNA398089	ACAGAGTTCCCCGCGCCAGCGGGGATA_273829	gi|2589036213|gb|CP135671.1|	100.0	25.0	0.0	0.0	3.0	27.0	1376386.0	1376410.0	0.006	50.1	2589036213.0	CP135671	5712798.0	562	Escherichia coli strain TUM9803 chromosome, complete genome
118881	ACAGAGTTCCCCGCGCCAGCGGGGATA	1.0	3.02691	IBDMBD_PRJNA398089	ACAGAGTTCCCCGCGCCAGCGGGGATA_273829	gi|2589036213|gb|CP135671.1|	100.0	25.0	0.0	0.0	3.0	27.0	1376447.0	1376471.0	0.006	50.1	2589036213.0	CP135671	5712798.0	562	Escherichia coli strain TUM9803 chromosome, complete genome
118882	ACAGAGTTCCCCGCGCCAGCGGGGATA	1.0	3.02691	IBDMBD_PRJNA398089	ACAGAGTTCCCCGCGCCAGCGGGGATA_273829	gi|2589036213|gb|CP135671.1|	100.0	25.0	0.0	0.0	3.0	27.0	1376569.0	1376593.0	0.006	50.1	2589036213.0	CP135671	5712798.0	562	Escherichia coli strain TUM9803 chromosome, complete genome
118883	ACAGAGTTCCCCGCGCCAGCGGGGATA	1.0	3.02691	IBDMBD_PRJNA398089	ACAGAGTTCCCCGCGCCAGCGGGGATA_273829	gi|2589036213|gb|CP135671.1|	100.0	24.0	0.0	0.0	4.0	27.0	1350016.0	1350039.0	0.024	48.1	2589036213.0	CP135671	5712798.0	562	Escherichia coli strain TUM9803 chromosome, complete genome
118884	ACAGAGTTCCCCGCGCCAGCGGGGATA	1.0	3.02691	IBDMBD_PRJNA398089	ACAGAGTTCCCCGCGCCAGCGGGGATA_273829	gi|2589036213|gb|CP135671.1|	100.0	24.0	0.0	0.0	4.0	27.0	1375716.0	1375739.0	0.024	48.1	2589036213.0	CP135671	5712798.0	562	Escherichia coli strain TUM9803 chromosome, complete genome
118885	ACAGAGTTCCCCGCGCCAGCGGGGATA	1.0	3.02691	IBDMBD_PRJNA398089	ACAGAGTTCCCCGCGCCAGCGGGGATA_273829	gi|2589036213|gb|CP135671.1|	100.0	24.0	0.0	0.0	4.0	27.0	1375777.0	1375800.0	0.024	48.1	2589036213.0	CP135671	5712798.0	562	Escherichia coli strain TUM9803 chromosome, complete genome
118886	ACAGAGTTCCCCGCGCCAGCGGGGATA	1.0	3.02691	IBDMBD_PRJNA398089	ACAGAGTTCCCCGCGCCAGCGGGGATA_273829	gi|2589036213|gb|CP135671.1|	100.0	24.0	0.0	0.0	4.0	27.0	1375838.0	1375861.0	0.024	48.1	2589036213.0	CP135671	5712798.0	562	Escherichia coli strain TUM9803 chromosome, complete genome
118887	ACAGAGTTCCCCGCGCCAGCGGGGATA	1.0	3.02691	IBDMBD_PRJNA398089	ACAGAGTTCCCCGCGCCAGCGGGGATA_273829	gi|2589036213|gb|CP135671.1|	100.0	24.0	0.0	0.0	4.0	27.0	1375899.0	1375922.0	0.024	48.1	2589036213.0	CP135671	5712798.0	562	Escherichia coli strain TUM9803 chromosome, complete genome
118888	ACAGAGTTCCCCGCGCCAGCGGGGATA	1.0	3.02691	IBDMBD_PRJNA398089	ACAGAGTTCCCCGCGCCAGCGGGGATA_273829	gi|2589036213|gb|CP135671.1|	100.0	24.0	0.0	0.0	4.0	27.0	1375960.0	1375983.0	0.024	48.1	2589036213.0	CP135671	5712798.0	562	Escherichia coli strain TUM9803 chromosome, complete genome
118889	ACAGAGTTCCCCGCGCCAGCGGGGATA	1.0	3.02691	IBDMBD_PRJNA398089	ACAGAGTTCCCCGCGCCAGCGGGGATA_273829	gi|2589036213|gb|CP135671.1|	100.0	24.0	0.0	0.0	4.0	27.0	1376082.0	1376105.0	0.024	48.1	2589036213.0	CP135671	5712798.0	562	Escherichia coli strain TUM9803 chromosome, complete genome
118890	ACAGAGTTCCCCGCGCCAGCGGGGATA	1.0	3.02691	IBDMBD_PRJNA398089	ACAGAGTTCCCCGCGCCAGCGGGGATA_273829	gi|2589036213|gb|CP135671.1|	100.0	24.0	0.0	0.0	4.0	27.0	1376143.0	1376166.0	0.024	48.1	2589036213.0	CP135671	5712798.0	562	Escherichia coli strain TUM9803 chromosome, complete genome
118891	ACAGAGTTCCCCGCGCCAGCGGGGATA	1.0	3.02691	IBDMBD_PRJNA398089	ACAGAGTTCCCCGCGCCAGCGGGGATA_273829	gi|2589036213|gb|CP135671.1|	100.0	24.0	0.0	0.0	4.0	27.0	1376204.0	1376227.0	0.024	48.1	2589036213.0	CP135671	5712798.0	562	Escherichia coli strain TUM9803 chromosome, complete genome
118892	ACAGAGTTCCCCGCGCCAGCGGGGATA	1.0	3.02691	IBDMBD_PRJNA398089	ACAGAGTTCCCCGCGCCAGCGGGGATA_273829	gi|2589036213|gb|CP135671.1|	100.0	24.0	0.0	0.0	4.0	27.0	1376265.0	1376288.0	0.024	48.1	2589036213.0	CP135671	5712798.0	562	Escherichia coli strain TUM9803 chromosome, complete genome
118893	ACAGAGTTCCCCGCGCCAGCGGGGATA	1.0	3.02691	IBDMBD_PRJNA398089	ACAGAGTTCCCCGCGCCAGCGGGGATA_273829	gi|2589036213|gb|CP135671.1|	100.0	24.0	0.0	0.0	4.0	27.0	1376509.0	1376532.0	0.024	48.1	2589036213.0	CP135671	5712798.0	562	Escherichia coli strain TUM9803 chromosome, complete genome
118894	ACAGAGTTCCCCGCGCCAGCGGGGATA	1.0	3.02691	IBDMBD_PRJNA398089	ACAGAGTTCCCCGCGCCAGCGGGGATA_273829	gi|2589036213|gb|CP135671.1|	100.0	24.0	0.0	0.0	4.0	27.0	1376631.0	1376654.0	0.024	48.1	2589036213.0	CP135671	5712798.0	562	Escherichia coli strain TUM9803 chromosome, complete genome
118895	ACAGAGTTCCCCGCGCCAGCGGGGATA	1.0	3.02691	IBDMBD_PRJNA398089	ACAGAGTTCCCCGCGCCAGCGGGGATA_273829	gi|2589036213|gb|CP135671.1|	100.0	24.0	0.0	0.0	4.0	27.0	1376692.0	1376715.0	0.024	48.1	2589036213.0	CP135671	5712798.0	562	Escherichia coli strain TUM9803 chromosome, complete genome
118896	ACAGAGTTCCCCGCGCCAGCGGGGATA	1.0	3.02691	IBDMBD_PRJNA398089	ACAGAGTTCCCCGCGCCAGCGGGGATA_273829	gi|2588106686|gb|CP127265.1|	100.0	27.0	0.0	0.0	1.0	27.0	3181249.0	3181275.0	0.000383	54.0	2588106686.0	CP127265	4943650.0	913087	Escherichia coli TW14425 chromosome, complete genome
118897	ACAGAGTTCCCCGCGCCAGCGGGGATA	1.0	3.02691	IBDMBD_PRJNA398089	ACAGAGTTCCCCGCGCCAGCGGGGATA_273829	gi|2588106686|gb|CP127265.1|	100.0	26.0	0.0	0.0	2.0	27.0	3181372.0	3181397.0	0.002	52.0	2588106686.0	CP127265	4943650.0	913087	Escherichia coli TW14425 chromosome, complete genome
118898	ACAGAGTTCCCCGCGCCAGCGGGGATA	1.0	3.02691	IBDMBD_PRJNA398089	ACAGAGTTCCCCGCGCCAGCGGGGATA_273829	gi|2588106686|gb|CP127265.1|	100.0	24.0	0.0	0.0	4.0	27.0	3181313.0	3181336.0	0.024	48.1	2588106686.0	CP127265	4943650.0	913087	Escherichia coli TW14425 chromosome, complete genome
118899	ACAGAGTTCCCCGCGCCAGCGGGGATA	1.0	3.02691	IBDMBD_PRJNA398089	ACAGAGTTCCCCGCGCCAGCGGGGATA_273829	gi|2588106686|gb|CP127265.1|	100.0	24.0	0.0	0.0	4.0	27.0	3181435.0	3181458.0	0.024	48.1	2588106686.0	CP127265	4943650.0	913087	Escherichia coli TW14425 chromosome, complete genome
118900	ACAGAGTTCCCCGCGCCAGCGGGGATA	1.0	3.02691	IBDMBD_PRJNA398089	ACAGAGTTCCCCGCGCCAGCGGGGATA_273829	gi|2588106686|gb|CP127265.1|	100.0	24.0	0.0	0.0	4.0	27.0	3181496.0	3181519.0	0.024	48.1	2588106686.0	CP127265	4943650.0	913087	Escherichia coli TW14425 chromosome, complete genome
118901	ACAGAGTTCCCCGCGCCAGCGGGGATA	1.0	3.02691	IBDMBD_PRJNA398089	ACAGAGTTCCCCGCGCCAGCGGGGATA_273829	gi|2587883941|gb|CP135488.1|	100.0	27.0	0.0	0.0	1.0	27.0	1030067.0	1030093.0	0.000383	54.0	2587883941.0	CP135488	4758695.0	562	Escherichia coli strain isolateD chromosome, complete genome
118902	ACAGAGTTCCCCGCGCCAGCGGGGATA	1.0	3.02691	IBDMBD_PRJNA398089	ACAGAGTTCCCCGCGCCAGCGGGGATA_273829	gi|2587883941|gb|CP135488.1|	100.0	26.0	0.0	0.0	2.0	27.0	1030434.0	1030459.0	0.002	52.0	2587883941.0	CP135488	4758695.0	562	Escherichia coli strain isolateD chromosome, complete genome
118903	ACAGAGTTCCCCGCGCCAGCGGGGATA	1.0	3.02691	IBDMBD_PRJNA398089	ACAGAGTTCCCCGCGCCAGCGGGGATA_273829	gi|2587883941|gb|CP135488.1|	100.0	24.0	0.0	0.0	4.0	27.0	1030131.0	1030154.0	0.024	48.1	2587883941.0	CP135488	4758695.0	562	Escherichia coli strain isolateD chromosome, complete genome
118904	ACAGAGTTCCCCGCGCCAGCGGGGATA	1.0	3.02691	IBDMBD_PRJNA398089	ACAGAGTTCCCCGCGCCAGCGGGGATA_273829	gi|2587883941|gb|CP135488.1|	100.0	24.0	0.0	0.0	4.0	27.0	1030192.0	1030215.0	0.024	48.1	2587883941.0	CP135488	4758695.0	562	Escherichia coli strain isolateD chromosome, complete genome
118905	ACAGAGTTCCCCGCGCCAGCGGGGATA	1.0	3.02691	IBDMBD_PRJNA398089	ACAGAGTTCCCCGCGCCAGCGGGGATA_273829	gi|2587883941|gb|CP135488.1|	100.0	24.0	0.0	0.0	4.0	27.0	1030253.0	1030276.0	0.024	48.1	2587883941.0	CP135488	4758695.0	562	Escherichia coli strain isolateD chromosome, complete genome
118906	ACAGAGTTCCCCGCGCCAGCGGGGATA	1.0	3.02691	IBDMBD_PRJNA398089	ACAGAGTTCCCCGCGCCAGCGGGGATA_273829	gi|2587883941|gb|CP135488.1|	100.0	24.0	0.0	0.0	4.0	27.0	1030314.0	1030337.0	0.024	48.1	2587883941.0	CP135488	4758695.0	562	Escherichia coli strain isolateD chromosome, complete genome
118907	ACAGAGTTCCCCGCGCCAGCGGGGATA	1.0	3.02691	IBDMBD_PRJNA398089	ACAGAGTTCCCCGCGCCAGCGGGGATA_273829	gi|2587883941|gb|CP135488.1|	100.0	24.0	0.0	0.0	4.0	27.0	1030375.0	1030398.0	0.024	48.1	2587883941.0	CP135488	4758695.0	562	Escherichia coli strain isolateD chromosome, complete genome
118908	ACAGAGTTCCCCGCGCCAGCGGGGATA	1.0	3.02691	IBDMBD_PRJNA398089	ACAGAGTTCCCCGCGCCAGCGGGGATA_273829	gi|2587883941|gb|CP135488.1|	100.0	24.0	0.0	0.0	4.0	27.0	1030497.0	1030520.0	0.024	48.1	2587883941.0	CP135488	4758695.0	562	Escherichia coli strain isolateD chromosome, complete genome
118909	ACAGAGTTCCCCGCGCCAGCGGGGATA	1.0	3.02691	IBDMBD_PRJNA398089	ACAGAGTTCCCCGCGCCAGCGGGGATA_273829	gi|2587883941|gb|CP135488.1|	100.0	24.0	0.0	0.0	4.0	27.0	1030558.0	1030581.0	0.024	48.1	2587883941.0	CP135488	4758695.0	562	Escherichia coli strain isolateD chromosome, complete genome
118910	ACAGAGTTCCCCGCGCCAGCGGGGATA	1.0	3.02691	IBDMBD_PRJNA398089	ACAGAGTTCCCCGCGCCAGCGGGGATA_273829	gi|2587549398|gb|CP135204.1|	100.0	27.0	0.0	0.0	1.0	27.0	267456.0	267430.0	0.000383	54.0	2587549398.0	CP135204	4729701.0	562	Escherichia coli strain Escherichia coli AZ1114 chromosome, complete genome
118911	ACAGAGTTCCCCGCGCCAGCGGGGATA	1.0	3.02691	IBDMBD_PRJNA398089	ACAGAGTTCCCCGCGCCAGCGGGGATA_273829	gi|2587549398|gb|CP135204.1|	100.0	26.0	0.0	0.0	2.0	27.0	267089.0	267064.0	0.002	52.0	2587549398.0	CP135204	4729701.0	562	Escherichia coli strain Escherichia coli AZ1114 chromosome, complete genome
118912	ACAGAGTTCCCCGCGCCAGCGGGGATA	1.0	3.02691	IBDMBD_PRJNA398089	ACAGAGTTCCCCGCGCCAGCGGGGATA_273829	gi|2587549398|gb|CP135204.1|	100.0	24.0	0.0	0.0	4.0	27.0	266965.0	266942.0	0.024	48.1	2587549398.0	CP135204	4729701.0	562	Escherichia coli strain Escherichia coli AZ1114 chromosome, complete genome
118913	ACAGAGTTCCCCGCGCCAGCGGGGATA	1.0	3.02691	IBDMBD_PRJNA398089	ACAGAGTTCCCCGCGCCAGCGGGGATA_273829	gi|2587549398|gb|CP135204.1|	100.0	24.0	0.0	0.0	4.0	27.0	267026.0	267003.0	0.024	48.1	2587549398.0	CP135204	4729701.0	562	Escherichia coli strain Escherichia coli AZ1114 chromosome, complete genome
118914	ACAGAGTTCCCCGCGCCAGCGGGGATA	1.0	3.02691	IBDMBD_PRJNA398089	ACAGAGTTCCCCGCGCCAGCGGGGATA_273829	gi|2587549398|gb|CP135204.1|	100.0	24.0	0.0	0.0	4.0	27.0	267148.0	267125.0	0.024	48.1	2587549398.0	CP135204	4729701.0	562	Escherichia coli strain Escherichia coli AZ1114 chromosome, complete genome
118915	ACAGAGTTCCCCGCGCCAGCGGGGATA	1.0	3.02691	IBDMBD_PRJNA398089	ACAGAGTTCCCCGCGCCAGCGGGGATA_273829	gi|2587549398|gb|CP135204.1|	100.0	24.0	0.0	0.0	4.0	27.0	267209.0	267186.0	0.024	48.1	2587549398.0	CP135204	4729701.0	562	Escherichia coli strain Escherichia coli AZ1114 chromosome, complete genome
118916	ACAGAGTTCCCCGCGCCAGCGGGGATA	1.0	3.02691	IBDMBD_PRJNA398089	ACAGAGTTCCCCGCGCCAGCGGGGATA_273829	gi|2587549398|gb|CP135204.1|	100.0	24.0	0.0	0.0	4.0	27.0	267270.0	267247.0	0.024	48.1	2587549398.0	CP135204	4729701.0	562	Escherichia coli strain Escherichia coli AZ1114 chromosome, complete genome
118917	ACAGAGTTCCCCGCGCCAGCGGGGATA	1.0	3.02691	IBDMBD_PRJNA398089	ACAGAGTTCCCCGCGCCAGCGGGGATA_273829	gi|2587549398|gb|CP135204.1|	100.0	24.0	0.0	0.0	4.0	27.0	267331.0	267308.0	0.024	48.1	2587549398.0	CP135204	4729701.0	562	Escherichia coli strain Escherichia coli AZ1114 chromosome, complete genome
118918	ACAGAGTTCCCCGCGCCAGCGGGGATA	1.0	3.02691	IBDMBD_PRJNA398089	ACAGAGTTCCCCGCGCCAGCGGGGATA_273829	gi|2587549398|gb|CP135204.1|	100.0	24.0	0.0	0.0	4.0	27.0	267392.0	267369.0	0.024	48.1	2587549398.0	CP135204	4729701.0	562	Escherichia coli strain Escherichia coli AZ1114 chromosome, complete genome
118919	ACAGAGTTCCCCGCGCCAGCGGGGATA	1.0	3.02691	IBDMBD_PRJNA398089	ACAGAGTTCCCCGCGCCAGCGGGGATA_273829	gi|2582078527|gb|CP134931.1|	100.0	27.0	0.0	0.0	1.0	27.0	1014400.0	1014426.0	0.000383	54.0	2582078527.0	CP134931	4653966.0	562	Escherichia coli strain 4809 isolate Ec2 chromosome, complete genome
118920	ACAGAGTTCCCCGCGCCAGCGGGGATA	1.0	3.02691	IBDMBD_PRJNA398089	ACAGAGTTCCCCGCGCCAGCGGGGATA_273829	gi|2582078527|gb|CP134931.1|	100.0	26.0	0.0	0.0	2.0	27.0	1014767.0	1014792.0	0.002	52.0	2582078527.0	CP134931	4653966.0	562	Escherichia coli strain 4809 isolate Ec2 chromosome, complete genome
118921	ACAGAGTTCCCCGCGCCAGCGGGGATA	1.0	3.02691	IBDMBD_PRJNA398089	ACAGAGTTCCCCGCGCCAGCGGGGATA_273829	gi|2582078527|gb|CP134931.1|	100.0	24.0	0.0	0.0	4.0	27.0	1014464.0	1014487.0	0.024	48.1	2582078527.0	CP134931	4653966.0	562	Escherichia coli strain 4809 isolate Ec2 chromosome, complete genome
118922	ACAGAGTTCCCCGCGCCAGCGGGGATA	1.0	3.02691	IBDMBD_PRJNA398089	ACAGAGTTCCCCGCGCCAGCGGGGATA_273829	gi|2582078527|gb|CP134931.1|	100.0	24.0	0.0	0.0	4.0	27.0	1014525.0	1014548.0	0.024	48.1	2582078527.0	CP134931	4653966.0	562	Escherichia coli strain 4809 isolate Ec2 chromosome, complete genome
118923	ACAGAGTTCCCCGCGCCAGCGGGGATA	1.0	3.02691	IBDMBD_PRJNA398089	ACAGAGTTCCCCGCGCCAGCGGGGATA_273829	gi|2582078527|gb|CP134931.1|	100.0	24.0	0.0	0.0	4.0	27.0	1014586.0	1014609.0	0.024	48.1	2582078527.0	CP134931	4653966.0	562	Escherichia coli strain 4809 isolate Ec2 chromosome, complete genome
118924	ACAGAGTTCCCCGCGCCAGCGGGGATA	1.0	3.02691	IBDMBD_PRJNA398089	ACAGAGTTCCCCGCGCCAGCGGGGATA_273829	gi|2582078527|gb|CP134931.1|	100.0	24.0	0.0	0.0	4.0	27.0	1014647.0	1014670.0	0.024	48.1	2582078527.0	CP134931	4653966.0	562	Escherichia coli strain 4809 isolate Ec2 chromosome, complete genome
118925	ACAGAGTTCCCCGCGCCAGCGGGGATA	1.0	3.02691	IBDMBD_PRJNA398089	ACAGAGTTCCCCGCGCCAGCGGGGATA_273829	gi|2582078527|gb|CP134931.1|	100.0	24.0	0.0	0.0	4.0	27.0	1014708.0	1014731.0	0.024	48.1	2582078527.0	CP134931	4653966.0	562	Escherichia coli strain 4809 isolate Ec2 chromosome, complete genome
118926	ACAGAGTTCCCCGCGCCAGCGGGGATA	1.0	3.02691	IBDMBD_PRJNA398089	ACAGAGTTCCCCGCGCCAGCGGGGATA_273829	gi|2582078527|gb|CP134931.1|	100.0	24.0	0.0	0.0	4.0	27.0	1014830.0	1014853.0	0.024	48.1	2582078527.0	CP134931	4653966.0	562	Escherichia coli strain 4809 isolate Ec2 chromosome, complete genome
118927	ACAGAGTTCCCCGCGCCAGCGGGGATA	1.0	3.02691	IBDMBD_PRJNA398089	ACAGAGTTCCCCGCGCCAGCGGGGATA_273829	gi|2582078527|gb|CP134931.1|	100.0	24.0	0.0	0.0	4.0	27.0	1014891.0	1014914.0	0.024	48.1	2582078527.0	CP134931	4653966.0	562	Escherichia coli strain 4809 isolate Ec2 chromosome, complete genome
118928	ACAGAGTTCCCCGCGCCAGCGGGGATA	1.0	3.02691	IBDMBD_PRJNA398089	ACAGAGTTCCCCGCGCCAGCGGGGATA_273829	gi|2582074086|gb|CP134936.1|	100.0	27.0	0.0	0.0	1.0	27.0	1031727.0	1031753.0	0.000383	54.0	2582074086.0	CP134936	4660810.0	562	Escherichia coli strain 4809 isolate Ec1 chromosome, complete genome
118929	ACAGAGTTCCCCGCGCCAGCGGGGATA	1.0	3.02691	IBDMBD_PRJNA398089	ACAGAGTTCCCCGCGCCAGCGGGGATA_273829	gi|2582074086|gb|CP134936.1|	100.0	26.0	0.0	0.0	2.0	27.0	1032094.0	1032119.0	0.002	52.0	2582074086.0	CP134936	4660810.0	562	Escherichia coli strain 4809 isolate Ec1 chromosome, complete genome
118930	ACAGAGTTCCCCGCGCCAGCGGGGATA	1.0	3.02691	IBDMBD_PRJNA398089	ACAGAGTTCCCCGCGCCAGCGGGGATA_273829	gi|2582074086|gb|CP134936.1|	100.0	24.0	0.0	0.0	4.0	27.0	1031791.0	1031814.0	0.024	48.1	2582074086.0	CP134936	4660810.0	562	Escherichia coli strain 4809 isolate Ec1 chromosome, complete genome
118931	ACAGAGTTCCCCGCGCCAGCGGGGATA	1.0	3.02691	IBDMBD_PRJNA398089	ACAGAGTTCCCCGCGCCAGCGGGGATA_273829	gi|2582074086|gb|CP134936.1|	100.0	24.0	0.0	0.0	4.0	27.0	1031852.0	1031875.0	0.024	48.1	2582074086.0	CP134936	4660810.0	562	Escherichia coli strain 4809 isolate Ec1 chromosome, complete genome
118932	ACAGAGTTCCCCGCGCCAGCGGGGATA	1.0	3.02691	IBDMBD_PRJNA398089	ACAGAGTTCCCCGCGCCAGCGGGGATA_273829	gi|2582074086|gb|CP134936.1|	100.0	24.0	0.0	0.0	4.0	27.0	1031913.0	1031936.0	0.024	48.1	2582074086.0	CP134936	4660810.0	562	Escherichia coli strain 4809 isolate Ec1 chromosome, complete genome
118933	ACAGAGTTCCCCGCGCCAGCGGGGATA	1.0	3.02691	IBDMBD_PRJNA398089	ACAGAGTTCCCCGCGCCAGCGGGGATA_273829	gi|2582074086|gb|CP134936.1|	100.0	24.0	0.0	0.0	4.0	27.0	1031974.0	1031997.0	0.024	48.1	2582074086.0	CP134936	4660810.0	562	Escherichia coli strain 4809 isolate Ec1 chromosome, complete genome
118934	ACAGAGTTCCCCGCGCCAGCGGGGATA	1.0	3.02691	IBDMBD_PRJNA398089	ACAGAGTTCCCCGCGCCAGCGGGGATA_273829	gi|2582074086|gb|CP134936.1|	100.0	24.0	0.0	0.0	4.0	27.0	1032035.0	1032058.0	0.024	48.1	2582074086.0	CP134936	4660810.0	562	Escherichia coli strain 4809 isolate Ec1 chromosome, complete genome
118935	ACAGAGTTCCCCGCGCCAGCGGGGATA	1.0	3.02691	IBDMBD_PRJNA398089	ACAGAGTTCCCCGCGCCAGCGGGGATA_273829	gi|2582074086|gb|CP134936.1|	100.0	24.0	0.0	0.0	4.0	27.0	1032157.0	1032180.0	0.024	48.1	2582074086.0	CP134936	4660810.0	562	Escherichia coli strain 4809 isolate Ec1 chromosome, complete genome
118936	ACAGAGTTCCCCGCGCCAGCGGGGATA	1.0	3.02691	IBDMBD_PRJNA398089	ACAGAGTTCCCCGCGCCAGCGGGGATA_273829	gi|2582074086|gb|CP134936.1|	100.0	24.0	0.0	0.0	4.0	27.0	1032218.0	1032241.0	0.024	48.1	2582074086.0	CP134936	4660810.0	562	Escherichia coli strain 4809 isolate Ec1 chromosome, complete genome
118937	ACAGAGTTCCCCGCGCCAGCGGGGATA	1.0	3.02691	IBDMBD_PRJNA398089	ACAGAGTTCCCCGCGCCAGCGGGGATA_273829	gi|2582040244|gb|CP134891.1|	100.0	27.0	0.0	0.0	1.0	27.0	3901270.0	3901296.0	0.000383	54.0	2582040244.0	CP134891	4622181.0	562	Escherichia coli strain 4080 chromosome, complete genome
118938	ACAGAGTTCCCCGCGCCAGCGGGGATA	1.0	3.02691	IBDMBD_PRJNA398089	ACAGAGTTCCCCGCGCCAGCGGGGATA_273829	gi|2582040244|gb|CP134891.1|	100.0	26.0	0.0	0.0	2.0	27.0	3901576.0	3901601.0	0.002	52.0	2582040244.0	CP134891	4622181.0	562	Escherichia coli strain 4080 chromosome, complete genome
118939	ACAGAGTTCCCCGCGCCAGCGGGGATA	1.0	3.02691	IBDMBD_PRJNA398089	ACAGAGTTCCCCGCGCCAGCGGGGATA_273829	gi|2582040244|gb|CP134891.1|	100.0	25.0	0.0	0.0	3.0	27.0	3901516.0	3901540.0	0.006	50.1	2582040244.0	CP134891	4622181.0	562	Escherichia coli strain 4080 chromosome, complete genome
118940	ACAGAGTTCCCCGCGCCAGCGGGGATA	1.0	3.02691	IBDMBD_PRJNA398089	ACAGAGTTCCCCGCGCCAGCGGGGATA_273829	gi|2582040244|gb|CP134891.1|	100.0	25.0	0.0	0.0	3.0	27.0	3901943.0	3901967.0	0.006	50.1	2582040244.0	CP134891	4622181.0	562	Escherichia coli strain 4080 chromosome, complete genome
118941	ACAGAGTTCCCCGCGCCAGCGGGGATA	1.0	3.02691	IBDMBD_PRJNA398089	ACAGAGTTCCCCGCGCCAGCGGGGATA_273829	gi|2582040244|gb|CP134891.1|	100.0	25.0	0.0	0.0	3.0	27.0	3902004.0	3902028.0	0.006	50.1	2582040244.0	CP134891	4622181.0	562	Escherichia coli strain 4080 chromosome, complete genome
118942	ACAGAGTTCCCCGCGCCAGCGGGGATA	1.0	3.02691	IBDMBD_PRJNA398089	ACAGAGTTCCCCGCGCCAGCGGGGATA_273829	gi|2582040244|gb|CP134891.1|	100.0	25.0	0.0	0.0	3.0	27.0	3902065.0	3902089.0	0.006	50.1	2582040244.0	CP134891	4622181.0	562	Escherichia coli strain 4080 chromosome, complete genome
118943	ACAGAGTTCCCCGCGCCAGCGGGGATA	1.0	3.02691	IBDMBD_PRJNA398089	ACAGAGTTCCCCGCGCCAGCGGGGATA_273829	gi|2582040244|gb|CP134891.1|	100.0	24.0	0.0	0.0	4.0	27.0	3901334.0	3901357.0	0.024	48.1	2582040244.0	CP134891	4622181.0	562	Escherichia coli strain 4080 chromosome, complete genome
118944	ACAGAGTTCCCCGCGCCAGCGGGGATA	1.0	3.02691	IBDMBD_PRJNA398089	ACAGAGTTCCCCGCGCCAGCGGGGATA_273829	gi|2582040244|gb|CP134891.1|	100.0	24.0	0.0	0.0	4.0	27.0	3901395.0	3901418.0	0.024	48.1	2582040244.0	CP134891	4622181.0	562	Escherichia coli strain 4080 chromosome, complete genome
118945	ACAGAGTTCCCCGCGCCAGCGGGGATA	1.0	3.02691	IBDMBD_PRJNA398089	ACAGAGTTCCCCGCGCCAGCGGGGATA_273829	gi|2582040244|gb|CP134891.1|	100.0	24.0	0.0	0.0	4.0	27.0	3901456.0	3901479.0	0.024	48.1	2582040244.0	CP134891	4622181.0	562	Escherichia coli strain 4080 chromosome, complete genome
118946	ACAGAGTTCCCCGCGCCAGCGGGGATA	1.0	3.02691	IBDMBD_PRJNA398089	ACAGAGTTCCCCGCGCCAGCGGGGATA_273829	gi|2582040244|gb|CP134891.1|	100.0	24.0	0.0	0.0	4.0	27.0	3901639.0	3901662.0	0.024	48.1	2582040244.0	CP134891	4622181.0	562	Escherichia coli strain 4080 chromosome, complete genome
118947	ACAGAGTTCCCCGCGCCAGCGGGGATA	1.0	3.02691	IBDMBD_PRJNA398089	ACAGAGTTCCCCGCGCCAGCGGGGATA_273829	gi|2582040244|gb|CP134891.1|	100.0	24.0	0.0	0.0	4.0	27.0	3901700.0	3901723.0	0.024	48.1	2582040244.0	CP134891	4622181.0	562	Escherichia coli strain 4080 chromosome, complete genome
118948	ACAGAGTTCCCCGCGCCAGCGGGGATA	1.0	3.02691	IBDMBD_PRJNA398089	ACAGAGTTCCCCGCGCCAGCGGGGATA_273829	gi|2582040244|gb|CP134891.1|	100.0	24.0	0.0	0.0	4.0	27.0	3901761.0	3901784.0	0.024	48.1	2582040244.0	CP134891	4622181.0	562	Escherichia coli strain 4080 chromosome, complete genome
118949	ACAGAGTTCCCCGCGCCAGCGGGGATA	1.0	3.02691	IBDMBD_PRJNA398089	ACAGAGTTCCCCGCGCCAGCGGGGATA_273829	gi|2582040244|gb|CP134891.1|	100.0	24.0	0.0	0.0	4.0	27.0	3901822.0	3901845.0	0.024	48.1	2582040244.0	CP134891	4622181.0	562	Escherichia coli strain 4080 chromosome, complete genome
118950	ACAGAGTTCCCCGCGCCAGCGGGGATA	1.0	3.02691	IBDMBD_PRJNA398089	ACAGAGTTCCCCGCGCCAGCGGGGATA_273829	gi|2582040244|gb|CP134891.1|	100.0	24.0	0.0	0.0	4.0	27.0	3901883.0	3901906.0	0.024	48.1	2582040244.0	CP134891	4622181.0	562	Escherichia coli strain 4080 chromosome, complete genome
118951	ACAGAGTTCCCCGCGCCAGCGGGGATA	1.0	3.02691	IBDMBD_PRJNA398089	ACAGAGTTCCCCGCGCCAGCGGGGATA_273829	gi|2582040244|gb|CP134891.1|	100.0	24.0	0.0	0.0	4.0	27.0	3902127.0	3902150.0	0.024	48.1	2582040244.0	CP134891	4622181.0	562	Escherichia coli strain 4080 chromosome, complete genome
118952	ACAGAGTTCCCCGCGCCAGCGGGGATA	1.0	3.02691	IBDMBD_PRJNA398089	ACAGAGTTCCCCGCGCCAGCGGGGATA_273829	gi|2579187952|gb|CP134380.1|	100.0	27.0	0.0	0.0	1.0	27.0	1032771.0	1032797.0	0.000383	54.0	2579187952.0	CP134380	4714567.0	562	Escherichia coli strain TUM11353 chromosome, complete genome
118953	ACAGAGTTCCCCGCGCCAGCGGGGATA	1.0	3.02691	IBDMBD_PRJNA398089	ACAGAGTTCCCCGCGCCAGCGGGGATA_273829	gi|2579187952|gb|CP134380.1|	100.0	26.0	0.0	0.0	2.0	27.0	1033199.0	1033224.0	0.002	52.0	2579187952.0	CP134380	4714567.0	562	Escherichia coli strain TUM11353 chromosome, complete genome
118954	ACAGAGTTCCCCGCGCCAGCGGGGATA	1.0	3.02691	IBDMBD_PRJNA398089	ACAGAGTTCCCCGCGCCAGCGGGGATA_273829	gi|2579187952|gb|CP134380.1|	100.0	25.0	0.0	0.0	3.0	27.0	1033078.0	1033102.0	0.006	50.1	2579187952.0	CP134380	4714567.0	562	Escherichia coli strain TUM11353 chromosome, complete genome
118955	ACAGAGTTCCCCGCGCCAGCGGGGATA	1.0	3.02691	IBDMBD_PRJNA398089	ACAGAGTTCCCCGCGCCAGCGGGGATA_273829	gi|2579187952|gb|CP134380.1|	100.0	25.0	0.0	0.0	3.0	27.0	1033139.0	1033163.0	0.006	50.1	2579187952.0	CP134380	4714567.0	562	Escherichia coli strain TUM11353 chromosome, complete genome
118956	ACAGAGTTCCCCGCGCCAGCGGGGATA	1.0	3.02691	IBDMBD_PRJNA398089	ACAGAGTTCCCCGCGCCAGCGGGGATA_273829	gi|2579187952|gb|CP134380.1|	100.0	25.0	0.0	0.0	3.0	27.0	1033566.0	1033590.0	0.006	50.1	2579187952.0	CP134380	4714567.0	562	Escherichia coli strain TUM11353 chromosome, complete genome
118957	ACAGAGTTCCCCGCGCCAGCGGGGATA	1.0	3.02691	IBDMBD_PRJNA398089	ACAGAGTTCCCCGCGCCAGCGGGGATA_273829	gi|2579187952|gb|CP134380.1|	100.0	25.0	0.0	0.0	3.0	27.0	1033688.0	1033712.0	0.006	50.1	2579187952.0	CP134380	4714567.0	562	Escherichia coli strain TUM11353 chromosome, complete genome
118958	ACAGAGTTCCCCGCGCCAGCGGGGATA	1.0	3.02691	IBDMBD_PRJNA398089	ACAGAGTTCCCCGCGCCAGCGGGGATA_273829	gi|2579187952|gb|CP134380.1|	100.0	25.0	0.0	0.0	3.0	27.0	1033749.0	1033773.0	0.006	50.1	2579187952.0	CP134380	4714567.0	562	Escherichia coli strain TUM11353 chromosome, complete genome
118959	ACAGAGTTCCCCGCGCCAGCGGGGATA	1.0	3.02691	IBDMBD_PRJNA398089	ACAGAGTTCCCCGCGCCAGCGGGGATA_273829	gi|2579187952|gb|CP134380.1|	100.0	24.0	0.0	0.0	4.0	27.0	1032835.0	1032858.0	0.024	48.1	2579187952.0	CP134380	4714567.0	562	Escherichia coli strain TUM11353 chromosome, complete genome
118960	ACAGAGTTCCCCGCGCCAGCGGGGATA	1.0	3.02691	IBDMBD_PRJNA398089	ACAGAGTTCCCCGCGCCAGCGGGGATA_273829	gi|2579187952|gb|CP134380.1|	100.0	24.0	0.0	0.0	4.0	27.0	1032896.0	1032919.0	0.024	48.1	2579187952.0	CP134380	4714567.0	562	Escherichia coli strain TUM11353 chromosome, complete genome
118961	ACAGAGTTCCCCGCGCCAGCGGGGATA	1.0	3.02691	IBDMBD_PRJNA398089	ACAGAGTTCCCCGCGCCAGCGGGGATA_273829	gi|2579187952|gb|CP134380.1|	100.0	24.0	0.0	0.0	4.0	27.0	1032957.0	1032980.0	0.024	48.1	2579187952.0	CP134380	4714567.0	562	Escherichia coli strain TUM11353 chromosome, complete genome
118962	ACAGAGTTCCCCGCGCCAGCGGGGATA	1.0	3.02691	IBDMBD_PRJNA398089	ACAGAGTTCCCCGCGCCAGCGGGGATA_273829	gi|2579187952|gb|CP134380.1|	100.0	24.0	0.0	0.0	4.0	27.0	1033018.0	1033041.0	0.024	48.1	2579187952.0	CP134380	4714567.0	562	Escherichia coli strain TUM11353 chromosome, complete genome
118963	ACAGAGTTCCCCGCGCCAGCGGGGATA	1.0	3.02691	IBDMBD_PRJNA398089	ACAGAGTTCCCCGCGCCAGCGGGGATA_273829	gi|2579187952|gb|CP134380.1|	100.0	24.0	0.0	0.0	4.0	27.0	1033262.0	1033285.0	0.024	48.1	2579187952.0	CP134380	4714567.0	562	Escherichia coli strain TUM11353 chromosome, complete genome
118964	ACAGAGTTCCCCGCGCCAGCGGGGATA	1.0	3.02691	IBDMBD_PRJNA398089	ACAGAGTTCCCCGCGCCAGCGGGGATA_273829	gi|2579187952|gb|CP134380.1|	100.0	24.0	0.0	0.0	4.0	27.0	1033323.0	1033346.0	0.024	48.1	2579187952.0	CP134380	4714567.0	562	Escherichia coli strain TUM11353 chromosome, complete genome
118965	ACAGAGTTCCCCGCGCCAGCGGGGATA	1.0	3.02691	IBDMBD_PRJNA398089	ACAGAGTTCCCCGCGCCAGCGGGGATA_273829	gi|2579187952|gb|CP134380.1|	100.0	24.0	0.0	0.0	4.0	27.0	1033384.0	1033407.0	0.024	48.1	2579187952.0	CP134380	4714567.0	562	Escherichia coli strain TUM11353 chromosome, complete genome
118966	ACAGAGTTCCCCGCGCCAGCGGGGATA	1.0	3.02691	IBDMBD_PRJNA398089	ACAGAGTTCCCCGCGCCAGCGGGGATA_273829	gi|2579187952|gb|CP134380.1|	100.0	24.0	0.0	0.0	4.0	27.0	1033445.0	1033468.0	0.024	48.1	2579187952.0	CP134380	4714567.0	562	Escherichia coli strain TUM11353 chromosome, complete genome
118967	ACAGAGTTCCCCGCGCCAGCGGGGATA	1.0	3.02691	IBDMBD_PRJNA398089	ACAGAGTTCCCCGCGCCAGCGGGGATA_273829	gi|2579187952|gb|CP134380.1|	100.0	24.0	0.0	0.0	4.0	27.0	1033506.0	1033529.0	0.024	48.1	2579187952.0	CP134380	4714567.0	562	Escherichia coli strain TUM11353 chromosome, complete genome
118968	ACAGAGTTCCCCGCGCCAGCGGGGATA	1.0	3.02691	IBDMBD_PRJNA398089	ACAGAGTTCCCCGCGCCAGCGGGGATA_273829	gi|2579187952|gb|CP134380.1|	100.0	24.0	0.0	0.0	4.0	27.0	1033628.0	1033651.0	0.024	48.1	2579187952.0	CP134380	4714567.0	562	Escherichia coli strain TUM11353 chromosome, complete genome
118969	ACAGAGTTCCCCGCGCCAGCGGGGATA	1.0	3.02691	IBDMBD_PRJNA398089	ACAGAGTTCCCCGCGCCAGCGGGGATA_273829	gi|2576283594|gb|CP125887.1|	100.0	27.0	0.0	0.0	1.0	27.0	1115614.0	1115640.0	0.000383	54.0	2576283594.0	CP125887	4839454.0	562	Escherichia coli strain ECGC74 chromosome, complete genome
118970	ACAGAGTTCCCCGCGCCAGCGGGGATA	1.0	3.02691	IBDMBD_PRJNA398089	ACAGAGTTCCCCGCGCCAGCGGGGATA_273829	gi|2576283594|gb|CP125887.1|	100.0	26.0	0.0	0.0	2.0	27.0	1115859.0	1115884.0	0.002	52.0	2576283594.0	CP125887	4839454.0	562	Escherichia coli strain ECGC74 chromosome, complete genome
118971	ACAGAGTTCCCCGCGCCAGCGGGGATA	1.0	3.02691	IBDMBD_PRJNA398089	ACAGAGTTCCCCGCGCCAGCGGGGATA_273829	gi|2576283594|gb|CP125887.1|	100.0	24.0	0.0	0.0	4.0	27.0	1115678.0	1115701.0	0.024	48.1	2576283594.0	CP125887	4839454.0	562	Escherichia coli strain ECGC74 chromosome, complete genome
118972	ACAGAGTTCCCCGCGCCAGCGGGGATA	1.0	3.02691	IBDMBD_PRJNA398089	ACAGAGTTCCCCGCGCCAGCGGGGATA_273829	gi|2576283594|gb|CP125887.1|	100.0	24.0	0.0	0.0	4.0	27.0	1115739.0	1115762.0	0.024	48.1	2576283594.0	CP125887	4839454.0	562	Escherichia coli strain ECGC74 chromosome, complete genome
118973	ACAGAGTTCCCCGCGCCAGCGGGGATA	1.0	3.02691	IBDMBD_PRJNA398089	ACAGAGTTCCCCGCGCCAGCGGGGATA_273829	gi|2576283594|gb|CP125887.1|	100.0	24.0	0.0	0.0	4.0	27.0	1115800.0	1115823.0	0.024	48.1	2576283594.0	CP125887	4839454.0	562	Escherichia coli strain ECGC74 chromosome, complete genome
118974	ACAGAGTTCCCCGCGCCAGCGGGGATA	1.0	3.02691	IBDMBD_PRJNA398089	ACAGAGTTCCCCGCGCCAGCGGGGATA_273829	gi|2576283594|gb|CP125887.1|	100.0	24.0	0.0	0.0	4.0	27.0	1115922.0	1115945.0	0.024	48.1	2576283594.0	CP125887	4839454.0	562	Escherichia coli strain ECGC74 chromosome, complete genome
118975	ACAGAGTTCCCCGCGCCAGCGGGGATA	1.0	3.02691	IBDMBD_PRJNA398089	ACAGAGTTCCCCGCGCCAGCGGGGATA_273829	gi|2576283594|gb|CP125887.1|	100.0	24.0	0.0	0.0	4.0	27.0	1115983.0	1116006.0	0.024	48.1	2576283594.0	CP125887	4839454.0	562	Escherichia coli strain ECGC74 chromosome, complete genome
118976	ACAGAGTTCCCCGCGCCAGCGGGGATA	1.0	3.02691	IBDMBD_PRJNA398089	ACAGAGTTCCCCGCGCCAGCGGGGATA_273829	gi|2576278640|gb|CP125885.1|	100.0	27.0	0.0	0.0	1.0	27.0	1096918.0	1096944.0	0.000383	54.0	2576278640.0	CP125885	5080150.0	562	Escherichia coli strain AHS8C65RI chromosome, complete genome
118977	ACAGAGTTCCCCGCGCCAGCGGGGATA	1.0	3.02691	IBDMBD_PRJNA398089	ACAGAGTTCCCCGCGCCAGCGGGGATA_273829	gi|2576278640|gb|CP125885.1|	100.0	27.0	0.0	0.0	1.0	27.0	1097650.0	1097676.0	0.000383	54.0	2576278640.0	CP125885	5080150.0	562	Escherichia coli strain AHS8C65RI chromosome, complete genome
118978	ACAGAGTTCCCCGCGCCAGCGGGGATA	1.0	3.02691	IBDMBD_PRJNA398089	ACAGAGTTCCCCGCGCCAGCGGGGATA_273829	gi|2576278640|gb|CP125885.1|	100.0	27.0	0.0	0.0	1.0	27.0	1097711.0	1097737.0	0.000383	54.0	2576278640.0	CP125885	5080150.0	562	Escherichia coli strain AHS8C65RI chromosome, complete genome
118979	ACAGAGTTCCCCGCGCCAGCGGGGATA	1.0	3.02691	IBDMBD_PRJNA398089	ACAGAGTTCCCCGCGCCAGCGGGGATA_273829	gi|2576278640|gb|CP125885.1|	100.0	25.0	0.0	0.0	3.0	27.0	1097591.0	1097615.0	0.006	50.1	2576278640.0	CP125885	5080150.0	562	Escherichia coli strain AHS8C65RI chromosome, complete genome
118980	ACAGAGTTCCCCGCGCCAGCGGGGATA	1.0	3.02691	IBDMBD_PRJNA398089	ACAGAGTTCCCCGCGCCAGCGGGGATA_273829	gi|2576278640|gb|CP125885.1|	100.0	25.0	0.0	0.0	3.0	27.0	1097896.0	1097920.0	0.006	50.1	2576278640.0	CP125885	5080150.0	562	Escherichia coli strain AHS8C65RI chromosome, complete genome
118981	ACAGAGTTCCCCGCGCCAGCGGGGATA	1.0	3.02691	IBDMBD_PRJNA398089	ACAGAGTTCCCCGCGCCAGCGGGGATA_273829	gi|2576278640|gb|CP125885.1|	100.0	24.0	0.0	0.0	4.0	27.0	1096982.0	1097005.0	0.024	48.1	2576278640.0	CP125885	5080150.0	562	Escherichia coli strain AHS8C65RI chromosome, complete genome
118982	ACAGAGTTCCCCGCGCCAGCGGGGATA	1.0	3.02691	IBDMBD_PRJNA398089	ACAGAGTTCCCCGCGCCAGCGGGGATA_273829	gi|2576278640|gb|CP125885.1|	100.0	24.0	0.0	0.0	4.0	27.0	1097043.0	1097066.0	0.024	48.1	2576278640.0	CP125885	5080150.0	562	Escherichia coli strain AHS8C65RI chromosome, complete genome
118983	ACAGAGTTCCCCGCGCCAGCGGGGATA	1.0	3.02691	IBDMBD_PRJNA398089	ACAGAGTTCCCCGCGCCAGCGGGGATA_273829	gi|2576278640|gb|CP125885.1|	100.0	24.0	0.0	0.0	4.0	27.0	1097104.0	1097127.0	0.024	48.1	2576278640.0	CP125885	5080150.0	562	Escherichia coli strain AHS8C65RI chromosome, complete genome
118984	ACAGAGTTCCCCGCGCCAGCGGGGATA	1.0	3.02691	IBDMBD_PRJNA398089	ACAGAGTTCCCCGCGCCAGCGGGGATA_273829	gi|2576278640|gb|CP125885.1|	100.0	24.0	0.0	0.0	4.0	27.0	1097165.0	1097188.0	0.024	48.1	2576278640.0	CP125885	5080150.0	562	Escherichia coli strain AHS8C65RI chromosome, complete genome
118985	ACAGAGTTCCCCGCGCCAGCGGGGATA	1.0	3.02691	IBDMBD_PRJNA398089	ACAGAGTTCCCCGCGCCAGCGGGGATA_273829	gi|2576278640|gb|CP125885.1|	100.0	24.0	0.0	0.0	4.0	27.0	1097226.0	1097249.0	0.024	48.1	2576278640.0	CP125885	5080150.0	562	Escherichia coli strain AHS8C65RI chromosome, complete genome
118986	ACAGAGTTCCCCGCGCCAGCGGGGATA	1.0	3.02691	IBDMBD_PRJNA398089	ACAGAGTTCCCCGCGCCAGCGGGGATA_273829	gi|2576278640|gb|CP125885.1|	100.0	24.0	0.0	0.0	4.0	27.0	1097287.0	1097310.0	0.024	48.1	2576278640.0	CP125885	5080150.0	562	Escherichia coli strain AHS8C65RI chromosome, complete genome
118987	ACAGAGTTCCCCGCGCCAGCGGGGATA	1.0	3.02691	IBDMBD_PRJNA398089	ACAGAGTTCCCCGCGCCAGCGGGGATA_273829	gi|2576278640|gb|CP125885.1|	100.0	24.0	0.0	0.0	4.0	27.0	1097348.0	1097371.0	0.024	48.1	2576278640.0	CP125885	5080150.0	562	Escherichia coli strain AHS8C65RI chromosome, complete genome
118988	ACAGAGTTCCCCGCGCCAGCGGGGATA	1.0	3.02691	IBDMBD_PRJNA398089	ACAGAGTTCCCCGCGCCAGCGGGGATA_273829	gi|2576278640|gb|CP125885.1|	100.0	24.0	0.0	0.0	4.0	27.0	1097409.0	1097432.0	0.024	48.1	2576278640.0	CP125885	5080150.0	562	Escherichia coli strain AHS8C65RI chromosome, complete genome
118989	ACAGAGTTCCCCGCGCCAGCGGGGATA	1.0	3.02691	IBDMBD_PRJNA398089	ACAGAGTTCCCCGCGCCAGCGGGGATA_273829	gi|2576278640|gb|CP125885.1|	100.0	24.0	0.0	0.0	4.0	27.0	1097470.0	1097493.0	0.024	48.1	2576278640.0	CP125885	5080150.0	562	Escherichia coli strain AHS8C65RI chromosome, complete genome
118990	ACAGAGTTCCCCGCGCCAGCGGGGATA	1.0	3.02691	IBDMBD_PRJNA398089	ACAGAGTTCCCCGCGCCAGCGGGGATA_273829	gi|2576278640|gb|CP125885.1|	100.0	24.0	0.0	0.0	4.0	27.0	1097531.0	1097554.0	0.024	48.1	2576278640.0	CP125885	5080150.0	562	Escherichia coli strain AHS8C65RI chromosome, complete genome
118991	ACAGAGTTCCCCGCGCCAGCGGGGATA	1.0	3.02691	IBDMBD_PRJNA398089	ACAGAGTTCCCCGCGCCAGCGGGGATA_273829	gi|2576278640|gb|CP125885.1|	100.0	24.0	0.0	0.0	4.0	27.0	1097775.0	1097798.0	0.024	48.1	2576278640.0	CP125885	5080150.0	562	Escherichia coli strain AHS8C65RI chromosome, complete genome
118992	ACAGAGTTCCCCGCGCCAGCGGGGATA	1.0	3.02691	IBDMBD_PRJNA398089	ACAGAGTTCCCCGCGCCAGCGGGGATA_273829	gi|2576278640|gb|CP125885.1|	100.0	24.0	0.0	0.0	4.0	27.0	1097836.0	1097859.0	0.024	48.1	2576278640.0	CP125885	5080150.0	562	Escherichia coli strain AHS8C65RI chromosome, complete genome
118993	ACAGAGTTCCCCGCGCCAGCGGGGATA	1.0	3.02691	IBDMBD_PRJNA398089	ACAGAGTTCCCCGCGCCAGCGGGGATA_273829	gi|2576278640|gb|CP125885.1|	100.0	24.0	0.0	0.0	4.0	27.0	1097958.0	1097981.0	0.024	48.1	2576278640.0	CP125885	5080150.0	562	Escherichia coli strain AHS8C65RI chromosome, complete genome
118994	ACAGAGTTCCCCGCGCCAGCGGGGATA	1.0	3.02691	IBDMBD_PRJNA398089	ACAGAGTTCCCCGCGCCAGCGGGGATA_273829	gi|2573106963|dbj|AP028810.1|	100.0	27.0	0.0	0.0	1.0	27.0	986697.0	986723.0	0.000383	54.0	2573106963.0	AP028810	4577588.0	564	Escherichia fergusonii 18B006LT DNA, complete genome
118995	ACAGAGTTCCCCGCGCCAGCGGGGATA	1.0	3.02691	IBDMBD_PRJNA398089	ACAGAGTTCCCCGCGCCAGCGGGGATA_273829	gi|2573106963|dbj|AP028810.1|	100.0	26.0	0.0	0.0	2.0	27.0	968079.0	968104.0	0.002	52.0	2573106963.0	AP028810	4577588.0	564	Escherichia fergusonii 18B006LT DNA, complete genome
118996	ACAGAGTTCCCCGCGCCAGCGGGGATA	1.0	3.02691	IBDMBD_PRJNA398089	ACAGAGTTCCCCGCGCCAGCGGGGATA_273829	gi|2573106963|dbj|AP028810.1|	100.0	26.0	0.0	0.0	2.0	27.0	986393.0	986418.0	0.002	52.0	2573106963.0	AP028810	4577588.0	564	Escherichia fergusonii 18B006LT DNA, complete genome
118997	ACAGAGTTCCCCGCGCCAGCGGGGATA	1.0	3.02691	IBDMBD_PRJNA398089	ACAGAGTTCCCCGCGCCAGCGGGGATA_273829	gi|2573106963|dbj|AP028810.1|	100.0	26.0	0.0	0.0	2.0	27.0	986820.0	986845.0	0.002	52.0	2573106963.0	AP028810	4577588.0	564	Escherichia fergusonii 18B006LT DNA, complete genome
118998	ACAGAGTTCCCCGCGCCAGCGGGGATA	1.0	3.02691	IBDMBD_PRJNA398089	ACAGAGTTCCCCGCGCCAGCGGGGATA_273829	gi|2573106963|dbj|AP028810.1|	100.0	26.0	0.0	0.0	2.0	27.0	987308.0	987333.0	0.002	52.0	2573106963.0	AP028810	4577588.0	564	Escherichia fergusonii 18B006LT DNA, complete genome
118999	ACAGAGTTCCCCGCGCCAGCGGGGATA	1.0	3.02691	IBDMBD_PRJNA398089	ACAGAGTTCCCCGCGCCAGCGGGGATA_273829	gi|2573106963|dbj|AP028810.1|	100.0	25.0	0.0	0.0	3.0	27.0	967836.0	967860.0	0.006	50.1	2573106963.0	AP028810	4577588.0	564	Escherichia fergusonii 18B006LT DNA, complete genome
119000	ACAGAGTTCCCCGCGCCAGCGGGGATA	1.0	3.02691	IBDMBD_PRJNA398089	ACAGAGTTCCCCGCGCCAGCGGGGATA_273829	gi|2573106963|dbj|AP028810.1|	100.0	25.0	0.0	0.0	3.0	27.0	968019.0	968043.0	0.006	50.1	2573106963.0	AP028810	4577588.0	564	Escherichia fergusonii 18B006LT DNA, complete genome
119001	ACAGAGTTCCCCGCGCCAGCGGGGATA	1.0	3.02691	IBDMBD_PRJNA398089	ACAGAGTTCCCCGCGCCAGCGGGGATA_273829	gi|2573106963|dbj|AP028810.1|	100.0	25.0	0.0	0.0	3.0	27.0	970647.0	970671.0	0.006	50.1	2573106963.0	AP028810	4577588.0	564	Escherichia fergusonii 18B006LT DNA, complete genome
119002	ACAGAGTTCCCCGCGCCAGCGGGGATA	1.0	3.02691	IBDMBD_PRJNA398089	ACAGAGTTCCCCGCGCCAGCGGGGATA_273829	gi|2573106963|dbj|AP028810.1|	100.0	25.0	0.0	0.0	3.0	27.0	970769.0	970793.0	0.006	50.1	2573106963.0	AP028810	4577588.0	564	Escherichia fergusonii 18B006LT DNA, complete genome
119003	ACAGAGTTCCCCGCGCCAGCGGGGATA	1.0	3.02691	IBDMBD_PRJNA398089	ACAGAGTTCCCCGCGCCAGCGGGGATA_273829	gi|2573106963|dbj|AP028810.1|	100.0	25.0	0.0	0.0	3.0	27.0	970891.0	970915.0	0.006	50.1	2573106963.0	AP028810	4577588.0	564	Escherichia fergusonii 18B006LT DNA, complete genome
119004	ACAGAGTTCCCCGCGCCAGCGGGGATA	1.0	3.02691	IBDMBD_PRJNA398089	ACAGAGTTCCCCGCGCCAGCGGGGATA_273829	gi|2573106963|dbj|AP028810.1|	100.0	25.0	0.0	0.0	3.0	27.0	985967.0	985991.0	0.006	50.1	2573106963.0	AP028810	4577588.0	564	Escherichia fergusonii 18B006LT DNA, complete genome
119005	ACAGAGTTCCCCGCGCCAGCGGGGATA	1.0	3.02691	IBDMBD_PRJNA398089	ACAGAGTTCCCCGCGCCAGCGGGGATA_273829	gi|2573106963|dbj|AP028810.1|	100.0	25.0	0.0	0.0	3.0	27.0	986211.0	986235.0	0.006	50.1	2573106963.0	AP028810	4577588.0	564	Escherichia fergusonii 18B006LT DNA, complete genome
119006	ACAGAGTTCCCCGCGCCAGCGGGGATA	1.0	3.02691	IBDMBD_PRJNA398089	ACAGAGTTCCCCGCGCCAGCGGGGATA_273829	gi|2573106963|dbj|AP028810.1|	100.0	25.0	0.0	0.0	3.0	27.0	986272.0	986296.0	0.006	50.1	2573106963.0	AP028810	4577588.0	564	Escherichia fergusonii 18B006LT DNA, complete genome
119007	ACAGAGTTCCCCGCGCCAGCGGGGATA	1.0	3.02691	IBDMBD_PRJNA398089	ACAGAGTTCCCCGCGCCAGCGGGGATA_273829	gi|2573106963|dbj|AP028810.1|	100.0	25.0	0.0	0.0	3.0	27.0	986638.0	986662.0	0.006	50.1	2573106963.0	AP028810	4577588.0	564	Escherichia fergusonii 18B006LT DNA, complete genome
119008	ACAGAGTTCCCCGCGCCAGCGGGGATA	1.0	3.02691	IBDMBD_PRJNA398089	ACAGAGTTCCCCGCGCCAGCGGGGATA_273829	gi|2573106963|dbj|AP028810.1|	100.0	25.0	0.0	0.0	3.0	27.0	986882.0	986906.0	0.006	50.1	2573106963.0	AP028810	4577588.0	564	Escherichia fergusonii 18B006LT DNA, complete genome
119009	ACAGAGTTCCCCGCGCCAGCGGGGATA	1.0	3.02691	IBDMBD_PRJNA398089	ACAGAGTTCCCCGCGCCAGCGGGGATA_273829	gi|2573106963|dbj|AP028810.1|	100.0	25.0	0.0	0.0	3.0	27.0	987126.0	987150.0	0.006	50.1	2573106963.0	AP028810	4577588.0	564	Escherichia fergusonii 18B006LT DNA, complete genome
119010	ACAGAGTTCCCCGCGCCAGCGGGGATA	1.0	3.02691	IBDMBD_PRJNA398089	ACAGAGTTCCCCGCGCCAGCGGGGATA_273829	gi|2573106963|dbj|AP028810.1|	100.0	24.0	0.0	0.0	4.0	27.0	967898.0	967921.0	0.024	48.1	2573106963.0	AP028810	4577588.0	564	Escherichia fergusonii 18B006LT DNA, complete genome
119011	ACAGAGTTCCCCGCGCCAGCGGGGATA	1.0	3.02691	IBDMBD_PRJNA398089	ACAGAGTTCCCCGCGCCAGCGGGGATA_273829	gi|2573106963|dbj|AP028810.1|	100.0	24.0	0.0	0.0	4.0	27.0	967959.0	967982.0	0.024	48.1	2573106963.0	AP028810	4577588.0	564	Escherichia fergusonii 18B006LT DNA, complete genome
119012	ACAGAGTTCCCCGCGCCAGCGGGGATA	1.0	3.02691	IBDMBD_PRJNA398089	ACAGAGTTCCCCGCGCCAGCGGGGATA_273829	gi|2573106963|dbj|AP028810.1|	100.0	24.0	0.0	0.0	4.0	27.0	970587.0	970610.0	0.024	48.1	2573106963.0	AP028810	4577588.0	564	Escherichia fergusonii 18B006LT DNA, complete genome
119013	ACAGAGTTCCCCGCGCCAGCGGGGATA	1.0	3.02691	IBDMBD_PRJNA398089	ACAGAGTTCCCCGCGCCAGCGGGGATA_273829	gi|2573106963|dbj|AP028810.1|	100.0	24.0	0.0	0.0	4.0	27.0	970709.0	970732.0	0.024	48.1	2573106963.0	AP028810	4577588.0	564	Escherichia fergusonii 18B006LT DNA, complete genome
119014	ACAGAGTTCCCCGCGCCAGCGGGGATA	1.0	3.02691	IBDMBD_PRJNA398089	ACAGAGTTCCCCGCGCCAGCGGGGATA_273829	gi|2573106963|dbj|AP028810.1|	100.0	24.0	0.0	0.0	4.0	27.0	970831.0	970854.0	0.024	48.1	2573106963.0	AP028810	4577588.0	564	Escherichia fergusonii 18B006LT DNA, complete genome
119015	ACAGAGTTCCCCGCGCCAGCGGGGATA	1.0	3.02691	IBDMBD_PRJNA398089	ACAGAGTTCCCCGCGCCAGCGGGGATA_273829	gi|2573106963|dbj|AP028810.1|	100.0	24.0	0.0	0.0	4.0	27.0	970953.0	970976.0	0.024	48.1	2573106963.0	AP028810	4577588.0	564	Escherichia fergusonii 18B006LT DNA, complete genome
119016	ACAGAGTTCCCCGCGCCAGCGGGGATA	1.0	3.02691	IBDMBD_PRJNA398089	ACAGAGTTCCCCGCGCCAGCGGGGATA_273829	gi|2573106963|dbj|AP028810.1|	100.0	24.0	0.0	0.0	4.0	27.0	986029.0	986052.0	0.024	48.1	2573106963.0	AP028810	4577588.0	564	Escherichia fergusonii 18B006LT DNA, complete genome
119017	ACAGAGTTCCCCGCGCCAGCGGGGATA	1.0	3.02691	IBDMBD_PRJNA398089	ACAGAGTTCCCCGCGCCAGCGGGGATA_273829	gi|2573106963|dbj|AP028810.1|	100.0	24.0	0.0	0.0	4.0	27.0	986090.0	986113.0	0.024	48.1	2573106963.0	AP028810	4577588.0	564	Escherichia fergusonii 18B006LT DNA, complete genome
119018	ACAGAGTTCCCCGCGCCAGCGGGGATA	1.0	3.02691	IBDMBD_PRJNA398089	ACAGAGTTCCCCGCGCCAGCGGGGATA_273829	gi|2573106963|dbj|AP028810.1|	100.0	24.0	0.0	0.0	4.0	27.0	986151.0	986174.0	0.024	48.1	2573106963.0	AP028810	4577588.0	564	Escherichia fergusonii 18B006LT DNA, complete genome
119019	ACAGAGTTCCCCGCGCCAGCGGGGATA	1.0	3.02691	IBDMBD_PRJNA398089	ACAGAGTTCCCCGCGCCAGCGGGGATA_273829	gi|2573106963|dbj|AP028810.1|	100.0	24.0	0.0	0.0	4.0	27.0	986334.0	986357.0	0.024	48.1	2573106963.0	AP028810	4577588.0	564	Escherichia fergusonii 18B006LT DNA, complete genome
119020	ACAGAGTTCCCCGCGCCAGCGGGGATA	1.0	3.02691	IBDMBD_PRJNA398089	ACAGAGTTCCCCGCGCCAGCGGGGATA_273829	gi|2573106963|dbj|AP028810.1|	100.0	24.0	0.0	0.0	4.0	27.0	986456.0	986479.0	0.024	48.1	2573106963.0	AP028810	4577588.0	564	Escherichia fergusonii 18B006LT DNA, complete genome
119021	ACAGAGTTCCCCGCGCCAGCGGGGATA	1.0	3.02691	IBDMBD_PRJNA398089	ACAGAGTTCCCCGCGCCAGCGGGGATA_273829	gi|2573106963|dbj|AP028810.1|	100.0	24.0	0.0	0.0	4.0	27.0	986517.0	986540.0	0.024	48.1	2573106963.0	AP028810	4577588.0	564	Escherichia fergusonii 18B006LT DNA, complete genome
119022	ACAGAGTTCCCCGCGCCAGCGGGGATA	1.0	3.02691	IBDMBD_PRJNA398089	ACAGAGTTCCCCGCGCCAGCGGGGATA_273829	gi|2573106963|dbj|AP028810.1|	100.0	24.0	0.0	0.0	4.0	27.0	986578.0	986601.0	0.024	48.1	2573106963.0	AP028810	4577588.0	564	Escherichia fergusonii 18B006LT DNA, complete genome
119023	ACAGAGTTCCCCGCGCCAGCGGGGATA	1.0	3.02691	IBDMBD_PRJNA398089	ACAGAGTTCCCCGCGCCAGCGGGGATA_273829	gi|2573106963|dbj|AP028810.1|	100.0	24.0	0.0	0.0	4.0	27.0	986761.0	986784.0	0.024	48.1	2573106963.0	AP028810	4577588.0	564	Escherichia fergusonii 18B006LT DNA, complete genome
119024	ACAGAGTTCCCCGCGCCAGCGGGGATA	1.0	3.02691	IBDMBD_PRJNA398089	ACAGAGTTCCCCGCGCCAGCGGGGATA_273829	gi|2573106963|dbj|AP028810.1|	100.0	24.0	0.0	0.0	4.0	27.0	986944.0	986967.0	0.024	48.1	2573106963.0	AP028810	4577588.0	564	Escherichia fergusonii 18B006LT DNA, complete genome
119025	ACAGAGTTCCCCGCGCCAGCGGGGATA	1.0	3.02691	IBDMBD_PRJNA398089	ACAGAGTTCCCCGCGCCAGCGGGGATA_273829	gi|2573106963|dbj|AP028810.1|	100.0	24.0	0.0	0.0	4.0	27.0	987005.0	987028.0	0.024	48.1	2573106963.0	AP028810	4577588.0	564	Escherichia fergusonii 18B006LT DNA, complete genome
119026	ACAGAGTTCCCCGCGCCAGCGGGGATA	1.0	3.02691	IBDMBD_PRJNA398089	ACAGAGTTCCCCGCGCCAGCGGGGATA_273829	gi|2573106963|dbj|AP028810.1|	100.0	24.0	0.0	0.0	4.0	27.0	987066.0	987089.0	0.024	48.1	2573106963.0	AP028810	4577588.0	564	Escherichia fergusonii 18B006LT DNA, complete genome
119027	ACAGAGTTCCCCGCGCCAGCGGGGATA	1.0	3.02691	IBDMBD_PRJNA398089	ACAGAGTTCCCCGCGCCAGCGGGGATA_273829	gi|2573106963|dbj|AP028810.1|	100.0	24.0	0.0	0.0	4.0	27.0	987188.0	987211.0	0.024	48.1	2573106963.0	AP028810	4577588.0	564	Escherichia fergusonii 18B006LT DNA, complete genome
119028	ACAGAGTTCCCCGCGCCAGCGGGGATA	1.0	3.02691	IBDMBD_PRJNA398089	ACAGAGTTCCCCGCGCCAGCGGGGATA_273829	gi|2573106963|dbj|AP028810.1|	100.0	24.0	0.0	0.0	4.0	27.0	987249.0	987272.0	0.024	48.1	2573106963.0	AP028810	4577588.0	564	Escherichia fergusonii 18B006LT DNA, complete genome
119029	ACAGAGTTCCCCGCGCCAGCGGGGATA	1.0	3.02691	IBDMBD_PRJNA398089	ACAGAGTTCCCCGCGCCAGCGGGGATA_273829	gi|2567118784|gb|CP132979.1|	100.0	27.0	0.0	0.0	1.0	27.0	3742665.0	3742639.0	0.000383	54.0	2567118784.0	CP132979	4937799.0	562	Escherichia coli strain ARS-C101 chromosome, complete genome
119030	ACAGAGTTCCCCGCGCCAGCGGGGATA	1.0	3.02691	IBDMBD_PRJNA398089	ACAGAGTTCCCCGCGCCAGCGGGGATA_273829	gi|2567118784|gb|CP132979.1|	100.0	26.0	0.0	0.0	2.0	27.0	3742237.0	3742212.0	0.002	52.0	2567118784.0	CP132979	4937799.0	562	Escherichia coli strain ARS-C101 chromosome, complete genome
119031	ACAGAGTTCCCCGCGCCAGCGGGGATA	1.0	3.02691	IBDMBD_PRJNA398089	ACAGAGTTCCCCGCGCCAGCGGGGATA_273829	gi|2567118784|gb|CP132979.1|	100.0	26.0	0.0	0.0	2.0	27.0	3742359.0	3742334.0	0.002	52.0	2567118784.0	CP132979	4937799.0	562	Escherichia coli strain ARS-C101 chromosome, complete genome
119032	ACAGAGTTCCCCGCGCCAGCGGGGATA	1.0	3.02691	IBDMBD_PRJNA398089	ACAGAGTTCCCCGCGCCAGCGGGGATA_273829	gi|2567118784|gb|CP132979.1|	100.0	25.0	0.0	0.0	3.0	27.0	3741748.0	3741724.0	0.006	50.1	2567118784.0	CP132979	4937799.0	562	Escherichia coli strain ARS-C101 chromosome, complete genome
119033	ACAGAGTTCCCCGCGCCAGCGGGGATA	1.0	3.02691	IBDMBD_PRJNA398089	ACAGAGTTCCCCGCGCCAGCGGGGATA_273829	gi|2567118784|gb|CP132979.1|	100.0	25.0	0.0	0.0	3.0	27.0	3741870.0	3741846.0	0.006	50.1	2567118784.0	CP132979	4937799.0	562	Escherichia coli strain ARS-C101 chromosome, complete genome
119034	ACAGAGTTCCCCGCGCCAGCGGGGATA	1.0	3.02691	IBDMBD_PRJNA398089	ACAGAGTTCCCCGCGCCAGCGGGGATA_273829	gi|2567118784|gb|CP132979.1|	100.0	25.0	0.0	0.0	3.0	27.0	3742419.0	3742395.0	0.006	50.1	2567118784.0	CP132979	4937799.0	562	Escherichia coli strain ARS-C101 chromosome, complete genome
119035	ACAGAGTTCCCCGCGCCAGCGGGGATA	1.0	3.02691	IBDMBD_PRJNA398089	ACAGAGTTCCCCGCGCCAGCGGGGATA_273829	gi|2567118784|gb|CP132979.1|	100.0	24.0	0.0	0.0	4.0	27.0	3741686.0	3741663.0	0.024	48.1	2567118784.0	CP132979	4937799.0	562	Escherichia coli strain ARS-C101 chromosome, complete genome
119036	ACAGAGTTCCCCGCGCCAGCGGGGATA	1.0	3.02691	IBDMBD_PRJNA398089	ACAGAGTTCCCCGCGCCAGCGGGGATA_273829	gi|2567118784|gb|CP132979.1|	100.0	24.0	0.0	0.0	4.0	27.0	3741808.0	3741785.0	0.024	48.1	2567118784.0	CP132979	4937799.0	562	Escherichia coli strain ARS-C101 chromosome, complete genome
119037	ACAGAGTTCCCCGCGCCAGCGGGGATA	1.0	3.02691	IBDMBD_PRJNA398089	ACAGAGTTCCCCGCGCCAGCGGGGATA_273829	gi|2567118784|gb|CP132979.1|	100.0	24.0	0.0	0.0	4.0	27.0	3741930.0	3741907.0	0.024	48.1	2567118784.0	CP132979	4937799.0	562	Escherichia coli strain ARS-C101 chromosome, complete genome
119038	ACAGAGTTCCCCGCGCCAGCGGGGATA	1.0	3.02691	IBDMBD_PRJNA398089	ACAGAGTTCCCCGCGCCAGCGGGGATA_273829	gi|2567118784|gb|CP132979.1|	100.0	24.0	0.0	0.0	4.0	27.0	3741991.0	3741968.0	0.024	48.1	2567118784.0	CP132979	4937799.0	562	Escherichia coli strain ARS-C101 chromosome, complete genome
119039	ACAGAGTTCCCCGCGCCAGCGGGGATA	1.0	3.02691	IBDMBD_PRJNA398089	ACAGAGTTCCCCGCGCCAGCGGGGATA_273829	gi|2567118784|gb|CP132979.1|	100.0	24.0	0.0	0.0	4.0	27.0	3742052.0	3742029.0	0.024	48.1	2567118784.0	CP132979	4937799.0	562	Escherichia coli strain ARS-C101 chromosome, complete genome
119040	ACAGAGTTCCCCGCGCCAGCGGGGATA	1.0	3.02691	IBDMBD_PRJNA398089	ACAGAGTTCCCCGCGCCAGCGGGGATA_273829	gi|2567118784|gb|CP132979.1|	100.0	24.0	0.0	0.0	4.0	27.0	3742113.0	3742090.0	0.024	48.1	2567118784.0	CP132979	4937799.0	562	Escherichia coli strain ARS-C101 chromosome, complete genome
119041	ACAGAGTTCCCCGCGCCAGCGGGGATA	1.0	3.02691	IBDMBD_PRJNA398089	ACAGAGTTCCCCGCGCCAGCGGGGATA_273829	gi|2567118784|gb|CP132979.1|	100.0	24.0	0.0	0.0	4.0	27.0	3742174.0	3742151.0	0.024	48.1	2567118784.0	CP132979	4937799.0	562	Escherichia coli strain ARS-C101 chromosome, complete genome
119042	ACAGAGTTCCCCGCGCCAGCGGGGATA	1.0	3.02691	IBDMBD_PRJNA398089	ACAGAGTTCCCCGCGCCAGCGGGGATA_273829	gi|2567118784|gb|CP132979.1|	100.0	24.0	0.0	0.0	4.0	27.0	3742296.0	3742273.0	0.024	48.1	2567118784.0	CP132979	4937799.0	562	Escherichia coli strain ARS-C101 chromosome, complete genome
119043	ACAGAGTTCCCCGCGCCAGCGGGGATA	1.0	3.02691	IBDMBD_PRJNA398089	ACAGAGTTCCCCGCGCCAGCGGGGATA_273829	gi|2567118784|gb|CP132979.1|	100.0	24.0	0.0	0.0	4.0	27.0	3742479.0	3742456.0	0.024	48.1	2567118784.0	CP132979	4937799.0	562	Escherichia coli strain ARS-C101 chromosome, complete genome
119044	ACAGAGTTCCCCGCGCCAGCGGGGATA	1.0	3.02691	IBDMBD_PRJNA398089	ACAGAGTTCCCCGCGCCAGCGGGGATA_273829	gi|2567118784|gb|CP132979.1|	100.0	24.0	0.0	0.0	4.0	27.0	3742540.0	3742517.0	0.024	48.1	2567118784.0	CP132979	4937799.0	562	Escherichia coli strain ARS-C101 chromosome, complete genome
119045	ACAGAGTTCCCCGCGCCAGCGGGGATA	1.0	3.02691	IBDMBD_PRJNA398089	ACAGAGTTCCCCGCGCCAGCGGGGATA_273829	gi|2567118784|gb|CP132979.1|	100.0	24.0	0.0	0.0	4.0	27.0	3742601.0	3742578.0	0.024	48.1	2567118784.0	CP132979	4937799.0	562	Escherichia coli strain ARS-C101 chromosome, complete genome
119046	ACAGAGTTCCCCGCGCCAGCGGGGATA	1.0	3.02691	IBDMBD_PRJNA398089	ACAGAGTTCCCCGCGCCAGCGGGGATA_273829	gi|2565959712|gb|CP132728.1|	100.0	27.0	0.0	0.0	1.0	27.0	1699188.0	1699162.0	0.000383	54.0	2565959712.0	CP132728	4945961.0	562	Escherichia coli strain LZSFT34 chromosome, complete genome
119047	ACAGAGTTCCCCGCGCCAGCGGGGATA	1.0	3.02691	IBDMBD_PRJNA398089	ACAGAGTTCCCCGCGCCAGCGGGGATA_273829	gi|2565959712|gb|CP132728.1|	100.0	27.0	0.0	0.0	1.0	27.0	1699249.0	1699223.0	0.000383	54.0	2565959712.0	CP132728	4945961.0	562	Escherichia coli strain LZSFT34 chromosome, complete genome
119048	ACAGAGTTCCCCGCGCCAGCGGGGATA	1.0	3.02691	IBDMBD_PRJNA398089	ACAGAGTTCCCCGCGCCAGCGGGGATA_273829	gi|2565959712|gb|CP132728.1|	100.0	27.0	0.0	0.0	1.0	27.0	1700408.0	1700382.0	0.000383	54.0	2565959712.0	CP132728	4945961.0	562	Escherichia coli strain LZSFT34 chromosome, complete genome
119049	ACAGAGTTCCCCGCGCCAGCGGGGATA	1.0	3.02691	IBDMBD_PRJNA398089	ACAGAGTTCCCCGCGCCAGCGGGGATA_273829	gi|2565959712|gb|CP132728.1|	100.0	26.0	0.0	0.0	2.0	27.0	1699980.0	1699955.0	0.002	52.0	2565959712.0	CP132728	4945961.0	562	Escherichia coli strain LZSFT34 chromosome, complete genome
119050	ACAGAGTTCCCCGCGCCAGCGGGGATA	1.0	3.02691	IBDMBD_PRJNA398089	ACAGAGTTCCCCGCGCCAGCGGGGATA_273829	gi|2565959712|gb|CP132728.1|	100.0	26.0	0.0	0.0	2.0	27.0	1700102.0	1700077.0	0.002	52.0	2565959712.0	CP132728	4945961.0	562	Escherichia coli strain LZSFT34 chromosome, complete genome
119051	ACAGAGTTCCCCGCGCCAGCGGGGATA	1.0	3.02691	IBDMBD_PRJNA398089	ACAGAGTTCCCCGCGCCAGCGGGGATA_273829	gi|2565959712|gb|CP132728.1|	100.0	25.0	0.0	0.0	3.0	27.0	1699430.0	1699406.0	0.006	50.1	2565959712.0	CP132728	4945961.0	562	Escherichia coli strain LZSFT34 chromosome, complete genome
119052	ACAGAGTTCCCCGCGCCAGCGGGGATA	1.0	3.02691	IBDMBD_PRJNA398089	ACAGAGTTCCCCGCGCCAGCGGGGATA_273829	gi|2565959712|gb|CP132728.1|	100.0	25.0	0.0	0.0	3.0	27.0	1699491.0	1699467.0	0.006	50.1	2565959712.0	CP132728	4945961.0	562	Escherichia coli strain LZSFT34 chromosome, complete genome
119053	ACAGAGTTCCCCGCGCCAGCGGGGATA	1.0	3.02691	IBDMBD_PRJNA398089	ACAGAGTTCCCCGCGCCAGCGGGGATA_273829	gi|2565959712|gb|CP132728.1|	100.0	25.0	0.0	0.0	3.0	27.0	1699613.0	1699589.0	0.006	50.1	2565959712.0	CP132728	4945961.0	562	Escherichia coli strain LZSFT34 chromosome, complete genome
119054	ACAGAGTTCCCCGCGCCAGCGGGGATA	1.0	3.02691	IBDMBD_PRJNA398089	ACAGAGTTCCCCGCGCCAGCGGGGATA_273829	gi|2565959712|gb|CP132728.1|	100.0	25.0	0.0	0.0	3.0	27.0	1700162.0	1700138.0	0.006	50.1	2565959712.0	CP132728	4945961.0	562	Escherichia coli strain LZSFT34 chromosome, complete genome
119055	ACAGAGTTCCCCGCGCCAGCGGGGATA	1.0	3.02691	IBDMBD_PRJNA398089	ACAGAGTTCCCCGCGCCAGCGGGGATA_273829	gi|2565959712|gb|CP132728.1|	100.0	24.0	0.0	0.0	4.0	27.0	1699002.0	1698979.0	0.024	48.1	2565959712.0	CP132728	4945961.0	562	Escherichia coli strain LZSFT34 chromosome, complete genome
119056	ACAGAGTTCCCCGCGCCAGCGGGGATA	1.0	3.02691	IBDMBD_PRJNA398089	ACAGAGTTCCCCGCGCCAGCGGGGATA_273829	gi|2565959712|gb|CP132728.1|	100.0	24.0	0.0	0.0	4.0	27.0	1699063.0	1699040.0	0.024	48.1	2565959712.0	CP132728	4945961.0	562	Escherichia coli strain LZSFT34 chromosome, complete genome
119057	ACAGAGTTCCCCGCGCCAGCGGGGATA	1.0	3.02691	IBDMBD_PRJNA398089	ACAGAGTTCCCCGCGCCAGCGGGGATA_273829	gi|2565959712|gb|CP132728.1|	100.0	24.0	0.0	0.0	4.0	27.0	1699124.0	1699101.0	0.024	48.1	2565959712.0	CP132728	4945961.0	562	Escherichia coli strain LZSFT34 chromosome, complete genome
119058	ACAGAGTTCCCCGCGCCAGCGGGGATA	1.0	3.02691	IBDMBD_PRJNA398089	ACAGAGTTCCCCGCGCCAGCGGGGATA_273829	gi|2565959712|gb|CP132728.1|	100.0	24.0	0.0	0.0	4.0	27.0	1699307.0	1699284.0	0.024	48.1	2565959712.0	CP132728	4945961.0	562	Escherichia coli strain LZSFT34 chromosome, complete genome
119059	ACAGAGTTCCCCGCGCCAGCGGGGATA	1.0	3.02691	IBDMBD_PRJNA398089	ACAGAGTTCCCCGCGCCAGCGGGGATA_273829	gi|2565959712|gb|CP132728.1|	100.0	24.0	0.0	0.0	4.0	27.0	1699368.0	1699345.0	0.024	48.1	2565959712.0	CP132728	4945961.0	562	Escherichia coli strain LZSFT34 chromosome, complete genome
119060	ACAGAGTTCCCCGCGCCAGCGGGGATA	1.0	3.02691	IBDMBD_PRJNA398089	ACAGAGTTCCCCGCGCCAGCGGGGATA_273829	gi|2565959712|gb|CP132728.1|	100.0	24.0	0.0	0.0	4.0	27.0	1699551.0	1699528.0	0.024	48.1	2565959712.0	CP132728	4945961.0	562	Escherichia coli strain LZSFT34 chromosome, complete genome
119061	ACAGAGTTCCCCGCGCCAGCGGGGATA	1.0	3.02691	IBDMBD_PRJNA398089	ACAGAGTTCCCCGCGCCAGCGGGGATA_273829	gi|2565959712|gb|CP132728.1|	100.0	24.0	0.0	0.0	4.0	27.0	1699673.0	1699650.0	0.024	48.1	2565959712.0	CP132728	4945961.0	562	Escherichia coli strain LZSFT34 chromosome, complete genome
119062	ACAGAGTTCCCCGCGCCAGCGGGGATA	1.0	3.02691	IBDMBD_PRJNA398089	ACAGAGTTCCCCGCGCCAGCGGGGATA_273829	gi|2565959712|gb|CP132728.1|	100.0	24.0	0.0	0.0	4.0	27.0	1699734.0	1699711.0	0.024	48.1	2565959712.0	CP132728	4945961.0	562	Escherichia coli strain LZSFT34 chromosome, complete genome
119063	ACAGAGTTCCCCGCGCCAGCGGGGATA	1.0	3.02691	IBDMBD_PRJNA398089	ACAGAGTTCCCCGCGCCAGCGGGGATA_273829	gi|2565959712|gb|CP132728.1|	100.0	24.0	0.0	0.0	4.0	27.0	1699795.0	1699772.0	0.024	48.1	2565959712.0	CP132728	4945961.0	562	Escherichia coli strain LZSFT34 chromosome, complete genome
119064	ACAGAGTTCCCCGCGCCAGCGGGGATA	1.0	3.02691	IBDMBD_PRJNA398089	ACAGAGTTCCCCGCGCCAGCGGGGATA_273829	gi|2565959712|gb|CP132728.1|	100.0	24.0	0.0	0.0	4.0	27.0	1699856.0	1699833.0	0.024	48.1	2565959712.0	CP132728	4945961.0	562	Escherichia coli strain LZSFT34 chromosome, complete genome
119065	ACAGAGTTCCCCGCGCCAGCGGGGATA	1.0	3.02691	IBDMBD_PRJNA398089	ACAGAGTTCCCCGCGCCAGCGGGGATA_273829	gi|2565959712|gb|CP132728.1|	100.0	24.0	0.0	0.0	4.0	27.0	1699917.0	1699894.0	0.024	48.1	2565959712.0	CP132728	4945961.0	562	Escherichia coli strain LZSFT34 chromosome, complete genome
119066	ACAGAGTTCCCCGCGCCAGCGGGGATA	1.0	3.02691	IBDMBD_PRJNA398089	ACAGAGTTCCCCGCGCCAGCGGGGATA_273829	gi|2565959712|gb|CP132728.1|	100.0	24.0	0.0	0.0	4.0	27.0	1700039.0	1700016.0	0.024	48.1	2565959712.0	CP132728	4945961.0	562	Escherichia coli strain LZSFT34 chromosome, complete genome
119067	ACAGAGTTCCCCGCGCCAGCGGGGATA	1.0	3.02691	IBDMBD_PRJNA398089	ACAGAGTTCCCCGCGCCAGCGGGGATA_273829	gi|2565959712|gb|CP132728.1|	100.0	24.0	0.0	0.0	4.0	27.0	1700222.0	1700199.0	0.024	48.1	2565959712.0	CP132728	4945961.0	562	Escherichia coli strain LZSFT34 chromosome, complete genome
119068	ACAGAGTTCCCCGCGCCAGCGGGGATA	1.0	3.02691	IBDMBD_PRJNA398089	ACAGAGTTCCCCGCGCCAGCGGGGATA_273829	gi|2565959712|gb|CP132728.1|	100.0	24.0	0.0	0.0	4.0	27.0	1700283.0	1700260.0	0.024	48.1	2565959712.0	CP132728	4945961.0	562	Escherichia coli strain LZSFT34 chromosome, complete genome
119069	ACAGAGTTCCCCGCGCCAGCGGGGATA	1.0	3.02691	IBDMBD_PRJNA398089	ACAGAGTTCCCCGCGCCAGCGGGGATA_273829	gi|2565959712|gb|CP132728.1|	100.0	24.0	0.0	0.0	4.0	27.0	1700344.0	1700321.0	0.024	48.1	2565959712.0	CP132728	4945961.0	562	Escherichia coli strain LZSFT34 chromosome, complete genome
119070	ACAGAGTTCCCCGCGCCAGCGGGGATA	1.0	3.02691	IBDMBD_PRJNA398089	ACAGAGTTCCCCGCGCCAGCGGGGATA_273829	gi|2565954544|gb|CP132720.1|	100.0	27.0	0.0	0.0	1.0	27.0	3740405.0	3740379.0	0.000383	54.0	2565954544.0	CP132720	5056393.0	562	Escherichia coli strain LZSFZT33 chromosome, complete genome
119071	ACAGAGTTCCCCGCGCCAGCGGGGATA	1.0	3.02691	IBDMBD_PRJNA398089	ACAGAGTTCCCCGCGCCAGCGGGGATA_273829	gi|2565954544|gb|CP132720.1|	100.0	26.0	0.0	0.0	2.0	27.0	3739977.0	3739952.0	0.002	52.0	2565954544.0	CP132720	5056393.0	562	Escherichia coli strain LZSFZT33 chromosome, complete genome
119072	ACAGAGTTCCCCGCGCCAGCGGGGATA	1.0	3.02691	IBDMBD_PRJNA398089	ACAGAGTTCCCCGCGCCAGCGGGGATA_273829	gi|2565954544|gb|CP132720.1|	100.0	24.0	0.0	0.0	4.0	27.0	3739853.0	3739830.0	0.024	48.1	2565954544.0	CP132720	5056393.0	562	Escherichia coli strain LZSFZT33 chromosome, complete genome
119073	ACAGAGTTCCCCGCGCCAGCGGGGATA	1.0	3.02691	IBDMBD_PRJNA398089	ACAGAGTTCCCCGCGCCAGCGGGGATA_273829	gi|2565954544|gb|CP132720.1|	100.0	24.0	0.0	0.0	4.0	27.0	3739914.0	3739891.0	0.024	48.1	2565954544.0	CP132720	5056393.0	562	Escherichia coli strain LZSFZT33 chromosome, complete genome
119074	ACAGAGTTCCCCGCGCCAGCGGGGATA	1.0	3.02691	IBDMBD_PRJNA398089	ACAGAGTTCCCCGCGCCAGCGGGGATA_273829	gi|2565954544|gb|CP132720.1|	100.0	24.0	0.0	0.0	4.0	27.0	3740036.0	3740013.0	0.024	48.1	2565954544.0	CP132720	5056393.0	562	Escherichia coli strain LZSFZT33 chromosome, complete genome
119075	ACAGAGTTCCCCGCGCCAGCGGGGATA	1.0	3.02691	IBDMBD_PRJNA398089	ACAGAGTTCCCCGCGCCAGCGGGGATA_273829	gi|2565954544|gb|CP132720.1|	100.0	24.0	0.0	0.0	4.0	27.0	3740097.0	3740074.0	0.024	48.1	2565954544.0	CP132720	5056393.0	562	Escherichia coli strain LZSFZT33 chromosome, complete genome
119076	ACAGAGTTCCCCGCGCCAGCGGGGATA	1.0	3.02691	IBDMBD_PRJNA398089	ACAGAGTTCCCCGCGCCAGCGGGGATA_273829	gi|2565954544|gb|CP132720.1|	100.0	24.0	0.0	0.0	4.0	27.0	3740158.0	3740135.0	0.024	48.1	2565954544.0	CP132720	5056393.0	562	Escherichia coli strain LZSFZT33 chromosome, complete genome
119077	ACAGAGTTCCCCGCGCCAGCGGGGATA	1.0	3.02691	IBDMBD_PRJNA398089	ACAGAGTTCCCCGCGCCAGCGGGGATA_273829	gi|2565954544|gb|CP132720.1|	100.0	24.0	0.0	0.0	4.0	27.0	3740219.0	3740196.0	0.024	48.1	2565954544.0	CP132720	5056393.0	562	Escherichia coli strain LZSFZT33 chromosome, complete genome
119078	ACAGAGTTCCCCGCGCCAGCGGGGATA	1.0	3.02691	IBDMBD_PRJNA398089	ACAGAGTTCCCCGCGCCAGCGGGGATA_273829	gi|2565954544|gb|CP132720.1|	100.0	24.0	0.0	0.0	4.0	27.0	3740280.0	3740257.0	0.024	48.1	2565954544.0	CP132720	5056393.0	562	Escherichia coli strain LZSFZT33 chromosome, complete genome
119079	ACAGAGTTCCCCGCGCCAGCGGGGATA	1.0	3.02691	IBDMBD_PRJNA398089	ACAGAGTTCCCCGCGCCAGCGGGGATA_273829	gi|2565954544|gb|CP132720.1|	100.0	24.0	0.0	0.0	4.0	27.0	3740341.0	3740318.0	0.024	48.1	2565954544.0	CP132720	5056393.0	562	Escherichia coli strain LZSFZT33 chromosome, complete genome
119080	ACAGAGTTCCCCGCGCCAGCGGGGATA	1.0	3.02691	IBDMBD_PRJNA398089	ACAGAGTTCCCCGCGCCAGCGGGGATA_273829	gi|2562461907|gb|CP132063.1|	100.0	27.0	0.0	0.0	1.0	27.0	1058340.0	1058366.0	0.000383	54.0	2562461907.0	CP132063	4885257.0	562	Escherichia coli strain QML220601 chromosome, complete genome
119081	ACAGAGTTCCCCGCGCCAGCGGGGATA	1.0	3.02691	IBDMBD_PRJNA398089	ACAGAGTTCCCCGCGCCAGCGGGGATA_273829	gi|2562461907|gb|CP132063.1|	100.0	27.0	0.0	0.0	1.0	27.0	1058889.0	1058915.0	0.000383	54.0	2562461907.0	CP132063	4885257.0	562	Escherichia coli strain QML220601 chromosome, complete genome
119082	ACAGAGTTCCCCGCGCCAGCGGGGATA	1.0	3.02691	IBDMBD_PRJNA398089	ACAGAGTTCCCCGCGCCAGCGGGGATA_273829	gi|2562461907|gb|CP132063.1|	100.0	27.0	0.0	0.0	1.0	27.0	1058950.0	1058976.0	0.000383	54.0	2562461907.0	CP132063	4885257.0	562	Escherichia coli strain QML220601 chromosome, complete genome
119083	ACAGAGTTCCCCGCGCCAGCGGGGATA	1.0	3.02691	IBDMBD_PRJNA398089	ACAGAGTTCCCCGCGCCAGCGGGGATA_273829	gi|2562461907|gb|CP132063.1|	100.0	25.0	0.0	0.0	3.0	27.0	1058708.0	1058732.0	0.006	50.1	2562461907.0	CP132063	4885257.0	562	Escherichia coli strain QML220601 chromosome, complete genome
119084	ACAGAGTTCCCCGCGCCAGCGGGGATA	1.0	3.02691	IBDMBD_PRJNA398089	ACAGAGTTCCCCGCGCCAGCGGGGATA_273829	gi|2562461907|gb|CP132063.1|	100.0	24.0	0.0	0.0	4.0	27.0	1058404.0	1058427.0	0.024	48.1	2562461907.0	CP132063	4885257.0	562	Escherichia coli strain QML220601 chromosome, complete genome
119085	ACAGAGTTCCCCGCGCCAGCGGGGATA	1.0	3.02691	IBDMBD_PRJNA398089	ACAGAGTTCCCCGCGCCAGCGGGGATA_273829	gi|2562461907|gb|CP132063.1|	100.0	24.0	0.0	0.0	4.0	27.0	1058465.0	1058488.0	0.024	48.1	2562461907.0	CP132063	4885257.0	562	Escherichia coli strain QML220601 chromosome, complete genome
119086	ACAGAGTTCCCCGCGCCAGCGGGGATA	1.0	3.02691	IBDMBD_PRJNA398089	ACAGAGTTCCCCGCGCCAGCGGGGATA_273829	gi|2562461907|gb|CP132063.1|	100.0	24.0	0.0	0.0	4.0	27.0	1058526.0	1058549.0	0.024	48.1	2562461907.0	CP132063	4885257.0	562	Escherichia coli strain QML220601 chromosome, complete genome
119087	ACAGAGTTCCCCGCGCCAGCGGGGATA	1.0	3.02691	IBDMBD_PRJNA398089	ACAGAGTTCCCCGCGCCAGCGGGGATA_273829	gi|2562461907|gb|CP132063.1|	100.0	24.0	0.0	0.0	4.0	27.0	1058648.0	1058671.0	0.024	48.1	2562461907.0	CP132063	4885257.0	562	Escherichia coli strain QML220601 chromosome, complete genome
119088	ACAGAGTTCCCCGCGCCAGCGGGGATA	1.0	3.02691	IBDMBD_PRJNA398089	ACAGAGTTCCCCGCGCCAGCGGGGATA_273829	gi|2562461907|gb|CP132063.1|	100.0	24.0	0.0	0.0	4.0	27.0	1058770.0	1058793.0	0.024	48.1	2562461907.0	CP132063	4885257.0	562	Escherichia coli strain QML220601 chromosome, complete genome
119089	ACAGAGTTCCCCGCGCCAGCGGGGATA	1.0	3.02691	IBDMBD_PRJNA398089	ACAGAGTTCCCCGCGCCAGCGGGGATA_273829	gi|2562461907|gb|CP132063.1|	100.0	24.0	0.0	0.0	4.0	27.0	1058831.0	1058854.0	0.024	48.1	2562461907.0	CP132063	4885257.0	562	Escherichia coli strain QML220601 chromosome, complete genome
119090	ACAGAGTTCCCCGCGCCAGCGGGGATA	1.0	3.02691	IBDMBD_PRJNA398089	ACAGAGTTCCCCGCGCCAGCGGGGATA_273829	gi|2562461907|gb|CP132063.1|	100.0	24.0	0.0	0.0	4.0	27.0	1059014.0	1059037.0	0.024	48.1	2562461907.0	CP132063	4885257.0	562	Escherichia coli strain QML220601 chromosome, complete genome
119091	ACAGAGTTCCCCGCGCCAGCGGGGATA	1.0	3.02691	IBDMBD_PRJNA398089	ACAGAGTTCCCCGCGCCAGCGGGGATA_273829	gi|2561333361|gb|CP123592.1|	100.0	27.0	0.0	0.0	1.0	27.0	1028624.0	1028650.0	0.000383	54.0	2561333361.0	CP123592	4806020.0	562	Escherichia coli strain DJH_137urine chromosome, complete genome
119092	ACAGAGTTCCCCGCGCCAGCGGGGATA	1.0	3.02691	IBDMBD_PRJNA398089	ACAGAGTTCCCCGCGCCAGCGGGGATA_273829	gi|2561333361|gb|CP123592.1|	100.0	26.0	0.0	0.0	2.0	27.0	1028991.0	1029016.0	0.002	52.0	2561333361.0	CP123592	4806020.0	562	Escherichia coli strain DJH_137urine chromosome, complete genome
119093	ACAGAGTTCCCCGCGCCAGCGGGGATA	1.0	3.02691	IBDMBD_PRJNA398089	ACAGAGTTCCCCGCGCCAGCGGGGATA_273829	gi|2561333361|gb|CP123592.1|	100.0	24.0	0.0	0.0	4.0	27.0	1028688.0	1028711.0	0.024	48.1	2561333361.0	CP123592	4806020.0	562	Escherichia coli strain DJH_137urine chromosome, complete genome
119094	ACAGAGTTCCCCGCGCCAGCGGGGATA	1.0	3.02691	IBDMBD_PRJNA398089	ACAGAGTTCCCCGCGCCAGCGGGGATA_273829	gi|2561333361|gb|CP123592.1|	100.0	24.0	0.0	0.0	4.0	27.0	1028749.0	1028772.0	0.024	48.1	2561333361.0	CP123592	4806020.0	562	Escherichia coli strain DJH_137urine chromosome, complete genome
119095	ACAGAGTTCCCCGCGCCAGCGGGGATA	1.0	3.02691	IBDMBD_PRJNA398089	ACAGAGTTCCCCGCGCCAGCGGGGATA_273829	gi|2561333361|gb|CP123592.1|	100.0	24.0	0.0	0.0	4.0	27.0	1028810.0	1028833.0	0.024	48.1	2561333361.0	CP123592	4806020.0	562	Escherichia coli strain DJH_137urine chromosome, complete genome
119096	ACAGAGTTCCCCGCGCCAGCGGGGATA	1.0	3.02691	IBDMBD_PRJNA398089	ACAGAGTTCCCCGCGCCAGCGGGGATA_273829	gi|2561333361|gb|CP123592.1|	100.0	24.0	0.0	0.0	4.0	27.0	1028871.0	1028894.0	0.024	48.1	2561333361.0	CP123592	4806020.0	562	Escherichia coli strain DJH_137urine chromosome, complete genome
119097	ACAGAGTTCCCCGCGCCAGCGGGGATA	1.0	3.02691	IBDMBD_PRJNA398089	ACAGAGTTCCCCGCGCCAGCGGGGATA_273829	gi|2561333361|gb|CP123592.1|	100.0	24.0	0.0	0.0	4.0	27.0	1028932.0	1028955.0	0.024	48.1	2561333361.0	CP123592	4806020.0	562	Escherichia coli strain DJH_137urine chromosome, complete genome
119098	ACAGAGTTCCCCGCGCCAGCGGGGATA	1.0	3.02691	IBDMBD_PRJNA398089	ACAGAGTTCCCCGCGCCAGCGGGGATA_273829	gi|2561333361|gb|CP123592.1|	100.0	24.0	0.0	0.0	4.0	27.0	1029054.0	1029077.0	0.024	48.1	2561333361.0	CP123592	4806020.0	562	Escherichia coli strain DJH_137urine chromosome, complete genome
119099	ACAGAGTTCCCCGCGCCAGCGGGGATA	1.0	3.02691	IBDMBD_PRJNA398089	ACAGAGTTCCCCGCGCCAGCGGGGATA_273829	gi|2561333361|gb|CP123592.1|	100.0	24.0	0.0	0.0	4.0	27.0	1029115.0	1029138.0	0.024	48.1	2561333361.0	CP123592	4806020.0	562	Escherichia coli strain DJH_137urine chromosome, complete genome
119100	ACAGAGTTCCCCGCGCCAGCGGGGATA	1.0	3.02691	IBDMBD_PRJNA398089	ACAGAGTTCCCCGCGCCAGCGGGGATA_273829	gi|2561333355|gb|CP123593.1|	100.0	27.0	0.0	0.0	1.0	27.0	1028606.0	1028632.0	0.000383	54.0	2561333355.0	CP123593	4805295.0	562	Escherichia coli strain DJH_183sputum chromosome, complete genome
119101	ACAGAGTTCCCCGCGCCAGCGGGGATA	1.0	3.02691	IBDMBD_PRJNA398089	ACAGAGTTCCCCGCGCCAGCGGGGATA_273829	gi|2561333355|gb|CP123593.1|	100.0	26.0	0.0	0.0	2.0	27.0	1028973.0	1028998.0	0.002	52.0	2561333355.0	CP123593	4805295.0	562	Escherichia coli strain DJH_183sputum chromosome, complete genome
119102	ACAGAGTTCCCCGCGCCAGCGGGGATA	1.0	3.02691	IBDMBD_PRJNA398089	ACAGAGTTCCCCGCGCCAGCGGGGATA_273829	gi|2561333355|gb|CP123593.1|	100.0	24.0	0.0	0.0	4.0	27.0	1028670.0	1028693.0	0.024	48.1	2561333355.0	CP123593	4805295.0	562	Escherichia coli strain DJH_183sputum chromosome, complete genome
119103	ACAGAGTTCCCCGCGCCAGCGGGGATA	1.0	3.02691	IBDMBD_PRJNA398089	ACAGAGTTCCCCGCGCCAGCGGGGATA_273829	gi|2561333355|gb|CP123593.1|	100.0	24.0	0.0	0.0	4.0	27.0	1028731.0	1028754.0	0.024	48.1	2561333355.0	CP123593	4805295.0	562	Escherichia coli strain DJH_183sputum chromosome, complete genome
119104	ACAGAGTTCCCCGCGCCAGCGGGGATA	1.0	3.02691	IBDMBD_PRJNA398089	ACAGAGTTCCCCGCGCCAGCGGGGATA_273829	gi|2561333355|gb|CP123593.1|	100.0	24.0	0.0	0.0	4.0	27.0	1028792.0	1028815.0	0.024	48.1	2561333355.0	CP123593	4805295.0	562	Escherichia coli strain DJH_183sputum chromosome, complete genome
119105	ACAGAGTTCCCCGCGCCAGCGGGGATA	1.0	3.02691	IBDMBD_PRJNA398089	ACAGAGTTCCCCGCGCCAGCGGGGATA_273829	gi|2561333355|gb|CP123593.1|	100.0	24.0	0.0	0.0	4.0	27.0	1028853.0	1028876.0	0.024	48.1	2561333355.0	CP123593	4805295.0	562	Escherichia coli strain DJH_183sputum chromosome, complete genome
119106	ACAGAGTTCCCCGCGCCAGCGGGGATA	1.0	3.02691	IBDMBD_PRJNA398089	ACAGAGTTCCCCGCGCCAGCGGGGATA_273829	gi|2561333355|gb|CP123593.1|	100.0	24.0	0.0	0.0	4.0	27.0	1028914.0	1028937.0	0.024	48.1	2561333355.0	CP123593	4805295.0	562	Escherichia coli strain DJH_183sputum chromosome, complete genome
119107	ACAGAGTTCCCCGCGCCAGCGGGGATA	1.0	3.02691	IBDMBD_PRJNA398089	ACAGAGTTCCCCGCGCCAGCGGGGATA_273829	gi|2561333355|gb|CP123593.1|	100.0	24.0	0.0	0.0	4.0	27.0	1029036.0	1029059.0	0.024	48.1	2561333355.0	CP123593	4805295.0	562	Escherichia coli strain DJH_183sputum chromosome, complete genome
119108	ACAGAGTTCCCCGCGCCAGCGGGGATA	1.0	3.02691	IBDMBD_PRJNA398089	ACAGAGTTCCCCGCGCCAGCGGGGATA_273829	gi|2561333355|gb|CP123593.1|	100.0	24.0	0.0	0.0	4.0	27.0	1029097.0	1029120.0	0.024	48.1	2561333355.0	CP123593	4805295.0	562	Escherichia coli strain DJH_183sputum chromosome, complete genome
119109	ACAGAGTTCCCCGCGCCAGCGGGGATA	1.0	3.02691	IBDMBD_PRJNA398089	ACAGAGTTCCCCGCGCCAGCGGGGATA_273829	gi|2557500285|gb|CP123247.1|	100.0	27.0	0.0	0.0	1.0	27.0	1120314.0	1120340.0	0.000383	54.0	2557500285.0	CP123247	4839687.0	562	Escherichia coli strain YZMc10-2 chromosome, complete genome
119110	ACAGAGTTCCCCGCGCCAGCGGGGATA	1.0	3.02691	IBDMBD_PRJNA398089	ACAGAGTTCCCCGCGCCAGCGGGGATA_273829	gi|2557500285|gb|CP123247.1|	100.0	27.0	0.0	0.0	1.0	27.0	1120863.0	1120889.0	0.000383	54.0	2557500285.0	CP123247	4839687.0	562	Escherichia coli strain YZMc10-2 chromosome, complete genome
119111	ACAGAGTTCCCCGCGCCAGCGGGGATA	1.0	3.02691	IBDMBD_PRJNA398089	ACAGAGTTCCCCGCGCCAGCGGGGATA_273829	gi|2557500285|gb|CP123247.1|	100.0	27.0	0.0	0.0	1.0	27.0	1120924.0	1120950.0	0.000383	54.0	2557500285.0	CP123247	4839687.0	562	Escherichia coli strain YZMc10-2 chromosome, complete genome
119112	ACAGAGTTCCCCGCGCCAGCGGGGATA	1.0	3.02691	IBDMBD_PRJNA398089	ACAGAGTTCCCCGCGCCAGCGGGGATA_273829	gi|2557500285|gb|CP123247.1|	100.0	25.0	0.0	0.0	3.0	27.0	1120804.0	1120828.0	0.006	50.1	2557500285.0	CP123247	4839687.0	562	Escherichia coli strain YZMc10-2 chromosome, complete genome
119113	ACAGAGTTCCCCGCGCCAGCGGGGATA	1.0	3.02691	IBDMBD_PRJNA398089	ACAGAGTTCCCCGCGCCAGCGGGGATA_273829	gi|2557500285|gb|CP123247.1|	100.0	25.0	0.0	0.0	3.0	27.0	1121109.0	1121133.0	0.006	50.1	2557500285.0	CP123247	4839687.0	562	Escherichia coli strain YZMc10-2 chromosome, complete genome
119114	ACAGAGTTCCCCGCGCCAGCGGGGATA	1.0	3.02691	IBDMBD_PRJNA398089	ACAGAGTTCCCCGCGCCAGCGGGGATA_273829	gi|2557500285|gb|CP123247.1|	100.0	24.0	0.0	0.0	4.0	27.0	1120378.0	1120401.0	0.024	48.1	2557500285.0	CP123247	4839687.0	562	Escherichia coli strain YZMc10-2 chromosome, complete genome
119115	ACAGAGTTCCCCGCGCCAGCGGGGATA	1.0	3.02691	IBDMBD_PRJNA398089	ACAGAGTTCCCCGCGCCAGCGGGGATA_273829	gi|2557500285|gb|CP123247.1|	100.0	24.0	0.0	0.0	4.0	27.0	1120439.0	1120462.0	0.024	48.1	2557500285.0	CP123247	4839687.0	562	Escherichia coli strain YZMc10-2 chromosome, complete genome
119116	ACAGAGTTCCCCGCGCCAGCGGGGATA	1.0	3.02691	IBDMBD_PRJNA398089	ACAGAGTTCCCCGCGCCAGCGGGGATA_273829	gi|2557500285|gb|CP123247.1|	100.0	24.0	0.0	0.0	4.0	27.0	1120500.0	1120523.0	0.024	48.1	2557500285.0	CP123247	4839687.0	562	Escherichia coli strain YZMc10-2 chromosome, complete genome
119117	ACAGAGTTCCCCGCGCCAGCGGGGATA	1.0	3.02691	IBDMBD_PRJNA398089	ACAGAGTTCCCCGCGCCAGCGGGGATA_273829	gi|2557500285|gb|CP123247.1|	100.0	24.0	0.0	0.0	4.0	27.0	1120561.0	1120584.0	0.024	48.1	2557500285.0	CP123247	4839687.0	562	Escherichia coli strain YZMc10-2 chromosome, complete genome
119118	ACAGAGTTCCCCGCGCCAGCGGGGATA	1.0	3.02691	IBDMBD_PRJNA398089	ACAGAGTTCCCCGCGCCAGCGGGGATA_273829	gi|2557500285|gb|CP123247.1|	100.0	24.0	0.0	0.0	4.0	27.0	1120622.0	1120645.0	0.024	48.1	2557500285.0	CP123247	4839687.0	562	Escherichia coli strain YZMc10-2 chromosome, complete genome
119119	ACAGAGTTCCCCGCGCCAGCGGGGATA	1.0	3.02691	IBDMBD_PRJNA398089	ACAGAGTTCCCCGCGCCAGCGGGGATA_273829	gi|2557500285|gb|CP123247.1|	100.0	24.0	0.0	0.0	4.0	27.0	1120683.0	1120706.0	0.024	48.1	2557500285.0	CP123247	4839687.0	562	Escherichia coli strain YZMc10-2 chromosome, complete genome
119120	ACAGAGTTCCCCGCGCCAGCGGGGATA	1.0	3.02691	IBDMBD_PRJNA398089	ACAGAGTTCCCCGCGCCAGCGGGGATA_273829	gi|2557500285|gb|CP123247.1|	100.0	24.0	0.0	0.0	4.0	27.0	1120744.0	1120767.0	0.024	48.1	2557500285.0	CP123247	4839687.0	562	Escherichia coli strain YZMc10-2 chromosome, complete genome
119121	ACAGAGTTCCCCGCGCCAGCGGGGATA	1.0	3.02691	IBDMBD_PRJNA398089	ACAGAGTTCCCCGCGCCAGCGGGGATA_273829	gi|2557500285|gb|CP123247.1|	100.0	24.0	0.0	0.0	4.0	27.0	1120988.0	1121011.0	0.024	48.1	2557500285.0	CP123247	4839687.0	562	Escherichia coli strain YZMc10-2 chromosome, complete genome
119122	ACAGAGTTCCCCGCGCCAGCGGGGATA	1.0	3.02691	IBDMBD_PRJNA398089	ACAGAGTTCCCCGCGCCAGCGGGGATA_273829	gi|2557500285|gb|CP123247.1|	100.0	24.0	0.0	0.0	4.0	27.0	1121049.0	1121072.0	0.024	48.1	2557500285.0	CP123247	4839687.0	562	Escherichia coli strain YZMc10-2 chromosome, complete genome
119123	ACAGAGTTCCCCGCGCCAGCGGGGATA	1.0	3.02691	IBDMBD_PRJNA398089	ACAGAGTTCCCCGCGCCAGCGGGGATA_273829	gi|2557500285|gb|CP123247.1|	100.0	24.0	0.0	0.0	4.0	27.0	1121171.0	1121194.0	0.024	48.1	2557500285.0	CP123247	4839687.0	562	Escherichia coli strain YZMc10-2 chromosome, complete genome
119124	ACAGAGTTCCCCGCGCCAGCGGGGATA	1.0	3.02691	IBDMBD_PRJNA398089	ACAGAGTTCCCCGCGCCAGCGGGGATA_273829	gi|2550381971|gb|CP082087.1|	100.0	27.0	0.0	0.0	1.0	27.0	2888562.0	2888536.0	0.000383	54.0	2550381971.0	CP082087	4825997.0	562	Escherichia coli strain MS20649 chromosome, complete genome
119125	ACAGAGTTCCCCGCGCCAGCGGGGATA	1.0	3.02691	IBDMBD_PRJNA398089	ACAGAGTTCCCCGCGCCAGCGGGGATA_273829	gi|2550381971|gb|CP082087.1|	100.0	26.0	0.0	0.0	2.0	27.0	2888195.0	2888170.0	0.002	52.0	2550381971.0	CP082087	4825997.0	562	Escherichia coli strain MS20649 chromosome, complete genome
119126	ACAGAGTTCCCCGCGCCAGCGGGGATA	1.0	3.02691	IBDMBD_PRJNA398089	ACAGAGTTCCCCGCGCCAGCGGGGATA_273829	gi|2550381971|gb|CP082087.1|	100.0	24.0	0.0	0.0	4.0	27.0	2888071.0	2888048.0	0.024	48.1	2550381971.0	CP082087	4825997.0	562	Escherichia coli strain MS20649 chromosome, complete genome
119127	ACAGAGTTCCCCGCGCCAGCGGGGATA	1.0	3.02691	IBDMBD_PRJNA398089	ACAGAGTTCCCCGCGCCAGCGGGGATA_273829	gi|2550381971|gb|CP082087.1|	100.0	24.0	0.0	0.0	4.0	27.0	2888132.0	2888109.0	0.024	48.1	2550381971.0	CP082087	4825997.0	562	Escherichia coli strain MS20649 chromosome, complete genome
119128	ACAGAGTTCCCCGCGCCAGCGGGGATA	1.0	3.02691	IBDMBD_PRJNA398089	ACAGAGTTCCCCGCGCCAGCGGGGATA_273829	gi|2550381971|gb|CP082087.1|	100.0	24.0	0.0	0.0	4.0	27.0	2888254.0	2888231.0	0.024	48.1	2550381971.0	CP082087	4825997.0	562	Escherichia coli strain MS20649 chromosome, complete genome
119129	ACAGAGTTCCCCGCGCCAGCGGGGATA	1.0	3.02691	IBDMBD_PRJNA398089	ACAGAGTTCCCCGCGCCAGCGGGGATA_273829	gi|2550381971|gb|CP082087.1|	100.0	24.0	0.0	0.0	4.0	27.0	2888315.0	2888292.0	0.024	48.1	2550381971.0	CP082087	4825997.0	562	Escherichia coli strain MS20649 chromosome, complete genome
119130	ACAGAGTTCCCCGCGCCAGCGGGGATA	1.0	3.02691	IBDMBD_PRJNA398089	ACAGAGTTCCCCGCGCCAGCGGGGATA_273829	gi|2550381971|gb|CP082087.1|	100.0	24.0	0.0	0.0	4.0	27.0	2888376.0	2888353.0	0.024	48.1	2550381971.0	CP082087	4825997.0	562	Escherichia coli strain MS20649 chromosome, complete genome
119131	ACAGAGTTCCCCGCGCCAGCGGGGATA	1.0	3.02691	IBDMBD_PRJNA398089	ACAGAGTTCCCCGCGCCAGCGGGGATA_273829	gi|2550381971|gb|CP082087.1|	100.0	24.0	0.0	0.0	4.0	27.0	2888437.0	2888414.0	0.024	48.1	2550381971.0	CP082087	4825997.0	562	Escherichia coli strain MS20649 chromosome, complete genome
119132	ACAGAGTTCCCCGCGCCAGCGGGGATA	1.0	3.02691	IBDMBD_PRJNA398089	ACAGAGTTCCCCGCGCCAGCGGGGATA_273829	gi|2550381971|gb|CP082087.1|	100.0	24.0	0.0	0.0	4.0	27.0	2888498.0	2888475.0	0.024	48.1	2550381971.0	CP082087	4825997.0	562	Escherichia coli strain MS20649 chromosome, complete genome
119133	ACAGAGTTCCCCGCGCCAGCGGGGATA	1.0	3.02691	IBDMBD_PRJNA398089	ACAGAGTTCCCCGCGCCAGCGGGGATA_273829	gi|2536864279|gb|CP129383.1|	100.0	27.0	0.0	0.0	1.0	27.0	1107467.0	1107493.0	0.000383	54.0	2536864279.0	CP129383	5011978.0	562	Escherichia coli strain STEC434 chromosome, complete genome
119134	ACAGAGTTCCCCGCGCCAGCGGGGATA	1.0	3.02691	IBDMBD_PRJNA398089	ACAGAGTTCCCCGCGCCAGCGGGGATA_273829	gi|2536864279|gb|CP129383.1|	100.0	26.0	0.0	0.0	2.0	27.0	1107712.0	1107737.0	0.002	52.0	2536864279.0	CP129383	5011978.0	562	Escherichia coli strain STEC434 chromosome, complete genome
119135	ACAGAGTTCCCCGCGCCAGCGGGGATA	1.0	3.02691	IBDMBD_PRJNA398089	ACAGAGTTCCCCGCGCCAGCGGGGATA_273829	gi|2536864279|gb|CP129383.1|	100.0	26.0	0.0	0.0	2.0	27.0	1107895.0	1107920.0	0.002	52.0	2536864279.0	CP129383	5011978.0	562	Escherichia coli strain STEC434 chromosome, complete genome
119136	ACAGAGTTCCCCGCGCCAGCGGGGATA	1.0	3.02691	IBDMBD_PRJNA398089	ACAGAGTTCCCCGCGCCAGCGGGGATA_273829	gi|2536864279|gb|CP129383.1|	100.0	25.0	0.0	0.0	3.0	27.0	1107652.0	1107676.0	0.006	50.1	2536864279.0	CP129383	5011978.0	562	Escherichia coli strain STEC434 chromosome, complete genome
119137	ACAGAGTTCCCCGCGCCAGCGGGGATA	1.0	3.02691	IBDMBD_PRJNA398089	ACAGAGTTCCCCGCGCCAGCGGGGATA_273829	gi|2536864279|gb|CP129383.1|	100.0	25.0	0.0	0.0	3.0	27.0	1107835.0	1107859.0	0.006	50.1	2536864279.0	CP129383	5011978.0	562	Escherichia coli strain STEC434 chromosome, complete genome
119138	ACAGAGTTCCCCGCGCCAGCGGGGATA	1.0	3.02691	IBDMBD_PRJNA398089	ACAGAGTTCCCCGCGCCAGCGGGGATA_273829	gi|2536864279|gb|CP129383.1|	100.0	25.0	0.0	0.0	3.0	27.0	1108262.0	1108286.0	0.006	50.1	2536864279.0	CP129383	5011978.0	562	Escherichia coli strain STEC434 chromosome, complete genome
119139	ACAGAGTTCCCCGCGCCAGCGGGGATA	1.0	3.02691	IBDMBD_PRJNA398089	ACAGAGTTCCCCGCGCCAGCGGGGATA_273829	gi|2536864279|gb|CP129383.1|	100.0	25.0	0.0	0.0	3.0	27.0	1108384.0	1108408.0	0.006	50.1	2536864279.0	CP129383	5011978.0	562	Escherichia coli strain STEC434 chromosome, complete genome
119140	ACAGAGTTCCCCGCGCCAGCGGGGATA	1.0	3.02691	IBDMBD_PRJNA398089	ACAGAGTTCCCCGCGCCAGCGGGGATA_273829	gi|2536864279|gb|CP129383.1|	100.0	25.0	0.0	0.0	3.0	27.0	1108445.0	1108469.0	0.006	50.1	2536864279.0	CP129383	5011978.0	562	Escherichia coli strain STEC434 chromosome, complete genome
119141	ACAGAGTTCCCCGCGCCAGCGGGGATA	1.0	3.02691	IBDMBD_PRJNA398089	ACAGAGTTCCCCGCGCCAGCGGGGATA_273829	gi|2536864279|gb|CP129383.1|	100.0	24.0	0.0	0.0	4.0	27.0	1107531.0	1107554.0	0.024	48.1	2536864279.0	CP129383	5011978.0	562	Escherichia coli strain STEC434 chromosome, complete genome
119142	ACAGAGTTCCCCGCGCCAGCGGGGATA	1.0	3.02691	IBDMBD_PRJNA398089	ACAGAGTTCCCCGCGCCAGCGGGGATA_273829	gi|2536864279|gb|CP129383.1|	100.0	24.0	0.0	0.0	4.0	27.0	1107592.0	1107615.0	0.024	48.1	2536864279.0	CP129383	5011978.0	562	Escherichia coli strain STEC434 chromosome, complete genome
119143	ACAGAGTTCCCCGCGCCAGCGGGGATA	1.0	3.02691	IBDMBD_PRJNA398089	ACAGAGTTCCCCGCGCCAGCGGGGATA_273829	gi|2536864279|gb|CP129383.1|	100.0	24.0	0.0	0.0	4.0	27.0	1107775.0	1107798.0	0.024	48.1	2536864279.0	CP129383	5011978.0	562	Escherichia coli strain STEC434 chromosome, complete genome
119144	ACAGAGTTCCCCGCGCCAGCGGGGATA	1.0	3.02691	IBDMBD_PRJNA398089	ACAGAGTTCCCCGCGCCAGCGGGGATA_273829	gi|2536864279|gb|CP129383.1|	100.0	24.0	0.0	0.0	4.0	27.0	1107958.0	1107981.0	0.024	48.1	2536864279.0	CP129383	5011978.0	562	Escherichia coli strain STEC434 chromosome, complete genome
119145	ACAGAGTTCCCCGCGCCAGCGGGGATA	1.0	3.02691	IBDMBD_PRJNA398089	ACAGAGTTCCCCGCGCCAGCGGGGATA_273829	gi|2536864279|gb|CP129383.1|	100.0	24.0	0.0	0.0	4.0	27.0	1108019.0	1108042.0	0.024	48.1	2536864279.0	CP129383	5011978.0	562	Escherichia coli strain STEC434 chromosome, complete genome
119146	ACAGAGTTCCCCGCGCCAGCGGGGATA	1.0	3.02691	IBDMBD_PRJNA398089	ACAGAGTTCCCCGCGCCAGCGGGGATA_273829	gi|2536864279|gb|CP129383.1|	100.0	24.0	0.0	0.0	4.0	27.0	1108080.0	1108103.0	0.024	48.1	2536864279.0	CP129383	5011978.0	562	Escherichia coli strain STEC434 chromosome, complete genome
119147	ACAGAGTTCCCCGCGCCAGCGGGGATA	1.0	3.02691	IBDMBD_PRJNA398089	ACAGAGTTCCCCGCGCCAGCGGGGATA_273829	gi|2536864279|gb|CP129383.1|	100.0	24.0	0.0	0.0	4.0	27.0	1108141.0	1108164.0	0.024	48.1	2536864279.0	CP129383	5011978.0	562	Escherichia coli strain STEC434 chromosome, complete genome
119148	ACAGAGTTCCCCGCGCCAGCGGGGATA	1.0	3.02691	IBDMBD_PRJNA398089	ACAGAGTTCCCCGCGCCAGCGGGGATA_273829	gi|2536864279|gb|CP129383.1|	100.0	24.0	0.0	0.0	4.0	27.0	1108202.0	1108225.0	0.024	48.1	2536864279.0	CP129383	5011978.0	562	Escherichia coli strain STEC434 chromosome, complete genome
119149	ACAGAGTTCCCCGCGCCAGCGGGGATA	1.0	3.02691	IBDMBD_PRJNA398089	ACAGAGTTCCCCGCGCCAGCGGGGATA_273829	gi|2536864279|gb|CP129383.1|	100.0	24.0	0.0	0.0	4.0	27.0	1108324.0	1108347.0	0.024	48.1	2536864279.0	CP129383	5011978.0	562	Escherichia coli strain STEC434 chromosome, complete genome
119150	ACAGAGTTCCCCGCGCCAGCGGGGATA	1.0	3.02691	IBDMBD_PRJNA398089	ACAGAGTTCCCCGCGCCAGCGGGGATA_273829	gi|2536864279|gb|CP129383.1|	100.0	24.0	0.0	0.0	4.0	27.0	1108507.0	1108530.0	0.024	48.1	2536864279.0	CP129383	5011978.0	562	Escherichia coli strain STEC434 chromosome, complete genome
119151	ACAGAGTTCCCCGCGCCAGCGGGGATA	1.0	3.02691	IBDMBD_PRJNA398089	ACAGAGTTCCCCGCGCCAGCGGGGATA_273829	gi|2533482476|gb|CP118997.1|	100.0	27.0	0.0	0.0	1.0	27.0	321531.0	321557.0	0.000383	54.0	2533482476.0	CP118997	5096494.0	562	Escherichia coli strain CE0032f chromosome, complete genome
119152	ACAGAGTTCCCCGCGCCAGCGGGGATA	1.0	3.02691	IBDMBD_PRJNA398089	ACAGAGTTCCCCGCGCCAGCGGGGATA_273829	gi|2533482476|gb|CP118997.1|	100.0	26.0	0.0	0.0	2.0	27.0	321898.0	321923.0	0.002	52.0	2533482476.0	CP118997	5096494.0	562	Escherichia coli strain CE0032f chromosome, complete genome
119153	ACAGAGTTCCCCGCGCCAGCGGGGATA	1.0	3.02691	IBDMBD_PRJNA398089	ACAGAGTTCCCCGCGCCAGCGGGGATA_273829	gi|2533482476|gb|CP118997.1|	100.0	25.0	0.0	0.0	3.0	27.0	348113.0	348137.0	0.006	50.1	2533482476.0	CP118997	5096494.0	562	Escherichia coli strain CE0032f chromosome, complete genome
119154	ACAGAGTTCCCCGCGCCAGCGGGGATA	1.0	3.02691	IBDMBD_PRJNA398089	ACAGAGTTCCCCGCGCCAGCGGGGATA_273829	gi|2533482476|gb|CP118997.1|	100.0	24.0	0.0	0.0	4.0	27.0	321595.0	321618.0	0.024	48.1	2533482476.0	CP118997	5096494.0	562	Escherichia coli strain CE0032f chromosome, complete genome
119155	ACAGAGTTCCCCGCGCCAGCGGGGATA	1.0	3.02691	IBDMBD_PRJNA398089	ACAGAGTTCCCCGCGCCAGCGGGGATA_273829	gi|2533482476|gb|CP118997.1|	100.0	24.0	0.0	0.0	4.0	27.0	321656.0	321679.0	0.024	48.1	2533482476.0	CP118997	5096494.0	562	Escherichia coli strain CE0032f chromosome, complete genome
119156	ACAGAGTTCCCCGCGCCAGCGGGGATA	1.0	3.02691	IBDMBD_PRJNA398089	ACAGAGTTCCCCGCGCCAGCGGGGATA_273829	gi|2533482476|gb|CP118997.1|	100.0	24.0	0.0	0.0	4.0	27.0	321717.0	321740.0	0.024	48.1	2533482476.0	CP118997	5096494.0	562	Escherichia coli strain CE0032f chromosome, complete genome
119157	ACAGAGTTCCCCGCGCCAGCGGGGATA	1.0	3.02691	IBDMBD_PRJNA398089	ACAGAGTTCCCCGCGCCAGCGGGGATA_273829	gi|2533482476|gb|CP118997.1|	100.0	24.0	0.0	0.0	4.0	27.0	321778.0	321801.0	0.024	48.1	2533482476.0	CP118997	5096494.0	562	Escherichia coli strain CE0032f chromosome, complete genome
119158	ACAGAGTTCCCCGCGCCAGCGGGGATA	1.0	3.02691	IBDMBD_PRJNA398089	ACAGAGTTCCCCGCGCCAGCGGGGATA_273829	gi|2533482476|gb|CP118997.1|	100.0	24.0	0.0	0.0	4.0	27.0	321839.0	321862.0	0.024	48.1	2533482476.0	CP118997	5096494.0	562	Escherichia coli strain CE0032f chromosome, complete genome
119159	ACAGAGTTCCCCGCGCCAGCGGGGATA	1.0	3.02691	IBDMBD_PRJNA398089	ACAGAGTTCCCCGCGCCAGCGGGGATA_273829	gi|2533482476|gb|CP118997.1|	100.0	24.0	0.0	0.0	4.0	27.0	321961.0	321984.0	0.024	48.1	2533482476.0	CP118997	5096494.0	562	Escherichia coli strain CE0032f chromosome, complete genome
119160	ACAGAGTTCCCCGCGCCAGCGGGGATA	1.0	3.02691	IBDMBD_PRJNA398089	ACAGAGTTCCCCGCGCCAGCGGGGATA_273829	gi|2533482476|gb|CP118997.1|	100.0	24.0	0.0	0.0	4.0	27.0	322022.0	322045.0	0.024	48.1	2533482476.0	CP118997	5096494.0	562	Escherichia coli strain CE0032f chromosome, complete genome
119161	ACAGAGTTCCCCGCGCCAGCGGGGATA	1.0	3.02691	IBDMBD_PRJNA398089	ACAGAGTTCCCCGCGCCAGCGGGGATA_273829	gi|2533477615|gb|CP119000.1|	100.0	27.0	0.0	0.0	1.0	27.0	851835.0	851809.0	0.000383	54.0	2533477615.0	CP119000	5151655.0	562	Escherichia coli strain CE0026f chromosome, complete genome
119162	ACAGAGTTCCCCGCGCCAGCGGGGATA	1.0	3.02691	IBDMBD_PRJNA398089	ACAGAGTTCCCCGCGCCAGCGGGGATA_273829	gi|2533477615|gb|CP119000.1|	100.0	26.0	0.0	0.0	2.0	27.0	851468.0	851443.0	0.002	52.0	2533477615.0	CP119000	5151655.0	562	Escherichia coli strain CE0026f chromosome, complete genome
119163	ACAGAGTTCCCCGCGCCAGCGGGGATA	1.0	3.02691	IBDMBD_PRJNA398089	ACAGAGTTCCCCGCGCCAGCGGGGATA_273829	gi|2533477615|gb|CP119000.1|	100.0	25.0	0.0	0.0	3.0	27.0	825253.0	825229.0	0.006	50.1	2533477615.0	CP119000	5151655.0	562	Escherichia coli strain CE0026f chromosome, complete genome
119164	ACAGAGTTCCCCGCGCCAGCGGGGATA	1.0	3.02691	IBDMBD_PRJNA398089	ACAGAGTTCCCCGCGCCAGCGGGGATA_273829	gi|2533477615|gb|CP119000.1|	100.0	24.0	0.0	0.0	4.0	27.0	851344.0	851321.0	0.024	48.1	2533477615.0	CP119000	5151655.0	562	Escherichia coli strain CE0026f chromosome, complete genome
119165	ACAGAGTTCCCCGCGCCAGCGGGGATA	1.0	3.02691	IBDMBD_PRJNA398089	ACAGAGTTCCCCGCGCCAGCGGGGATA_273829	gi|2533477615|gb|CP119000.1|	100.0	24.0	0.0	0.0	4.0	27.0	851405.0	851382.0	0.024	48.1	2533477615.0	CP119000	5151655.0	562	Escherichia coli strain CE0026f chromosome, complete genome
119166	ACAGAGTTCCCCGCGCCAGCGGGGATA	1.0	3.02691	IBDMBD_PRJNA398089	ACAGAGTTCCCCGCGCCAGCGGGGATA_273829	gi|2533477615|gb|CP119000.1|	100.0	24.0	0.0	0.0	4.0	27.0	851527.0	851504.0	0.024	48.1	2533477615.0	CP119000	5151655.0	562	Escherichia coli strain CE0026f chromosome, complete genome
119167	ACAGAGTTCCCCGCGCCAGCGGGGATA	1.0	3.02691	IBDMBD_PRJNA398089	ACAGAGTTCCCCGCGCCAGCGGGGATA_273829	gi|2533477615|gb|CP119000.1|	100.0	24.0	0.0	0.0	4.0	27.0	851588.0	851565.0	0.024	48.1	2533477615.0	CP119000	5151655.0	562	Escherichia coli strain CE0026f chromosome, complete genome
119168	ACAGAGTTCCCCGCGCCAGCGGGGATA	1.0	3.02691	IBDMBD_PRJNA398089	ACAGAGTTCCCCGCGCCAGCGGGGATA_273829	gi|2533477615|gb|CP119000.1|	100.0	24.0	0.0	0.0	4.0	27.0	851649.0	851626.0	0.024	48.1	2533477615.0	CP119000	5151655.0	562	Escherichia coli strain CE0026f chromosome, complete genome
119169	ACAGAGTTCCCCGCGCCAGCGGGGATA	1.0	3.02691	IBDMBD_PRJNA398089	ACAGAGTTCCCCGCGCCAGCGGGGATA_273829	gi|2533477615|gb|CP119000.1|	100.0	24.0	0.0	0.0	4.0	27.0	851710.0	851687.0	0.024	48.1	2533477615.0	CP119000	5151655.0	562	Escherichia coli strain CE0026f chromosome, complete genome
119170	ACAGAGTTCCCCGCGCCAGCGGGGATA	1.0	3.02691	IBDMBD_PRJNA398089	ACAGAGTTCCCCGCGCCAGCGGGGATA_273829	gi|2533477615|gb|CP119000.1|	100.0	24.0	0.0	0.0	4.0	27.0	851771.0	851748.0	0.024	48.1	2533477615.0	CP119000	5151655.0	562	Escherichia coli strain CE0026f chromosome, complete genome
119171	ACAGAGTTCCCCGCGCCAGCGGGGATA	1.0	3.02691	IBDMBD_PRJNA398089	ACAGAGTTCCCCGCGCCAGCGGGGATA_273829	gi|2533472824|gb|CP119003.1|	100.0	27.0	0.0	0.0	1.0	27.0	1618505.0	1618531.0	0.000383	54.0	2533472824.0	CP119003	5055155.0	562	Escherichia coli strain CE0026a chromosome, complete genome
119172	ACAGAGTTCCCCGCGCCAGCGGGGATA	1.0	3.02691	IBDMBD_PRJNA398089	ACAGAGTTCCCCGCGCCAGCGGGGATA_273829	gi|2533472824|gb|CP119003.1|	100.0	26.0	0.0	0.0	2.0	27.0	1618750.0	1618775.0	0.002	52.0	2533472824.0	CP119003	5055155.0	562	Escherichia coli strain CE0026a chromosome, complete genome
119173	ACAGAGTTCCCCGCGCCAGCGGGGATA	1.0	3.02691	IBDMBD_PRJNA398089	ACAGAGTTCCCCGCGCCAGCGGGGATA_273829	gi|2533472824|gb|CP119003.1|	100.0	25.0	0.0	0.0	3.0	27.0	1644722.0	1644746.0	0.006	50.1	2533472824.0	CP119003	5055155.0	562	Escherichia coli strain CE0026a chromosome, complete genome
119174	ACAGAGTTCCCCGCGCCAGCGGGGATA	1.0	3.02691	IBDMBD_PRJNA398089	ACAGAGTTCCCCGCGCCAGCGGGGATA_273829	gi|2533472824|gb|CP119003.1|	100.0	24.0	0.0	0.0	4.0	27.0	1618569.0	1618592.0	0.024	48.1	2533472824.0	CP119003	5055155.0	562	Escherichia coli strain CE0026a chromosome, complete genome
119175	ACAGAGTTCCCCGCGCCAGCGGGGATA	1.0	3.02691	IBDMBD_PRJNA398089	ACAGAGTTCCCCGCGCCAGCGGGGATA_273829	gi|2533472824|gb|CP119003.1|	100.0	24.0	0.0	0.0	4.0	27.0	1618630.0	1618653.0	0.024	48.1	2533472824.0	CP119003	5055155.0	562	Escherichia coli strain CE0026a chromosome, complete genome
119176	ACAGAGTTCCCCGCGCCAGCGGGGATA	1.0	3.02691	IBDMBD_PRJNA398089	ACAGAGTTCCCCGCGCCAGCGGGGATA_273829	gi|2533472824|gb|CP119003.1|	100.0	24.0	0.0	0.0	4.0	27.0	1618691.0	1618714.0	0.024	48.1	2533472824.0	CP119003	5055155.0	562	Escherichia coli strain CE0026a chromosome, complete genome
119177	ACAGAGTTCCCCGCGCCAGCGGGGATA	1.0	3.02691	IBDMBD_PRJNA398089	ACAGAGTTCCCCGCGCCAGCGGGGATA_273829	gi|2533472824|gb|CP119003.1|	100.0	24.0	0.0	0.0	4.0	27.0	1618813.0	1618836.0	0.024	48.1	2533472824.0	CP119003	5055155.0	562	Escherichia coli strain CE0026a chromosome, complete genome
119178	ACAGAGTTCCCCGCGCCAGCGGGGATA	1.0	3.02691	IBDMBD_PRJNA398089	ACAGAGTTCCCCGCGCCAGCGGGGATA_273829	gi|2533472824|gb|CP119003.1|	100.0	24.0	0.0	0.0	4.0	27.0	1618874.0	1618897.0	0.024	48.1	2533472824.0	CP119003	5055155.0	562	Escherichia coli strain CE0026a chromosome, complete genome
119179	ACAGAGTTCCCCGCGCCAGCGGGGATA	1.0	3.02691	IBDMBD_PRJNA398089	ACAGAGTTCCCCGCGCCAGCGGGGATA_273829	gi|2533467757|gb|CP119006.1|	100.0	27.0	0.0	0.0	1.0	27.0	4976307.0	4976281.0	0.000383	54.0	2533467757.0	CP119006	5231915.0	562	Escherichia coli strain CE0021a chromosome, complete genome
119180	ACAGAGTTCCCCGCGCCAGCGGGGATA	1.0	3.02691	IBDMBD_PRJNA398089	ACAGAGTTCCCCGCGCCAGCGGGGATA_273829	gi|2533467757|gb|CP119006.1|	100.0	26.0	0.0	0.0	2.0	27.0	4975940.0	4975915.0	0.002	52.0	2533467757.0	CP119006	5231915.0	562	Escherichia coli strain CE0021a chromosome, complete genome
119181	ACAGAGTTCCCCGCGCCAGCGGGGATA	1.0	3.02691	IBDMBD_PRJNA398089	ACAGAGTTCCCCGCGCCAGCGGGGATA_273829	gi|2533467757|gb|CP119006.1|	100.0	25.0	0.0	0.0	3.0	27.0	4949297.0	4949273.0	0.006	50.1	2533467757.0	CP119006	5231915.0	562	Escherichia coli strain CE0021a chromosome, complete genome
119182	ACAGAGTTCCCCGCGCCAGCGGGGATA	1.0	3.02691	IBDMBD_PRJNA398089	ACAGAGTTCCCCGCGCCAGCGGGGATA_273829	gi|2533467757|gb|CP119006.1|	100.0	24.0	0.0	0.0	4.0	27.0	4975816.0	4975793.0	0.024	48.1	2533467757.0	CP119006	5231915.0	562	Escherichia coli strain CE0021a chromosome, complete genome
119183	ACAGAGTTCCCCGCGCCAGCGGGGATA	1.0	3.02691	IBDMBD_PRJNA398089	ACAGAGTTCCCCGCGCCAGCGGGGATA_273829	gi|2533467757|gb|CP119006.1|	100.0	24.0	0.0	0.0	4.0	27.0	4975877.0	4975854.0	0.024	48.1	2533467757.0	CP119006	5231915.0	562	Escherichia coli strain CE0021a chromosome, complete genome
119184	ACAGAGTTCCCCGCGCCAGCGGGGATA	1.0	3.02691	IBDMBD_PRJNA398089	ACAGAGTTCCCCGCGCCAGCGGGGATA_273829	gi|2533467757|gb|CP119006.1|	100.0	24.0	0.0	0.0	4.0	27.0	4975999.0	4975976.0	0.024	48.1	2533467757.0	CP119006	5231915.0	562	Escherichia coli strain CE0021a chromosome, complete genome
119185	ACAGAGTTCCCCGCGCCAGCGGGGATA	1.0	3.02691	IBDMBD_PRJNA398089	ACAGAGTTCCCCGCGCCAGCGGGGATA_273829	gi|2533467757|gb|CP119006.1|	100.0	24.0	0.0	0.0	4.0	27.0	4976060.0	4976037.0	0.024	48.1	2533467757.0	CP119006	5231915.0	562	Escherichia coli strain CE0021a chromosome, complete genome
119186	ACAGAGTTCCCCGCGCCAGCGGGGATA	1.0	3.02691	IBDMBD_PRJNA398089	ACAGAGTTCCCCGCGCCAGCGGGGATA_273829	gi|2533467757|gb|CP119006.1|	100.0	24.0	0.0	0.0	4.0	27.0	4976121.0	4976098.0	0.024	48.1	2533467757.0	CP119006	5231915.0	562	Escherichia coli strain CE0021a chromosome, complete genome
119187	ACAGAGTTCCCCGCGCCAGCGGGGATA	1.0	3.02691	IBDMBD_PRJNA398089	ACAGAGTTCCCCGCGCCAGCGGGGATA_273829	gi|2533467757|gb|CP119006.1|	100.0	24.0	0.0	0.0	4.0	27.0	4976182.0	4976159.0	0.024	48.1	2533467757.0	CP119006	5231915.0	562	Escherichia coli strain CE0021a chromosome, complete genome
119188	ACAGAGTTCCCCGCGCCAGCGGGGATA	1.0	3.02691	IBDMBD_PRJNA398089	ACAGAGTTCCCCGCGCCAGCGGGGATA_273829	gi|2533467757|gb|CP119006.1|	100.0	24.0	0.0	0.0	4.0	27.0	4976243.0	4976220.0	0.024	48.1	2533467757.0	CP119006	5231915.0	562	Escherichia coli strain CE0021a chromosome, complete genome
119189	ACAGAGTTCCCCGCGCCAGCGGGGATA	1.0	3.02691	IBDMBD_PRJNA398089	ACAGAGTTCCCCGCGCCAGCGGGGATA_273829	gi|2533444621|gb|CP129348.1|	100.0	27.0	0.0	0.0	1.0	27.0	1105491.0	1105517.0	0.000383	54.0	2533444621.0	CP129348	4934737.0	562	Escherichia coli strain STEC435 chromosome, complete genome
119190	ACAGAGTTCCCCGCGCCAGCGGGGATA	1.0	3.02691	IBDMBD_PRJNA398089	ACAGAGTTCCCCGCGCCAGCGGGGATA_273829	gi|2533444621|gb|CP129348.1|	100.0	24.0	0.0	0.0	4.0	27.0	1105555.0	1105578.0	0.024	48.1	2533444621.0	CP129348	4934737.0	562	Escherichia coli strain STEC435 chromosome, complete genome
119191	ACAGAGTTCCCCGCGCCAGCGGGGATA	1.0	3.02691	IBDMBD_PRJNA398089	ACAGAGTTCCCCGCGCCAGCGGGGATA_273829	gi|2533444621|gb|CP129348.1|	100.0	24.0	0.0	0.0	4.0	27.0	1105616.0	1105639.0	0.024	48.1	2533444621.0	CP129348	4934737.0	562	Escherichia coli strain STEC435 chromosome, complete genome
119192	ACAGAGTTCCCCGCGCCAGCGGGGATA	1.0	3.02691	IBDMBD_PRJNA398089	ACAGAGTTCCCCGCGCCAGCGGGGATA_273829	gi|2533444621|gb|CP129348.1|	100.0	24.0	0.0	0.0	4.0	27.0	1105677.0	1105700.0	0.024	48.1	2533444621.0	CP129348	4934737.0	562	Escherichia coli strain STEC435 chromosome, complete genome
119193	ACAGAGTTCCCCGCGCCAGCGGGGATA	1.0	3.02691	IBDMBD_PRJNA398089	ACAGAGTTCCCCGCGCCAGCGGGGATA_273829	gi|2533444621|gb|CP129348.1|	100.0	24.0	0.0	0.0	4.0	27.0	1105738.0	1105761.0	0.024	48.1	2533444621.0	CP129348	4934737.0	562	Escherichia coli strain STEC435 chromosome, complete genome
119194	ACAGAGTTCCCCGCGCCAGCGGGGATA	1.0	3.02691	IBDMBD_PRJNA398089	ACAGAGTTCCCCGCGCCAGCGGGGATA_273829	gi|2533444621|gb|CP129348.1|	100.0	24.0	0.0	0.0	4.0	27.0	1105799.0	1105822.0	0.024	48.1	2533444621.0	CP129348	4934737.0	562	Escherichia coli strain STEC435 chromosome, complete genome
119195	ACAGAGTTCCCCGCGCCAGCGGGGATA	1.0	3.02691	IBDMBD_PRJNA398089	ACAGAGTTCCCCGCGCCAGCGGGGATA_273829	gi|2533444621|gb|CP129348.1|	100.0	24.0	0.0	0.0	4.0	27.0	1105860.0	1105883.0	0.024	48.1	2533444621.0	CP129348	4934737.0	562	Escherichia coli strain STEC435 chromosome, complete genome
119196	ACAGAGTTCCCCGCGCCAGCGGGGATA	1.0	3.02691	IBDMBD_PRJNA398089	ACAGAGTTCCCCGCGCCAGCGGGGATA_273829	gi|2533287380|gb|CP129279.1|	100.0	27.0	0.0	0.0	1.0	27.0	1059237.0	1059263.0	0.000383	54.0	2533287380.0	CP129279	4789193.0	562	Escherichia coli strain GZM7 chromosome, complete genome
119197	ACAGAGTTCCCCGCGCCAGCGGGGATA	1.0	3.02691	IBDMBD_PRJNA398089	ACAGAGTTCCCCGCGCCAGCGGGGATA_273829	gi|2533287380|gb|CP129279.1|	100.0	26.0	0.0	0.0	2.0	27.0	1059604.0	1059629.0	0.002	52.0	2533287380.0	CP129279	4789193.0	562	Escherichia coli strain GZM7 chromosome, complete genome
119198	ACAGAGTTCCCCGCGCCAGCGGGGATA	1.0	3.02691	IBDMBD_PRJNA398089	ACAGAGTTCCCCGCGCCAGCGGGGATA_273829	gi|2533287380|gb|CP129279.1|	100.0	24.0	0.0	0.0	4.0	27.0	1059301.0	1059324.0	0.024	48.1	2533287380.0	CP129279	4789193.0	562	Escherichia coli strain GZM7 chromosome, complete genome
119199	ACAGAGTTCCCCGCGCCAGCGGGGATA	1.0	3.02691	IBDMBD_PRJNA398089	ACAGAGTTCCCCGCGCCAGCGGGGATA_273829	gi|2533287380|gb|CP129279.1|	100.0	24.0	0.0	0.0	4.0	27.0	1059362.0	1059385.0	0.024	48.1	2533287380.0	CP129279	4789193.0	562	Escherichia coli strain GZM7 chromosome, complete genome
119200	ACAGAGTTCCCCGCGCCAGCGGGGATA	1.0	3.02691	IBDMBD_PRJNA398089	ACAGAGTTCCCCGCGCCAGCGGGGATA_273829	gi|2533287380|gb|CP129279.1|	100.0	24.0	0.0	0.0	4.0	27.0	1059423.0	1059446.0	0.024	48.1	2533287380.0	CP129279	4789193.0	562	Escherichia coli strain GZM7 chromosome, complete genome
119201	ACAGAGTTCCCCGCGCCAGCGGGGATA	1.0	3.02691	IBDMBD_PRJNA398089	ACAGAGTTCCCCGCGCCAGCGGGGATA_273829	gi|2533287380|gb|CP129279.1|	100.0	24.0	0.0	0.0	4.0	27.0	1059484.0	1059507.0	0.024	48.1	2533287380.0	CP129279	4789193.0	562	Escherichia coli strain GZM7 chromosome, complete genome
119202	ACAGAGTTCCCCGCGCCAGCGGGGATA	1.0	3.02691	IBDMBD_PRJNA398089	ACAGAGTTCCCCGCGCCAGCGGGGATA_273829	gi|2533287380|gb|CP129279.1|	100.0	24.0	0.0	0.0	4.0	27.0	1059545.0	1059568.0	0.024	48.1	2533287380.0	CP129279	4789193.0	562	Escherichia coli strain GZM7 chromosome, complete genome
119203	ACAGAGTTCCCCGCGCCAGCGGGGATA	1.0	3.02691	IBDMBD_PRJNA398089	ACAGAGTTCCCCGCGCCAGCGGGGATA_273829	gi|2533287380|gb|CP129279.1|	100.0	24.0	0.0	0.0	4.0	27.0	1059667.0	1059690.0	0.024	48.1	2533287380.0	CP129279	4789193.0	562	Escherichia coli strain GZM7 chromosome, complete genome
119204	ACAGAGTTCCCCGCGCCAGCGGGGATA	1.0	3.02691	IBDMBD_PRJNA398089	ACAGAGTTCCCCGCGCCAGCGGGGATA_273829	gi|2533287380|gb|CP129279.1|	100.0	24.0	0.0	0.0	4.0	27.0	1059728.0	1059751.0	0.024	48.1	2533287380.0	CP129279	4789193.0	562	Escherichia coli strain GZM7 chromosome, complete genome
119205	ACAGAGTTCCCCGCGCCAGCGGGGATA	1.0	3.02691	IBDMBD_PRJNA398089	ACAGAGTTCCCCGCGCCAGCGGGGATA_273829	gi|2533189231|gb|CP129240.1|	100.0	27.0	0.0	0.0	1.0	27.0	3976150.0	3976124.0	0.000383	54.0	2533189231.0	CP129240	4810505.0	562	Escherichia coli strain 1344_LBHALD chromosome, complete genome
119206	ACAGAGTTCCCCGCGCCAGCGGGGATA	1.0	3.02691	IBDMBD_PRJNA398089	ACAGAGTTCCCCGCGCCAGCGGGGATA_273829	gi|2533189231|gb|CP129240.1|	100.0	26.0	0.0	0.0	2.0	27.0	3975783.0	3975758.0	0.002	52.0	2533189231.0	CP129240	4810505.0	562	Escherichia coli strain 1344_LBHALD chromosome, complete genome
119207	ACAGAGTTCCCCGCGCCAGCGGGGATA	1.0	3.02691	IBDMBD_PRJNA398089	ACAGAGTTCCCCGCGCCAGCGGGGATA_273829	gi|2533189231|gb|CP129240.1|	100.0	24.0	0.0	0.0	4.0	27.0	3975659.0	3975636.0	0.024	48.1	2533189231.0	CP129240	4810505.0	562	Escherichia coli strain 1344_LBHALD chromosome, complete genome
119208	ACAGAGTTCCCCGCGCCAGCGGGGATA	1.0	3.02691	IBDMBD_PRJNA398089	ACAGAGTTCCCCGCGCCAGCGGGGATA_273829	gi|2533189231|gb|CP129240.1|	100.0	24.0	0.0	0.0	4.0	27.0	3975720.0	3975697.0	0.024	48.1	2533189231.0	CP129240	4810505.0	562	Escherichia coli strain 1344_LBHALD chromosome, complete genome
119209	ACAGAGTTCCCCGCGCCAGCGGGGATA	1.0	3.02691	IBDMBD_PRJNA398089	ACAGAGTTCCCCGCGCCAGCGGGGATA_273829	gi|2533189231|gb|CP129240.1|	100.0	24.0	0.0	0.0	4.0	27.0	3975842.0	3975819.0	0.024	48.1	2533189231.0	CP129240	4810505.0	562	Escherichia coli strain 1344_LBHALD chromosome, complete genome
119210	ACAGAGTTCCCCGCGCCAGCGGGGATA	1.0	3.02691	IBDMBD_PRJNA398089	ACAGAGTTCCCCGCGCCAGCGGGGATA_273829	gi|2533189231|gb|CP129240.1|	100.0	24.0	0.0	0.0	4.0	27.0	3975903.0	3975880.0	0.024	48.1	2533189231.0	CP129240	4810505.0	562	Escherichia coli strain 1344_LBHALD chromosome, complete genome
119211	ACAGAGTTCCCCGCGCCAGCGGGGATA	1.0	3.02691	IBDMBD_PRJNA398089	ACAGAGTTCCCCGCGCCAGCGGGGATA_273829	gi|2533189231|gb|CP129240.1|	100.0	24.0	0.0	0.0	4.0	27.0	3975964.0	3975941.0	0.024	48.1	2533189231.0	CP129240	4810505.0	562	Escherichia coli strain 1344_LBHALD chromosome, complete genome
119212	ACAGAGTTCCCCGCGCCAGCGGGGATA	1.0	3.02691	IBDMBD_PRJNA398089	ACAGAGTTCCCCGCGCCAGCGGGGATA_273829	gi|2533189231|gb|CP129240.1|	100.0	24.0	0.0	0.0	4.0	27.0	3976025.0	3976002.0	0.024	48.1	2533189231.0	CP129240	4810505.0	562	Escherichia coli strain 1344_LBHALD chromosome, complete genome
119213	ACAGAGTTCCCCGCGCCAGCGGGGATA	1.0	3.02691	IBDMBD_PRJNA398089	ACAGAGTTCCCCGCGCCAGCGGGGATA_273829	gi|2533189231|gb|CP129240.1|	100.0	24.0	0.0	0.0	4.0	27.0	3976086.0	3976063.0	0.024	48.1	2533189231.0	CP129240	4810505.0	562	Escherichia coli strain 1344_LBHALD chromosome, complete genome
119214	ACAGAGTTCCCCGCGCCAGCGGGGATA	1.0	3.02691	IBDMBD_PRJNA398089	ACAGAGTTCCCCGCGCCAGCGGGGATA_273829	gi|2530042757|gb|CP128613.1|	100.0	27.0	0.0	0.0	1.0	27.0	1024395.0	1024421.0	0.000383	54.0	2530042757.0	CP128613	4736822.0	562	Escherichia coli strain WL297 chromosome, complete genome
119215	ACAGAGTTCCCCGCGCCAGCGGGGATA	1.0	3.02691	IBDMBD_PRJNA398089	ACAGAGTTCCCCGCGCCAGCGGGGATA_273829	gi|2530042757|gb|CP128613.1|	100.0	26.0	0.0	0.0	2.0	27.0	1024518.0	1024543.0	0.002	52.0	2530042757.0	CP128613	4736822.0	562	Escherichia coli strain WL297 chromosome, complete genome
119216	ACAGAGTTCCCCGCGCCAGCGGGGATA	1.0	3.02691	IBDMBD_PRJNA398089	ACAGAGTTCCCCGCGCCAGCGGGGATA_273829	gi|2530042757|gb|CP128613.1|	100.0	25.0	0.0	0.0	3.0	27.0	1024275.0	1024299.0	0.006	50.1	2530042757.0	CP128613	4736822.0	562	Escherichia coli strain WL297 chromosome, complete genome
119217	ACAGAGTTCCCCGCGCCAGCGGGGATA	1.0	3.02691	IBDMBD_PRJNA398089	ACAGAGTTCCCCGCGCCAGCGGGGATA_273829	gi|2530042757|gb|CP128613.1|	100.0	25.0	0.0	0.0	3.0	27.0	1024946.0	1024970.0	0.006	50.1	2530042757.0	CP128613	4736822.0	562	Escherichia coli strain WL297 chromosome, complete genome
119218	ACAGAGTTCCCCGCGCCAGCGGGGATA	1.0	3.02691	IBDMBD_PRJNA398089	ACAGAGTTCCCCGCGCCAGCGGGGATA_273829	gi|2530042757|gb|CP128613.1|	100.0	25.0	0.0	0.0	3.0	27.0	1025007.0	1025031.0	0.006	50.1	2530042757.0	CP128613	4736822.0	562	Escherichia coli strain WL297 chromosome, complete genome
119219	ACAGAGTTCCCCGCGCCAGCGGGGATA	1.0	3.02691	IBDMBD_PRJNA398089	ACAGAGTTCCCCGCGCCAGCGGGGATA_273829	gi|2530042757|gb|CP128613.1|	100.0	25.0	0.0	0.0	3.0	27.0	1025068.0	1025092.0	0.006	50.1	2530042757.0	CP128613	4736822.0	562	Escherichia coli strain WL297 chromosome, complete genome
119220	ACAGAGTTCCCCGCGCCAGCGGGGATA	1.0	3.02691	IBDMBD_PRJNA398089	ACAGAGTTCCCCGCGCCAGCGGGGATA_273829	gi|2530042757|gb|CP128613.1|	100.0	24.0	0.0	0.0	4.0	27.0	1024337.0	1024360.0	0.024	48.1	2530042757.0	CP128613	4736822.0	562	Escherichia coli strain WL297 chromosome, complete genome
119221	ACAGAGTTCCCCGCGCCAGCGGGGATA	1.0	3.02691	IBDMBD_PRJNA398089	ACAGAGTTCCCCGCGCCAGCGGGGATA_273829	gi|2530042757|gb|CP128613.1|	100.0	24.0	0.0	0.0	4.0	27.0	1024459.0	1024482.0	0.024	48.1	2530042757.0	CP128613	4736822.0	562	Escherichia coli strain WL297 chromosome, complete genome
119222	ACAGAGTTCCCCGCGCCAGCGGGGATA	1.0	3.02691	IBDMBD_PRJNA398089	ACAGAGTTCCCCGCGCCAGCGGGGATA_273829	gi|2530042757|gb|CP128613.1|	100.0	24.0	0.0	0.0	4.0	27.0	1024581.0	1024604.0	0.024	48.1	2530042757.0	CP128613	4736822.0	562	Escherichia coli strain WL297 chromosome, complete genome
119223	ACAGAGTTCCCCGCGCCAGCGGGGATA	1.0	3.02691	IBDMBD_PRJNA398089	ACAGAGTTCCCCGCGCCAGCGGGGATA_273829	gi|2530042757|gb|CP128613.1|	100.0	24.0	0.0	0.0	4.0	27.0	1024642.0	1024665.0	0.024	48.1	2530042757.0	CP128613	4736822.0	562	Escherichia coli strain WL297 chromosome, complete genome
119224	ACAGAGTTCCCCGCGCCAGCGGGGATA	1.0	3.02691	IBDMBD_PRJNA398089	ACAGAGTTCCCCGCGCCAGCGGGGATA_273829	gi|2530042757|gb|CP128613.1|	100.0	24.0	0.0	0.0	4.0	27.0	1024703.0	1024726.0	0.024	48.1	2530042757.0	CP128613	4736822.0	562	Escherichia coli strain WL297 chromosome, complete genome
119225	ACAGAGTTCCCCGCGCCAGCGGGGATA	1.0	3.02691	IBDMBD_PRJNA398089	ACAGAGTTCCCCGCGCCAGCGGGGATA_273829	gi|2530042757|gb|CP128613.1|	100.0	24.0	0.0	0.0	4.0	27.0	1024764.0	1024787.0	0.024	48.1	2530042757.0	CP128613	4736822.0	562	Escherichia coli strain WL297 chromosome, complete genome
119226	ACAGAGTTCCCCGCGCCAGCGGGGATA	1.0	3.02691	IBDMBD_PRJNA398089	ACAGAGTTCCCCGCGCCAGCGGGGATA_273829	gi|2530042757|gb|CP128613.1|	100.0	24.0	0.0	0.0	4.0	27.0	1024825.0	1024848.0	0.024	48.1	2530042757.0	CP128613	4736822.0	562	Escherichia coli strain WL297 chromosome, complete genome
119227	ACAGAGTTCCCCGCGCCAGCGGGGATA	1.0	3.02691	IBDMBD_PRJNA398089	ACAGAGTTCCCCGCGCCAGCGGGGATA_273829	gi|2530042757|gb|CP128613.1|	100.0	24.0	0.0	0.0	4.0	27.0	1024886.0	1024909.0	0.024	48.1	2530042757.0	CP128613	4736822.0	562	Escherichia coli strain WL297 chromosome, complete genome
119228	ACAGAGTTCCCCGCGCCAGCGGGGATA	1.0	3.02691	IBDMBD_PRJNA398089	ACAGAGTTCCCCGCGCCAGCGGGGATA_273829	gi|2530042757|gb|CP128613.1|	100.0	24.0	0.0	0.0	4.0	27.0	1025130.0	1025153.0	0.024	48.1	2530042757.0	CP128613	4736822.0	562	Escherichia coli strain WL297 chromosome, complete genome
119229	ACAGAGTTCCCCGCGCCAGCGGGGATA	1.0	3.02691	IBDMBD_PRJNA398089	ACAGAGTTCCCCGCGCCAGCGGGGATA_273829	gi|2529901196|gb|CP128592.1|	100.0	27.0	0.0	0.0	1.0	27.0	1008705.0	1008731.0	0.000383	54.0	2529901196.0	CP128592	4829891.0	562	Escherichia coli strain VG12A2 chromosome, complete genome
119230	ACAGAGTTCCCCGCGCCAGCGGGGATA	1.0	3.02691	IBDMBD_PRJNA398089	ACAGAGTTCCCCGCGCCAGCGGGGATA_273829	gi|2529901196|gb|CP128592.1|	100.0	26.0	0.0	0.0	2.0	27.0	1008950.0	1008975.0	0.002	52.0	2529901196.0	CP128592	4829891.0	562	Escherichia coli strain VG12A2 chromosome, complete genome
119231	ACAGAGTTCCCCGCGCCAGCGGGGATA	1.0	3.02691	IBDMBD_PRJNA398089	ACAGAGTTCCCCGCGCCAGCGGGGATA_273829	gi|2529901196|gb|CP128592.1|	100.0	25.0	0.0	0.0	3.0	27.0	1009073.0	1009097.0	0.006	50.1	2529901196.0	CP128592	4829891.0	562	Escherichia coli strain VG12A2 chromosome, complete genome
119232	ACAGAGTTCCCCGCGCCAGCGGGGATA	1.0	3.02691	IBDMBD_PRJNA398089	ACAGAGTTCCCCGCGCCAGCGGGGATA_273829	gi|2529901196|gb|CP128592.1|	100.0	25.0	0.0	0.0	3.0	27.0	1009256.0	1009280.0	0.006	50.1	2529901196.0	CP128592	4829891.0	562	Escherichia coli strain VG12A2 chromosome, complete genome
119233	ACAGAGTTCCCCGCGCCAGCGGGGATA	1.0	3.02691	IBDMBD_PRJNA398089	ACAGAGTTCCCCGCGCCAGCGGGGATA_273829	gi|2529901196|gb|CP128592.1|	100.0	24.0	0.0	0.0	4.0	27.0	1008769.0	1008792.0	0.024	48.1	2529901196.0	CP128592	4829891.0	562	Escherichia coli strain VG12A2 chromosome, complete genome
119234	ACAGAGTTCCCCGCGCCAGCGGGGATA	1.0	3.02691	IBDMBD_PRJNA398089	ACAGAGTTCCCCGCGCCAGCGGGGATA_273829	gi|2529901196|gb|CP128592.1|	100.0	24.0	0.0	0.0	4.0	27.0	1008830.0	1008853.0	0.024	48.1	2529901196.0	CP128592	4829891.0	562	Escherichia coli strain VG12A2 chromosome, complete genome
119235	ACAGAGTTCCCCGCGCCAGCGGGGATA	1.0	3.02691	IBDMBD_PRJNA398089	ACAGAGTTCCCCGCGCCAGCGGGGATA_273829	gi|2529901196|gb|CP128592.1|	100.0	24.0	0.0	0.0	4.0	27.0	1008891.0	1008914.0	0.024	48.1	2529901196.0	CP128592	4829891.0	562	Escherichia coli strain VG12A2 chromosome, complete genome
119236	ACAGAGTTCCCCGCGCCAGCGGGGATA	1.0	3.02691	IBDMBD_PRJNA398089	ACAGAGTTCCCCGCGCCAGCGGGGATA_273829	gi|2529901196|gb|CP128592.1|	100.0	24.0	0.0	0.0	4.0	27.0	1009013.0	1009036.0	0.024	48.1	2529901196.0	CP128592	4829891.0	562	Escherichia coli strain VG12A2 chromosome, complete genome
119237	ACAGAGTTCCCCGCGCCAGCGGGGATA	1.0	3.02691	IBDMBD_PRJNA398089	ACAGAGTTCCCCGCGCCAGCGGGGATA_273829	gi|2529901196|gb|CP128592.1|	100.0	24.0	0.0	0.0	4.0	27.0	1009135.0	1009158.0	0.024	48.1	2529901196.0	CP128592	4829891.0	562	Escherichia coli strain VG12A2 chromosome, complete genome
119238	ACAGAGTTCCCCGCGCCAGCGGGGATA	1.0	3.02691	IBDMBD_PRJNA398089	ACAGAGTTCCCCGCGCCAGCGGGGATA_273829	gi|2529901196|gb|CP128592.1|	100.0	24.0	0.0	0.0	4.0	27.0	1009196.0	1009219.0	0.024	48.1	2529901196.0	CP128592	4829891.0	562	Escherichia coli strain VG12A2 chromosome, complete genome
119239	ACAGAGTTCCCCGCGCCAGCGGGGATA	1.0	3.02691	IBDMBD_PRJNA398089	ACAGAGTTCCCCGCGCCAGCGGGGATA_273829	gi|2529901196|gb|CP128592.1|	100.0	24.0	0.0	0.0	4.0	27.0	1009318.0	1009341.0	0.024	48.1	2529901196.0	CP128592	4829891.0	562	Escherichia coli strain VG12A2 chromosome, complete genome
119240	ACAGAGTTCCCCGCGCCAGCGGGGATA	1.0	3.02691	IBDMBD_PRJNA398089	ACAGAGTTCCCCGCGCCAGCGGGGATA_273829	gi|2529896379|gb|CP128590.1|	100.0	27.0	0.0	0.0	1.0	27.0	1124145.0	1124171.0	0.000383	54.0	2529896379.0	CP128590	5041351.0	562	Escherichia coli strain VG35A2 chromosome, complete genome
119241	ACAGAGTTCCCCGCGCCAGCGGGGATA	1.0	3.02691	IBDMBD_PRJNA398089	ACAGAGTTCCCCGCGCCAGCGGGGATA_273829	gi|2529896379|gb|CP128590.1|	100.0	25.0	0.0	0.0	3.0	27.0	1124330.0	1124354.0	0.006	50.1	2529896379.0	CP128590	5041351.0	562	Escherichia coli strain VG35A2 chromosome, complete genome
119242	ACAGAGTTCCCCGCGCCAGCGGGGATA	1.0	3.02691	IBDMBD_PRJNA398089	ACAGAGTTCCCCGCGCCAGCGGGGATA_273829	gi|2529896379|gb|CP128590.1|	100.0	24.0	0.0	0.0	4.0	27.0	1124209.0	1124232.0	0.024	48.1	2529896379.0	CP128590	5041351.0	562	Escherichia coli strain VG35A2 chromosome, complete genome
119243	ACAGAGTTCCCCGCGCCAGCGGGGATA	1.0	3.02691	IBDMBD_PRJNA398089	ACAGAGTTCCCCGCGCCAGCGGGGATA_273829	gi|2529896379|gb|CP128590.1|	100.0	24.0	0.0	0.0	4.0	27.0	1124270.0	1124293.0	0.024	48.1	2529896379.0	CP128590	5041351.0	562	Escherichia coli strain VG35A2 chromosome, complete genome
119244	ACAGAGTTCCCCGCGCCAGCGGGGATA	1.0	3.02691	IBDMBD_PRJNA398089	ACAGAGTTCCCCGCGCCAGCGGGGATA_273829	gi|2529896379|gb|CP128590.1|	100.0	24.0	0.0	0.0	4.0	27.0	1124392.0	1124415.0	0.024	48.1	2529896379.0	CP128590	5041351.0	562	Escherichia coli strain VG35A2 chromosome, complete genome
119245	ACAGAGTTCCCCGCGCCAGCGGGGATA	1.0	3.02691	IBDMBD_PRJNA398089	ACAGAGTTCCCCGCGCCAGCGGGGATA_273829	gi|2529872195|gb|CP128576.1|	100.0	27.0	0.0	0.0	1.0	27.0	4033731.0	4033705.0	0.000383	54.0	2529872195.0	CP128576	5206881.0	562	Escherichia coli strain VG1B2 chromosome, complete genome
119246	ACAGAGTTCCCCGCGCCAGCGGGGATA	1.0	3.02691	IBDMBD_PRJNA398089	ACAGAGTTCCCCGCGCCAGCGGGGATA_273829	gi|2529872195|gb|CP128576.1|	100.0	27.0	0.0	0.0	1.0	27.0	4034036.0	4034010.0	0.000383	54.0	2529872195.0	CP128576	5206881.0	562	Escherichia coli strain VG1B2 chromosome, complete genome
119247	ACAGAGTTCCCCGCGCCAGCGGGGATA	1.0	3.02691	IBDMBD_PRJNA398089	ACAGAGTTCCCCGCGCCAGCGGGGATA_273829	gi|2529872195|gb|CP128576.1|	100.0	25.0	0.0	0.0	3.0	27.0	4033912.0	4033888.0	0.006	50.1	2529872195.0	CP128576	5206881.0	562	Escherichia coli strain VG1B2 chromosome, complete genome
119248	ACAGAGTTCCCCGCGCCAGCGGGGATA	1.0	3.02691	IBDMBD_PRJNA398089	ACAGAGTTCCCCGCGCCAGCGGGGATA_273829	gi|2529872195|gb|CP128576.1|	100.0	24.0	0.0	0.0	4.0	27.0	4033667.0	4033644.0	0.024	48.1	2529872195.0	CP128576	5206881.0	562	Escherichia coli strain VG1B2 chromosome, complete genome
119249	ACAGAGTTCCCCGCGCCAGCGGGGATA	1.0	3.02691	IBDMBD_PRJNA398089	ACAGAGTTCCCCGCGCCAGCGGGGATA_273829	gi|2529872195|gb|CP128576.1|	100.0	24.0	0.0	0.0	4.0	27.0	4033789.0	4033766.0	0.024	48.1	2529872195.0	CP128576	5206881.0	562	Escherichia coli strain VG1B2 chromosome, complete genome
119250	ACAGAGTTCCCCGCGCCAGCGGGGATA	1.0	3.02691	IBDMBD_PRJNA398089	ACAGAGTTCCCCGCGCCAGCGGGGATA_273829	gi|2529872195|gb|CP128576.1|	100.0	24.0	0.0	0.0	4.0	27.0	4033850.0	4033827.0	0.024	48.1	2529872195.0	CP128576	5206881.0	562	Escherichia coli strain VG1B2 chromosome, complete genome
119251	ACAGAGTTCCCCGCGCCAGCGGGGATA	1.0	3.02691	IBDMBD_PRJNA398089	ACAGAGTTCCCCGCGCCAGCGGGGATA_273829	gi|2529872195|gb|CP128576.1|	100.0	24.0	0.0	0.0	4.0	27.0	4033972.0	4033949.0	0.024	48.1	2529872195.0	CP128576	5206881.0	562	Escherichia coli strain VG1B2 chromosome, complete genome
119252	GATCTGCCAGACGGTGCTGAGACGACG	0.968606	3.21852	E. coli (GenomeTrakr, PRJNA230969)	GATCTGCCAGACGGTGCTGAGACGACG_717547	gi|2616924642|dbj|AP027612.1|	100.0	27.0	0.0	0.0	1.0	27.0	727231.0	727205.0	0.000383	54.0	2616924642.0	AP027612	4765859.0	562	Escherichia coli LR-72 DNA, complete genome
119253	GATCTGCCAGACGGTGCTGAGACGACG	0.968606	3.21852	E. coli (GenomeTrakr, PRJNA230969)	GATCTGCCAGACGGTGCTGAGACGACG_717547	gi|2616924642|dbj|AP027612.1|	100.0	27.0	0.0	0.0	1.0	27.0	1956458.0	1956432.0	0.000383	54.0	2616924642.0	AP027612	4765859.0	562	Escherichia coli LR-72 DNA, complete genome
119254	GATCTGCCAGACGGTGCTGAGACGACG	0.968606	3.21852	E. coli (GenomeTrakr, PRJNA230969)	GATCTGCCAGACGGTGCTGAGACGACG_717547	gi|2616924642|dbj|AP027612.1|	100.0	27.0	0.0	0.0	1.0	27.0	3689647.0	3689621.0	0.000383	54.0	2616924642.0	AP027612	4765859.0	562	Escherichia coli LR-72 DNA, complete genome
119255	GATCTGCCAGACGGTGCTGAGACGACG	0.968606	3.21852	E. coli (GenomeTrakr, PRJNA230969)	GATCTGCCAGACGGTGCTGAGACGACG_717547	gi|2616924642|dbj|AP027612.1|	100.0	27.0	0.0	0.0	1.0	27.0	4147068.0	4147042.0	0.000383	54.0	2616924642.0	AP027612	4765859.0	562	Escherichia coli LR-72 DNA, complete genome
119256	GATCTGCCAGACGGTGCTGAGACGACG	0.968606	3.21852	E. coli (GenomeTrakr, PRJNA230969)	GATCTGCCAGACGGTGCTGAGACGACG_717547	gi|2616924642|dbj|AP027612.1|	100.0	27.0	0.0	0.0	1.0	27.0	1177021.0	1177047.0	0.000383	54.0	2616924642.0	AP027612	4765859.0	562	Escherichia coli LR-72 DNA, complete genome
119257	GATCTGCCAGACGGTGCTGAGACGACG	0.968606	3.21852	E. coli (GenomeTrakr, PRJNA230969)	GATCTGCCAGACGGTGCTGAGACGACG_717547	gi|2616924642|dbj|AP027612.1|	100.0	27.0	0.0	0.0	1.0	27.0	3070677.0	3070703.0	0.000383	54.0	2616924642.0	AP027612	4765859.0	562	Escherichia coli LR-72 DNA, complete genome
119258	GATCTGCCAGACGGTGCTGAGACGACG	0.968606	3.21852	E. coli (GenomeTrakr, PRJNA230969)	GATCTGCCAGACGGTGCTGAGACGACG_717547	gi|2616895225|dbj|AP027563.1|	100.0	27.0	0.0	0.0	1.0	27.0	4033907.0	4033881.0	0.000383	54.0	2616895225.0	AP027563	5179827.0	562	Escherichia coli LR-58-2 DNA, complete genome
119259	GATCTGCCAGACGGTGCTGAGACGACG	0.968606	3.21852	E. coli (GenomeTrakr, PRJNA230969)	GATCTGCCAGACGGTGCTGAGACGACG_717547	gi|2616895225|dbj|AP027563.1|	100.0	27.0	0.0	0.0	1.0	27.0	4067819.0	4067845.0	0.000383	54.0	2616895225.0	AP027563	5179827.0	562	Escherichia coli LR-58-2 DNA, complete genome
119260	GATCTGCCAGACGGTGCTGAGACGACG	0.968606	3.21852	E. coli (GenomeTrakr, PRJNA230969)	GATCTGCCAGACGGTGCTGAGACGACG_717547	gi|2616890418|dbj|AP027553.1|	100.0	27.0	0.0	0.0	1.0	27.0	4713755.0	4713729.0	0.000383	54.0	2616890418.0	AP027553	4730732.0	562	Escherichia coli LR-58-1 DNA, complete genome
119261	GATCTGCCAGACGGTGCTGAGACGACG	0.968606	3.21852	E. coli (GenomeTrakr, PRJNA230969)	GATCTGCCAGACGGTGCTGAGACGACG_717547	gi|2616890418|dbj|AP027553.1|	100.0	27.0	0.0	0.0	1.0	27.0	2330871.0	2330897.0	0.000383	54.0	2616890418.0	AP027553	4730732.0	562	Escherichia coli LR-58-1 DNA, complete genome
119262	GATCTGCCAGACGGTGCTGAGACGACG	0.968606	3.21852	E. coli (GenomeTrakr, PRJNA230969)	GATCTGCCAGACGGTGCTGAGACGACG_717547	gi|2615995544|dbj|AP028318.1|	100.0	27.0	0.0	0.0	1.0	27.0	173804.0	173778.0	0.000383	54.0	2615995544.0	AP028318	346983.0	546	Citrobacter freundii OIPH-N354 plasmid pN354-1 DNA, complete sequence
119263	GATCTGCCAGACGGTGCTGAGACGACG	0.968606	3.21852	E. coli (GenomeTrakr, PRJNA230969)	GATCTGCCAGACGGTGCTGAGACGACG_717547	gi|2615990191|dbj|AP028317.1|	100.0	27.0	0.0	0.0	1.0	27.0	318161.0	318135.0	0.000383	54.0	2615990191.0	AP028317	5537149.0	546	Citrobacter freundii OIPH-N354 DNA, complete genome
119264	GATCTGCCAGACGGTGCTGAGACGACG	0.968606	3.21852	E. coli (GenomeTrakr, PRJNA230969)	GATCTGCCAGACGGTGCTGAGACGACG_717547	gi|2615990191|dbj|AP028317.1|	100.0	27.0	0.0	0.0	1.0	27.0	1343507.0	1343481.0	0.000383	54.0	2615990191.0	AP028317	5537149.0	546	Citrobacter freundii OIPH-N354 DNA, complete genome
119265	GATCTGCCAGACGGTGCTGAGACGACG	0.968606	3.21852	E. coli (GenomeTrakr, PRJNA230969)	GATCTGCCAGACGGTGCTGAGACGACG_717547	gi|2615990191|dbj|AP028317.1|	100.0	27.0	0.0	0.0	1.0	27.0	2390262.0	2390236.0	0.000383	54.0	2615990191.0	AP028317	5537149.0	546	Citrobacter freundii OIPH-N354 DNA, complete genome
119266	GATCTGCCAGACGGTGCTGAGACGACG	0.968606	3.21852	E. coli (GenomeTrakr, PRJNA230969)	GATCTGCCAGACGGTGCTGAGACGACG_717547	gi|2615990191|dbj|AP028317.1|	100.0	27.0	0.0	0.0	1.0	27.0	4272670.0	4272696.0	0.000383	54.0	2615990191.0	AP028317	5537149.0	546	Citrobacter freundii OIPH-N354 DNA, complete genome
119267	GATCTGCCAGACGGTGCTGAGACGACG	0.968606	3.21852	E. coli (GenomeTrakr, PRJNA230969)	GATCTGCCAGACGGTGCTGAGACGACG_717547	gi|2615988655|dbj|AP028315.1|	100.0	27.0	0.0	0.0	1.0	27.0	173802.0	173776.0	0.000383	54.0	2615988655.0	AP028315	345780.0	546	Citrobacter freundii OIPH-N330 plasmid pN330-1 DNA, complete sequence
119268	GATCTGCCAGACGGTGCTGAGACGACG	0.968606	3.21852	E. coli (GenomeTrakr, PRJNA230969)	GATCTGCCAGACGGTGCTGAGACGACG_717547	gi|2615983229|dbj|AP028314.1|	100.0	27.0	0.0	0.0	1.0	27.0	318161.0	318135.0	0.000383	54.0	2615983229.0	AP028314	5501913.0	546	Citrobacter freundii OIPH-N330 DNA, complete genome
119269	GATCTGCCAGACGGTGCTGAGACGACG	0.968606	3.21852	E. coli (GenomeTrakr, PRJNA230969)	GATCTGCCAGACGGTGCTGAGACGACG_717547	gi|2615983229|dbj|AP028314.1|	100.0	27.0	0.0	0.0	1.0	27.0	1342582.0	1342556.0	0.000383	54.0	2615983229.0	AP028314	5501913.0	546	Citrobacter freundii OIPH-N330 DNA, complete genome
119270	GATCTGCCAGACGGTGCTGAGACGACG	0.968606	3.21852	E. coli (GenomeTrakr, PRJNA230969)	GATCTGCCAGACGGTGCTGAGACGACG_717547	gi|2615983229|dbj|AP028314.1|	100.0	27.0	0.0	0.0	1.0	27.0	2396772.0	2396746.0	0.000383	54.0	2615983229.0	AP028314	5501913.0	546	Citrobacter freundii OIPH-N330 DNA, complete genome
119271	GATCTGCCAGACGGTGCTGAGACGACG	0.968606	3.21852	E. coli (GenomeTrakr, PRJNA230969)	GATCTGCCAGACGGTGCTGAGACGACG_717547	gi|2615983229|dbj|AP028314.1|	100.0	27.0	0.0	0.0	1.0	27.0	4241435.0	4241461.0	0.000383	54.0	2615983229.0	AP028314	5501913.0	546	Citrobacter freundii OIPH-N330 DNA, complete genome
119272	GATCTGCCAGACGGTGCTGAGACGACG	0.968606	3.21852	E. coli (GenomeTrakr, PRJNA230969)	GATCTGCCAGACGGTGCTGAGACGACG_717547	gi|2615077882|gb|CP137376.1|	100.0	27.0	0.0	0.0	1.0	27.0	34328.0	34302.0	0.000383	54.0	2615077882.0	CP137376	154737.0	573	Klebsiella pneumoniae strain KP58_WM2_48.22_ST147_NDM5_OXA48 plasmid unnamed, complete sequence
119273	GATCTGCCAGACGGTGCTGAGACGACG	0.968606	3.21852	E. coli (GenomeTrakr, PRJNA230969)	GATCTGCCAGACGGTGCTGAGACGACG_717547	gi|2615060390|gb|CP137355.1|	100.0	27.0	0.0	0.0	1.0	27.0	125662.0	125636.0	0.000383	54.0	2615060390.0	CP137355	167269.0	573	Klebsiella pneumoniae strain KP99_L14_14.23_ST147_NDM5_OXA48 plasmid unnamed1, complete sequence
119274	GATCTGCCAGACGGTGCTGAGACGACG	0.968606	3.21852	E. coli (GenomeTrakr, PRJNA230969)	GATCTGCCAGACGGTGCTGAGACGACG_717547	gi|2602891986|gb|OQ821013.1|	100.0	27.0	0.0	0.0	1.0	27.0	125890.0	125864.0	0.000383	54.0	2602891986.0	OQ821013	233735.0	1563222	Citrobacter pasteurii strain 01A18CPO008 plasmid p01A18008_A_KPC, complete sequence
119275	GATCTGCCAGACGGTGCTGAGACGACG	0.968606	3.21852	E. coli (GenomeTrakr, PRJNA230969)	GATCTGCCAGACGGTGCTGAGACGACG_717547	gi|2609988368|gb|CP137203.1|	100.0	27.0	0.0	0.0	1.0	27.0	668452.0	668426.0	0.000383	54.0	2609988368.0	CP137203	4998443.0	546	Citrobacter freundii strain F2613 chromosome, complete genome
119276	GATCTGCCAGACGGTGCTGAGACGACG	0.968606	3.21852	E. coli (GenomeTrakr, PRJNA230969)	GATCTGCCAGACGGTGCTGAGACGACG_717547	gi|2609988368|gb|CP137203.1|	100.0	27.0	0.0	0.0	1.0	27.0	773207.0	773181.0	0.000383	54.0	2609988368.0	CP137203	4998443.0	546	Citrobacter freundii strain F2613 chromosome, complete genome
119277	GATCTGCCAGACGGTGCTGAGACGACG	0.968606	3.21852	E. coli (GenomeTrakr, PRJNA230969)	GATCTGCCAGACGGTGCTGAGACGACG_717547	gi|2609988368|gb|CP137203.1|	100.0	27.0	0.0	0.0	1.0	27.0	1989475.0	1989449.0	0.000383	54.0	2609988368.0	CP137203	4998443.0	546	Citrobacter freundii strain F2613 chromosome, complete genome
119278	GATCTGCCAGACGGTGCTGAGACGACG	0.968606	3.21852	E. coli (GenomeTrakr, PRJNA230969)	GATCTGCCAGACGGTGCTGAGACGACG_717547	gi|2609988368|gb|CP137203.1|	100.0	27.0	0.0	0.0	1.0	27.0	2614314.0	2614288.0	0.000383	54.0	2609988368.0	CP137203	4998443.0	546	Citrobacter freundii strain F2613 chromosome, complete genome
119279	GATCTGCCAGACGGTGCTGAGACGACG	0.968606	3.21852	E. coli (GenomeTrakr, PRJNA230969)	GATCTGCCAGACGGTGCTGAGACGACG_717547	gi|2609988368|gb|CP137203.1|	100.0	27.0	0.0	0.0	1.0	27.0	4458634.0	4458608.0	0.000383	54.0	2609988368.0	CP137203	4998443.0	546	Citrobacter freundii strain F2613 chromosome, complete genome
119280	GATCTGCCAGACGGTGCTGAGACGACG	0.968606	3.21852	E. coli (GenomeTrakr, PRJNA230969)	GATCTGCCAGACGGTGCTGAGACGACG_717547	gi|2609988368|gb|CP137203.1|	100.0	27.0	0.0	0.0	1.0	27.0	821033.0	821059.0	0.000383	54.0	2609988368.0	CP137203	4998443.0	546	Citrobacter freundii strain F2613 chromosome, complete genome
119281	GATCTGCCAGACGGTGCTGAGACGACG	0.968606	3.21852	E. coli (GenomeTrakr, PRJNA230969)	GATCTGCCAGACGGTGCTGAGACGACG_717547	gi|2609988368|gb|CP137203.1|	100.0	27.0	0.0	0.0	1.0	27.0	3861390.0	3861416.0	0.000383	54.0	2609988368.0	CP137203	4998443.0	546	Citrobacter freundii strain F2613 chromosome, complete genome
119282	GATCTGCCAGACGGTGCTGAGACGACG	0.968606	3.21852	E. coli (GenomeTrakr, PRJNA230969)	GATCTGCCAGACGGTGCTGAGACGACG_717547	gi|2609963286|gb|CP137168.1|	100.0	27.0	0.0	0.0	1.0	27.0	178392.0	178366.0	0.000383	54.0	2609963286.0	CP137168	336597.0	57706	Citrobacter braakii strain F418 plasmid pF418-IMP, complete sequence
119283	GATCTGCCAGACGGTGCTGAGACGACG	0.968606	3.21852	E. coli (GenomeTrakr, PRJNA230969)	GATCTGCCAGACGGTGCTGAGACGACG_717547	gi|2609607717|gb|CP137133.1|	100.0	27.0	0.0	0.0	1.0	27.0	4025009.0	4024983.0	0.000383	54.0	2609607717.0	CP137133	5321875.0	546	Citrobacter freundii strain F3419 chromosome, complete genome
119284	GATCTGCCAGACGGTGCTGAGACGACG	0.968606	3.21852	E. coli (GenomeTrakr, PRJNA230969)	GATCTGCCAGACGGTGCTGAGACGACG_717547	gi|2599469707|gb|CP127001.1|	100.0	27.0	0.0	0.0	1.0	27.0	12409.0	12383.0	0.000383	54.0	2599469707.0	CP127001	259967.0	1463165	Klebsiella quasipneumoniae strain YZ2-2 plasmid unnamed2, complete sequence
119285	GATCTGCCAGACGGTGCTGAGACGACG	0.968606	3.21852	E. coli (GenomeTrakr, PRJNA230969)	GATCTGCCAGACGGTGCTGAGACGACG_717547	gi|2599469616|gb|CP127000.1|	100.0	27.0	0.0	0.0	1.0	27.0	3866.0	3840.0	0.000383	54.0	2599469616.0	CP127000	90338.0	1463165	Klebsiella quasipneumoniae strain YZ2-2 plasmid pYZ2-2-tetX4, complete sequence
119286	GATCTGCCAGACGGTGCTGAGACGACG	0.968606	3.21852	E. coli (GenomeTrakr, PRJNA230969)	GATCTGCCAGACGGTGCTGAGACGACG_717547	gi|2593322226|gb|CP134032.1|	100.0	27.0	0.0	0.0	1.0	27.0	2715915.0	2715889.0	0.000383	54.0	2593322226.0	CP134032	5447967.0	573	Klebsiella pneumoniae strain CMUH_CRE0035 chromosome
119287	GATCTGCCAGACGGTGCTGAGACGACG	0.968606	3.21852	E. coli (GenomeTrakr, PRJNA230969)	GATCTGCCAGACGGTGCTGAGACGACG_717547	gi|2589057684|gb|CP135709.1|	100.0	27.0	0.0	0.0	1.0	27.0	1864548.0	1864522.0	0.000383	54.0	2589057684.0	CP135709	5199107.0	562	Escherichia coli strain TUM1857 chromosome, complete genome
119288	GATCTGCCAGACGGTGCTGAGACGACG	0.968606	3.21852	E. coli (GenomeTrakr, PRJNA230969)	GATCTGCCAGACGGTGCTGAGACGACG_717547	gi|2589048455|gb|CP135722.1|	100.0	27.0	0.0	0.0	1.0	27.0	1439942.0	1439916.0	0.000383	54.0	2589048455.0	CP135722	5012486.0	562	Escherichia coli strain TUM1223 chromosome, complete genome
119289	GATCTGCCAGACGGTGCTGAGACGACG	0.968606	3.21852	E. coli (GenomeTrakr, PRJNA230969)	GATCTGCCAGACGGTGCTGAGACGACG_717547	gi|2589018896|gb|CP135664.1|	100.0	27.0	0.0	0.0	1.0	27.0	4003591.0	4003565.0	0.000383	54.0	2589018896.0	CP135664	5113034.0	562	Escherichia coli strain TUM9975 chromosome, complete genome
119290	GATCTGCCAGACGGTGCTGAGACGACG	0.968606	3.21852	E. coli (GenomeTrakr, PRJNA230969)	GATCTGCCAGACGGTGCTGAGACGACG_717547	gi|2589008932|gb|CP135697.1|	100.0	27.0	0.0	0.0	1.0	27.0	1803087.0	1803061.0	0.000383	54.0	2589008932.0	CP135697	5023218.0	562	Escherichia coli strain TUM2367 chromosome, complete genome
119291	GATCTGCCAGACGGTGCTGAGACGACG	0.968606	3.21852	E. coli (GenomeTrakr, PRJNA230969)	GATCTGCCAGACGGTGCTGAGACGACG_717547	gi|2588998845|gb|CP135653.1|	100.0	27.0	0.0	0.0	1.0	27.0	4162279.0	4162253.0	0.000383	54.0	2588998845.0	CP135653	5273163.0	562	Escherichia coli strain TUM13064 chromosome, complete genome
119292	GATCTGCCAGACGGTGCTGAGACGACG	0.968606	3.21852	E. coli (GenomeTrakr, PRJNA230969)	GATCTGCCAGACGGTGCTGAGACGACG_717547	gi|2588993936|gb|CP135691.1|	100.0	27.0	0.0	0.0	1.0	27.0	1802195.0	1802169.0	0.000383	54.0	2588993936.0	CP135691	4991700.0	562	Escherichia coli strain TUM2802 chromosome, complete genome
119293	GATCTGCCAGACGGTGCTGAGACGACG	0.968606	3.21852	E. coli (GenomeTrakr, PRJNA230969)	GATCTGCCAGACGGTGCTGAGACGACG_717547	gi|2588979456|gb|CP135719.1|	100.0	27.0	0.0	0.0	1.0	27.0	2457759.0	2457733.0	0.000383	54.0	2588979456.0	CP135719	5284425.0	562	Escherichia coli strain TUM1226 chromosome, complete genome
119294	GATCTGCCAGACGGTGCTGAGACGACG	0.968606	3.21852	E. coli (GenomeTrakr, PRJNA230969)	GATCTGCCAGACGGTGCTGAGACGACG_717547	gi|2588970311|gb|CP135649.1|	100.0	27.0	0.0	0.0	1.0	27.0	1191895.0	1191869.0	0.000383	54.0	2588970311.0	CP135649	4717304.0	562	Escherichia coli strain TUM14664 chromosome, complete genome
119295	GATCTGCCAGACGGTGCTGAGACGACG	0.968606	3.21852	E. coli (GenomeTrakr, PRJNA230969)	GATCTGCCAGACGGTGCTGAGACGACG_717547	gi|2588960322|gb|CP135643.1|	100.0	27.0	0.0	0.0	1.0	27.0	948394.0	948368.0	0.000383	54.0	2588960322.0	CP135643	5055184.0	562	Escherichia coli strain TUM17543 chromosome, complete genome
119296	GATCTGCCAGACGGTGCTGAGACGACG	0.968606	3.21852	E. coli (GenomeTrakr, PRJNA230969)	GATCTGCCAGACGGTGCTGAGACGACG_717547	gi|2588960322|gb|CP135643.1|	100.0	27.0	0.0	0.0	1.0	27.0	992567.0	992593.0	0.000383	54.0	2588960322.0	CP135643	5055184.0	562	Escherichia coli strain TUM17543 chromosome, complete genome
119297	GATCTGCCAGACGGTGCTGAGACGACG	0.968606	3.21852	E. coli (GenomeTrakr, PRJNA230969)	GATCTGCCAGACGGTGCTGAGACGACG_717547	gi|2587944527|gb|CP119443.1|	100.0	27.0	0.0	0.0	1.0	27.0	2390557.0	2390531.0	0.000383	54.0	2587944527.0	CP119443	4772765.0	562	Escherichia coli strain 201908119 chromosome, complete genome
119298	GATCTGCCAGACGGTGCTGAGACGACG	0.968606	3.21852	E. coli (GenomeTrakr, PRJNA230969)	GATCTGCCAGACGGTGCTGAGACGACG_717547	gi|2587888505|gb|CP135502.1|	100.0	27.0	0.0	0.0	1.0	27.0	4750928.0	4750902.0	0.000383	54.0	2587888505.0	CP135502	4767905.0	562	Escherichia coli strain isolateA chromosome, complete genome
119299	GATCTGCCAGACGGTGCTGAGACGACG	0.968606	3.21852	E. coli (GenomeTrakr, PRJNA230969)	GATCTGCCAGACGGTGCTGAGACGACG_717547	gi|2587597572|gb|CP135261.1|	100.0	27.0	0.0	0.0	1.0	27.0	4364566.0	4364540.0	0.000383	54.0	2587597572.0	CP135261	4711794.0	61645	Enterobacter asburiae strain FAHZZU5722 chromosome, complete genome
119300	GATCTGCCAGACGGTGCTGAGACGACG	0.968606	3.21852	E. coli (GenomeTrakr, PRJNA230969)	GATCTGCCAGACGGTGCTGAGACGACG_717547	gi|2587597572|gb|CP135261.1|	100.0	27.0	0.0	0.0	1.0	27.0	4368608.0	4368582.0	0.000383	54.0	2587597572.0	CP135261	4711794.0	61645	Enterobacter asburiae strain FAHZZU5722 chromosome, complete genome
119301	GATCTGCCAGACGGTGCTGAGACGACG	0.968606	3.21852	E. coli (GenomeTrakr, PRJNA230969)	GATCTGCCAGACGGTGCTGAGACGACG_717547	gi|2587577987|gb|CP135215.1|	100.0	27.0	0.0	0.0	1.0	27.0	1844817.0	1844791.0	0.000383	54.0	2587577987.0	CP135215	5117098.0	562	Escherichia coli strain Escherichia coli EC12401 chromosome, complete genome
119302	GATCTGCCAGACGGTGCTGAGACGACG	0.968606	3.21852	E. coli (GenomeTrakr, PRJNA230969)	GATCTGCCAGACGGTGCTGAGACGACG_717547	gi|2587573173|gb|CP135219.1|	100.0	27.0	0.0	0.0	1.0	27.0	3885457.0	3885431.0	0.000383	54.0	2587573173.0	CP135219	4988211.0	562	Escherichia coli strain Escherichia coli EC16019 chromosome, complete genome
119303	GATCTGCCAGACGGTGCTGAGACGACG	0.968606	3.21852	E. coli (GenomeTrakr, PRJNA230969)	GATCTGCCAGACGGTGCTGAGACGACG_717547	gi|2587568390|gb|CP135227.1|	100.0	27.0	0.0	0.0	1.0	27.0	1838928.0	1838902.0	0.000383	54.0	2587568390.0	CP135227	5027666.0	562	Escherichia coli strain Escherichia coli EC16409 chromosome, complete genome
119304	GATCTGCCAGACGGTGCTGAGACGACG	0.968606	3.21852	E. coli (GenomeTrakr, PRJNA230969)	GATCTGCCAGACGGTGCTGAGACGACG_717547	gi|2587563487|gb|CP135233.1|	100.0	27.0	0.0	0.0	1.0	27.0	1810853.0	1810827.0	0.000383	54.0	2587563487.0	CP135233	5062930.0	562	Escherichia coli strain Escherichia coli EC16611 chromosome, complete genome
119305	GATCTGCCAGACGGTGCTGAGACGACG	0.968606	3.21852	E. coli (GenomeTrakr, PRJNA230969)	GATCTGCCAGACGGTGCTGAGACGACG_717547	gi|2587558607|gb|CP135221.1|	100.0	27.0	0.0	0.0	1.0	27.0	1859778.0	1859752.0	0.000383	54.0	2587558607.0	CP135221	5090635.0	562	Escherichia coli strain Escherichia coli EC16256 chromosome, complete genome
119306	GATCTGCCAGACGGTGCTGAGACGACG	0.968606	3.21852	E. coli (GenomeTrakr, PRJNA230969)	GATCTGCCAGACGGTGCTGAGACGACG_717547	gi|2587553648|gb|CP135205.1|	100.0	27.0	0.0	0.0	1.0	27.0	39681.0	39655.0	0.000383	54.0	2587553648.0	CP135205	117395.0	562	Escherichia coli strain Escherichia coli AZ1114 plasmid pAZ1114-1, complete sequence
119307	GATCTGCCAGACGGTGCTGAGACGACG	0.968606	3.21852	E. coli (GenomeTrakr, PRJNA230969)	GATCTGCCAGACGGTGCTGAGACGACG_717547	gi|2617186449|dbj|AP027902.1|	100.0	27.0	0.0	0.0	1.0	27.0	3516782.0	3516808.0	0.000383	54.0	2617186449.0	AP027902	4552125.0	562	Escherichia coli 2018-11-1BCC DNA, complete genome
119308	GATCTGCCAGACGGTGCTGAGACGACG	0.968606	3.21852	E. coli (GenomeTrakr, PRJNA230969)	GATCTGCCAGACGGTGCTGAGACGACG_717547	gi|2617080742|dbj|AP027783.1|	100.0	27.0	0.0	0.0	1.0	27.0	4143815.0	4143841.0	0.000383	54.0	2617080742.0	AP027783	4778214.0	562	Escherichia coli 2017-03-3CC DNA, complete genome
119309	GATCTGCCAGACGGTGCTGAGACGACG	0.968606	3.21852	E. coli (GenomeTrakr, PRJNA230969)	GATCTGCCAGACGGTGCTGAGACGACG_717547	gi|2616900015|dbj|AP027564.1|	100.0	27.0	0.0	0.0	1.0	27.0	13354.0	13380.0	0.000383	54.0	2616900015.0	AP027564	205671.0	562	Escherichia coli LR-58-2 plasmid pLR-58-2_1 DNA, complete sequence
119310	GATCTGCCAGACGGTGCTGAGACGACG	0.968606	3.21852	E. coli (GenomeTrakr, PRJNA230969)	GATCTGCCAGACGGTGCTGAGACGACG_717547	gi|2609994972|gb|CP137175.1|	100.0	27.0	0.0	0.0	1.0	27.0	4081728.0	4081754.0	0.000383	54.0	2609994972.0	CP137175	5204437.0	546	Citrobacter freundii strain F3517 chromosome, complete genome
119311	GATCTGCCAGACGGTGCTGAGACGACG	0.968606	3.21852	E. coli (GenomeTrakr, PRJNA230969)	GATCTGCCAGACGGTGCTGAGACGACG_717547	gi|2609986345|gb|CP137193.1|	100.0	27.0	0.0	0.0	1.0	27.0	162548.0	162574.0	0.000383	54.0	2609986345.0	CP137193	326435.0	546	Citrobacter freundii strain F1917 plasmid pF1917-1, complete sequence
119312	GATCTGCCAGACGGTGCTGAGACGACG	0.968606	3.21852	E. coli (GenomeTrakr, PRJNA230969)	GATCTGCCAGACGGTGCTGAGACGACG_717547	gi|2609981097|gb|CP137183.1|	100.0	27.0	0.0	0.0	1.0	27.0	4029143.0	4029169.0	0.000383	54.0	2609981097.0	CP137183	5132535.0	546	Citrobacter freundii strain F1917 chromosome, complete genome
119313	GATCTGCCAGACGGTGCTGAGACGACG	0.968606	3.21852	E. coli (GenomeTrakr, PRJNA230969)	GATCTGCCAGACGGTGCTGAGACGACG_717547	gi|2609972477|gb|CP137195.1|	100.0	27.0	0.0	0.0	1.0	27.0	3960958.0	3960984.0	0.000383	54.0	2609972477.0	CP137195	5072357.0	546	Citrobacter freundii strain F2021 chromosome, complete genome
119314	GATCTGCCAGACGGTGCTGAGACGACG	0.968606	3.21852	E. coli (GenomeTrakr, PRJNA230969)	GATCTGCCAGACGGTGCTGAGACGACG_717547	gi|2609951922|gb|CP137170.1|	100.0	27.0	0.0	0.0	1.0	27.0	3851779.0	3851805.0	0.000383	54.0	2609951922.0	CP137170	4953365.0	1639133	Citrobacter portucalensis strain F621 chromosome, complete genome
119315	GATCTGCCAGACGGTGCTGAGACGACG	0.968606	3.21852	E. coli (GenomeTrakr, PRJNA230969)	GATCTGCCAGACGGTGCTGAGACGACG_717547	gi|2609591170|gb|CP137128.1|	100.0	27.0	0.0	0.0	1.0	27.0	4071668.0	4071694.0	0.000383	54.0	2609591170.0	CP137128	5223149.0	546	Citrobacter freundii strain F3121 chromosome, complete genome
119316	GATCTGCCAGACGGTGCTGAGACGACG	0.968606	3.21852	E. coli (GenomeTrakr, PRJNA230969)	GATCTGCCAGACGGTGCTGAGACGACG_717547	gi|2609585994|gb|CP137117.1|	100.0	27.0	0.0	0.0	1.0	27.0	3931691.0	3931717.0	0.000383	54.0	2609585994.0	CP137117	5151148.0	546	Citrobacter freundii strain F2119 chromosome, complete genome
119317	GATCTGCCAGACGGTGCTGAGACGACG	0.968606	3.21852	E. coli (GenomeTrakr, PRJNA230969)	GATCTGCCAGACGGTGCTGAGACGACG_717547	gi|2609580916|gb|CP137123.1|	100.0	27.0	0.0	0.0	1.0	27.0	4071668.0	4071694.0	0.000383	54.0	2609580916.0	CP137123	5223149.0	546	Citrobacter freundii strain F3021 chromosome, complete genome
119318	GATCTGCCAGACGGTGCTGAGACGACG	0.968606	3.21852	E. coli (GenomeTrakr, PRJNA230969)	GATCTGCCAGACGGTGCTGAGACGACG_717547	gi|2605139073|gb|CP136915.1|	100.0	27.0	0.0	0.0	1.0	27.0	13396.0	13422.0	0.000383	54.0	2605139073.0	CP136915	142943.0	562	Escherichia coli strain 2023JQ-00025 plasmid unnamed2, complete sequence
119319	GATCTGCCAGACGGTGCTGAGACGACG	0.968606	3.21852	E. coli (GenomeTrakr, PRJNA230969)	GATCTGCCAGACGGTGCTGAGACGACG_717547	gi|2603339510|gb|CP096110.2|	100.0	27.0	0.0	0.0	1.0	27.0	936707.0	936733.0	0.000383	54.0	2603339510.0	CP096110	5114958.0	562	Escherichia coli strain DP033 chromosome, complete genome
119320	GATCTGCCAGACGGTGCTGAGACGACG	0.968606	3.21852	E. coli (GenomeTrakr, PRJNA230969)	GATCTGCCAGACGGTGCTGAGACGACG_717547	gi|2593327294|gb|CP134033.1|	100.0	27.0	0.0	0.0	1.0	27.0	18796.0	18822.0	0.000383	54.0	2593327294.0	CP134033	91158.0	573	Klebsiella pneumoniae strain CMUH_CRE0035 plasmid unnamed4
119321	GATCTGCCAGACGGTGCTGAGACGACG	0.968606	3.21852	E. coli (GenomeTrakr, PRJNA230969)	GATCTGCCAGACGGTGCTGAGACGACG_717547	gi|2593277512|gb|CP117475.1|	100.0	27.0	0.0	0.0	1.0	27.0	4004505.0	4004531.0	0.000383	54.0	2593277512.0	CP117475	5160079.0	546	Citrobacter freundii strain BC73 chromosome, complete genome
119322	GATCTGCCAGACGGTGCTGAGACGACG	0.968606	3.21852	E. coli (GenomeTrakr, PRJNA230969)	GATCTGCCAGACGGTGCTGAGACGACG_717547	gi|2589028468|gb|CP135686.1|	100.0	27.0	0.0	0.0	1.0	27.0	13359.0	13385.0	0.000383	54.0	2589028468.0	CP135686	123440.0	562	Escherichia coli strain TUM2830 plasmid pMTY2830_IncF, complete sequence
119323	TCTGCCAGACGGTGCTGAGACGACGCT	0.964293	3.21709	E. coli (GenomeTrakr, PRJNA230969)	TCTGCCAGACGGTGCTGAGACGACGCT_930331	gi|2617186449|dbj|AP027902.1|	100.0	27.0	0.0	0.0	1.0	27.0	3516784.0	3516810.0	0.000383	54.0	2617186449.0	AP027902	4552125.0	562	Escherichia coli 2018-11-1BCC DNA, complete genome
119324	TCTGCCAGACGGTGCTGAGACGACGCT	0.964293	3.21709	E. coli (GenomeTrakr, PRJNA230969)	TCTGCCAGACGGTGCTGAGACGACGCT_930331	gi|2617080742|dbj|AP027783.1|	100.0	27.0	0.0	0.0	1.0	27.0	4143817.0	4143843.0	0.000383	54.0	2617080742.0	AP027783	4778214.0	562	Escherichia coli 2017-03-3CC DNA, complete genome
119325	TCTGCCAGACGGTGCTGAGACGACGCT	0.964293	3.21709	E. coli (GenomeTrakr, PRJNA230969)	TCTGCCAGACGGTGCTGAGACGACGCT_930331	gi|2616924642|dbj|AP027612.1|	100.0	27.0	0.0	0.0	1.0	27.0	1177023.0	1177049.0	0.000383	54.0	2616924642.0	AP027612	4765859.0	562	Escherichia coli LR-72 DNA, complete genome
119326	TCTGCCAGACGGTGCTGAGACGACGCT	0.964293	3.21709	E. coli (GenomeTrakr, PRJNA230969)	TCTGCCAGACGGTGCTGAGACGACGCT_930331	gi|2616924642|dbj|AP027612.1|	100.0	27.0	0.0	0.0	1.0	27.0	3070679.0	3070705.0	0.000383	54.0	2616924642.0	AP027612	4765859.0	562	Escherichia coli LR-72 DNA, complete genome
119327	TCTGCCAGACGGTGCTGAGACGACGCT	0.964293	3.21709	E. coli (GenomeTrakr, PRJNA230969)	TCTGCCAGACGGTGCTGAGACGACGCT_930331	gi|2616924642|dbj|AP027612.1|	100.0	27.0	0.0	0.0	1.0	27.0	727229.0	727203.0	0.000383	54.0	2616924642.0	AP027612	4765859.0	562	Escherichia coli LR-72 DNA, complete genome
119328	TCTGCCAGACGGTGCTGAGACGACGCT	0.964293	3.21709	E. coli (GenomeTrakr, PRJNA230969)	TCTGCCAGACGGTGCTGAGACGACGCT_930331	gi|2616924642|dbj|AP027612.1|	100.0	27.0	0.0	0.0	1.0	27.0	1956456.0	1956430.0	0.000383	54.0	2616924642.0	AP027612	4765859.0	562	Escherichia coli LR-72 DNA, complete genome
119329	TCTGCCAGACGGTGCTGAGACGACGCT	0.964293	3.21709	E. coli (GenomeTrakr, PRJNA230969)	TCTGCCAGACGGTGCTGAGACGACGCT_930331	gi|2616924642|dbj|AP027612.1|	100.0	27.0	0.0	0.0	1.0	27.0	3689645.0	3689619.0	0.000383	54.0	2616924642.0	AP027612	4765859.0	562	Escherichia coli LR-72 DNA, complete genome
119330	TCTGCCAGACGGTGCTGAGACGACGCT	0.964293	3.21709	E. coli (GenomeTrakr, PRJNA230969)	TCTGCCAGACGGTGCTGAGACGACGCT_930331	gi|2616924642|dbj|AP027612.1|	100.0	27.0	0.0	0.0	1.0	27.0	4147066.0	4147040.0	0.000383	54.0	2616924642.0	AP027612	4765859.0	562	Escherichia coli LR-72 DNA, complete genome
119331	TCTGCCAGACGGTGCTGAGACGACGCT	0.964293	3.21709	E. coli (GenomeTrakr, PRJNA230969)	TCTGCCAGACGGTGCTGAGACGACGCT_930331	gi|2616900015|dbj|AP027564.1|	100.0	27.0	0.0	0.0	1.0	27.0	13356.0	13382.0	0.000383	54.0	2616900015.0	AP027564	205671.0	562	Escherichia coli LR-58-2 plasmid pLR-58-2_1 DNA, complete sequence
119332	TCTGCCAGACGGTGCTGAGACGACGCT	0.964293	3.21709	E. coli (GenomeTrakr, PRJNA230969)	TCTGCCAGACGGTGCTGAGACGACGCT_930331	gi|2616895225|dbj|AP027563.1|	100.0	27.0	0.0	0.0	1.0	27.0	4067821.0	4067847.0	0.000383	54.0	2616895225.0	AP027563	5179827.0	562	Escherichia coli LR-58-2 DNA, complete genome
119333	TCTGCCAGACGGTGCTGAGACGACGCT	0.964293	3.21709	E. coli (GenomeTrakr, PRJNA230969)	TCTGCCAGACGGTGCTGAGACGACGCT_930331	gi|2616895225|dbj|AP027563.1|	100.0	27.0	0.0	0.0	1.0	27.0	4033905.0	4033879.0	0.000383	54.0	2616895225.0	AP027563	5179827.0	562	Escherichia coli LR-58-2 DNA, complete genome
119334	TCTGCCAGACGGTGCTGAGACGACGCT	0.964293	3.21709	E. coli (GenomeTrakr, PRJNA230969)	TCTGCCAGACGGTGCTGAGACGACGCT_930331	gi|2616890418|dbj|AP027553.1|	100.0	27.0	0.0	0.0	1.0	27.0	2330873.0	2330899.0	0.000383	54.0	2616890418.0	AP027553	4730732.0	562	Escherichia coli LR-58-1 DNA, complete genome
119335	TCTGCCAGACGGTGCTGAGACGACGCT	0.964293	3.21709	E. coli (GenomeTrakr, PRJNA230969)	TCTGCCAGACGGTGCTGAGACGACGCT_930331	gi|2616890418|dbj|AP027553.1|	100.0	27.0	0.0	0.0	1.0	27.0	4713753.0	4713727.0	0.000383	54.0	2616890418.0	AP027553	4730732.0	562	Escherichia coli LR-58-1 DNA, complete genome
119336	TCTGCCAGACGGTGCTGAGACGACGCT	0.964293	3.21709	E. coli (GenomeTrakr, PRJNA230969)	TCTGCCAGACGGTGCTGAGACGACGCT_930331	gi|2615990191|dbj|AP028317.1|	100.0	27.0	0.0	0.0	1.0	27.0	4272672.0	4272698.0	0.000383	54.0	2615990191.0	AP028317	5537149.0	546	Citrobacter freundii OIPH-N354 DNA, complete genome
119337	TCTGCCAGACGGTGCTGAGACGACGCT	0.964293	3.21709	E. coli (GenomeTrakr, PRJNA230969)	TCTGCCAGACGGTGCTGAGACGACGCT_930331	gi|2615990191|dbj|AP028317.1|	100.0	27.0	0.0	0.0	1.0	27.0	318159.0	318133.0	0.000383	54.0	2615990191.0	AP028317	5537149.0	546	Citrobacter freundii OIPH-N354 DNA, complete genome
119338	TCTGCCAGACGGTGCTGAGACGACGCT	0.964293	3.21709	E. coli (GenomeTrakr, PRJNA230969)	TCTGCCAGACGGTGCTGAGACGACGCT_930331	gi|2615990191|dbj|AP028317.1|	100.0	27.0	0.0	0.0	1.0	27.0	1343505.0	1343479.0	0.000383	54.0	2615990191.0	AP028317	5537149.0	546	Citrobacter freundii OIPH-N354 DNA, complete genome
119339	TCTGCCAGACGGTGCTGAGACGACGCT	0.964293	3.21709	E. coli (GenomeTrakr, PRJNA230969)	TCTGCCAGACGGTGCTGAGACGACGCT_930331	gi|2615990191|dbj|AP028317.1|	100.0	27.0	0.0	0.0	1.0	27.0	2390260.0	2390234.0	0.000383	54.0	2615990191.0	AP028317	5537149.0	546	Citrobacter freundii OIPH-N354 DNA, complete genome
119340	TCTGCCAGACGGTGCTGAGACGACGCT	0.964293	3.21709	E. coli (GenomeTrakr, PRJNA230969)	TCTGCCAGACGGTGCTGAGACGACGCT_930331	gi|2615983229|dbj|AP028314.1|	100.0	27.0	0.0	0.0	1.0	27.0	4241437.0	4241463.0	0.000383	54.0	2615983229.0	AP028314	5501913.0	546	Citrobacter freundii OIPH-N330 DNA, complete genome
119341	TCTGCCAGACGGTGCTGAGACGACGCT	0.964293	3.21709	E. coli (GenomeTrakr, PRJNA230969)	TCTGCCAGACGGTGCTGAGACGACGCT_930331	gi|2615983229|dbj|AP028314.1|	100.0	27.0	0.0	0.0	1.0	27.0	318159.0	318133.0	0.000383	54.0	2615983229.0	AP028314	5501913.0	546	Citrobacter freundii OIPH-N330 DNA, complete genome
119342	TCTGCCAGACGGTGCTGAGACGACGCT	0.964293	3.21709	E. coli (GenomeTrakr, PRJNA230969)	TCTGCCAGACGGTGCTGAGACGACGCT_930331	gi|2615983229|dbj|AP028314.1|	100.0	27.0	0.0	0.0	1.0	27.0	1342580.0	1342554.0	0.000383	54.0	2615983229.0	AP028314	5501913.0	546	Citrobacter freundii OIPH-N330 DNA, complete genome
119343	TCTGCCAGACGGTGCTGAGACGACGCT	0.964293	3.21709	E. coli (GenomeTrakr, PRJNA230969)	TCTGCCAGACGGTGCTGAGACGACGCT_930331	gi|2615983229|dbj|AP028314.1|	100.0	27.0	0.0	0.0	1.0	27.0	2396770.0	2396744.0	0.000383	54.0	2615983229.0	AP028314	5501913.0	546	Citrobacter freundii OIPH-N330 DNA, complete genome
119344	TCTGCCAGACGGTGCTGAGACGACGCT	0.964293	3.21709	E. coli (GenomeTrakr, PRJNA230969)	TCTGCCAGACGGTGCTGAGACGACGCT_930331	gi|2609994972|gb|CP137175.1|	100.0	27.0	0.0	0.0	1.0	27.0	4081730.0	4081756.0	0.000383	54.0	2609994972.0	CP137175	5204437.0	546	Citrobacter freundii strain F3517 chromosome, complete genome
119345	TCTGCCAGACGGTGCTGAGACGACGCT	0.964293	3.21709	E. coli (GenomeTrakr, PRJNA230969)	TCTGCCAGACGGTGCTGAGACGACGCT_930331	gi|2609988368|gb|CP137203.1|	100.0	27.0	0.0	0.0	1.0	27.0	821035.0	821061.0	0.000383	54.0	2609988368.0	CP137203	4998443.0	546	Citrobacter freundii strain F2613 chromosome, complete genome
119346	TCTGCCAGACGGTGCTGAGACGACGCT	0.964293	3.21709	E. coli (GenomeTrakr, PRJNA230969)	TCTGCCAGACGGTGCTGAGACGACGCT_930331	gi|2609988368|gb|CP137203.1|	100.0	27.0	0.0	0.0	1.0	27.0	3861392.0	3861418.0	0.000383	54.0	2609988368.0	CP137203	4998443.0	546	Citrobacter freundii strain F2613 chromosome, complete genome
119347	TCTGCCAGACGGTGCTGAGACGACGCT	0.964293	3.21709	E. coli (GenomeTrakr, PRJNA230969)	TCTGCCAGACGGTGCTGAGACGACGCT_930331	gi|2609988368|gb|CP137203.1|	100.0	27.0	0.0	0.0	1.0	27.0	668450.0	668424.0	0.000383	54.0	2609988368.0	CP137203	4998443.0	546	Citrobacter freundii strain F2613 chromosome, complete genome
119348	TCTGCCAGACGGTGCTGAGACGACGCT	0.964293	3.21709	E. coli (GenomeTrakr, PRJNA230969)	TCTGCCAGACGGTGCTGAGACGACGCT_930331	gi|2609988368|gb|CP137203.1|	100.0	27.0	0.0	0.0	1.0	27.0	773205.0	773179.0	0.000383	54.0	2609988368.0	CP137203	4998443.0	546	Citrobacter freundii strain F2613 chromosome, complete genome
119349	TCTGCCAGACGGTGCTGAGACGACGCT	0.964293	3.21709	E. coli (GenomeTrakr, PRJNA230969)	TCTGCCAGACGGTGCTGAGACGACGCT_930331	gi|2609988368|gb|CP137203.1|	100.0	27.0	0.0	0.0	1.0	27.0	1989473.0	1989447.0	0.000383	54.0	2609988368.0	CP137203	4998443.0	546	Citrobacter freundii strain F2613 chromosome, complete genome
119350	TCTGCCAGACGGTGCTGAGACGACGCT	0.964293	3.21709	E. coli (GenomeTrakr, PRJNA230969)	TCTGCCAGACGGTGCTGAGACGACGCT_930331	gi|2609988368|gb|CP137203.1|	100.0	27.0	0.0	0.0	1.0	27.0	2614312.0	2614286.0	0.000383	54.0	2609988368.0	CP137203	4998443.0	546	Citrobacter freundii strain F2613 chromosome, complete genome
119351	TCTGCCAGACGGTGCTGAGACGACGCT	0.964293	3.21709	E. coli (GenomeTrakr, PRJNA230969)	TCTGCCAGACGGTGCTGAGACGACGCT_930331	gi|2609988368|gb|CP137203.1|	100.0	27.0	0.0	0.0	1.0	27.0	4458632.0	4458606.0	0.000383	54.0	2609988368.0	CP137203	4998443.0	546	Citrobacter freundii strain F2613 chromosome, complete genome
119352	TCTGCCAGACGGTGCTGAGACGACGCT	0.964293	3.21709	E. coli (GenomeTrakr, PRJNA230969)	TCTGCCAGACGGTGCTGAGACGACGCT_930331	gi|2609986345|gb|CP137193.1|	100.0	27.0	0.0	0.0	1.0	27.0	162550.0	162576.0	0.000383	54.0	2609986345.0	CP137193	326435.0	546	Citrobacter freundii strain F1917 plasmid pF1917-1, complete sequence
119353	TCTGCCAGACGGTGCTGAGACGACGCT	0.964293	3.21709	E. coli (GenomeTrakr, PRJNA230969)	TCTGCCAGACGGTGCTGAGACGACGCT_930331	gi|2609981097|gb|CP137183.1|	100.0	27.0	0.0	0.0	1.0	27.0	4029145.0	4029171.0	0.000383	54.0	2609981097.0	CP137183	5132535.0	546	Citrobacter freundii strain F1917 chromosome, complete genome
119354	TCTGCCAGACGGTGCTGAGACGACGCT	0.964293	3.21709	E. coli (GenomeTrakr, PRJNA230969)	TCTGCCAGACGGTGCTGAGACGACGCT_930331	gi|2609972477|gb|CP137195.1|	100.0	27.0	0.0	0.0	1.0	27.0	3960960.0	3960986.0	0.000383	54.0	2609972477.0	CP137195	5072357.0	546	Citrobacter freundii strain F2021 chromosome, complete genome
119355	TCTGCCAGACGGTGCTGAGACGACGCT	0.964293	3.21709	E. coli (GenomeTrakr, PRJNA230969)	TCTGCCAGACGGTGCTGAGACGACGCT_930331	gi|2609951922|gb|CP137170.1|	100.0	27.0	0.0	0.0	1.0	27.0	3851781.0	3851807.0	0.000383	54.0	2609951922.0	CP137170	4953365.0	1639133	Citrobacter portucalensis strain F621 chromosome, complete genome
119356	TCTGCCAGACGGTGCTGAGACGACGCT	0.964293	3.21709	E. coli (GenomeTrakr, PRJNA230969)	TCTGCCAGACGGTGCTGAGACGACGCT_930331	gi|2609591170|gb|CP137128.1|	100.0	27.0	0.0	0.0	1.0	27.0	4071670.0	4071696.0	0.000383	54.0	2609591170.0	CP137128	5223149.0	546	Citrobacter freundii strain F3121 chromosome, complete genome
119357	TCTGCCAGACGGTGCTGAGACGACGCT	0.964293	3.21709	E. coli (GenomeTrakr, PRJNA230969)	TCTGCCAGACGGTGCTGAGACGACGCT_930331	gi|2609585994|gb|CP137117.1|	100.0	27.0	0.0	0.0	1.0	27.0	3931693.0	3931719.0	0.000383	54.0	2609585994.0	CP137117	5151148.0	546	Citrobacter freundii strain F2119 chromosome, complete genome
119358	TCTGCCAGACGGTGCTGAGACGACGCT	0.964293	3.21709	E. coli (GenomeTrakr, PRJNA230969)	TCTGCCAGACGGTGCTGAGACGACGCT_930331	gi|2609580916|gb|CP137123.1|	100.0	27.0	0.0	0.0	1.0	27.0	4071670.0	4071696.0	0.000383	54.0	2609580916.0	CP137123	5223149.0	546	Citrobacter freundii strain F3021 chromosome, complete genome
119359	TCTGCCAGACGGTGCTGAGACGACGCT	0.964293	3.21709	E. coli (GenomeTrakr, PRJNA230969)	TCTGCCAGACGGTGCTGAGACGACGCT_930331	gi|2605139073|gb|CP136915.1|	100.0	27.0	0.0	0.0	1.0	27.0	13398.0	13424.0	0.000383	54.0	2605139073.0	CP136915	142943.0	562	Escherichia coli strain 2023JQ-00025 plasmid unnamed2, complete sequence
119360	TCTGCCAGACGGTGCTGAGACGACGCT	0.964293	3.21709	E. coli (GenomeTrakr, PRJNA230969)	TCTGCCAGACGGTGCTGAGACGACGCT_930331	gi|2603339510|gb|CP096110.2|	100.0	27.0	0.0	0.0	1.0	27.0	936709.0	936735.0	0.000383	54.0	2603339510.0	CP096110	5114958.0	562	Escherichia coli strain DP033 chromosome, complete genome
119361	TCTGCCAGACGGTGCTGAGACGACGCT	0.964293	3.21709	E. coli (GenomeTrakr, PRJNA230969)	TCTGCCAGACGGTGCTGAGACGACGCT_930331	gi|2593327294|gb|CP134033.1|	100.0	27.0	0.0	0.0	1.0	27.0	18798.0	18824.0	0.000383	54.0	2593327294.0	CP134033	91158.0	573	Klebsiella pneumoniae strain CMUH_CRE0035 plasmid unnamed4
119362	TCTGCCAGACGGTGCTGAGACGACGCT	0.964293	3.21709	E. coli (GenomeTrakr, PRJNA230969)	TCTGCCAGACGGTGCTGAGACGACGCT_930331	gi|2593277512|gb|CP117475.1|	100.0	27.0	0.0	0.0	1.0	27.0	4004507.0	4004533.0	0.000383	54.0	2593277512.0	CP117475	5160079.0	546	Citrobacter freundii strain BC73 chromosome, complete genome
119363	TCTGCCAGACGGTGCTGAGACGACGCT	0.964293	3.21709	E. coli (GenomeTrakr, PRJNA230969)	TCTGCCAGACGGTGCTGAGACGACGCT_930331	gi|2589028468|gb|CP135686.1|	100.0	27.0	0.0	0.0	1.0	27.0	13361.0	13387.0	0.000383	54.0	2589028468.0	CP135686	123440.0	562	Escherichia coli strain TUM2830 plasmid pMTY2830_IncF, complete sequence
119364	TCTGCCAGACGGTGCTGAGACGACGCT	0.964293	3.21709	E. coli (GenomeTrakr, PRJNA230969)	TCTGCCAGACGGTGCTGAGACGACGCT_930331	gi|2589023974|gb|CP135685.1|	100.0	27.0	0.0	0.0	1.0	27.0	876483.0	876509.0	0.000383	54.0	2589023974.0	CP135685	4947167.0	562	Escherichia coli strain TUM2830 chromosome, complete genome
119365	TCTGCCAGACGGTGCTGAGACGACGCT	0.964293	3.21709	E. coli (GenomeTrakr, PRJNA230969)	TCTGCCAGACGGTGCTGAGACGACGCT_930331	gi|2589023930|gb|CP135668.1|	100.0	27.0	0.0	0.0	1.0	27.0	13398.0	13424.0	0.000383	54.0	2589023930.0	CP135668	37040.0	562	Escherichia coli strain TUM9975 plasmid pMTY9975_IncF, complete sequence
119366	TCTGCCAGACGGTGCTGAGACGACGCT	0.964293	3.21709	E. coli (GenomeTrakr, PRJNA230969)	TCTGCCAGACGGTGCTGAGACGACGCT_930331	gi|2589013558|gb|CP135698.1|	100.0	27.0	0.0	0.0	1.0	27.0	13398.0	13424.0	0.000383	54.0	2589013558.0	CP135698	160742.0	562	Escherichia coli strain TUM2367 plasmid pMTY2367_IncF, complete sequence
119367	TCTGCCAGACGGTGCTGAGACGACGCT	0.964293	3.21709	E. coli (GenomeTrakr, PRJNA230969)	TCTGCCAGACGGTGCTGAGACGACGCT_930331	gi|2589003743|gb|CP135654.1|	100.0	27.0	0.0	0.0	1.0	27.0	13398.0	13424.0	0.000383	54.0	2589003743.0	CP135654	97567.0	562	Escherichia coli strain TUM13064 plasmid pMTY13064_IncF, complete sequence
119368	TCTGCCAGACGGTGCTGAGACGACGCT	0.964293	3.21709	E. coli (GenomeTrakr, PRJNA230969)	TCTGCCAGACGGTGCTGAGACGACGCT_930331	gi|2588998532|gb|CP135692.1|	100.0	27.0	0.0	0.0	1.0	27.0	13398.0	13424.0	0.000383	54.0	2588998532.0	CP135692	160056.0	562	Escherichia coli strain TUM2802 plasmid pMTY2802_IncF, complete sequence
119369	TCTGCCAGACGGTGCTGAGACGACGCT	0.964293	3.21709	E. coli (GenomeTrakr, PRJNA230969)	TCTGCCAGACGGTGCTGAGACGACGCT_930331	gi|2588993778|gb|CP135657.1|	100.0	27.0	0.0	0.0	1.0	27.0	13398.0	13424.0	0.000383	54.0	2588993778.0	CP135657	160382.0	562	Escherichia coli strain TUM11356 plasmid pMTY11356_IncF, complete sequence
119370	TCTGCCAGACGGTGCTGAGACGACGCT	0.964293	3.21709	E. coli (GenomeTrakr, PRJNA230969)	TCTGCCAGACGGTGCTGAGACGACGCT_930331	gi|2588989297|gb|CP135656.1|	100.0	27.0	0.0	0.0	1.0	27.0	3681681.0	3681707.0	0.000383	54.0	2588989297.0	CP135656	4963886.0	562	Escherichia coli strain TUM11356 chromosome, complete genome
119371	TCTGCCAGACGGTGCTGAGACGACGCT	0.964293	3.21709	E. coli (GenomeTrakr, PRJNA230969)	TCTGCCAGACGGTGCTGAGACGACGCT_930331	gi|2588988932|gb|CP135659.1|	100.0	27.0	0.0	0.0	1.0	27.0	7673.0	7699.0	0.000383	54.0	2588988932.0	CP135659	229583.0	562	Escherichia coli strain TUM10008 plasmid pMTY10008_IncF, complete sequence
119372	TCTGCCAGACGGTGCTGAGACGACGCT	0.964293	3.21709	E. coli (GenomeTrakr, PRJNA230969)	TCTGCCAGACGGTGCTGAGACGACGCT_930331	gi|2588979213|gb|CP135647.1|	100.0	27.0	0.0	0.0	1.0	27.0	13398.0	13424.0	0.000383	54.0	2588979213.0	CP135647	147576.0	562	Escherichia coli strain TUM14668 plasmid pMTY14668_IncF, complete sequence
119373	TCTGCCAGACGGTGCTGAGACGACGCT	0.964293	3.21709	E. coli (GenomeTrakr, PRJNA230969)	TCTGCCAGACGGTGCTGAGACGACGCT_930331	gi|2588974835|gb|CP135646.1|	100.0	27.0	0.0	0.0	1.0	27.0	870350.0	870376.0	0.000383	54.0	2588974835.0	CP135646	4829602.0	562	Escherichia coli strain TUM14668 chromosome, complete genome
119374	TCTGCCAGACGGTGCTGAGACGACGCT	0.964293	3.21709	E. coli (GenomeTrakr, PRJNA230969)	TCTGCCAGACGGTGCTGAGACGACGCT_930331	gi|2588965045|gb|CP135622.1|	100.0	27.0	0.0	0.0	1.0	27.0	3824594.0	3824620.0	0.000383	54.0	2588965045.0	CP135622	5083863.0	546	Citrobacter freundii strain 202212 chromosome, complete genome
119375	TCTGCCAGACGGTGCTGAGACGACGCT	0.964293	3.21709	E. coli (GenomeTrakr, PRJNA230969)	TCTGCCAGACGGTGCTGAGACGACGCT_930331	gi|2588960322|gb|CP135643.1|	100.0	27.0	0.0	0.0	1.0	27.0	992569.0	992595.0	0.000383	54.0	2588960322.0	CP135643	5055184.0	562	Escherichia coli strain TUM17543 chromosome, complete genome
119376	TCTGCCAGACGGTGCTGAGACGACGCT	0.964293	3.21709	E. coli (GenomeTrakr, PRJNA230969)	TCTGCCAGACGGTGCTGAGACGACGCT_930331	gi|2588960322|gb|CP135643.1|	100.0	27.0	0.0	0.0	1.0	27.0	948392.0	948366.0	0.000383	54.0	2588960322.0	CP135643	5055184.0	562	Escherichia coli strain TUM17543 chromosome, complete genome
119377	TCTGCCAGACGGTGCTGAGACGACGCT	0.964293	3.21709	E. coli (GenomeTrakr, PRJNA230969)	TCTGCCAGACGGTGCTGAGACGACGCT_930331	gi|2587912579|gb|CP135451.1|	100.0	27.0	0.0	0.0	1.0	27.0	145550.0	145576.0	0.000383	54.0	2587912579.0	CP135451	255430.0	546	Citrobacter freundii strain isolateL plasmid pIsolateL_A, complete sequence
119378	TCTGCCAGACGGTGCTGAGACGACGCT	0.964293	3.21709	E. coli (GenomeTrakr, PRJNA230969)	TCTGCCAGACGGTGCTGAGACGACGCT_930331	gi|2587902523|gb|CP135476.1|	100.0	27.0	0.0	0.0	1.0	27.0	98487.0	98513.0	0.000383	54.0	2587902523.0	CP135476	99166.0	550	Enterobacter cloacae strain isolateF plasmid pIsolateF_A, complete sequence
119379	TCTGCCAGACGGTGCTGAGACGACGCT	0.964293	3.21709	E. coli (GenomeTrakr, PRJNA230969)	TCTGCCAGACGGTGCTGAGACGACGCT_930331	gi|2587883941|gb|CP135488.1|	100.0	27.0	0.0	0.0	1.0	27.0	1881850.0	1881876.0	0.000383	54.0	2587883941.0	CP135488	4758695.0	562	Escherichia coli strain isolateD chromosome, complete genome
119380	TCTGCCAGACGGTGCTGAGACGACGCT	0.964293	3.21709	E. coli (GenomeTrakr, PRJNA230969)	TCTGCCAGACGGTGCTGAGACGACGCT_930331	gi|2587858571|gb|CP135458.1|	100.0	27.0	0.0	0.0	1.0	27.0	852072.0	852098.0	0.000383	54.0	2587858571.0	CP135458	4914339.0	562	Escherichia coli strain isolateI chromosome, complete genome
119381	TCTGCCAGACGGTGCTGAGACGACGCT	0.964293	3.21709	E. coli (GenomeTrakr, PRJNA230969)	TCTGCCAGACGGTGCTGAGACGACGCT_930331	gi|2587601977|gb|CP135262.1|	100.0	27.0	0.0	0.0	1.0	27.0	15951.0	15977.0	0.000383	54.0	2587601977.0	CP135262	179424.0	61645	Enterobacter asburiae strain FAHZZU5722 plasmid pNDM-MCR10, complete sequence
119382	TCTGCCAGACGGTGCTGAGACGACGCT	0.964293	3.21709	E. coli (GenomeTrakr, PRJNA230969)	TCTGCCAGACGGTGCTGAGACGACGCT_930331	gi|2587597401|gb|CP135211.1|	100.0	27.0	0.0	0.0	1.0	27.0	29477.0	29503.0	0.000383	54.0	2587597401.0	CP135211	167222.0	562	Escherichia coli strain Escherichia coli EC12011 plasmid pEC12011-1, complete sequence
119383	TCTGCCAGACGGTGCTGAGACGACGCT	0.964293	3.21709	E. coli (GenomeTrakr, PRJNA230969)	TCTGCCAGACGGTGCTGAGACGACGCT_930331	gi|2615995544|dbj|AP028318.1|	100.0	27.0	0.0	0.0	1.0	27.0	173802.0	173776.0	0.000383	54.0	2615995544.0	AP028318	346983.0	546	Citrobacter freundii OIPH-N354 plasmid pN354-1 DNA, complete sequence
119384	TCTGCCAGACGGTGCTGAGACGACGCT	0.964293	3.21709	E. coli (GenomeTrakr, PRJNA230969)	TCTGCCAGACGGTGCTGAGACGACGCT_930331	gi|2615988655|dbj|AP028315.1|	100.0	27.0	0.0	0.0	1.0	27.0	173800.0	173774.0	0.000383	54.0	2615988655.0	AP028315	345780.0	546	Citrobacter freundii OIPH-N330 plasmid pN330-1 DNA, complete sequence
119385	TCTGCCAGACGGTGCTGAGACGACGCT	0.964293	3.21709	E. coli (GenomeTrakr, PRJNA230969)	TCTGCCAGACGGTGCTGAGACGACGCT_930331	gi|2615077882|gb|CP137376.1|	100.0	27.0	0.0	0.0	1.0	27.0	34326.0	34300.0	0.000383	54.0	2615077882.0	CP137376	154737.0	573	Klebsiella pneumoniae strain KP58_WM2_48.22_ST147_NDM5_OXA48 plasmid unnamed, complete sequence
119386	TCTGCCAGACGGTGCTGAGACGACGCT	0.964293	3.21709	E. coli (GenomeTrakr, PRJNA230969)	TCTGCCAGACGGTGCTGAGACGACGCT_930331	gi|2615060390|gb|CP137355.1|	100.0	27.0	0.0	0.0	1.0	27.0	125660.0	125634.0	0.000383	54.0	2615060390.0	CP137355	167269.0	573	Klebsiella pneumoniae strain KP99_L14_14.23_ST147_NDM5_OXA48 plasmid unnamed1, complete sequence
119387	TCTGCCAGACGGTGCTGAGACGACGCT	0.964293	3.21709	E. coli (GenomeTrakr, PRJNA230969)	TCTGCCAGACGGTGCTGAGACGACGCT_930331	gi|2602891986|gb|OQ821013.1|	100.0	27.0	0.0	0.0	1.0	27.0	125888.0	125862.0	0.000383	54.0	2602891986.0	OQ821013	233735.0	1563222	Citrobacter pasteurii strain 01A18CPO008 plasmid p01A18008_A_KPC, complete sequence
119388	TCTGCCAGACGGTGCTGAGACGACGCT	0.964293	3.21709	E. coli (GenomeTrakr, PRJNA230969)	TCTGCCAGACGGTGCTGAGACGACGCT_930331	gi|2609963286|gb|CP137168.1|	100.0	27.0	0.0	0.0	1.0	27.0	178390.0	178364.0	0.000383	54.0	2609963286.0	CP137168	336597.0	57706	Citrobacter braakii strain F418 plasmid pF418-IMP, complete sequence
119389	TCTGCCAGACGGTGCTGAGACGACGCT	0.964293	3.21709	E. coli (GenomeTrakr, PRJNA230969)	TCTGCCAGACGGTGCTGAGACGACGCT_930331	gi|2609607717|gb|CP137133.1|	100.0	27.0	0.0	0.0	1.0	27.0	4025007.0	4024981.0	0.000383	54.0	2609607717.0	CP137133	5321875.0	546	Citrobacter freundii strain F3419 chromosome, complete genome
119390	TCTGCCAGACGGTGCTGAGACGACGCT	0.964293	3.21709	E. coli (GenomeTrakr, PRJNA230969)	TCTGCCAGACGGTGCTGAGACGACGCT_930331	gi|2599469707|gb|CP127001.1|	100.0	27.0	0.0	0.0	1.0	27.0	12407.0	12381.0	0.000383	54.0	2599469707.0	CP127001	259967.0	1463165	Klebsiella quasipneumoniae strain YZ2-2 plasmid unnamed2, complete sequence
119391	TCTGCCAGACGGTGCTGAGACGACGCT	0.964293	3.21709	E. coli (GenomeTrakr, PRJNA230969)	TCTGCCAGACGGTGCTGAGACGACGCT_930331	gi|2599469616|gb|CP127000.1|	100.0	27.0	0.0	0.0	1.0	27.0	3864.0	3838.0	0.000383	54.0	2599469616.0	CP127000	90338.0	1463165	Klebsiella quasipneumoniae strain YZ2-2 plasmid pYZ2-2-tetX4, complete sequence
119392	TCTGCCAGACGGTGCTGAGACGACGCT	0.964293	3.21709	E. coli (GenomeTrakr, PRJNA230969)	TCTGCCAGACGGTGCTGAGACGACGCT_930331	gi|2593322226|gb|CP134032.1|	100.0	27.0	0.0	0.0	1.0	27.0	2715913.0	2715887.0	0.000383	54.0	2593322226.0	CP134032	5447967.0	573	Klebsiella pneumoniae strain CMUH_CRE0035 chromosome
119393	GGATCTGCCAGACGGTGCTGAGACGAC	0.966066	3.21665	E. coli (GenomeTrakr, PRJNA230969)	GGATCTGCCAGACGGTGCTGAGACGAC_598543	gi|2616924642|dbj|AP027612.1|	100.0	27.0	0.0	0.0	1.0	27.0	727232.0	727206.0	0.000383	54.0	2616924642.0	AP027612	4765859.0	562	Escherichia coli LR-72 DNA, complete genome
119394	GGATCTGCCAGACGGTGCTGAGACGAC	0.966066	3.21665	E. coli (GenomeTrakr, PRJNA230969)	GGATCTGCCAGACGGTGCTGAGACGAC_598543	gi|2616924642|dbj|AP027612.1|	100.0	27.0	0.0	0.0	1.0	27.0	1956459.0	1956433.0	0.000383	54.0	2616924642.0	AP027612	4765859.0	562	Escherichia coli LR-72 DNA, complete genome
119395	GGATCTGCCAGACGGTGCTGAGACGAC	0.966066	3.21665	E. coli (GenomeTrakr, PRJNA230969)	GGATCTGCCAGACGGTGCTGAGACGAC_598543	gi|2616924642|dbj|AP027612.1|	100.0	27.0	0.0	0.0	1.0	27.0	3689648.0	3689622.0	0.000383	54.0	2616924642.0	AP027612	4765859.0	562	Escherichia coli LR-72 DNA, complete genome
119396	GGATCTGCCAGACGGTGCTGAGACGAC	0.966066	3.21665	E. coli (GenomeTrakr, PRJNA230969)	GGATCTGCCAGACGGTGCTGAGACGAC_598543	gi|2616924642|dbj|AP027612.1|	100.0	27.0	0.0	0.0	1.0	27.0	4147069.0	4147043.0	0.000383	54.0	2616924642.0	AP027612	4765859.0	562	Escherichia coli LR-72 DNA, complete genome
119397	GGATCTGCCAGACGGTGCTGAGACGAC	0.966066	3.21665	E. coli (GenomeTrakr, PRJNA230969)	GGATCTGCCAGACGGTGCTGAGACGAC_598543	gi|2616924642|dbj|AP027612.1|	100.0	27.0	0.0	0.0	1.0	27.0	1177020.0	1177046.0	0.000383	54.0	2616924642.0	AP027612	4765859.0	562	Escherichia coli LR-72 DNA, complete genome
119398	GGATCTGCCAGACGGTGCTGAGACGAC	0.966066	3.21665	E. coli (GenomeTrakr, PRJNA230969)	GGATCTGCCAGACGGTGCTGAGACGAC_598543	gi|2616924642|dbj|AP027612.1|	100.0	27.0	0.0	0.0	1.0	27.0	3070676.0	3070702.0	0.000383	54.0	2616924642.0	AP027612	4765859.0	562	Escherichia coli LR-72 DNA, complete genome
119399	GGATCTGCCAGACGGTGCTGAGACGAC	0.966066	3.21665	E. coli (GenomeTrakr, PRJNA230969)	GGATCTGCCAGACGGTGCTGAGACGAC_598543	gi|2616895225|dbj|AP027563.1|	100.0	27.0	0.0	0.0	1.0	27.0	4033908.0	4033882.0	0.000383	54.0	2616895225.0	AP027563	5179827.0	562	Escherichia coli LR-58-2 DNA, complete genome
119400	GGATCTGCCAGACGGTGCTGAGACGAC	0.966066	3.21665	E. coli (GenomeTrakr, PRJNA230969)	GGATCTGCCAGACGGTGCTGAGACGAC_598543	gi|2616895225|dbj|AP027563.1|	100.0	27.0	0.0	0.0	1.0	27.0	4067818.0	4067844.0	0.000383	54.0	2616895225.0	AP027563	5179827.0	562	Escherichia coli LR-58-2 DNA, complete genome
119401	GGATCTGCCAGACGGTGCTGAGACGAC	0.966066	3.21665	E. coli (GenomeTrakr, PRJNA230969)	GGATCTGCCAGACGGTGCTGAGACGAC_598543	gi|2616890418|dbj|AP027553.1|	100.0	27.0	0.0	0.0	1.0	27.0	4713756.0	4713730.0	0.000383	54.0	2616890418.0	AP027553	4730732.0	562	Escherichia coli LR-58-1 DNA, complete genome
119402	GGATCTGCCAGACGGTGCTGAGACGAC	0.966066	3.21665	E. coli (GenomeTrakr, PRJNA230969)	GGATCTGCCAGACGGTGCTGAGACGAC_598543	gi|2616890418|dbj|AP027553.1|	100.0	27.0	0.0	0.0	1.0	27.0	2330870.0	2330896.0	0.000383	54.0	2616890418.0	AP027553	4730732.0	562	Escherichia coli LR-58-1 DNA, complete genome
119403	GGATCTGCCAGACGGTGCTGAGACGAC	0.966066	3.21665	E. coli (GenomeTrakr, PRJNA230969)	GGATCTGCCAGACGGTGCTGAGACGAC_598543	gi|2615995544|dbj|AP028318.1|	100.0	27.0	0.0	0.0	1.0	27.0	173805.0	173779.0	0.000383	54.0	2615995544.0	AP028318	346983.0	546	Citrobacter freundii OIPH-N354 plasmid pN354-1 DNA, complete sequence
119404	GGATCTGCCAGACGGTGCTGAGACGAC	0.966066	3.21665	E. coli (GenomeTrakr, PRJNA230969)	GGATCTGCCAGACGGTGCTGAGACGAC_598543	gi|2615990191|dbj|AP028317.1|	100.0	27.0	0.0	0.0	1.0	27.0	318162.0	318136.0	0.000383	54.0	2615990191.0	AP028317	5537149.0	546	Citrobacter freundii OIPH-N354 DNA, complete genome
119405	GGATCTGCCAGACGGTGCTGAGACGAC	0.966066	3.21665	E. coli (GenomeTrakr, PRJNA230969)	GGATCTGCCAGACGGTGCTGAGACGAC_598543	gi|2615990191|dbj|AP028317.1|	100.0	27.0	0.0	0.0	1.0	27.0	1343508.0	1343482.0	0.000383	54.0	2615990191.0	AP028317	5537149.0	546	Citrobacter freundii OIPH-N354 DNA, complete genome
119406	GGATCTGCCAGACGGTGCTGAGACGAC	0.966066	3.21665	E. coli (GenomeTrakr, PRJNA230969)	GGATCTGCCAGACGGTGCTGAGACGAC_598543	gi|2615990191|dbj|AP028317.1|	100.0	27.0	0.0	0.0	1.0	27.0	2390263.0	2390237.0	0.000383	54.0	2615990191.0	AP028317	5537149.0	546	Citrobacter freundii OIPH-N354 DNA, complete genome
119407	GGATCTGCCAGACGGTGCTGAGACGAC	0.966066	3.21665	E. coli (GenomeTrakr, PRJNA230969)	GGATCTGCCAGACGGTGCTGAGACGAC_598543	gi|2615990191|dbj|AP028317.1|	100.0	27.0	0.0	0.0	1.0	27.0	4272669.0	4272695.0	0.000383	54.0	2615990191.0	AP028317	5537149.0	546	Citrobacter freundii OIPH-N354 DNA, complete genome
119408	GGATCTGCCAGACGGTGCTGAGACGAC	0.966066	3.21665	E. coli (GenomeTrakr, PRJNA230969)	GGATCTGCCAGACGGTGCTGAGACGAC_598543	gi|2615988655|dbj|AP028315.1|	100.0	27.0	0.0	0.0	1.0	27.0	173803.0	173777.0	0.000383	54.0	2615988655.0	AP028315	345780.0	546	Citrobacter freundii OIPH-N330 plasmid pN330-1 DNA, complete sequence
119409	GGATCTGCCAGACGGTGCTGAGACGAC	0.966066	3.21665	E. coli (GenomeTrakr, PRJNA230969)	GGATCTGCCAGACGGTGCTGAGACGAC_598543	gi|2615983229|dbj|AP028314.1|	100.0	27.0	0.0	0.0	1.0	27.0	318162.0	318136.0	0.000383	54.0	2615983229.0	AP028314	5501913.0	546	Citrobacter freundii OIPH-N330 DNA, complete genome
119410	GGATCTGCCAGACGGTGCTGAGACGAC	0.966066	3.21665	E. coli (GenomeTrakr, PRJNA230969)	GGATCTGCCAGACGGTGCTGAGACGAC_598543	gi|2615983229|dbj|AP028314.1|	100.0	27.0	0.0	0.0	1.0	27.0	1342583.0	1342557.0	0.000383	54.0	2615983229.0	AP028314	5501913.0	546	Citrobacter freundii OIPH-N330 DNA, complete genome
119411	GGATCTGCCAGACGGTGCTGAGACGAC	0.966066	3.21665	E. coli (GenomeTrakr, PRJNA230969)	GGATCTGCCAGACGGTGCTGAGACGAC_598543	gi|2615983229|dbj|AP028314.1|	100.0	27.0	0.0	0.0	1.0	27.0	2396773.0	2396747.0	0.000383	54.0	2615983229.0	AP028314	5501913.0	546	Citrobacter freundii OIPH-N330 DNA, complete genome
119412	GGATCTGCCAGACGGTGCTGAGACGAC	0.966066	3.21665	E. coli (GenomeTrakr, PRJNA230969)	GGATCTGCCAGACGGTGCTGAGACGAC_598543	gi|2615983229|dbj|AP028314.1|	100.0	27.0	0.0	0.0	1.0	27.0	4241434.0	4241460.0	0.000383	54.0	2615983229.0	AP028314	5501913.0	546	Citrobacter freundii OIPH-N330 DNA, complete genome
119413	GGATCTGCCAGACGGTGCTGAGACGAC	0.966066	3.21665	E. coli (GenomeTrakr, PRJNA230969)	GGATCTGCCAGACGGTGCTGAGACGAC_598543	gi|2615077882|gb|CP137376.1|	100.0	27.0	0.0	0.0	1.0	27.0	34329.0	34303.0	0.000383	54.0	2615077882.0	CP137376	154737.0	573	Klebsiella pneumoniae strain KP58_WM2_48.22_ST147_NDM5_OXA48 plasmid unnamed, complete sequence
119414	GGATCTGCCAGACGGTGCTGAGACGAC	0.966066	3.21665	E. coli (GenomeTrakr, PRJNA230969)	GGATCTGCCAGACGGTGCTGAGACGAC_598543	gi|2615060390|gb|CP137355.1|	100.0	27.0	0.0	0.0	1.0	27.0	125663.0	125637.0	0.000383	54.0	2615060390.0	CP137355	167269.0	573	Klebsiella pneumoniae strain KP99_L14_14.23_ST147_NDM5_OXA48 plasmid unnamed1, complete sequence
119415	GGATCTGCCAGACGGTGCTGAGACGAC	0.966066	3.21665	E. coli (GenomeTrakr, PRJNA230969)	GGATCTGCCAGACGGTGCTGAGACGAC_598543	gi|2602891986|gb|OQ821013.1|	100.0	27.0	0.0	0.0	1.0	27.0	125891.0	125865.0	0.000383	54.0	2602891986.0	OQ821013	233735.0	1563222	Citrobacter pasteurii strain 01A18CPO008 plasmid p01A18008_A_KPC, complete sequence
119416	GGATCTGCCAGACGGTGCTGAGACGAC	0.966066	3.21665	E. coli (GenomeTrakr, PRJNA230969)	GGATCTGCCAGACGGTGCTGAGACGAC_598543	gi|2609988368|gb|CP137203.1|	100.0	27.0	0.0	0.0	1.0	27.0	668453.0	668427.0	0.000383	54.0	2609988368.0	CP137203	4998443.0	546	Citrobacter freundii strain F2613 chromosome, complete genome
119417	GGATCTGCCAGACGGTGCTGAGACGAC	0.966066	3.21665	E. coli (GenomeTrakr, PRJNA230969)	GGATCTGCCAGACGGTGCTGAGACGAC_598543	gi|2609988368|gb|CP137203.1|	100.0	27.0	0.0	0.0	1.0	27.0	773208.0	773182.0	0.000383	54.0	2609988368.0	CP137203	4998443.0	546	Citrobacter freundii strain F2613 chromosome, complete genome
119418	GGATCTGCCAGACGGTGCTGAGACGAC	0.966066	3.21665	E. coli (GenomeTrakr, PRJNA230969)	GGATCTGCCAGACGGTGCTGAGACGAC_598543	gi|2609988368|gb|CP137203.1|	100.0	27.0	0.0	0.0	1.0	27.0	1989476.0	1989450.0	0.000383	54.0	2609988368.0	CP137203	4998443.0	546	Citrobacter freundii strain F2613 chromosome, complete genome
119419	GGATCTGCCAGACGGTGCTGAGACGAC	0.966066	3.21665	E. coli (GenomeTrakr, PRJNA230969)	GGATCTGCCAGACGGTGCTGAGACGAC_598543	gi|2609988368|gb|CP137203.1|	100.0	27.0	0.0	0.0	1.0	27.0	2614315.0	2614289.0	0.000383	54.0	2609988368.0	CP137203	4998443.0	546	Citrobacter freundii strain F2613 chromosome, complete genome
119420	GGATCTGCCAGACGGTGCTGAGACGAC	0.966066	3.21665	E. coli (GenomeTrakr, PRJNA230969)	GGATCTGCCAGACGGTGCTGAGACGAC_598543	gi|2609988368|gb|CP137203.1|	100.0	27.0	0.0	0.0	1.0	27.0	4458635.0	4458609.0	0.000383	54.0	2609988368.0	CP137203	4998443.0	546	Citrobacter freundii strain F2613 chromosome, complete genome
119421	GGATCTGCCAGACGGTGCTGAGACGAC	0.966066	3.21665	E. coli (GenomeTrakr, PRJNA230969)	GGATCTGCCAGACGGTGCTGAGACGAC_598543	gi|2609988368|gb|CP137203.1|	100.0	27.0	0.0	0.0	1.0	27.0	821032.0	821058.0	0.000383	54.0	2609988368.0	CP137203	4998443.0	546	Citrobacter freundii strain F2613 chromosome, complete genome
119422	GGATCTGCCAGACGGTGCTGAGACGAC	0.966066	3.21665	E. coli (GenomeTrakr, PRJNA230969)	GGATCTGCCAGACGGTGCTGAGACGAC_598543	gi|2609988368|gb|CP137203.1|	100.0	27.0	0.0	0.0	1.0	27.0	3861389.0	3861415.0	0.000383	54.0	2609988368.0	CP137203	4998443.0	546	Citrobacter freundii strain F2613 chromosome, complete genome
119423	GGATCTGCCAGACGGTGCTGAGACGAC	0.966066	3.21665	E. coli (GenomeTrakr, PRJNA230969)	GGATCTGCCAGACGGTGCTGAGACGAC_598543	gi|2609963286|gb|CP137168.1|	100.0	27.0	0.0	0.0	1.0	27.0	178393.0	178367.0	0.000383	54.0	2609963286.0	CP137168	336597.0	57706	Citrobacter braakii strain F418 plasmid pF418-IMP, complete sequence
119424	GGATCTGCCAGACGGTGCTGAGACGAC	0.966066	3.21665	E. coli (GenomeTrakr, PRJNA230969)	GGATCTGCCAGACGGTGCTGAGACGAC_598543	gi|2609607717|gb|CP137133.1|	100.0	27.0	0.0	0.0	1.0	27.0	4025010.0	4024984.0	0.000383	54.0	2609607717.0	CP137133	5321875.0	546	Citrobacter freundii strain F3419 chromosome, complete genome
119425	GGATCTGCCAGACGGTGCTGAGACGAC	0.966066	3.21665	E. coli (GenomeTrakr, PRJNA230969)	GGATCTGCCAGACGGTGCTGAGACGAC_598543	gi|2599469707|gb|CP127001.1|	100.0	27.0	0.0	0.0	1.0	27.0	12410.0	12384.0	0.000383	54.0	2599469707.0	CP127001	259967.0	1463165	Klebsiella quasipneumoniae strain YZ2-2 plasmid unnamed2, complete sequence
119426	GGATCTGCCAGACGGTGCTGAGACGAC	0.966066	3.21665	E. coli (GenomeTrakr, PRJNA230969)	GGATCTGCCAGACGGTGCTGAGACGAC_598543	gi|2599469616|gb|CP127000.1|	100.0	27.0	0.0	0.0	1.0	27.0	3867.0	3841.0	0.000383	54.0	2599469616.0	CP127000	90338.0	1463165	Klebsiella quasipneumoniae strain YZ2-2 plasmid pYZ2-2-tetX4, complete sequence
119427	GGATCTGCCAGACGGTGCTGAGACGAC	0.966066	3.21665	E. coli (GenomeTrakr, PRJNA230969)	GGATCTGCCAGACGGTGCTGAGACGAC_598543	gi|2593322226|gb|CP134032.1|	100.0	27.0	0.0	0.0	1.0	27.0	2715916.0	2715890.0	0.000383	54.0	2593322226.0	CP134032	5447967.0	573	Klebsiella pneumoniae strain CMUH_CRE0035 chromosome
119428	GGATCTGCCAGACGGTGCTGAGACGAC	0.966066	3.21665	E. coli (GenomeTrakr, PRJNA230969)	GGATCTGCCAGACGGTGCTGAGACGAC_598543	gi|2589057684|gb|CP135709.1|	100.0	27.0	0.0	0.0	1.0	27.0	1864549.0	1864523.0	0.000383	54.0	2589057684.0	CP135709	5199107.0	562	Escherichia coli strain TUM1857 chromosome, complete genome
119429	GGATCTGCCAGACGGTGCTGAGACGAC	0.966066	3.21665	E. coli (GenomeTrakr, PRJNA230969)	GGATCTGCCAGACGGTGCTGAGACGAC_598543	gi|2589048455|gb|CP135722.1|	100.0	27.0	0.0	0.0	1.0	27.0	1439943.0	1439917.0	0.000383	54.0	2589048455.0	CP135722	5012486.0	562	Escherichia coli strain TUM1223 chromosome, complete genome
119430	GGATCTGCCAGACGGTGCTGAGACGAC	0.966066	3.21665	E. coli (GenomeTrakr, PRJNA230969)	GGATCTGCCAGACGGTGCTGAGACGAC_598543	gi|2589018896|gb|CP135664.1|	100.0	27.0	0.0	0.0	1.0	27.0	4003592.0	4003566.0	0.000383	54.0	2589018896.0	CP135664	5113034.0	562	Escherichia coli strain TUM9975 chromosome, complete genome
119431	GGATCTGCCAGACGGTGCTGAGACGAC	0.966066	3.21665	E. coli (GenomeTrakr, PRJNA230969)	GGATCTGCCAGACGGTGCTGAGACGAC_598543	gi|2589008932|gb|CP135697.1|	100.0	27.0	0.0	0.0	1.0	27.0	1803088.0	1803062.0	0.000383	54.0	2589008932.0	CP135697	5023218.0	562	Escherichia coli strain TUM2367 chromosome, complete genome
119432	GGATCTGCCAGACGGTGCTGAGACGAC	0.966066	3.21665	E. coli (GenomeTrakr, PRJNA230969)	GGATCTGCCAGACGGTGCTGAGACGAC_598543	gi|2588998845|gb|CP135653.1|	100.0	27.0	0.0	0.0	1.0	27.0	4162280.0	4162254.0	0.000383	54.0	2588998845.0	CP135653	5273163.0	562	Escherichia coli strain TUM13064 chromosome, complete genome
119433	GGATCTGCCAGACGGTGCTGAGACGAC	0.966066	3.21665	E. coli (GenomeTrakr, PRJNA230969)	GGATCTGCCAGACGGTGCTGAGACGAC_598543	gi|2588993936|gb|CP135691.1|	100.0	27.0	0.0	0.0	1.0	27.0	1802196.0	1802170.0	0.000383	54.0	2588993936.0	CP135691	4991700.0	562	Escherichia coli strain TUM2802 chromosome, complete genome
119434	GGATCTGCCAGACGGTGCTGAGACGAC	0.966066	3.21665	E. coli (GenomeTrakr, PRJNA230969)	GGATCTGCCAGACGGTGCTGAGACGAC_598543	gi|2588979456|gb|CP135719.1|	100.0	27.0	0.0	0.0	1.0	27.0	2457760.0	2457734.0	0.000383	54.0	2588979456.0	CP135719	5284425.0	562	Escherichia coli strain TUM1226 chromosome, complete genome
119435	GGATCTGCCAGACGGTGCTGAGACGAC	0.966066	3.21665	E. coli (GenomeTrakr, PRJNA230969)	GGATCTGCCAGACGGTGCTGAGACGAC_598543	gi|2588970311|gb|CP135649.1|	100.0	27.0	0.0	0.0	1.0	27.0	1191896.0	1191870.0	0.000383	54.0	2588970311.0	CP135649	4717304.0	562	Escherichia coli strain TUM14664 chromosome, complete genome
119436	GGATCTGCCAGACGGTGCTGAGACGAC	0.966066	3.21665	E. coli (GenomeTrakr, PRJNA230969)	GGATCTGCCAGACGGTGCTGAGACGAC_598543	gi|2588960322|gb|CP135643.1|	100.0	27.0	0.0	0.0	1.0	27.0	948395.0	948369.0	0.000383	54.0	2588960322.0	CP135643	5055184.0	562	Escherichia coli strain TUM17543 chromosome, complete genome
119437	GGATCTGCCAGACGGTGCTGAGACGAC	0.966066	3.21665	E. coli (GenomeTrakr, PRJNA230969)	GGATCTGCCAGACGGTGCTGAGACGAC_598543	gi|2588960322|gb|CP135643.1|	100.0	27.0	0.0	0.0	1.0	27.0	992566.0	992592.0	0.000383	54.0	2588960322.0	CP135643	5055184.0	562	Escherichia coli strain TUM17543 chromosome, complete genome
119438	GGATCTGCCAGACGGTGCTGAGACGAC	0.966066	3.21665	E. coli (GenomeTrakr, PRJNA230969)	GGATCTGCCAGACGGTGCTGAGACGAC_598543	gi|2587944527|gb|CP119443.1|	100.0	27.0	0.0	0.0	1.0	27.0	2390558.0	2390532.0	0.000383	54.0	2587944527.0	CP119443	4772765.0	562	Escherichia coli strain 201908119 chromosome, complete genome
119439	GGATCTGCCAGACGGTGCTGAGACGAC	0.966066	3.21665	E. coli (GenomeTrakr, PRJNA230969)	GGATCTGCCAGACGGTGCTGAGACGAC_598543	gi|2587888505|gb|CP135502.1|	100.0	27.0	0.0	0.0	1.0	27.0	4750929.0	4750903.0	0.000383	54.0	2587888505.0	CP135502	4767905.0	562	Escherichia coli strain isolateA chromosome, complete genome
119440	GGATCTGCCAGACGGTGCTGAGACGAC	0.966066	3.21665	E. coli (GenomeTrakr, PRJNA230969)	GGATCTGCCAGACGGTGCTGAGACGAC_598543	gi|2587597572|gb|CP135261.1|	100.0	27.0	0.0	0.0	1.0	27.0	4364567.0	4364541.0	0.000383	54.0	2587597572.0	CP135261	4711794.0	61645	Enterobacter asburiae strain FAHZZU5722 chromosome, complete genome
119441	GGATCTGCCAGACGGTGCTGAGACGAC	0.966066	3.21665	E. coli (GenomeTrakr, PRJNA230969)	GGATCTGCCAGACGGTGCTGAGACGAC_598543	gi|2587597572|gb|CP135261.1|	100.0	27.0	0.0	0.0	1.0	27.0	4368609.0	4368583.0	0.000383	54.0	2587597572.0	CP135261	4711794.0	61645	Enterobacter asburiae strain FAHZZU5722 chromosome, complete genome
119442	GGATCTGCCAGACGGTGCTGAGACGAC	0.966066	3.21665	E. coli (GenomeTrakr, PRJNA230969)	GGATCTGCCAGACGGTGCTGAGACGAC_598543	gi|2587577987|gb|CP135215.1|	100.0	27.0	0.0	0.0	1.0	27.0	1844818.0	1844792.0	0.000383	54.0	2587577987.0	CP135215	5117098.0	562	Escherichia coli strain Escherichia coli EC12401 chromosome, complete genome
119443	GGATCTGCCAGACGGTGCTGAGACGAC	0.966066	3.21665	E. coli (GenomeTrakr, PRJNA230969)	GGATCTGCCAGACGGTGCTGAGACGAC_598543	gi|2587573173|gb|CP135219.1|	100.0	27.0	0.0	0.0	1.0	27.0	3885458.0	3885432.0	0.000383	54.0	2587573173.0	CP135219	4988211.0	562	Escherichia coli strain Escherichia coli EC16019 chromosome, complete genome
119444	GGATCTGCCAGACGGTGCTGAGACGAC	0.966066	3.21665	E. coli (GenomeTrakr, PRJNA230969)	GGATCTGCCAGACGGTGCTGAGACGAC_598543	gi|2587568390|gb|CP135227.1|	100.0	27.0	0.0	0.0	1.0	27.0	1838929.0	1838903.0	0.000383	54.0	2587568390.0	CP135227	5027666.0	562	Escherichia coli strain Escherichia coli EC16409 chromosome, complete genome
119445	GGATCTGCCAGACGGTGCTGAGACGAC	0.966066	3.21665	E. coli (GenomeTrakr, PRJNA230969)	GGATCTGCCAGACGGTGCTGAGACGAC_598543	gi|2587563487|gb|CP135233.1|	100.0	27.0	0.0	0.0	1.0	27.0	1810854.0	1810828.0	0.000383	54.0	2587563487.0	CP135233	5062930.0	562	Escherichia coli strain Escherichia coli EC16611 chromosome, complete genome
119446	GGATCTGCCAGACGGTGCTGAGACGAC	0.966066	3.21665	E. coli (GenomeTrakr, PRJNA230969)	GGATCTGCCAGACGGTGCTGAGACGAC_598543	gi|2587558607|gb|CP135221.1|	100.0	27.0	0.0	0.0	1.0	27.0	1859779.0	1859753.0	0.000383	54.0	2587558607.0	CP135221	5090635.0	562	Escherichia coli strain Escherichia coli EC16256 chromosome, complete genome
119447	GGATCTGCCAGACGGTGCTGAGACGAC	0.966066	3.21665	E. coli (GenomeTrakr, PRJNA230969)	GGATCTGCCAGACGGTGCTGAGACGAC_598543	gi|2587553648|gb|CP135205.1|	100.0	27.0	0.0	0.0	1.0	27.0	39682.0	39656.0	0.000383	54.0	2587553648.0	CP135205	117395.0	562	Escherichia coli strain Escherichia coli AZ1114 plasmid pAZ1114-1, complete sequence
119448	GGATCTGCCAGACGGTGCTGAGACGAC	0.966066	3.21665	E. coli (GenomeTrakr, PRJNA230969)	GGATCTGCCAGACGGTGCTGAGACGAC_598543	gi|2617186449|dbj|AP027902.1|	100.0	27.0	0.0	0.0	1.0	27.0	3516781.0	3516807.0	0.000383	54.0	2617186449.0	AP027902	4552125.0	562	Escherichia coli 2018-11-1BCC DNA, complete genome
119449	GGATCTGCCAGACGGTGCTGAGACGAC	0.966066	3.21665	E. coli (GenomeTrakr, PRJNA230969)	GGATCTGCCAGACGGTGCTGAGACGAC_598543	gi|2617080742|dbj|AP027783.1|	100.0	27.0	0.0	0.0	1.0	27.0	4143814.0	4143840.0	0.000383	54.0	2617080742.0	AP027783	4778214.0	562	Escherichia coli 2017-03-3CC DNA, complete genome
119450	GGATCTGCCAGACGGTGCTGAGACGAC	0.966066	3.21665	E. coli (GenomeTrakr, PRJNA230969)	GGATCTGCCAGACGGTGCTGAGACGAC_598543	gi|2616900015|dbj|AP027564.1|	100.0	27.0	0.0	0.0	1.0	27.0	13353.0	13379.0	0.000383	54.0	2616900015.0	AP027564	205671.0	562	Escherichia coli LR-58-2 plasmid pLR-58-2_1 DNA, complete sequence
119451	GGATCTGCCAGACGGTGCTGAGACGAC	0.966066	3.21665	E. coli (GenomeTrakr, PRJNA230969)	GGATCTGCCAGACGGTGCTGAGACGAC_598543	gi|2609994972|gb|CP137175.1|	100.0	27.0	0.0	0.0	1.0	27.0	4081727.0	4081753.0	0.000383	54.0	2609994972.0	CP137175	5204437.0	546	Citrobacter freundii strain F3517 chromosome, complete genome
119452	GGATCTGCCAGACGGTGCTGAGACGAC	0.966066	3.21665	E. coli (GenomeTrakr, PRJNA230969)	GGATCTGCCAGACGGTGCTGAGACGAC_598543	gi|2609986345|gb|CP137193.1|	100.0	27.0	0.0	0.0	1.0	27.0	162547.0	162573.0	0.000383	54.0	2609986345.0	CP137193	326435.0	546	Citrobacter freundii strain F1917 plasmid pF1917-1, complete sequence
119453	GGATCTGCCAGACGGTGCTGAGACGAC	0.966066	3.21665	E. coli (GenomeTrakr, PRJNA230969)	GGATCTGCCAGACGGTGCTGAGACGAC_598543	gi|2609981097|gb|CP137183.1|	100.0	27.0	0.0	0.0	1.0	27.0	4029142.0	4029168.0	0.000383	54.0	2609981097.0	CP137183	5132535.0	546	Citrobacter freundii strain F1917 chromosome, complete genome
119454	GGATCTGCCAGACGGTGCTGAGACGAC	0.966066	3.21665	E. coli (GenomeTrakr, PRJNA230969)	GGATCTGCCAGACGGTGCTGAGACGAC_598543	gi|2609972477|gb|CP137195.1|	100.0	27.0	0.0	0.0	1.0	27.0	3960957.0	3960983.0	0.000383	54.0	2609972477.0	CP137195	5072357.0	546	Citrobacter freundii strain F2021 chromosome, complete genome
119455	GGATCTGCCAGACGGTGCTGAGACGAC	0.966066	3.21665	E. coli (GenomeTrakr, PRJNA230969)	GGATCTGCCAGACGGTGCTGAGACGAC_598543	gi|2609951922|gb|CP137170.1|	100.0	27.0	0.0	0.0	1.0	27.0	3851778.0	3851804.0	0.000383	54.0	2609951922.0	CP137170	4953365.0	1639133	Citrobacter portucalensis strain F621 chromosome, complete genome
