## Supplemental File 2 for "Ultra-efficient, unified discovery from microbial sequencing with SPLASH and precise statistical assembly": Supplemental File 2A.tsv (part 38 of 228)

	anchor	effect_size_bin	target_entropy	dataset	qseqid	sseqid	pident	length	mismatch	gapopen	qstart	qend	sstart	send	evalue	bitscore	sseqid	sgi	sacc	slen	staxids
119456	GGATCTGCCAGACGGTGCTGAGACGAC	0.966066	3.21665	E. coli (GenomeTrakr, PRJNA230969)	GGATCTGCCAGACGGTGCTGAGACGAC_598543	gi|2609591170|gb|CP137128.1|	100.0	27.0	0.0	0.0	1.0	27.0	4071667.0	4071693.0	0.000383	54.0	2609591170.0	CP137128	5223149.0	546	Citrobacter freundii strain F3121 chromosome, complete genome
119457	GGATCTGCCAGACGGTGCTGAGACGAC	0.966066	3.21665	E. coli (GenomeTrakr, PRJNA230969)	GGATCTGCCAGACGGTGCTGAGACGAC_598543	gi|2609585994|gb|CP137117.1|	100.0	27.0	0.0	0.0	1.0	27.0	3931690.0	3931716.0	0.000383	54.0	2609585994.0	CP137117	5151148.0	546	Citrobacter freundii strain F2119 chromosome, complete genome
119458	GGATCTGCCAGACGGTGCTGAGACGAC	0.966066	3.21665	E. coli (GenomeTrakr, PRJNA230969)	GGATCTGCCAGACGGTGCTGAGACGAC_598543	gi|2609580916|gb|CP137123.1|	100.0	27.0	0.0	0.0	1.0	27.0	4071667.0	4071693.0	0.000383	54.0	2609580916.0	CP137123	5223149.0	546	Citrobacter freundii strain F3021 chromosome, complete genome
119459	GGATCTGCCAGACGGTGCTGAGACGAC	0.966066	3.21665	E. coli (GenomeTrakr, PRJNA230969)	GGATCTGCCAGACGGTGCTGAGACGAC_598543	gi|2605139073|gb|CP136915.1|	100.0	27.0	0.0	0.0	1.0	27.0	13395.0	13421.0	0.000383	54.0	2605139073.0	CP136915	142943.0	562	Escherichia coli strain 2023JQ-00025 plasmid unnamed2, complete sequence
119460	GGATCTGCCAGACGGTGCTGAGACGAC	0.966066	3.21665	E. coli (GenomeTrakr, PRJNA230969)	GGATCTGCCAGACGGTGCTGAGACGAC_598543	gi|2603339510|gb|CP096110.2|	100.0	27.0	0.0	0.0	1.0	27.0	936706.0	936732.0	0.000383	54.0	2603339510.0	CP096110	5114958.0	562	Escherichia coli strain DP033 chromosome, complete genome
119461	GGATCTGCCAGACGGTGCTGAGACGAC	0.966066	3.21665	E. coli (GenomeTrakr, PRJNA230969)	GGATCTGCCAGACGGTGCTGAGACGAC_598543	gi|2593327294|gb|CP134033.1|	100.0	27.0	0.0	0.0	1.0	27.0	18795.0	18821.0	0.000383	54.0	2593327294.0	CP134033	91158.0	573	Klebsiella pneumoniae strain CMUH_CRE0035 plasmid unnamed4
119462	GGATCTGCCAGACGGTGCTGAGACGAC	0.966066	3.21665	E. coli (GenomeTrakr, PRJNA230969)	GGATCTGCCAGACGGTGCTGAGACGAC_598543	gi|2593277512|gb|CP117475.1|	100.0	27.0	0.0	0.0	1.0	27.0	4004504.0	4004530.0	0.000383	54.0	2593277512.0	CP117475	5160079.0	546	Citrobacter freundii strain BC73 chromosome, complete genome
119463	GGATCTGCCAGACGGTGCTGAGACGAC	0.966066	3.21665	E. coli (GenomeTrakr, PRJNA230969)	GGATCTGCCAGACGGTGCTGAGACGAC_598543	gi|2589028468|gb|CP135686.1|	100.0	27.0	0.0	0.0	1.0	27.0	13358.0	13384.0	0.000383	54.0	2589028468.0	CP135686	123440.0	562	Escherichia coli strain TUM2830 plasmid pMTY2830_IncF, complete sequence
119464	GTTGGTATCAAATGATTCACCTGGTTA	0.983871	3.21494	E. coli (GenomeTrakr, PRJNA230969)	GTTGGTATCAAATGATTCACCTGGTTA_855665	gi|2587944527|gb|CP119443.1|	100.0	27.0	0.0	0.0	1.0	27.0	4265046.0	4265072.0	0.000383	54.0	2587944527.0	CP119443	4772765.0	562	Escherichia coli strain 201908119 chromosome, complete genome
119465	GTTGGTATCAAATGATTCACCTGGTTA	0.983871	3.21494	E. coli (GenomeTrakr, PRJNA230969)	GTTGGTATCAAATGATTCACCTGGTTA_855665	gi|2512307105|dbj|AP027256.1|	100.0	27.0	0.0	0.0	1.0	27.0	3011868.0	3011894.0	0.000383	54.0	2512307105.0	AP027256	5061037.0	562	Escherichia coli JNE141411 DNA, complete genome
119466	GTTGGTATCAAATGATTCACCTGGTTA	0.983871	3.21494	E. coli (GenomeTrakr, PRJNA230969)	GTTGGTATCAAATGATTCACCTGGTTA_855665	gi|2427792144|dbj|AP027185.1|	100.0	27.0	0.0	0.0	1.0	27.0	3531818.0	3531844.0	0.000383	54.0	2427792144.0	AP027185	5747479.0	562	Escherichia coli O26:H11 NIID080884 DNA, complete genome
119467	GTTGGTATCAAATGATTCACCTGGTTA	0.983871	3.21494	E. coli (GenomeTrakr, PRJNA230969)	GTTGGTATCAAATGATTCACCTGGTTA_855665	gi|2415249922|gb|CP114130.1|	100.0	27.0	0.0	0.0	1.0	27.0	2890915.0	2890941.0	0.000383	54.0	2415249922.0	CP114130	5106685.0	562	Escherichia coli strain NJS001 chromosome, complete genome
119468	GTTGGTATCAAATGATTCACCTGGTTA	0.983871	3.21494	E. coli (GenomeTrakr, PRJNA230969)	GTTGGTATCAAATGATTCACCTGGTTA_855665	gi|2297340034|dbj|LC727881.1|	100.0	27.0	0.0	0.0	1.0	27.0	75616.0	75642.0	0.000383	54.0	2297340034.0	LC727881	92886.0	2977475	Stx2c-converting phage Stx2c_JNE082796 DNA, complete genome
119469	GTTGGTATCAAATGATTCACCTGGTTA	0.983871	3.21494	E. coli (GenomeTrakr, PRJNA230969)	GTTGGTATCAAATGATTCACCTGGTTA_855665	gi|2295590527|dbj|AP026761.1|	100.0	27.0	0.0	0.0	1.0	27.0	5199477.0	5199503.0	0.000383	54.0	2295590527.0	AP026761	5307033.0	562	Escherichia coli JNE102603 O165:H25 DNA, complete genome
119470	GTTGGTATCAAATGATTCACCTGGTTA	0.983871	3.21494	E. coli (GenomeTrakr, PRJNA230969)	GTTGGTATCAAATGATTCACCTGGTTA_855665	gi|2295585224|dbj|AP026759.1|	100.0	27.0	0.0	0.0	1.0	27.0	3037719.0	3037745.0	0.000383	54.0	2295585224.0	AP026759	5230851.0	562	Escherichia coli JNE072929 O165:H25 DNA, complete genome
119471	GTTGGTATCAAATGATTCACCTGGTTA	0.983871	3.21494	E. coli (GenomeTrakr, PRJNA230969)	GTTGGTATCAAATGATTCACCTGGTTA_855665	gi|2295585224|dbj|AP026759.1|	100.0	27.0	0.0	0.0	1.0	27.0	1261008.0	1260982.0	0.000383	54.0	2295585224.0	AP026759	5230851.0	562	Escherichia coli JNE072929 O165:H25 DNA, complete genome
119472	GTTGGTATCAAATGATTCACCTGGTTA	0.983871	3.21494	E. coli (GenomeTrakr, PRJNA230969)	GTTGGTATCAAATGATTCACCTGGTTA_855665	gi|2295585224|dbj|AP026759.1|	100.0	24.0	0.0	0.0	4.0	27.0	1600012.0	1599989.0	0.024	48.1	2295585224.0	AP026759	5230851.0	562	Escherichia coli JNE072929 O165:H25 DNA, complete genome
119473	GTTGGTATCAAATGATTCACCTGGTTA	0.983871	3.21494	E. coli (GenomeTrakr, PRJNA230969)	GTTGGTATCAAATGATTCACCTGGTTA_855665	gi|2295163020|gb|CP103972.1|	100.0	27.0	0.0	0.0	1.0	27.0	1249698.0	1249724.0	0.000383	54.0	2295163020.0	CP103972	4938303.0	562	Escherichia coli strain DLI.5a chromosome, complete genome
119474	GTTGGTATCAAATGATTCACCTGGTTA	0.983871	3.21494	E. coli (GenomeTrakr, PRJNA230969)	GTTGGTATCAAATGATTCACCTGGTTA_855665	gi|2295163020|gb|CP103972.1|	100.0	24.0	0.0	0.0	4.0	27.0	3503866.0	3503843.0	0.024	48.1	2295163020.0	CP103972	4938303.0	562	Escherichia coli strain DLI.5a chromosome, complete genome
119475	GTTGGTATCAAATGATTCACCTGGTTA	0.983871	3.21494	E. coli (GenomeTrakr, PRJNA230969)	GTTGGTATCAAATGATTCACCTGGTTA_855665	gi|2179935420|gb|CP090856.1|	100.0	27.0	0.0	0.0	1.0	27.0	5488412.0	5488438.0	0.000383	54.0	2179935420.0	CP090856	5488442.0	562	Escherichia coli strain PNUSAE020169 chromosome, complete genome
119476	GTTGGTATCAAATGATTCACCTGGTTA	0.983871	3.21494	E. coli (GenomeTrakr, PRJNA230969)	GTTGGTATCAAATGATTCACCTGGTTA_855665	gi|2179935420|gb|CP090856.1|	100.0	27.0	0.0	0.0	1.0	27.0	1182293.0	1182267.0	0.000383	54.0	2179935420.0	CP090856	5488442.0	562	Escherichia coli strain PNUSAE020169 chromosome, complete genome
119477	GTTGGTATCAAATGATTCACCTGGTTA	0.983871	3.21494	E. coli (GenomeTrakr, PRJNA230969)	GTTGGTATCAAATGATTCACCTGGTTA_855665	gi|2179928987|gb|CP090860.1|	100.0	27.0	0.0	0.0	1.0	27.0	5488781.0	5488807.0	0.000383	54.0	2179928987.0	CP090860	5488811.0	562	Escherichia coli strain 2018C-5284a chromosome, complete genome
119478	GTTGGTATCAAATGATTCACCTGGTTA	0.983871	3.21494	E. coli (GenomeTrakr, PRJNA230969)	GTTGGTATCAAATGATTCACCTGGTTA_855665	gi|2179928987|gb|CP090860.1|	100.0	27.0	0.0	0.0	1.0	27.0	1182298.0	1182272.0	0.000383	54.0	2179928987.0	CP090860	5488811.0	562	Escherichia coli strain 2018C-5284a chromosome, complete genome
119479	GTTGGTATCAAATGATTCACCTGGTTA	0.983871	3.21494	E. coli (GenomeTrakr, PRJNA230969)	GTTGGTATCAAATGATTCACCTGGTTA_855665	gi|2177790373|gb|CP061244.1|	100.0	27.0	0.0	0.0	1.0	27.0	589591.0	589617.0	0.000383	54.0	2177790373.0	CP061244	1412998.0	562	Escherichia coli strain STEC411 plasmid pSTEC411_1, complete sequence
119480	GTTGGTATCAAATGATTCACCTGGTTA	0.983871	3.21494	E. coli (GenomeTrakr, PRJNA230969)	GTTGGTATCAAATGATTCACCTGGTTA_855665	gi|2177776757|gb|CP061241.1|	100.0	27.0	0.0	0.0	1.0	27.0	4953858.0	4953884.0	0.000383	54.0	2177776757.0	CP061241	5714219.0	562	Escherichia coli strain STEC416 chromosome, complete genome
119481	GTTGGTATCAAATGATTCACCTGGTTA	0.983871	3.21494	E. coli (GenomeTrakr, PRJNA230969)	GTTGGTATCAAATGATTCACCTGGTTA_855665	gi|2050394859|gb|CP075632.1|	100.0	27.0	0.0	0.0	1.0	27.0	1460649.0	1460675.0	0.000383	54.0	2050394859.0	CP075632	5201011.0	562	Escherichia coli strain 2018-166 chromosome, complete genome
119482	GTTGGTATCAAATGATTCACCTGGTTA	0.983871	3.21494	E. coli (GenomeTrakr, PRJNA230969)	GTTGGTATCAAATGATTCACCTGGTTA_855665	gi|2050394859|gb|CP075632.1|	100.0	27.0	0.0	0.0	1.0	27.0	2486276.0	2486302.0	0.000383	54.0	2050394859.0	CP075632	5201011.0	562	Escherichia coli strain 2018-166 chromosome, complete genome
119483	GTTGGTATCAAATGATTCACCTGGTTA	0.983871	3.21494	E. coli (GenomeTrakr, PRJNA230969)	GTTGGTATCAAATGATTCACCTGGTTA_855665	gi|1996776019|gb|CP062769.1|	100.0	27.0	0.0	0.0	1.0	27.0	2980655.0	2980681.0	0.000383	54.0	1996776019.0	CP062769	5459114.0	83334	Escherichia coli O157:H7 strain Z852 chromosome, complete genome
119484	GTTGGTATCAAATGATTCACCTGGTTA	0.983871	3.21494	E. coli (GenomeTrakr, PRJNA230969)	GTTGGTATCAAATGATTCACCTGGTTA_855665	gi|1976634277|gb|CP051830.1|	100.0	27.0	0.0	0.0	1.0	27.0	2549000.0	2549026.0	0.000383	54.0	1976634277.0	CP051830	5491538.0	83334	Escherichia coli O157:H7 strain FLT_1998F chromosome, complete genome
119485	GTTGGTATCAAATGATTCACCTGGTTA	0.983871	3.21494	E. coli (GenomeTrakr, PRJNA230969)	GTTGGTATCAAATGATTCACCTGGTTA_855665	gi|1976584520|gb|CP051837.1|	100.0	27.0	0.0	0.0	1.0	27.0	1924502.0	1924528.0	0.000383	54.0	1976584520.0	CP051837	5436366.0	83334	Escherichia coli O157:H7 strain FLT_2007G chromosome, complete genome
119486	GTTGGTATCAAATGATTCACCTGGTTA	0.983871	3.21494	E. coli (GenomeTrakr, PRJNA230969)	GTTGGTATCAAATGATTCACCTGGTTA_855665	gi|1976584520|gb|CP051837.1|	100.0	27.0	0.0	0.0	1.0	27.0	4483667.0	4483641.0	0.000383	54.0	1976584520.0	CP051837	5436366.0	83334	Escherichia coli O157:H7 strain FLT_2007G chromosome, complete genome
119487	GTTGGTATCAAATGATTCACCTGGTTA	0.983871	3.21494	E. coli (GenomeTrakr, PRJNA230969)	GTTGGTATCAAATGATTCACCTGGTTA_855665	gi|1976574026|gb|CP051804.1|	100.0	27.0	0.0	0.0	1.0	27.0	2663708.0	2663734.0	0.000383	54.0	1976574026.0	CP051804	5551813.0	83334	Escherichia coli O157:H7 strain FLT_2009B chromosome, complete genome
119488	GTTGGTATCAAATGATTCACCTGGTTA	0.983871	3.21494	E. coli (GenomeTrakr, PRJNA230969)	GTTGGTATCAAATGATTCACCTGGTTA_855665	gi|1976526520|gb|CP051778.1|	100.0	27.0	0.0	0.0	1.0	27.0	2348676.0	2348702.0	0.000383	54.0	1976526520.0	CP051778	5561451.0	83334	Escherichia coli O157:H7 strain FLT_2019B chromosome, complete genome
119489	GTTGGTATCAAATGATTCACCTGGTTA	0.983871	3.21494	E. coli (GenomeTrakr, PRJNA230969)	GTTGGTATCAAATGATTCACCTGGTTA_855665	gi|2568532017|gb|CP101522.1|	100.0	27.0	0.0	0.0	1.0	27.0	4456438.0	4456412.0	0.000383	54.0	2568532017.0	CP101522	5449227.0	83334	Escherichia coli O157:H7 strain MD2019EC2705C4 chromosome, complete genome
119490	GTTGGTATCAAATGATTCACCTGGTTA	0.983871	3.21494	E. coli (GenomeTrakr, PRJNA230969)	GTTGGTATCAAATGATTCACCTGGTTA_855665	gi|2551783222|gb|CP126904.1|	100.0	27.0	0.0	0.0	1.0	27.0	4457407.0	4457381.0	0.000383	54.0	2551783222.0	CP126904	5450859.0	562	Escherichia coli strain PNUSAE043864 chromosome, complete genome
119491	GTTGGTATCAAATGATTCACCTGGTTA	0.983871	3.21494	E. coli (GenomeTrakr, PRJNA230969)	GTTGGTATCAAATGATTCACCTGGTTA_855665	gi|2430365820|gb|CP116067.1|	100.0	27.0	0.0	0.0	1.0	27.0	5140682.0	5140656.0	0.000383	54.0	2430365820.0	CP116067	5366488.0	562	Escherichia coli strain DETEC-S792 chromosome, complete genome
119492	GTTGGTATCAAATGATTCACCTGGTTA	0.983871	3.21494	E. coli (GenomeTrakr, PRJNA230969)	GTTGGTATCAAATGATTCACCTGGTTA_855665	gi|2427803647|dbj|AP027191.1|	100.0	27.0	0.0	0.0	1.0	27.0	431403.0	431377.0	0.000383	54.0	2427803647.0	AP027191	5833706.0	562	Escherichia coli O26:H11 10153 DNA, complete genome
119493	GTTGGTATCAAATGATTCACCTGGTTA	0.983871	3.21494	E. coli (GenomeTrakr, PRJNA230969)	GTTGGTATCAAATGATTCACCTGGTTA_855665	gi|2427803647|dbj|AP027191.1|	100.0	24.0	0.0	0.0	4.0	27.0	1596746.0	1596723.0	0.024	48.1	2427803647.0	AP027191	5833706.0	562	Escherichia coli O26:H11 10153 DNA, complete genome
119494	GTTGGTATCAAATGATTCACCTGGTTA	0.983871	3.21494	E. coli (GenomeTrakr, PRJNA230969)	GTTGGTATCAAATGATTCACCTGGTTA_855665	gi|2427797858|dbj|AP027188.1|	100.0	27.0	0.0	0.0	1.0	27.0	1927340.0	1927314.0	0.000383	54.0	2427797858.0	AP027188	5770126.0	562	Escherichia coli O26:H11 PV0838 DNA, complete genome
119495	GTTGGTATCAAATGATTCACCTGGTTA	0.983871	3.21494	E. coli (GenomeTrakr, PRJNA230969)	GTTGGTATCAAATGATTCACCTGGTTA_855665	gi|2427786247|dbj|AP027181.1|	100.0	27.0	0.0	0.0	1.0	27.0	4193292.0	4193266.0	0.000383	54.0	2427786247.0	AP027181	5767030.0	562	Escherichia coli O26:H11 98E11 DNA, complete genome
119496	GTTGGTATCAAATGATTCACCTGGTTA	0.983871	3.21494	E. coli (GenomeTrakr, PRJNA230969)	GTTGGTATCAAATGATTCACCTGGTTA_855665	gi|2427757096|dbj|AP027159.1|	100.0	27.0	0.0	0.0	1.0	27.0	1253588.0	1253562.0	0.000383	54.0	2427757096.0	AP027159	5703439.0	562	Escherichia coli O26:H11 2313 DNA, complete genome
119497	GTTGGTATCAAATGATTCACCTGGTTA	0.983871	3.21494	E. coli (GenomeTrakr, PRJNA230969)	GTTGGTATCAAATGATTCACCTGGTTA_855665	gi|2297340048|dbj|LC727895.1|	100.0	27.0	0.0	0.0	1.0	27.0	6121.0	6095.0	0.000383	54.0	2297340048.0	LC727895	93555.0	2977489	Stx1a-converting phage Stx1_JNE122137 DNA, complete genome
119498	GTTGGTATCAAATGATTCACCTGGTTA	0.983871	3.21494	E. coli (GenomeTrakr, PRJNA230969)	GTTGGTATCAAATGATTCACCTGGTTA_855665	gi|2295574063|dbj|AP026747.1|	100.0	27.0	0.0	0.0	1.0	27.0	55915.0	55889.0	0.000383	54.0	2295574063.0	AP026747	112398.0	562	Escherichia coli PV06-71 plasmid pO165_PV06-71_1 O165:H25 DNA, complete sequence
119499	GTTGGTATCAAATGATTCACCTGGTTA	0.983871	3.21494	E. coli (GenomeTrakr, PRJNA230969)	GTTGGTATCAAATGATTCACCTGGTTA_855665	gi|2273692350|gb|CP101298.1|	100.0	27.0	0.0	0.0	1.0	27.0	2249897.0	2249871.0	0.000383	54.0	2273692350.0	CP101298	5513106.0	562	Escherichia coli strain 2006-3008 chromosome, complete genome
119500	GTTGGTATCAAATGATTCACCTGGTTA	0.983871	3.21494	E. coli (GenomeTrakr, PRJNA230969)	GTTGGTATCAAATGATTCACCTGGTTA_855665	gi|2273681811|gb|CP101292.1|	100.0	27.0	0.0	0.0	1.0	27.0	1948815.0	1948789.0	0.000383	54.0	2273681811.0	CP101292	5840137.0	562	Escherichia coli strain 2003-3014 chromosome, complete genome
119501	GTTGGTATCAAATGATTCACCTGGTTA	0.983871	3.21494	E. coli (GenomeTrakr, PRJNA230969)	GTTGGTATCAAATGATTCACCTGGTTA_855665	gi|2273676556|gb|CP101302.1|	100.0	27.0	0.0	0.0	1.0	27.0	2509178.0	2509152.0	0.000383	54.0	2273676556.0	CP101302	5497490.0	562	Escherichia coli strain 2000-3039 chromosome, complete genome
119502	GTTGGTATCAAATGATTCACCTGGTTA	0.983871	3.21494	E. coli (GenomeTrakr, PRJNA230969)	GTTGGTATCAAATGATTCACCTGGTTA_855665	gi|2186140904|gb|CP091391.1|	100.0	27.0	0.0	0.0	1.0	27.0	460601.0	460575.0	0.000383	54.0	2186140904.0	CP091391	5173954.0	562	Escherichia coli strain 788309 chromosome, complete genome
119503	GTTGGTATCAAATGATTCACCTGGTTA	0.983871	3.21494	E. coli (GenomeTrakr, PRJNA230969)	GTTGGTATCAAATGATTCACCTGGTTA_855665	gi|2186135563|gb|CP091394.1|	100.0	27.0	0.0	0.0	1.0	27.0	2508228.0	2508202.0	0.000383	54.0	2186135563.0	CP091394	5025036.0	562	Escherichia coli strain 786605 chromosome, complete genome
119504	GTTGGTATCAAATGATTCACCTGGTTA	0.983871	3.21494	E. coli (GenomeTrakr, PRJNA230969)	GTTGGTATCAAATGATTCACCTGGTTA_855665	gi|2177895385|gb|CP061272.1|	100.0	27.0	0.0	0.0	1.0	27.0	2329123.0	2329097.0	0.000383	54.0	2177895385.0	CP061272	4983337.0	562	Escherichia coli strain STEC032 chromosome, complete genome
119505	GTTGGTATCAAATGATTCACCTGGTTA	0.983871	3.21494	E. coli (GenomeTrakr, PRJNA230969)	GTTGGTATCAAATGATTCACCTGGTTA_855665	gi|2165153470|gb|CP089270.1|	100.0	27.0	0.0	0.0	1.0	27.0	4406743.0	4406717.0	0.000383	54.0	2165153470.0	CP089270	5646088.0	83334	Escherichia coli O157:H7 strain M1300706002 chromosome, complete genome
119506	GTTGGTATCAAATGATTCACCTGGTTA	0.983871	3.21494	E. coli (GenomeTrakr, PRJNA230969)	GTTGGTATCAAATGATTCACCTGGTTA_855665	gi|2164336809|gb|CP089032.1|	100.0	27.0	0.0	0.0	1.0	27.0	4430553.0	4430527.0	0.000383	54.0	2164336809.0	CP089032	5649272.0	83334	Escherichia coli O157:H7 strain 6535WT chromosome, complete genome
119507	GTTGGTATCAAATGATTCACCTGGTTA	0.983871	3.21494	E. coli (GenomeTrakr, PRJNA230969)	GTTGGTATCAAATGATTCACCTGGTTA_855665	gi|2164326261|gb|CP089034.1|	100.0	27.0	0.0	0.0	1.0	27.0	4425880.0	4425854.0	0.000383	54.0	2164326261.0	CP089034	5644599.0	83334	Escherichia coli O157:H7 strain 6535NalR chromosome, complete genome
119508	GTTGGTATCAAATGATTCACCTGGTTA	0.983871	3.21494	E. coli (GenomeTrakr, PRJNA230969)	GTTGGTATCAAATGATTCACCTGGTTA_855665	gi|2158818543|dbj|AP024921.1|	100.0	27.0	0.0	0.0	1.0	27.0	2230634.0	2230608.0	0.000383	54.0	2158818543.0	AP024921	5520894.0	1078034	Escherichia coli O145:H28 12E115 DNA, complete genome
119509	GTTGGTATCAAATGATTCACCTGGTTA	0.983871	3.21494	E. coli (GenomeTrakr, PRJNA230969)	GTTGGTATCAAATGATTCACCTGGTTA_855665	gi|2052922899|tpg|BK018064.1|	100.0	27.0	0.0	0.0	1.0	27.0	19885.0	19859.0	0.000383	54.0	2052922899.0	BK018064	52968.0	2832643	MAG TPA_asm: Caudoviricetes sp. isolate ct3BW15, partial genome
119510	GTTGGTATCAAATGATTCACCTGGTTA	0.983871	3.21494	E. coli (GenomeTrakr, PRJNA230969)	GTTGGTATCAAATGATTCACCTGGTTA_855665	gi|2050414429|gb|CP075665.1|	100.0	27.0	0.0	0.0	1.0	27.0	4749767.0	4749741.0	0.000383	54.0	2050414429.0	CP075665	5442466.0	562	Escherichia coli strain STEC2018-553 chromosome, complete genome
119511	GTTGGTATCAAATGATTCACCTGGTTA	0.983871	3.21494	E. coli (GenomeTrakr, PRJNA230969)	GTTGGTATCAAATGATTCACCTGGTTA_855665	gi|2050409571|gb|CP075663.1|	100.0	27.0	0.0	0.0	1.0	27.0	1365353.0	1365327.0	0.000383	54.0	2050409571.0	CP075663	5013656.0	562	Escherichia coli strain STEC2017-197 chromosome, complete genome
119512	GTTGGTATCAAATGATTCACCTGGTTA	0.983871	3.21494	E. coli (GenomeTrakr, PRJNA230969)	GTTGGTATCAAATGATTCACCTGGTTA_855665	gi|1996764865|gb|CP062782.1|	100.0	27.0	0.0	0.0	1.0	27.0	3333626.0	3333600.0	0.000383	54.0	1996764865.0	CP062782	5677503.0	83334	Escherichia coli O157:H7 strain Z869 chromosome, complete genome
119513	GTTGGTATCAAATGATTCACCTGGTTA	0.983871	3.21494	E. coli (GenomeTrakr, PRJNA230969)	GTTGGTATCAAATGATTCACCTGGTTA_855665	gi|1996764865|gb|CP062782.1|	100.0	24.0	0.0	0.0	4.0	27.0	1643175.0	1643152.0	0.024	48.1	1996764865.0	CP062782	5677503.0	83334	Escherichia coli O157:H7 strain Z869 chromosome, complete genome
119514	GTTGGTATCAAATGATTCACCTGGTTA	0.983871	3.21494	E. coli (GenomeTrakr, PRJNA230969)	GTTGGTATCAAATGATTCACCTGGTTA_855665	gi|1996753728|gb|CP062761.1|	100.0	27.0	0.0	0.0	1.0	27.0	4307448.0	4307422.0	0.000383	54.0	1996753728.0	CP062761	5533025.0	83334	Escherichia coli O157:H7 strain Z887 chromosome, complete genome
119515	GTTGGTATCAAATGATTCACCTGGTTA	0.983871	3.21494	E. coli (GenomeTrakr, PRJNA230969)	GTTGGTATCAAATGATTCACCTGGTTA_855665	gi|1996675487|gb|CP062725.1|	100.0	27.0	0.0	0.0	1.0	27.0	2999190.0	2999164.0	0.000383	54.0	1996675487.0	CP062725	5591596.0	83334	Escherichia coli O157:H7 strain Z1813 chromosome, complete genome
119516	GTTGGTATCAAATGATTCACCTGGTTA	0.983871	3.21494	E. coli (GenomeTrakr, PRJNA230969)	GTTGGTATCAAATGATTCACCTGGTTA_855665	gi|1996665110|gb|CP062721.1|	100.0	27.0	0.0	0.0	1.0	27.0	3563870.0	3563844.0	0.000383	54.0	1996665110.0	CP062721	5559810.0	83334	Escherichia coli O157:H7 strain Z1815 chromosome, complete genome
119517	GTTGGTATCAAATGATTCACCTGGTTA	0.983871	3.21494	E. coli (GenomeTrakr, PRJNA230969)	GTTGGTATCAAATGATTCACCTGGTTA_855665	gi|1996659867|gb|CP062719.1|	100.0	27.0	0.0	0.0	1.0	27.0	3562484.0	3562458.0	0.000383	54.0	1996659867.0	CP062719	5558429.0	83334	Escherichia coli O157:H7 strain Z1816 chromosome, complete genome
119518	GTTGGTATCAAATGATTCACCTGGTTA	0.983871	3.21494	E. coli (GenomeTrakr, PRJNA230969)	GTTGGTATCAAATGATTCACCTGGTTA_855665	gi|1996654629|gb|CP062717.1|	100.0	27.0	0.0	0.0	1.0	27.0	2827346.0	2827320.0	0.000383	54.0	1996654629.0	CP062717	5544976.0	83334	Escherichia coli O157:H7 strain Z1825 chromosome, complete genome
119519	GTTGGTATCAAATGATTCACCTGGTTA	0.983871	3.21494	E. coli (GenomeTrakr, PRJNA230969)	GTTGGTATCAAATGATTCACCTGGTTA_855665	gi|1996649425|gb|CP062715.1|	100.0	27.0	0.0	0.0	1.0	27.0	2804923.0	2804897.0	0.000383	54.0	1996649425.0	CP062715	5522553.0	83334	Escherichia coli O157:H7 strain Z1826 chromosome, complete genome
119520	GTTGGTATCAAATGATTCACCTGGTTA	0.983871	3.21494	E. coli (GenomeTrakr, PRJNA230969)	GTTGGTATCAAATGATTCACCTGGTTA_855665	gi|1976618671|gb|CP051821.1|	100.0	27.0	0.0	0.0	1.0	27.0	4502072.0	4502046.0	0.000383	54.0	1976618671.0	CP051821	5455297.0	83334	Escherichia coli O157:H7 strain FLT_2001A chromosome, complete genome
119521	GTTGGTATCAAATGATTCACCTGGTTA	0.983871	3.21494	E. coli (GenomeTrakr, PRJNA230969)	GTTGGTATCAAATGATTCACCTGGTTA_855665	gi|1976608255|gb|CP051816.1|	100.0	27.0	0.0	0.0	1.0	27.0	4502100.0	4502074.0	0.000383	54.0	1976608255.0	CP051816	5455325.0	83334	Escherichia coli O157:H7 strain FLT_2004G chromosome, complete genome
119522	GTTGGTATCAAATGATTCACCTGGTTA	0.983871	3.21494	E. coli (GenomeTrakr, PRJNA230969)	GTTGGTATCAAATGATTCACCTGGTTA_855665	gi|1976594870|gb|CP051811.1|	100.0	27.0	0.0	0.0	1.0	27.0	4443263.0	4443237.0	0.000383	54.0	1976594870.0	CP051811	5396494.0	83334	Escherichia coli O157:H7 strain FLT_2006A chromosome, complete genome
119523	TGGTATCAAATGATTCACCTGGTTACA	0.983871	3.21284	E. coli (GenomeTrakr, PRJNA230969)	TGGTATCAAATGATTCACCTGGTTACA_156557	gi|2587944527|gb|CP119443.1|	100.0	27.0	0.0	0.0	1.0	27.0	4265048.0	4265074.0	0.000383	54.0	2587944527.0	CP119443	4772765.0	562	Escherichia coli strain 201908119 chromosome, complete genome
119524	TGGTATCAAATGATTCACCTGGTTACA	0.983871	3.21284	E. coli (GenomeTrakr, PRJNA230969)	TGGTATCAAATGATTCACCTGGTTACA_156557	gi|2512307105|dbj|AP027256.1|	100.0	27.0	0.0	0.0	1.0	27.0	3011870.0	3011896.0	0.000383	54.0	2512307105.0	AP027256	5061037.0	562	Escherichia coli JNE141411 DNA, complete genome
119525	TGGTATCAAATGATTCACCTGGTTACA	0.983871	3.21284	E. coli (GenomeTrakr, PRJNA230969)	TGGTATCAAATGATTCACCTGGTTACA_156557	gi|2427792144|dbj|AP027185.1|	100.0	27.0	0.0	0.0	1.0	27.0	3531820.0	3531846.0	0.000383	54.0	2427792144.0	AP027185	5747479.0	562	Escherichia coli O26:H11 NIID080884 DNA, complete genome
119526	TGGTATCAAATGATTCACCTGGTTACA	0.983871	3.21284	E. coli (GenomeTrakr, PRJNA230969)	TGGTATCAAATGATTCACCTGGTTACA_156557	gi|2415249922|gb|CP114130.1|	100.0	27.0	0.0	0.0	1.0	27.0	2890917.0	2890943.0	0.000383	54.0	2415249922.0	CP114130	5106685.0	562	Escherichia coli strain NJS001 chromosome, complete genome
119527	TGGTATCAAATGATTCACCTGGTTACA	0.983871	3.21284	E. coli (GenomeTrakr, PRJNA230969)	TGGTATCAAATGATTCACCTGGTTACA_156557	gi|2297340034|dbj|LC727881.1|	100.0	27.0	0.0	0.0	1.0	27.0	75618.0	75644.0	0.000383	54.0	2297340034.0	LC727881	92886.0	2977475	Stx2c-converting phage Stx2c_JNE082796 DNA, complete genome
119528	TGGTATCAAATGATTCACCTGGTTACA	0.983871	3.21284	E. coli (GenomeTrakr, PRJNA230969)	TGGTATCAAATGATTCACCTGGTTACA_156557	gi|2295590527|dbj|AP026761.1|	100.0	27.0	0.0	0.0	1.0	27.0	5199479.0	5199505.0	0.000383	54.0	2295590527.0	AP026761	5307033.0	562	Escherichia coli JNE102603 O165:H25 DNA, complete genome
119529	TGGTATCAAATGATTCACCTGGTTACA	0.983871	3.21284	E. coli (GenomeTrakr, PRJNA230969)	TGGTATCAAATGATTCACCTGGTTACA_156557	gi|2295585224|dbj|AP026759.1|	100.0	27.0	0.0	0.0	1.0	27.0	3037721.0	3037747.0	0.000383	54.0	2295585224.0	AP026759	5230851.0	562	Escherichia coli JNE072929 O165:H25 DNA, complete genome
119530	TGGTATCAAATGATTCACCTGGTTACA	0.983871	3.21284	E. coli (GenomeTrakr, PRJNA230969)	TGGTATCAAATGATTCACCTGGTTACA_156557	gi|2295585224|dbj|AP026759.1|	100.0	27.0	0.0	0.0	1.0	27.0	1261006.0	1260980.0	0.000383	54.0	2295585224.0	AP026759	5230851.0	562	Escherichia coli JNE072929 O165:H25 DNA, complete genome
119531	TGGTATCAAATGATTCACCTGGTTACA	0.983871	3.21284	E. coli (GenomeTrakr, PRJNA230969)	TGGTATCAAATGATTCACCTGGTTACA_156557	gi|2295585224|dbj|AP026759.1|	100.0	26.0	0.0	0.0	2.0	27.0	1600012.0	1599987.0	0.002	52.0	2295585224.0	AP026759	5230851.0	562	Escherichia coli JNE072929 O165:H25 DNA, complete genome
119532	TGGTATCAAATGATTCACCTGGTTACA	0.983871	3.21284	E. coli (GenomeTrakr, PRJNA230969)	TGGTATCAAATGATTCACCTGGTTACA_156557	gi|2295163020|gb|CP103972.1|	100.0	27.0	0.0	0.0	1.0	27.0	1249700.0	1249726.0	0.000383	54.0	2295163020.0	CP103972	4938303.0	562	Escherichia coli strain DLI.5a chromosome, complete genome
119533	TGGTATCAAATGATTCACCTGGTTACA	0.983871	3.21284	E. coli (GenomeTrakr, PRJNA230969)	TGGTATCAAATGATTCACCTGGTTACA_156557	gi|2295163020|gb|CP103972.1|	100.0	26.0	0.0	0.0	2.0	27.0	3503866.0	3503841.0	0.002	52.0	2295163020.0	CP103972	4938303.0	562	Escherichia coli strain DLI.5a chromosome, complete genome
119534	TGGTATCAAATGATTCACCTGGTTACA	0.983871	3.21284	E. coli (GenomeTrakr, PRJNA230969)	TGGTATCAAATGATTCACCTGGTTACA_156557	gi|2179935420|gb|CP090856.1|	100.0	27.0	0.0	0.0	1.0	27.0	5488414.0	5488440.0	0.000383	54.0	2179935420.0	CP090856	5488442.0	562	Escherichia coli strain PNUSAE020169 chromosome, complete genome
119535	TGGTATCAAATGATTCACCTGGTTACA	0.983871	3.21284	E. coli (GenomeTrakr, PRJNA230969)	TGGTATCAAATGATTCACCTGGTTACA_156557	gi|2179935420|gb|CP090856.1|	100.0	27.0	0.0	0.0	1.0	27.0	1182291.0	1182265.0	0.000383	54.0	2179935420.0	CP090856	5488442.0	562	Escherichia coli strain PNUSAE020169 chromosome, complete genome
119536	TGGTATCAAATGATTCACCTGGTTACA	0.983871	3.21284	E. coli (GenomeTrakr, PRJNA230969)	TGGTATCAAATGATTCACCTGGTTACA_156557	gi|2179928987|gb|CP090860.1|	100.0	27.0	0.0	0.0	1.0	27.0	5488783.0	5488809.0	0.000383	54.0	2179928987.0	CP090860	5488811.0	562	Escherichia coli strain 2018C-5284a chromosome, complete genome
119537	TGGTATCAAATGATTCACCTGGTTACA	0.983871	3.21284	E. coli (GenomeTrakr, PRJNA230969)	TGGTATCAAATGATTCACCTGGTTACA_156557	gi|2179928987|gb|CP090860.1|	100.0	27.0	0.0	0.0	1.0	27.0	1182296.0	1182270.0	0.000383	54.0	2179928987.0	CP090860	5488811.0	562	Escherichia coli strain 2018C-5284a chromosome, complete genome
119538	TGGTATCAAATGATTCACCTGGTTACA	0.983871	3.21284	E. coli (GenomeTrakr, PRJNA230969)	TGGTATCAAATGATTCACCTGGTTACA_156557	gi|2177790373|gb|CP061244.1|	100.0	27.0	0.0	0.0	1.0	27.0	589593.0	589619.0	0.000383	54.0	2177790373.0	CP061244	1412998.0	562	Escherichia coli strain STEC411 plasmid pSTEC411_1, complete sequence
119539	TGGTATCAAATGATTCACCTGGTTACA	0.983871	3.21284	E. coli (GenomeTrakr, PRJNA230969)	TGGTATCAAATGATTCACCTGGTTACA_156557	gi|2177776757|gb|CP061241.1|	100.0	27.0	0.0	0.0	1.0	27.0	4953860.0	4953886.0	0.000383	54.0	2177776757.0	CP061241	5714219.0	562	Escherichia coli strain STEC416 chromosome, complete genome
119540	TGGTATCAAATGATTCACCTGGTTACA	0.983871	3.21284	E. coli (GenomeTrakr, PRJNA230969)	TGGTATCAAATGATTCACCTGGTTACA_156557	gi|2050394859|gb|CP075632.1|	100.0	27.0	0.0	0.0	1.0	27.0	1460651.0	1460677.0	0.000383	54.0	2050394859.0	CP075632	5201011.0	562	Escherichia coli strain 2018-166 chromosome, complete genome
119541	TGGTATCAAATGATTCACCTGGTTACA	0.983871	3.21284	E. coli (GenomeTrakr, PRJNA230969)	TGGTATCAAATGATTCACCTGGTTACA_156557	gi|2050394859|gb|CP075632.1|	100.0	27.0	0.0	0.0	1.0	27.0	2486278.0	2486304.0	0.000383	54.0	2050394859.0	CP075632	5201011.0	562	Escherichia coli strain 2018-166 chromosome, complete genome
119542	TGGTATCAAATGATTCACCTGGTTACA	0.983871	3.21284	E. coli (GenomeTrakr, PRJNA230969)	TGGTATCAAATGATTCACCTGGTTACA_156557	gi|1996776019|gb|CP062769.1|	100.0	27.0	0.0	0.0	1.0	27.0	2980657.0	2980683.0	0.000383	54.0	1996776019.0	CP062769	5459114.0	83334	Escherichia coli O157:H7 strain Z852 chromosome, complete genome
119543	TGGTATCAAATGATTCACCTGGTTACA	0.983871	3.21284	E. coli (GenomeTrakr, PRJNA230969)	TGGTATCAAATGATTCACCTGGTTACA_156557	gi|1976634277|gb|CP051830.1|	100.0	27.0	0.0	0.0	1.0	27.0	2549002.0	2549028.0	0.000383	54.0	1976634277.0	CP051830	5491538.0	83334	Escherichia coli O157:H7 strain FLT_1998F chromosome, complete genome
119544	TGGTATCAAATGATTCACCTGGTTACA	0.983871	3.21284	E. coli (GenomeTrakr, PRJNA230969)	TGGTATCAAATGATTCACCTGGTTACA_156557	gi|1976584520|gb|CP051837.1|	100.0	27.0	0.0	0.0	1.0	27.0	1924504.0	1924530.0	0.000383	54.0	1976584520.0	CP051837	5436366.0	83334	Escherichia coli O157:H7 strain FLT_2007G chromosome, complete genome
119545	TGGTATCAAATGATTCACCTGGTTACA	0.983871	3.21284	E. coli (GenomeTrakr, PRJNA230969)	TGGTATCAAATGATTCACCTGGTTACA_156557	gi|1976584520|gb|CP051837.1|	100.0	27.0	0.0	0.0	1.0	27.0	4483665.0	4483639.0	0.000383	54.0	1976584520.0	CP051837	5436366.0	83334	Escherichia coli O157:H7 strain FLT_2007G chromosome, complete genome
119546	TGGTATCAAATGATTCACCTGGTTACA	0.983871	3.21284	E. coli (GenomeTrakr, PRJNA230969)	TGGTATCAAATGATTCACCTGGTTACA_156557	gi|1976574026|gb|CP051804.1|	100.0	27.0	0.0	0.0	1.0	27.0	2663710.0	2663736.0	0.000383	54.0	1976574026.0	CP051804	5551813.0	83334	Escherichia coli O157:H7 strain FLT_2009B chromosome, complete genome
119547	TGGTATCAAATGATTCACCTGGTTACA	0.983871	3.21284	E. coli (GenomeTrakr, PRJNA230969)	TGGTATCAAATGATTCACCTGGTTACA_156557	gi|1976526520|gb|CP051778.1|	100.0	27.0	0.0	0.0	1.0	27.0	2348678.0	2348704.0	0.000383	54.0	1976526520.0	CP051778	5561451.0	83334	Escherichia coli O157:H7 strain FLT_2019B chromosome, complete genome
119548	TGGTATCAAATGATTCACCTGGTTACA	0.983871	3.21284	E. coli (GenomeTrakr, PRJNA230969)	TGGTATCAAATGATTCACCTGGTTACA_156557	gi|2568532017|gb|CP101522.1|	100.0	27.0	0.0	0.0	1.0	27.0	4456436.0	4456410.0	0.000383	54.0	2568532017.0	CP101522	5449227.0	83334	Escherichia coli O157:H7 strain MD2019EC2705C4 chromosome, complete genome
119549	TGGTATCAAATGATTCACCTGGTTACA	0.983871	3.21284	E. coli (GenomeTrakr, PRJNA230969)	TGGTATCAAATGATTCACCTGGTTACA_156557	gi|2551783222|gb|CP126904.1|	100.0	27.0	0.0	0.0	1.0	27.0	4457405.0	4457379.0	0.000383	54.0	2551783222.0	CP126904	5450859.0	562	Escherichia coli strain PNUSAE043864 chromosome, complete genome
119550	TGGTATCAAATGATTCACCTGGTTACA	0.983871	3.21284	E. coli (GenomeTrakr, PRJNA230969)	TGGTATCAAATGATTCACCTGGTTACA_156557	gi|2430365820|gb|CP116067.1|	100.0	27.0	0.0	0.0	1.0	27.0	5140680.0	5140654.0	0.000383	54.0	2430365820.0	CP116067	5366488.0	562	Escherichia coli strain DETEC-S792 chromosome, complete genome
119551	TGGTATCAAATGATTCACCTGGTTACA	0.983871	3.21284	E. coli (GenomeTrakr, PRJNA230969)	TGGTATCAAATGATTCACCTGGTTACA_156557	gi|2427803647|dbj|AP027191.1|	100.0	27.0	0.0	0.0	1.0	27.0	431401.0	431375.0	0.000383	54.0	2427803647.0	AP027191	5833706.0	562	Escherichia coli O26:H11 10153 DNA, complete genome
119552	TGGTATCAAATGATTCACCTGGTTACA	0.983871	3.21284	E. coli (GenomeTrakr, PRJNA230969)	TGGTATCAAATGATTCACCTGGTTACA_156557	gi|2427803647|dbj|AP027191.1|	100.0	26.0	0.0	0.0	2.0	27.0	1596746.0	1596721.0	0.002	52.0	2427803647.0	AP027191	5833706.0	562	Escherichia coli O26:H11 10153 DNA, complete genome
119553	TGGTATCAAATGATTCACCTGGTTACA	0.983871	3.21284	E. coli (GenomeTrakr, PRJNA230969)	TGGTATCAAATGATTCACCTGGTTACA_156557	gi|2427797858|dbj|AP027188.1|	100.0	27.0	0.0	0.0	1.0	27.0	1927338.0	1927312.0	0.000383	54.0	2427797858.0	AP027188	5770126.0	562	Escherichia coli O26:H11 PV0838 DNA, complete genome
119554	TGGTATCAAATGATTCACCTGGTTACA	0.983871	3.21284	E. coli (GenomeTrakr, PRJNA230969)	TGGTATCAAATGATTCACCTGGTTACA_156557	gi|2427786247|dbj|AP027181.1|	100.0	27.0	0.0	0.0	1.0	27.0	4193290.0	4193264.0	0.000383	54.0	2427786247.0	AP027181	5767030.0	562	Escherichia coli O26:H11 98E11 DNA, complete genome
119555	TGGTATCAAATGATTCACCTGGTTACA	0.983871	3.21284	E. coli (GenomeTrakr, PRJNA230969)	TGGTATCAAATGATTCACCTGGTTACA_156557	gi|2427757096|dbj|AP027159.1|	100.0	27.0	0.0	0.0	1.0	27.0	1253586.0	1253560.0	0.000383	54.0	2427757096.0	AP027159	5703439.0	562	Escherichia coli O26:H11 2313 DNA, complete genome
119556	TGGTATCAAATGATTCACCTGGTTACA	0.983871	3.21284	E. coli (GenomeTrakr, PRJNA230969)	TGGTATCAAATGATTCACCTGGTTACA_156557	gi|2297340048|dbj|LC727895.1|	100.0	27.0	0.0	0.0	1.0	27.0	6119.0	6093.0	0.000383	54.0	2297340048.0	LC727895	93555.0	2977489	Stx1a-converting phage Stx1_JNE122137 DNA, complete genome
119557	TGGTATCAAATGATTCACCTGGTTACA	0.983871	3.21284	E. coli (GenomeTrakr, PRJNA230969)	TGGTATCAAATGATTCACCTGGTTACA_156557	gi|2295574063|dbj|AP026747.1|	100.0	27.0	0.0	0.0	1.0	27.0	55913.0	55887.0	0.000383	54.0	2295574063.0	AP026747	112398.0	562	Escherichia coli PV06-71 plasmid pO165_PV06-71_1 O165:H25 DNA, complete sequence
119558	TGGTATCAAATGATTCACCTGGTTACA	0.983871	3.21284	E. coli (GenomeTrakr, PRJNA230969)	TGGTATCAAATGATTCACCTGGTTACA_156557	gi|2273692350|gb|CP101298.1|	100.0	27.0	0.0	0.0	1.0	27.0	2249895.0	2249869.0	0.000383	54.0	2273692350.0	CP101298	5513106.0	562	Escherichia coli strain 2006-3008 chromosome, complete genome
119559	TGGTATCAAATGATTCACCTGGTTACA	0.983871	3.21284	E. coli (GenomeTrakr, PRJNA230969)	TGGTATCAAATGATTCACCTGGTTACA_156557	gi|2273681811|gb|CP101292.1|	100.0	27.0	0.0	0.0	1.0	27.0	1948813.0	1948787.0	0.000383	54.0	2273681811.0	CP101292	5840137.0	562	Escherichia coli strain 2003-3014 chromosome, complete genome
119560	TGGTATCAAATGATTCACCTGGTTACA	0.983871	3.21284	E. coli (GenomeTrakr, PRJNA230969)	TGGTATCAAATGATTCACCTGGTTACA_156557	gi|2273676556|gb|CP101302.1|	100.0	27.0	0.0	0.0	1.0	27.0	2509176.0	2509150.0	0.000383	54.0	2273676556.0	CP101302	5497490.0	562	Escherichia coli strain 2000-3039 chromosome, complete genome
119561	TGGTATCAAATGATTCACCTGGTTACA	0.983871	3.21284	E. coli (GenomeTrakr, PRJNA230969)	TGGTATCAAATGATTCACCTGGTTACA_156557	gi|2186140904|gb|CP091391.1|	100.0	27.0	0.0	0.0	1.0	27.0	460599.0	460573.0	0.000383	54.0	2186140904.0	CP091391	5173954.0	562	Escherichia coli strain 788309 chromosome, complete genome
119562	TGGTATCAAATGATTCACCTGGTTACA	0.983871	3.21284	E. coli (GenomeTrakr, PRJNA230969)	TGGTATCAAATGATTCACCTGGTTACA_156557	gi|2186135563|gb|CP091394.1|	100.0	27.0	0.0	0.0	1.0	27.0	2508226.0	2508200.0	0.000383	54.0	2186135563.0	CP091394	5025036.0	562	Escherichia coli strain 786605 chromosome, complete genome
119563	TGGTATCAAATGATTCACCTGGTTACA	0.983871	3.21284	E. coli (GenomeTrakr, PRJNA230969)	TGGTATCAAATGATTCACCTGGTTACA_156557	gi|2177895385|gb|CP061272.1|	100.0	27.0	0.0	0.0	1.0	27.0	2329121.0	2329095.0	0.000383	54.0	2177895385.0	CP061272	4983337.0	562	Escherichia coli strain STEC032 chromosome, complete genome
119564	TGGTATCAAATGATTCACCTGGTTACA	0.983871	3.21284	E. coli (GenomeTrakr, PRJNA230969)	TGGTATCAAATGATTCACCTGGTTACA_156557	gi|2165153470|gb|CP089270.1|	100.0	27.0	0.0	0.0	1.0	27.0	4406741.0	4406715.0	0.000383	54.0	2165153470.0	CP089270	5646088.0	83334	Escherichia coli O157:H7 strain M1300706002 chromosome, complete genome
119565	TGGTATCAAATGATTCACCTGGTTACA	0.983871	3.21284	E. coli (GenomeTrakr, PRJNA230969)	TGGTATCAAATGATTCACCTGGTTACA_156557	gi|2164336809|gb|CP089032.1|	100.0	27.0	0.0	0.0	1.0	27.0	4430551.0	4430525.0	0.000383	54.0	2164336809.0	CP089032	5649272.0	83334	Escherichia coli O157:H7 strain 6535WT chromosome, complete genome
119566	TGGTATCAAATGATTCACCTGGTTACA	0.983871	3.21284	E. coli (GenomeTrakr, PRJNA230969)	TGGTATCAAATGATTCACCTGGTTACA_156557	gi|2164326261|gb|CP089034.1|	100.0	27.0	0.0	0.0	1.0	27.0	4425878.0	4425852.0	0.000383	54.0	2164326261.0	CP089034	5644599.0	83334	Escherichia coli O157:H7 strain 6535NalR chromosome, complete genome
119567	TGGTATCAAATGATTCACCTGGTTACA	0.983871	3.21284	E. coli (GenomeTrakr, PRJNA230969)	TGGTATCAAATGATTCACCTGGTTACA_156557	gi|2158818543|dbj|AP024921.1|	100.0	27.0	0.0	0.0	1.0	27.0	2230632.0	2230606.0	0.000383	54.0	2158818543.0	AP024921	5520894.0	1078034	Escherichia coli O145:H28 12E115 DNA, complete genome
119568	TGGTATCAAATGATTCACCTGGTTACA	0.983871	3.21284	E. coli (GenomeTrakr, PRJNA230969)	TGGTATCAAATGATTCACCTGGTTACA_156557	gi|2052922899|tpg|BK018064.1|	100.0	27.0	0.0	0.0	1.0	27.0	19883.0	19857.0	0.000383	54.0	2052922899.0	BK018064	52968.0	2832643	MAG TPA_asm: Caudoviricetes sp. isolate ct3BW15, partial genome
119569	TGGTATCAAATGATTCACCTGGTTACA	0.983871	3.21284	E. coli (GenomeTrakr, PRJNA230969)	TGGTATCAAATGATTCACCTGGTTACA_156557	gi|2050414429|gb|CP075665.1|	100.0	27.0	0.0	0.0	1.0	27.0	4749765.0	4749739.0	0.000383	54.0	2050414429.0	CP075665	5442466.0	562	Escherichia coli strain STEC2018-553 chromosome, complete genome
119570	TGGTATCAAATGATTCACCTGGTTACA	0.983871	3.21284	E. coli (GenomeTrakr, PRJNA230969)	TGGTATCAAATGATTCACCTGGTTACA_156557	gi|2050409571|gb|CP075663.1|	100.0	27.0	0.0	0.0	1.0	27.0	1365351.0	1365325.0	0.000383	54.0	2050409571.0	CP075663	5013656.0	562	Escherichia coli strain STEC2017-197 chromosome, complete genome
119571	TGGTATCAAATGATTCACCTGGTTACA	0.983871	3.21284	E. coli (GenomeTrakr, PRJNA230969)	TGGTATCAAATGATTCACCTGGTTACA_156557	gi|1996764865|gb|CP062782.1|	100.0	27.0	0.0	0.0	1.0	27.0	3333624.0	3333598.0	0.000383	54.0	1996764865.0	CP062782	5677503.0	83334	Escherichia coli O157:H7 strain Z869 chromosome, complete genome
119572	TGGTATCAAATGATTCACCTGGTTACA	0.983871	3.21284	E. coli (GenomeTrakr, PRJNA230969)	TGGTATCAAATGATTCACCTGGTTACA_156557	gi|1996764865|gb|CP062782.1|	100.0	26.0	0.0	0.0	2.0	27.0	1643175.0	1643150.0	0.002	52.0	1996764865.0	CP062782	5677503.0	83334	Escherichia coli O157:H7 strain Z869 chromosome, complete genome
119573	TGGTATCAAATGATTCACCTGGTTACA	0.983871	3.21284	E. coli (GenomeTrakr, PRJNA230969)	TGGTATCAAATGATTCACCTGGTTACA_156557	gi|1996753728|gb|CP062761.1|	100.0	27.0	0.0	0.0	1.0	27.0	4307446.0	4307420.0	0.000383	54.0	1996753728.0	CP062761	5533025.0	83334	Escherichia coli O157:H7 strain Z887 chromosome, complete genome
119574	TGGTATCAAATGATTCACCTGGTTACA	0.983871	3.21284	E. coli (GenomeTrakr, PRJNA230969)	TGGTATCAAATGATTCACCTGGTTACA_156557	gi|1996675487|gb|CP062725.1|	100.0	27.0	0.0	0.0	1.0	27.0	2999188.0	2999162.0	0.000383	54.0	1996675487.0	CP062725	5591596.0	83334	Escherichia coli O157:H7 strain Z1813 chromosome, complete genome
119575	TGGTATCAAATGATTCACCTGGTTACA	0.983871	3.21284	E. coli (GenomeTrakr, PRJNA230969)	TGGTATCAAATGATTCACCTGGTTACA_156557	gi|1996665110|gb|CP062721.1|	100.0	27.0	0.0	0.0	1.0	27.0	3563868.0	3563842.0	0.000383	54.0	1996665110.0	CP062721	5559810.0	83334	Escherichia coli O157:H7 strain Z1815 chromosome, complete genome
119576	TGGTATCAAATGATTCACCTGGTTACA	0.983871	3.21284	E. coli (GenomeTrakr, PRJNA230969)	TGGTATCAAATGATTCACCTGGTTACA_156557	gi|1996659867|gb|CP062719.1|	100.0	27.0	0.0	0.0	1.0	27.0	3562482.0	3562456.0	0.000383	54.0	1996659867.0	CP062719	5558429.0	83334	Escherichia coli O157:H7 strain Z1816 chromosome, complete genome
119577	TGGTATCAAATGATTCACCTGGTTACA	0.983871	3.21284	E. coli (GenomeTrakr, PRJNA230969)	TGGTATCAAATGATTCACCTGGTTACA_156557	gi|1996654629|gb|CP062717.1|	100.0	27.0	0.0	0.0	1.0	27.0	2827344.0	2827318.0	0.000383	54.0	1996654629.0	CP062717	5544976.0	83334	Escherichia coli O157:H7 strain Z1825 chromosome, complete genome
119578	TGGTATCAAATGATTCACCTGGTTACA	0.983871	3.21284	E. coli (GenomeTrakr, PRJNA230969)	TGGTATCAAATGATTCACCTGGTTACA_156557	gi|1996649425|gb|CP062715.1|	100.0	27.0	0.0	0.0	1.0	27.0	2804921.0	2804895.0	0.000383	54.0	1996649425.0	CP062715	5522553.0	83334	Escherichia coli O157:H7 strain Z1826 chromosome, complete genome
119579	TGGTATCAAATGATTCACCTGGTTACA	0.983871	3.21284	E. coli (GenomeTrakr, PRJNA230969)	TGGTATCAAATGATTCACCTGGTTACA_156557	gi|1976618671|gb|CP051821.1|	100.0	27.0	0.0	0.0	1.0	27.0	4502070.0	4502044.0	0.000383	54.0	1976618671.0	CP051821	5455297.0	83334	Escherichia coli O157:H7 strain FLT_2001A chromosome, complete genome
119580	TGGTATCAAATGATTCACCTGGTTACA	0.983871	3.21284	E. coli (GenomeTrakr, PRJNA230969)	TGGTATCAAATGATTCACCTGGTTACA_156557	gi|1976608255|gb|CP051816.1|	100.0	27.0	0.0	0.0	1.0	27.0	4502098.0	4502072.0	0.000383	54.0	1976608255.0	CP051816	5455325.0	83334	Escherichia coli O157:H7 strain FLT_2004G chromosome, complete genome
119581	TGGTATCAAATGATTCACCTGGTTACA	0.983871	3.21284	E. coli (GenomeTrakr, PRJNA230969)	TGGTATCAAATGATTCACCTGGTTACA_156557	gi|1976594870|gb|CP051811.1|	100.0	27.0	0.0	0.0	1.0	27.0	4443261.0	4443235.0	0.000383	54.0	1976594870.0	CP051811	5396494.0	83334	Escherichia coli O157:H7 strain FLT_2006A chromosome, complete genome
119582	GCGGTAAGTTTTCAATCACGCTCATCG	0.979484	3.206	E. coli (GenomeTrakr, PRJNA230969)	GCGGTAAGTTTTCAATCACGCTCATCG_490576	gi|2617186449|dbj|AP027902.1|	100.0	27.0	0.0	0.0	1.0	27.0	2368748.0	2368774.0	0.000383	54.0	2617186449.0	AP027902	4552125.0	562	Escherichia coli 2018-11-1BCC DNA, complete genome
119583	GCGGTAAGTTTTCAATCACGCTCATCG	0.979484	3.206	E. coli (GenomeTrakr, PRJNA230969)	GCGGTAAGTTTTCAATCACGCTCATCG_490576	gi|2617181393|dbj|AP027899.1|	100.0	27.0	0.0	0.0	1.0	27.0	2437015.0	2437041.0	0.000383	54.0	2617181393.0	AP027899	4697529.0	562	Escherichia coli 2018-10-2CC DNA, complete genome
119584	GCGGTAAGTTTTCAATCACGCTCATCG	0.979484	3.206	E. coli (GenomeTrakr, PRJNA230969)	GCGGTAAGTTTTCAATCACGCTCATCG_490576	gi|2617176005|dbj|AP027897.1|	100.0	27.0	0.0	0.0	1.0	27.0	3620320.0	3620294.0	0.000383	54.0	2617176005.0	AP027897	4620265.0	562	Escherichia coli 2018-09-2CC DNA, complete genome
119585	GCGGTAAGTTTTCAATCACGCTCATCG	0.979484	3.206	E. coli (GenomeTrakr, PRJNA230969)	GCGGTAAGTTTTCAATCACGCTCATCG_490576	gi|2617165198|dbj|AP027886.1|	100.0	27.0	0.0	0.0	1.0	27.0	542736.0	542710.0	0.000383	54.0	2617165198.0	AP027886	4708743.0	562	Escherichia coli 2018-05-5CC DNA, complete genome
119586	GCGGTAAGTTTTCAATCACGCTCATCG	0.979484	3.206	E. coli (GenomeTrakr, PRJNA230969)	GCGGTAAGTTTTCAATCACGCTCATCG_490576	gi|2617159609|dbj|AP027877.1|	100.0	27.0	0.0	0.0	1.0	27.0	2386345.0	2386371.0	0.000383	54.0	2617159609.0	AP027877	4643937.0	562	Escherichia coli 2018-05-2CC DNA, complete genome
119587	GCGGTAAGTTTTCAATCACGCTCATCG	0.979484	3.206	E. coli (GenomeTrakr, PRJNA230969)	GCGGTAAGTTTTCAATCACGCTCATCG_490576	gi|2617145032|dbj|AP027865.1|	100.0	27.0	0.0	0.0	1.0	27.0	2313502.0	2313476.0	0.000383	54.0	2617145032.0	AP027865	4731100.0	562	Escherichia coli 2017.20.01CC DNA, complete genome
119588	GCGGTAAGTTTTCAATCACGCTCATCG	0.979484	3.206	E. coli (GenomeTrakr, PRJNA230969)	GCGGTAAGTTTTCAATCACGCTCATCG_490576	gi|2617140283|dbj|AP027854.1|	100.0	27.0	0.0	0.0	1.0	27.0	2420013.0	2420039.0	0.000383	54.0	2617140283.0	AP027854	4686161.0	562	Escherichia coli 2017-19-1CC DNA, complete genome
119589	GCGGTAAGTTTTCAATCACGCTCATCG	0.979484	3.206	E. coli (GenomeTrakr, PRJNA230969)	GCGGTAAGTTTTCAATCACGCTCATCG_490576	gi|2617135396|dbj|AP027850.1|	100.0	27.0	0.0	0.0	1.0	27.0	2610828.0	2610854.0	0.000383	54.0	2617135396.0	AP027850	4944711.0	562	Escherichia coli 2017.18.04CC DNA, complete genome
119590	GCGGTAAGTTTTCAATCACGCTCATCG	0.979484	3.206	E. coli (GenomeTrakr, PRJNA230969)	GCGGTAAGTTTTCAATCACGCTCATCG_490576	gi|2617130665|dbj|AP027848.1|	100.0	27.0	0.0	0.0	1.0	27.0	278247.0	278221.0	0.000383	54.0	2617130665.0	AP027848	4739073.0	562	Escherichia coli 2017.18.03CC DNA, complete genome
119591	GCGGTAAGTTTTCAATCACGCTCATCG	0.979484	3.206	E. coli (GenomeTrakr, PRJNA230969)	GCGGTAAGTTTTCAATCACGCTCATCG_490576	gi|2617125882|dbj|AP027844.1|	100.0	27.0	0.0	0.0	1.0	27.0	2460121.0	2460147.0	0.000383	54.0	2617125882.0	AP027844	4798073.0	562	Escherichia coli 2017.18.02CC DNA, complete genome
119592	GCGGTAAGTTTTCAATCACGCTCATCG	0.979484	3.206	E. coli (GenomeTrakr, PRJNA230969)	GCGGTAAGTTTTCAATCACGCTCATCG_490576	gi|2617120427|dbj|AP027829.1|	100.0	27.0	0.0	0.0	1.0	27.0	332868.0	332842.0	0.000383	54.0	2617120427.0	AP027829	4915580.0	562	Escherichia coli 2017.17.03CC DNA, complete genome
119593	GCGGTAAGTTTTCAATCACGCTCATCG	0.979484	3.206	E. coli (GenomeTrakr, PRJNA230969)	GCGGTAAGTTTTCAATCACGCTCATCG_490576	gi|2617115899|dbj|AP027822.1|	100.0	27.0	0.0	0.0	1.0	27.0	2400510.0	2400536.0	0.000383	54.0	2617115899.0	AP027822	4674031.0	562	Escherichia coli 2017.17.01CC DNA, complete genome
119594	GCGGTAAGTTTTCAATCACGCTCATCG	0.979484	3.206	E. coli (GenomeTrakr, PRJNA230969)	GCGGTAAGTTTTCAATCACGCTCATCG_490576	gi|2617106317|dbj|AP027813.1|	100.0	27.0	0.0	0.0	1.0	27.0	2482258.0	2482284.0	0.000383	54.0	2617106317.0	AP027813	4752396.0	562	Escherichia coli 2017.13.01CC DNA, complete genome
119595	GCGGTAAGTTTTCAATCACGCTCATCG	0.979484	3.206	E. coli (GenomeTrakr, PRJNA230969)	GCGGTAAGTTTTCAATCACGCTCATCG_490576	gi|2617101770|dbj|AP027807.1|	100.0	27.0	0.0	0.0	1.0	27.0	178077.0	178103.0	0.000383	54.0	2617101770.0	AP027807	4488768.0	562	Escherichia coli 2017.12.01CC DNA, complete genome
119596	GCGGTAAGTTTTCAATCACGCTCATCG	0.979484	3.206	E. coli (GenomeTrakr, PRJNA230969)	GCGGTAAGTTTTCAATCACGCTCATCG_490576	gi|2617097219|dbj|AP027800.1|	100.0	27.0	0.0	0.0	1.0	27.0	2390766.0	2390792.0	0.000383	54.0	2617097219.0	AP027800	4665852.0	562	Escherichia coli 2017.10.01CC DNA, complete genome
119597	GCGGTAAGTTTTCAATCACGCTCATCG	0.979484	3.206	E. coli (GenomeTrakr, PRJNA230969)	GCGGTAAGTTTTCAATCACGCTCATCG_490576	gi|2617091837|dbj|AP027790.1|	100.0	27.0	0.0	0.0	1.0	27.0	2518783.0	2518809.0	0.000383	54.0	2617091837.0	AP027790	4875672.0	562	Escherichia coli 2017.06.05CC DNA, complete genome
119598	GCGGTAAGTTTTCAATCACGCTCATCG	0.979484	3.206	E. coli (GenomeTrakr, PRJNA230969)	GCGGTAAGTTTTCAATCACGCTCATCG_490576	gi|2617086567|dbj|AP027788.1|	100.0	27.0	0.0	0.0	1.0	27.0	2289042.0	2289016.0	0.000383	54.0	2617086567.0	AP027788	4847646.0	562	Escherichia coli 2017.04.02CC DNA, complete genome
119599	GCGGTAAGTTTTCAATCACGCTCATCG	0.979484	3.206	E. coli (GenomeTrakr, PRJNA230969)	GCGGTAAGTTTTCAATCACGCTCATCG_490576	gi|2617080742|dbj|AP027783.1|	100.0	27.0	0.0	0.0	1.0	27.0	2421305.0	2421331.0	0.000383	54.0	2617080742.0	AP027783	4778214.0	562	Escherichia coli 2017-03-3CC DNA, complete genome
119600	GCGGTAAGTTTTCAATCACGCTCATCG	0.979484	3.206	E. coli (GenomeTrakr, PRJNA230969)	GCGGTAAGTTTTCAATCACGCTCATCG_490576	gi|2617075300|dbj|AP027775.1|	100.0	27.0	0.0	0.0	1.0	27.0	1542090.0	1542116.0	0.000383	54.0	2617075300.0	AP027775	4476476.0	562	Escherichia coli 2017.03.04CC DNA, complete genome
119601	GCGGTAAGTTTTCAATCACGCTCATCG	0.979484	3.206	E. coli (GenomeTrakr, PRJNA230969)	GCGGTAAGTTTTCAATCACGCTCATCG_490576	gi|2617069442|dbj|AP027769.1|	100.0	27.0	0.0	0.0	1.0	27.0	2450448.0	2450474.0	0.000383	54.0	2617069442.0	AP027769	4701976.0	562	Escherichia coli 2017.03.02CC DNA, complete genome
119602	GCGGTAAGTTTTCAATCACGCTCATCG	0.979484	3.206	E. coli (GenomeTrakr, PRJNA230969)	GCGGTAAGTTTTCAATCACGCTCATCG_490576	gi|2617063636|dbj|AP027764.1|	100.0	27.0	0.0	0.0	1.0	27.0	2659853.0	2659879.0	0.000383	54.0	2617063636.0	AP027764	4992219.0	562	Escherichia coli 2017-02-2CC DNA, complete genome
119603	GCGGTAAGTTTTCAATCACGCTCATCG	0.979484	3.206	E. coli (GenomeTrakr, PRJNA230969)	GCGGTAAGTTTTCAATCACGCTCATCG_490576	gi|2617057921|dbj|AP027759.1|	100.0	27.0	0.0	0.0	1.0	27.0	2434650.0	2434676.0	0.000383	54.0	2617057921.0	AP027759	4650327.0	562	Escherichia coli 2017-02-1CC DNA, complete genome
119604	GCGGTAAGTTTTCAATCACGCTCATCG	0.979484	3.206	E. coli (GenomeTrakr, PRJNA230969)	GCGGTAAGTTTTCAATCACGCTCATCG_490576	gi|2617053159|dbj|AP027754.1|	100.0	27.0	0.0	0.0	1.0	27.0	583692.0	583666.0	0.000383	54.0	2617053159.0	AP027754	4552313.0	562	Escherichia coli 2017.02.04CC DNA, complete genome
119605	GCGGTAAGTTTTCAATCACGCTCATCG	0.979484	3.206	E. coli (GenomeTrakr, PRJNA230969)	GCGGTAAGTTTTCAATCACGCTCATCG_490576	gi|2617048599|dbj|AP027748.1|	100.0	27.0	0.0	0.0	1.0	27.0	2408409.0	2408435.0	0.000383	54.0	2617048599.0	AP027748	4674782.0	562	Escherichia coli 2017.02.03CC DNA, complete genome
119606	GCGGTAAGTTTTCAATCACGCTCATCG	0.979484	3.206	E. coli (GenomeTrakr, PRJNA230969)	GCGGTAAGTTTTCAATCACGCTCATCG_490576	gi|2617030835|dbj|AP027713.1|	100.0	27.0	0.0	0.0	1.0	27.0	2095897.0	2095871.0	0.000383	54.0	2617030835.0	AP027713	4532125.0	562	Escherichia coli PSS-16 DNA, complete genome
119607	GCGGTAAGTTTTCAATCACGCTCATCG	0.979484	3.206	E. coli (GenomeTrakr, PRJNA230969)	GCGGTAAGTTTTCAATCACGCTCATCG_490576	gi|2617025872|dbj|AP027709.1|	100.0	27.0	0.0	0.0	1.0	27.0	2494085.0	2494059.0	0.000383	54.0	2617025872.0	AP027709	5042533.0	562	Escherichia coli PSS-15 DNA, complete genome
119608	GCGGTAAGTTTTCAATCACGCTCATCG	0.979484	3.206	E. coli (GenomeTrakr, PRJNA230969)	GCGGTAAGTTTTCAATCACGCTCATCG_490576	gi|2617021229|dbj|AP027704.1|	100.0	27.0	0.0	0.0	1.0	27.0	2388702.0	2388728.0	0.000383	54.0	2617021229.0	AP027704	4649078.0	562	Escherichia coli PSS-13 DNA, complete genome
119609	GCGGTAAGTTTTCAATCACGCTCATCG	0.979484	3.206	E. coli (GenomeTrakr, PRJNA230969)	GCGGTAAGTTTTCAATCACGCTCATCG_490576	gi|2617011878|dbj|AP027694.1|	100.0	27.0	0.0	0.0	1.0	27.0	715473.0	715499.0	0.000383	54.0	2617011878.0	AP027694	4767219.0	562	Escherichia coli PSS-11 DNA, complete genome
119610	GCGGTAAGTTTTCAATCACGCTCATCG	0.979484	3.206	E. coli (GenomeTrakr, PRJNA230969)	GCGGTAAGTTTTCAATCACGCTCATCG_490576	gi|2617007002|dbj|AP027685.1|	100.0	27.0	0.0	0.0	1.0	27.0	2421869.0	2421895.0	0.000383	54.0	2617007002.0	AP027685	4669522.0	562	Escherichia coli PSS-10 DNA, complete genome
119611	GCGGTAAGTTTTCAATCACGCTCATCG	0.979484	3.206	E. coli (GenomeTrakr, PRJNA230969)	GCGGTAAGTTTTCAATCACGCTCATCG_490576	gi|2617001289|dbj|AP027679.1|	100.0	27.0	0.0	0.0	1.0	27.0	2068601.0	2068575.0	0.000383	54.0	2617001289.0	AP027679	4768964.0	562	Escherichia coli PSS-08-2 DNA, complete genome
119612	GCGGTAAGTTTTCAATCACGCTCATCG	0.979484	3.206	E. coli (GenomeTrakr, PRJNA230969)	GCGGTAAGTTTTCAATCACGCTCATCG_490576	gi|2616995701|dbj|AP027676.1|	100.0	27.0	0.0	0.0	1.0	27.0	2427087.0	2427113.0	0.000383	54.0	2616995701.0	AP027676	4723054.0	562	Escherichia coli PSS-08-1 DNA, complete genome
119613	GCGGTAAGTTTTCAATCACGCTCATCG	0.979484	3.206	E. coli (GenomeTrakr, PRJNA230969)	GCGGTAAGTTTTCAATCACGCTCATCG_490576	gi|2616990208|dbj|AP027673.1|	100.0	27.0	0.0	0.0	1.0	27.0	2493495.0	2493521.0	0.000383	54.0	2616990208.0	AP027673	4748141.0	562	Escherichia coli PSS-07 DNA, complete genome
119614	GCGGTAAGTTTTCAATCACGCTCATCG	0.979484	3.206	E. coli (GenomeTrakr, PRJNA230969)	GCGGTAAGTTTTCAATCACGCTCATCG_490576	gi|2616984778|dbj|AP027666.1|	100.0	27.0	0.0	0.0	1.0	27.0	2287785.0	2287811.0	0.000383	54.0	2616984778.0	AP027666	4532196.0	562	Escherichia coli PSS-04 DNA, complete genome
119615	GCGGTAAGTTTTCAATCACGCTCATCG	0.979484	3.206	E. coli (GenomeTrakr, PRJNA230969)	GCGGTAAGTTTTCAATCACGCTCATCG_490576	gi|2616978966|dbj|AP027652.1|	100.0	27.0	0.0	0.0	1.0	27.0	716319.0	716293.0	0.000383	54.0	2616978966.0	AP027652	4797770.0	562	Escherichia coli PSJ-42 DNA, complete genome
119616	GCGGTAAGTTTTCAATCACGCTCATCG	0.979484	3.206	E. coli (GenomeTrakr, PRJNA230969)	GCGGTAAGTTTTCAATCACGCTCATCG_490576	gi|2616973285|dbj|AP027648.1|	100.0	27.0	0.0	0.0	1.0	27.0	2473314.0	2473340.0	0.000383	54.0	2616973285.0	AP027648	4777032.0	562	Escherichia coli PSJ-36 DNA, complete genome
119617	GCGGTAAGTTTTCAATCACGCTCATCG	0.979484	3.206	E. coli (GenomeTrakr, PRJNA230969)	GCGGTAAGTTTTCAATCACGCTCATCG_490576	gi|2616967759|dbj|AP027642.1|	100.0	27.0	0.0	0.0	1.0	27.0	70176.0	70202.0	0.000383	54.0	2616967759.0	AP027642	4526666.0	562	Escherichia coli PSJ-32-1 DNA, complete genome
119618	GCGGTAAGTTTTCAATCACGCTCATCG	0.979484	3.206	E. coli (GenomeTrakr, PRJNA230969)	GCGGTAAGTTTTCAATCACGCTCATCG_490576	gi|2616962121|dbj|AP027639.1|	100.0	27.0	0.0	0.0	1.0	27.0	2403726.0	2403752.0	0.000383	54.0	2616962121.0	AP027639	4660052.0	562	Escherichia coli PSJ-29 DNA, complete genome
119619	GCGGTAAGTTTTCAATCACGCTCATCG	0.979484	3.206	E. coli (GenomeTrakr, PRJNA230969)	GCGGTAAGTTTTCAATCACGCTCATCG_490576	gi|2616956590|dbj|AP027637.1|	100.0	27.0	0.0	0.0	1.0	27.0	2388046.0	2388072.0	0.000383	54.0	2616956590.0	AP027637	4665047.0	562	Escherichia coli PSJ-23 DNA, complete genome
119620	GCGGTAAGTTTTCAATCACGCTCATCG	0.979484	3.206	E. coli (GenomeTrakr, PRJNA230969)	GCGGTAAGTTTTCAATCACGCTCATCG_490576	gi|2616950879|dbj|AP027634.1|	100.0	27.0	0.0	0.0	1.0	27.0	699663.0	699689.0	0.000383	54.0	2616950879.0	AP027634	4861527.0	562	Escherichia coli PSJ-22 DNA, complete genome
119621	GCGGTAAGTTTTCAATCACGCTCATCG	0.979484	3.206	E. coli (GenomeTrakr, PRJNA230969)	GCGGTAAGTTTTCAATCACGCTCATCG_490576	gi|2616945191|dbj|AP027632.1|	100.0	27.0	0.0	0.0	1.0	27.0	2419520.0	2419546.0	0.000383	54.0	2616945191.0	AP027632	4630888.0	562	Escherichia coli PSJ-16 DNA, complete genome
119622	GCGGTAAGTTTTCAATCACGCTCATCG	0.979484	3.206	E. coli (GenomeTrakr, PRJNA230969)	GCGGTAAGTTTTCAATCACGCTCATCG_490576	gi|2616939417|dbj|AP027626.1|	100.0	27.0	0.0	0.0	1.0	27.0	2427617.0	2427643.0	0.000383	54.0	2616939417.0	AP027626	4726028.0	562	Escherichia coli PSJ-14 DNA, complete genome
119623	GCGGTAAGTTTTCAATCACGCTCATCG	0.979484	3.206	E. coli (GenomeTrakr, PRJNA230969)	GCGGTAAGTTTTCAATCACGCTCATCG_490576	gi|2616933886|dbj|AP027622.1|	100.0	27.0	0.0	0.0	1.0	27.0	737844.0	737870.0	0.000383	54.0	2616933886.0	AP027622	4714276.0	562	Escherichia coli PSJ-12 DNA, complete genome
119624	GCGGTAAGTTTTCAATCACGCTCATCG	0.979484	3.206	E. coli (GenomeTrakr, PRJNA230969)	GCGGTAAGTTTTCAATCACGCTCATCG_490576	gi|2616929194|dbj|AP027619.1|	100.0	27.0	0.0	0.0	1.0	27.0	2454641.0	2454667.0	0.000383	54.0	2616929194.0	AP027619	4772760.0	562	Escherichia coli PSJ-07 DNA, complete genome
119625	GCGGTAAGTTTTCAATCACGCTCATCG	0.979484	3.206	E. coli (GenomeTrakr, PRJNA230969)	GCGGTAAGTTTTCAATCACGCTCATCG_490576	gi|2616924642|dbj|AP027612.1|	100.0	27.0	0.0	0.0	1.0	27.0	585539.0	585513.0	0.000383	54.0	2616924642.0	AP027612	4765859.0	562	Escherichia coli LR-72 DNA, complete genome
119626	GCGGTAAGTTTTCAATCACGCTCATCG	0.979484	3.206	E. coli (GenomeTrakr, PRJNA230969)	GCGGTAAGTTTTCAATCACGCTCATCG_490576	gi|2616919673|dbj|AP027599.1|	100.0	27.0	0.0	0.0	1.0	27.0	534201.0	534175.0	0.000383	54.0	2616919673.0	AP027599	4685753.0	562	Escherichia coli LR-71-1 DNA, complete genome
119627	GCGGTAAGTTTTCAATCACGCTCATCG	0.979484	3.206	E. coli (GenomeTrakr, PRJNA230969)	GCGGTAAGTTTTCAATCACGCTCATCG_490576	gi|2616915205|dbj|AP027595.1|	100.0	27.0	0.0	0.0	1.0	27.0	721891.0	721917.0	0.000383	54.0	2616915205.0	AP027595	4652395.0	562	Escherichia coli LR-64-2 DNA, complete genome
119628	GCGGTAAGTTTTCAATCACGCTCATCG	0.979484	3.206	E. coli (GenomeTrakr, PRJNA230969)	GCGGTAAGTTTTCAATCACGCTCATCG_490576	gi|2616910455|dbj|AP027588.1|	100.0	27.0	0.0	0.0	1.0	27.0	2428573.0	2428599.0	0.000383	54.0	2616910455.0	AP027588	4715782.0	562	Escherichia coli LR-64-1 DNA, complete genome
119629	GCGGTAAGTTTTCAATCACGCTCATCG	0.979484	3.206	E. coli (GenomeTrakr, PRJNA230969)	GCGGTAAGTTTTCAATCACGCTCATCG_490576	gi|2616905330|dbj|AP027576.1|	100.0	27.0	0.0	0.0	1.0	27.0	2482796.0	2482822.0	0.000383	54.0	2616905330.0	AP027576	4921701.0	562	Escherichia coli LR-62-2 DNA, complete genome
119630	GCGGTAAGTTTTCAATCACGCTCATCG	0.979484	3.206	E. coli (GenomeTrakr, PRJNA230969)	GCGGTAAGTTTTCAATCACGCTCATCG_490576	gi|2616900406|dbj|AP027570.1|	100.0	27.0	0.0	0.0	1.0	27.0	2508796.0	2508822.0	0.000383	54.0	2616900406.0	AP027570	4961976.0	562	Escherichia coli LR-60 DNA, complete genome
119631	GCGGTAAGTTTTCAATCACGCTCATCG	0.979484	3.206	E. coli (GenomeTrakr, PRJNA230969)	GCGGTAAGTTTTCAATCACGCTCATCG_490576	gi|2616895225|dbj|AP027563.1|	100.0	27.0	0.0	0.0	1.0	27.0	2312817.0	2312791.0	0.000383	54.0	2616895225.0	AP027563	5179827.0	562	Escherichia coli LR-58-2 DNA, complete genome
119632	CCGTCCTGACATCGGCGATAAATGTCA	0.951963	3.20434	E. coli (GenomeTrakr, PRJNA230969)	CCGTCCTGACATCGGCGATAAATGTCA_788875	gi|2616895225|dbj|AP027563.1|	100.0	27.0	0.0	0.0	1.0	27.0	4897304.0	4897330.0	0.000383	54.0	2616895225.0	AP027563	5179827.0	562	Escherichia coli LR-58-2 DNA, complete genome
119633	CCGTCCTGACATCGGCGATAAATGTCA	0.951963	3.20434	E. coli (GenomeTrakr, PRJNA230969)	CCGTCCTGACATCGGCGATAAATGTCA_788875	gi|2616895225|dbj|AP027563.1|	100.0	27.0	0.0	0.0	1.0	27.0	4897595.0	4897621.0	0.000383	54.0	2616895225.0	AP027563	5179827.0	562	Escherichia coli LR-58-2 DNA, complete genome
119634	CCGTCCTGACATCGGCGATAAATGTCA	0.951963	3.20434	E. coli (GenomeTrakr, PRJNA230969)	CCGTCCTGACATCGGCGATAAATGTCA_788875	gi|2616895225|dbj|AP027563.1|	100.0	27.0	0.0	0.0	1.0	27.0	4899050.0	4899076.0	0.000383	54.0	2616895225.0	AP027563	5179827.0	562	Escherichia coli LR-58-2 DNA, complete genome
119635	CCGTCCTGACATCGGCGATAAATGTCA	0.951963	3.20434	E. coli (GenomeTrakr, PRJNA230969)	CCGTCCTGACATCGGCGATAAATGTCA_788875	gi|2604831119|emb|OY754371.1|	100.0	27.0	0.0	0.0	1.0	27.0	3291337.0	3291363.0	0.000383	54.0	2604831119.0	OY754371	5345520.0	562	Escherichia coli isolate F374 genome assembly, chromosome: 1
119636	CCGTCCTGACATCGGCGATAAATGTCA	0.951963	3.20434	E. coli (GenomeTrakr, PRJNA230969)	CCGTCCTGACATCGGCGATAAATGTCA_788875	gi|2604831119|emb|OY754371.1|	100.0	27.0	0.0	0.0	1.0	27.0	3293083.0	3293109.0	0.000383	54.0	2604831119.0	OY754371	5345520.0	562	Escherichia coli isolate F374 genome assembly, chromosome: 1
119637	CCGTCCTGACATCGGCGATAAATGTCA	0.951963	3.20434	E. coli (GenomeTrakr, PRJNA230969)	CCGTCCTGACATCGGCGATAAATGTCA_788875	gi|2604831119|emb|OY754371.1|	100.0	27.0	0.0	0.0	1.0	27.0	3293374.0	3293400.0	0.000383	54.0	2604831119.0	OY754371	5345520.0	562	Escherichia coli isolate F374 genome assembly, chromosome: 1
119638	CCGTCCTGACATCGGCGATAAATGTCA	0.951963	3.20434	E. coli (GenomeTrakr, PRJNA230969)	CCGTCCTGACATCGGCGATAAATGTCA_788875	gi|2604831119|emb|OY754371.1|	100.0	27.0	0.0	0.0	1.0	27.0	3294829.0	3294855.0	0.000383	54.0	2604831119.0	OY754371	5345520.0	562	Escherichia coli isolate F374 genome assembly, chromosome: 1
119639	CCGTCCTGACATCGGCGATAAATGTCA	0.951963	3.20434	E. coli (GenomeTrakr, PRJNA230969)	CCGTCCTGACATCGGCGATAAATGTCA_788875	gi|2589003854|gb|CP135712.1|	100.0	27.0	0.0	0.0	1.0	27.0	4807437.0	4807463.0	0.000383	54.0	2589003854.0	CP135712	5112477.0	562	Escherichia coli strain TUM1586 chromosome, complete genome
119640	CCGTCCTGACATCGGCGATAAATGTCA	0.951963	3.20434	E. coli (GenomeTrakr, PRJNA230969)	CCGTCCTGACATCGGCGATAAATGTCA_788875	gi|2589003854|gb|CP135712.1|	100.0	25.0	0.0	0.0	3.0	27.0	4806566.0	4806590.0	0.006	50.1	2589003854.0	CP135712	5112477.0	562	Escherichia coli strain TUM1586 chromosome, complete genome
119641	CCGTCCTGACATCGGCGATAAATGTCA	0.951963	3.20434	E. coli (GenomeTrakr, PRJNA230969)	CCGTCCTGACATCGGCGATAAATGTCA_788875	gi|2588979456|gb|CP135719.1|	100.0	27.0	0.0	0.0	1.0	27.0	3344920.0	3344946.0	0.000383	54.0	2588979456.0	CP135719	5284425.0	562	Escherichia coli strain TUM1226 chromosome, complete genome
119642	CCGTCCTGACATCGGCGATAAATGTCA	0.951963	3.20434	E. coli (GenomeTrakr, PRJNA230969)	CCGTCCTGACATCGGCGATAAATGTCA_788875	gi|2588979456|gb|CP135719.1|	100.0	27.0	0.0	0.0	1.0	27.0	3346375.0	3346401.0	0.000383	54.0	2588979456.0	CP135719	5284425.0	562	Escherichia coli strain TUM1226 chromosome, complete genome
119643	CCGTCCTGACATCGGCGATAAATGTCA	0.951963	3.20434	E. coli (GenomeTrakr, PRJNA230969)	CCGTCCTGACATCGGCGATAAATGTCA_788875	gi|2576810032|gb|CP133871.1|	100.0	27.0	0.0	0.0	1.0	27.0	4994991.0	4995017.0	0.000383	54.0	2576810032.0	CP133871	5110068.0	562	Escherichia coli strain ES5 chromosome, complete genome
119644	CCGTCCTGACATCGGCGATAAATGTCA	0.951963	3.20434	E. coli (GenomeTrakr, PRJNA230969)	CCGTCCTGACATCGGCGATAAATGTCA_788875	gi|2576786032|gb|CP133856.1|	100.0	27.0	0.0	0.0	1.0	27.0	4926477.0	4926503.0	0.000383	54.0	2576786032.0	CP133856	5136350.0	562	Escherichia coli strain ES1 chromosome, complete genome
119645	CCGTCCTGACATCGGCGATAAATGTCA	0.951963	3.20434	E. coli (GenomeTrakr, PRJNA230969)	CCGTCCTGACATCGGCGATAAATGTCA_788875	gi|2576786032|gb|CP133856.1|	100.0	27.0	0.0	0.0	1.0	27.0	4927350.0	4927376.0	0.000383	54.0	2576786032.0	CP133856	5136350.0	562	Escherichia coli strain ES1 chromosome, complete genome
119646	CCGTCCTGACATCGGCGATAAATGTCA	0.951963	3.20434	E. coli (GenomeTrakr, PRJNA230969)	CCGTCCTGACATCGGCGATAAATGTCA_788875	gi|2576786032|gb|CP133856.1|	100.0	27.0	0.0	0.0	1.0	27.0	4927932.0	4927958.0	0.000383	54.0	2576786032.0	CP133856	5136350.0	562	Escherichia coli strain ES1 chromosome, complete genome
119647	CCGTCCTGACATCGGCGATAAATGTCA	0.951963	3.20434	E. coli (GenomeTrakr, PRJNA230969)	CCGTCCTGACATCGGCGATAAATGTCA_788875	gi|2562439222|gb|CP132022.1|	100.0	27.0	0.0	0.0	1.0	27.0	5111362.0	5111388.0	0.000383	54.0	2562439222.0	CP132022	5207826.0	562	Escherichia coli strain GON1437 chromosome, complete genome
119648	CCGTCCTGACATCGGCGATAAATGTCA	0.951963	3.20434	E. coli (GenomeTrakr, PRJNA230969)	CCGTCCTGACATCGGCGATAAATGTCA_788875	gi|2562439222|gb|CP132022.1|	100.0	27.0	0.0	0.0	1.0	27.0	5112235.0	5112261.0	0.000383	54.0	2562439222.0	CP132022	5207826.0	562	Escherichia coli strain GON1437 chromosome, complete genome
119649	CCGTCCTGACATCGGCGATAAATGTCA	0.951963	3.20434	E. coli (GenomeTrakr, PRJNA230969)	CCGTCCTGACATCGGCGATAAATGTCA_788875	gi|2562439222|gb|CP132022.1|	100.0	27.0	0.0	0.0	1.0	27.0	5112817.0	5112843.0	0.000383	54.0	2562439222.0	CP132022	5207826.0	562	Escherichia coli strain GON1437 chromosome, complete genome
119650	CCGTCCTGACATCGGCGATAAATGTCA	0.951963	3.20434	E. coli (GenomeTrakr, PRJNA230969)	CCGTCCTGACATCGGCGATAAATGTCA_788875	gi|2562433758|gb|CP132019.1|	100.0	27.0	0.0	0.0	1.0	27.0	5052868.0	5052894.0	0.000383	54.0	2562433758.0	CP132019	5149474.0	562	Escherichia coli strain JCH767 chromosome, complete genome
119651	CCGTCCTGACATCGGCGATAAATGTCA	0.951963	3.20434	E. coli (GenomeTrakr, PRJNA230969)	CCGTCCTGACATCGGCGATAAATGTCA_788875	gi|2562433758|gb|CP132019.1|	100.0	27.0	0.0	0.0	1.0	27.0	5053741.0	5053767.0	0.000383	54.0	2562433758.0	CP132019	5149474.0	562	Escherichia coli strain JCH767 chromosome, complete genome
119652	CCGTCCTGACATCGGCGATAAATGTCA	0.951963	3.20434	E. coli (GenomeTrakr, PRJNA230969)	CCGTCCTGACATCGGCGATAAATGTCA_788875	gi|2562433758|gb|CP132019.1|	100.0	27.0	0.0	0.0	1.0	27.0	5054323.0	5054349.0	0.000383	54.0	2562433758.0	CP132019	5149474.0	562	Escherichia coli strain JCH767 chromosome, complete genome
119653	CCGTCCTGACATCGGCGATAAATGTCA	0.951963	3.20434	E. coli (GenomeTrakr, PRJNA230969)	CCGTCCTGACATCGGCGATAAATGTCA_788875	gi|2550243147|gb|CP082056.1|	100.0	27.0	0.0	0.0	1.0	27.0	4217028.0	4217054.0	0.000383	54.0	2550243147.0	CP082056	5091604.0	562	Escherichia coli strain MS20675 chromosome, complete genome
119654	CCGTCCTGACATCGGCGATAAATGTCA	0.951963	3.20434	E. coli (GenomeTrakr, PRJNA230969)	CCGTCCTGACATCGGCGATAAATGTCA_788875	gi|2550243147|gb|CP082056.1|	100.0	27.0	0.0	0.0	1.0	27.0	4218774.0	4218800.0	0.000383	54.0	2550243147.0	CP082056	5091604.0	562	Escherichia coli strain MS20675 chromosome, complete genome
119655	CCGTCCTGACATCGGCGATAAATGTCA	0.951963	3.20434	E. coli (GenomeTrakr, PRJNA230969)	CCGTCCTGACATCGGCGATAAATGTCA_788875	gi|2550243147|gb|CP082056.1|	100.0	27.0	0.0	0.0	1.0	27.0	4219065.0	4219091.0	0.000383	54.0	2550243147.0	CP082056	5091604.0	562	Escherichia coli strain MS20675 chromosome, complete genome
119656	CCGTCCTGACATCGGCGATAAATGTCA	0.951963	3.20434	E. coli (GenomeTrakr, PRJNA230969)	CCGTCCTGACATCGGCGATAAATGTCA_788875	gi|2550243147|gb|CP082056.1|	100.0	27.0	0.0	0.0	1.0	27.0	4220520.0	4220546.0	0.000383	54.0	2550243147.0	CP082056	5091604.0	562	Escherichia coli strain MS20675 chromosome, complete genome
119657	CCGTCCTGACATCGGCGATAAATGTCA	0.951963	3.20434	E. coli (GenomeTrakr, PRJNA230969)	CCGTCCTGACATCGGCGATAAATGTCA_788875	gi|2530677309|gb|CP128897.1|	100.0	27.0	0.0	0.0	1.0	27.0	3164891.0	3164917.0	0.000383	54.0	2530677309.0	CP128897	5074617.0	562	Escherichia coli strain TUM13882 chromosome
119658	CCGTCCTGACATCGGCGATAAATGTCA	0.951963	3.20434	E. coli (GenomeTrakr, PRJNA230969)	CCGTCCTGACATCGGCGATAAATGTCA_788875	gi|2530677309|gb|CP128897.1|	100.0	27.0	0.0	0.0	1.0	27.0	3165764.0	3165790.0	0.000383	54.0	2530677309.0	CP128897	5074617.0	562	Escherichia coli strain TUM13882 chromosome
119659	CCGTCCTGACATCGGCGATAAATGTCA	0.951963	3.20434	E. coli (GenomeTrakr, PRJNA230969)	CCGTCCTGACATCGGCGATAAATGTCA_788875	gi|2530635765|gb|CP128875.1|	100.0	27.0	0.0	0.0	1.0	27.0	3140776.0	3140802.0	0.000383	54.0	2530635765.0	CP128875	4987300.0	562	Escherichia coli strain TUM14771 chromosome, complete genome
119660	CCGTCCTGACATCGGCGATAAATGTCA	0.951963	3.20434	E. coli (GenomeTrakr, PRJNA230969)	CCGTCCTGACATCGGCGATAAATGTCA_788875	gi|2530635765|gb|CP128875.1|	100.0	27.0	0.0	0.0	1.0	27.0	3141649.0	3141675.0	0.000383	54.0	2530635765.0	CP128875	4987300.0	562	Escherichia coli strain TUM14771 chromosome, complete genome
119661	CCGTCCTGACATCGGCGATAAATGTCA	0.951963	3.20434	E. coli (GenomeTrakr, PRJNA230969)	CCGTCCTGACATCGGCGATAAATGTCA_788875	gi|2521395087|gb|CP127316.1|	100.0	27.0	0.0	0.0	1.0	27.0	3375792.0	3375818.0	0.000383	54.0	2521395087.0	CP127316	5386575.0	562	Escherichia coli strain Ch1 chromosome, complete genome
119662	CCGTCCTGACATCGGCGATAAATGTCA	0.951963	3.20434	E. coli (GenomeTrakr, PRJNA230969)	CCGTCCTGACATCGGCGATAAATGTCA_788875	gi|2521395087|gb|CP127316.1|	100.0	27.0	0.0	0.0	1.0	27.0	3376665.0	3376691.0	0.000383	54.0	2521395087.0	CP127316	5386575.0	562	Escherichia coli strain Ch1 chromosome, complete genome
119663	CCGTCCTGACATCGGCGATAAATGTCA	0.951963	3.20434	E. coli (GenomeTrakr, PRJNA230969)	CCGTCCTGACATCGGCGATAAATGTCA_788875	gi|2521395087|gb|CP127316.1|	100.0	27.0	0.0	0.0	1.0	27.0	3379284.0	3379310.0	0.000383	54.0	2521395087.0	CP127316	5386575.0	562	Escherichia coli strain Ch1 chromosome, complete genome
119664	CCGTCCTGACATCGGCGATAAATGTCA	0.951963	3.20434	E. coli (GenomeTrakr, PRJNA230969)	CCGTCCTGACATCGGCGATAAATGTCA_788875	gi|2521365554|gb|CP127303.1|	100.0	27.0	0.0	0.0	1.0	27.0	1168630.0	1168656.0	0.000383	54.0	2521365554.0	CP127303	5055031.0	562	Escherichia coli strain APEC37 chromosome, complete genome
119665	CCGTCCTGACATCGGCGATAAATGTCA	0.951963	3.20434	E. coli (GenomeTrakr, PRJNA230969)	CCGTCCTGACATCGGCGATAAATGTCA_788875	gi|2521365554|gb|CP127303.1|	100.0	27.0	0.0	0.0	1.0	27.0	1169212.0	1169238.0	0.000383	54.0	2521365554.0	CP127303	5055031.0	562	Escherichia coli strain APEC37 chromosome, complete genome
119666	CCGTCCTGACATCGGCGATAAATGTCA	0.951963	3.20434	E. coli (GenomeTrakr, PRJNA230969)	CCGTCCTGACATCGGCGATAAATGTCA_788875	gi|2514193177|gb|CP104629.1|	100.0	27.0	0.0	0.0	1.0	27.0	3777055.0	3777081.0	0.000383	54.0	2514193177.0	CP104629	4882044.0	562	Escherichia coli strain AHM21C2872I chromosome, complete genome
119667	CCGTCCTGACATCGGCGATAAATGTCA	0.951963	3.20434	E. coli (GenomeTrakr, PRJNA230969)	CCGTCCTGACATCGGCGATAAATGTCA_788875	gi|2514193177|gb|CP104629.1|	100.0	27.0	0.0	0.0	1.0	27.0	3777637.0	3777663.0	0.000383	54.0	2514193177.0	CP104629	4882044.0	562	Escherichia coli strain AHM21C2872I chromosome, complete genome
119668	CCGTCCTGACATCGGCGATAAATGTCA	0.951963	3.20434	E. coli (GenomeTrakr, PRJNA230969)	CCGTCCTGACATCGGCGATAAATGTCA_788875	gi|2512455812|gb|CP126293.1|	100.0	27.0	0.0	0.0	1.0	27.0	4126325.0	4126351.0	0.000383	54.0	2512455812.0	CP126293	4969864.0	562	Escherichia coli strain IVRI_FBI_603 chromosome
119669	CCGTCCTGACATCGGCGATAAATGTCA	0.951963	3.20434	E. coli (GenomeTrakr, PRJNA230969)	CCGTCCTGACATCGGCGATAAATGTCA_788875	gi|2512455812|gb|CP126293.1|	100.0	27.0	0.0	0.0	1.0	27.0	4127489.0	4127515.0	0.000383	54.0	2512455812.0	CP126293	4969864.0	562	Escherichia coli strain IVRI_FBI_603 chromosome
119670	CCGTCCTGACATCGGCGATAAATGTCA	0.951963	3.20434	E. coli (GenomeTrakr, PRJNA230969)	CCGTCCTGACATCGGCGATAAATGTCA_788875	gi|2512427633|gb|CP126292.1|	100.0	27.0	0.0	0.0	1.0	27.0	4003136.0	4003162.0	0.000383	54.0	2512427633.0	CP126292	4823213.0	562	Escherichia coli strain IVRI_FBI_605 chromosome
119671	CCGTCCTGACATCGGCGATAAATGTCA	0.951963	3.20434	E. coli (GenomeTrakr, PRJNA230969)	CCGTCCTGACATCGGCGATAAATGTCA_788875	gi|2617159609|dbj|AP027877.1|	100.0	27.0	0.0	0.0	1.0	27.0	48053.0	48027.0	0.000383	54.0	2617159609.0	AP027877	4643937.0	562	Escherichia coli 2018-05-2CC DNA, complete genome
119672	CCGTCCTGACATCGGCGATAAATGTCA	0.951963	3.20434	E. coli (GenomeTrakr, PRJNA230969)	CCGTCCTGACATCGGCGATAAATGTCA_788875	gi|2617159609|dbj|AP027877.1|	100.0	27.0	0.0	0.0	1.0	27.0	48926.0	48900.0	0.000383	54.0	2617159609.0	AP027877	4643937.0	562	Escherichia coli 2018-05-2CC DNA, complete genome
119673	CCGTCCTGACATCGGCGATAAATGTCA	0.951963	3.20434	E. coli (GenomeTrakr, PRJNA230969)	CCGTCCTGACATCGGCGATAAATGTCA_788875	gi|2616905330|dbj|AP027576.1|	100.0	27.0	0.0	0.0	1.0	27.0	51730.0	51704.0	0.000383	54.0	2616905330.0	AP027576	4921701.0	562	Escherichia coli LR-62-2 DNA, complete genome
119674	CCGTCCTGACATCGGCGATAAATGTCA	0.951963	3.20434	E. coli (GenomeTrakr, PRJNA230969)	CCGTCCTGACATCGGCGATAAATGTCA_788875	gi|2616900406|dbj|AP027570.1|	100.0	27.0	0.0	0.0	1.0	27.0	52816.0	52790.0	0.000383	54.0	2616900406.0	AP027570	4961976.0	562	Escherichia coli LR-60 DNA, complete genome
119675	CCGTCCTGACATCGGCGATAAATGTCA	0.951963	3.20434	E. coli (GenomeTrakr, PRJNA230969)	CCGTCCTGACATCGGCGATAAATGTCA_788875	gi|2616840894|dbj|AP027512.1|	100.0	27.0	0.0	0.0	1.0	27.0	51742.0	51716.0	0.000383	54.0	2616840894.0	AP027512	4813986.0	562	Escherichia coli LR-28 DNA, complete genome
119676	CCGTCCTGACATCGGCGATAAATGTCA	0.951963	3.20434	E. coli (GenomeTrakr, PRJNA230969)	CCGTCCTGACATCGGCGATAAATGTCA_788875	gi|2616840894|dbj|AP027512.1|	100.0	27.0	0.0	0.0	1.0	27.0	54652.0	54626.0	0.000383	54.0	2616840894.0	AP027512	4813986.0	562	Escherichia coli LR-28 DNA, complete genome
119677	CCGTCCTGACATCGGCGATAAATGTCA	0.951963	3.20434	E. coli (GenomeTrakr, PRJNA230969)	CCGTCCTGACATCGGCGATAAATGTCA_788875	gi|2615977329|dbj|AP028310.1|	100.0	27.0	0.0	0.0	1.0	27.0	4759012.0	4758986.0	0.000383	54.0	2615977329.0	AP028310	4833512.0	562	Escherichia coli OIPH-1902-010 DNA, complete genome
119678	CCGTCCTGACATCGGCGATAAATGTCA	0.951963	3.20434	E. coli (GenomeTrakr, PRJNA230969)	CCGTCCTGACATCGGCGATAAATGTCA_788875	gi|2615977329|dbj|AP028310.1|	100.0	25.0	0.0	0.0	3.0	27.0	4759883.0	4759859.0	0.006	50.1	2615977329.0	AP028310	4833512.0	562	Escherichia coli OIPH-1902-010 DNA, complete genome
119679	CCGTCCTGACATCGGCGATAAATGTCA	0.951963	3.20434	E. coli (GenomeTrakr, PRJNA230969)	CCGTCCTGACATCGGCGATAAATGTCA_788875	gi|2605134288|gb|CP136913.1|	100.0	27.0	0.0	0.0	1.0	27.0	52831.0	52805.0	0.000383	54.0	2605134288.0	CP136913	5019660.0	562	Escherichia coli strain 2023JQ-00025 chromosome, complete genome
119680	CCGTCCTGACATCGGCGATAAATGTCA	0.951963	3.20434	E. coli (GenomeTrakr, PRJNA230969)	CCGTCCTGACATCGGCGATAAATGTCA_788875	gi|2605134288|gb|CP136913.1|	100.0	27.0	0.0	0.0	1.0	27.0	54286.0	54260.0	0.000383	54.0	2605134288.0	CP136913	5019660.0	562	Escherichia coli strain 2023JQ-00025 chromosome, complete genome
119681	CCGTCCTGACATCGGCGATAAATGTCA	0.951963	3.20434	E. coli (GenomeTrakr, PRJNA230969)	CCGTCCTGACATCGGCGATAAATGTCA_788875	gi|2605134288|gb|CP136913.1|	100.0	27.0	0.0	0.0	1.0	27.0	54577.0	54551.0	0.000383	54.0	2605134288.0	CP136913	5019660.0	562	Escherichia coli strain 2023JQ-00025 chromosome, complete genome
119682	CCGTCCTGACATCGGCGATAAATGTCA	0.951963	3.20434	E. coli (GenomeTrakr, PRJNA230969)	CCGTCCTGACATCGGCGATAAATGTCA_788875	gi|2605134288|gb|CP136913.1|	100.0	27.0	0.0	0.0	1.0	27.0	56323.0	56297.0	0.000383	54.0	2605134288.0	CP136913	5019660.0	562	Escherichia coli strain 2023JQ-00025 chromosome, complete genome
119683	CCGTCCTGACATCGGCGATAAATGTCA	0.951963	3.20434	E. coli (GenomeTrakr, PRJNA230969)	CCGTCCTGACATCGGCGATAAATGTCA_788875	gi|2604875552|emb|OY754421.1|	100.0	27.0	0.0	0.0	1.0	27.0	52164.0	52138.0	0.000383	54.0	2604875552.0	OY754421	5135886.0	562	Escherichia coli isolate F344 genome assembly, chromosome: 1
119684	CCGTCCTGACATCGGCGATAAATGTCA	0.951963	3.20434	E. coli (GenomeTrakr, PRJNA230969)	CCGTCCTGACATCGGCGATAAATGTCA_788875	gi|2604875552|emb|OY754421.1|	100.0	27.0	0.0	0.0	1.0	27.0	52455.0	52429.0	0.000383	54.0	2604875552.0	OY754421	5135886.0	562	Escherichia coli isolate F344 genome assembly, chromosome: 1
119685	CCGTCCTGACATCGGCGATAAATGTCA	0.951963	3.20434	E. coli (GenomeTrakr, PRJNA230969)	CCGTCCTGACATCGGCGATAAATGTCA_788875	gi|2604875552|emb|OY754421.1|	100.0	27.0	0.0	0.0	1.0	27.0	56529.0	56503.0	0.000383	54.0	2604875552.0	OY754421	5135886.0	562	Escherichia coli isolate F344 genome assembly, chromosome: 1
119686	CCGTCCTGACATCGGCGATAAATGTCA	0.951963	3.20434	E. coli (GenomeTrakr, PRJNA230969)	CCGTCCTGACATCGGCGATAAATGTCA_788875	gi|2604875552|emb|OY754421.1|	100.0	27.0	0.0	0.0	1.0	27.0	57111.0	57085.0	0.000383	54.0	2604875552.0	OY754421	5135886.0	562	Escherichia coli isolate F344 genome assembly, chromosome: 1
119687	CCGTCCTGACATCGGCGATAAATGTCA	0.951963	3.20434	E. coli (GenomeTrakr, PRJNA230969)	CCGTCCTGACATCGGCGATAAATGTCA_788875	gi|2604836510|emb|OY754377.1|	100.0	27.0	0.0	0.0	1.0	27.0	53680.0	53654.0	0.000383	54.0	2604836510.0	OY754377	4983040.0	562	Escherichia coli isolate F1140 genome assembly, chromosome: 1
119688	CCGTCCTGACATCGGCGATAAATGTCA	0.951963	3.20434	E. coli (GenomeTrakr, PRJNA230969)	CCGTCCTGACATCGGCGATAAATGTCA_788875	gi|2604836510|emb|OY754377.1|	100.0	27.0	0.0	0.0	1.0	27.0	54553.0	54527.0	0.000383	54.0	2604836510.0	OY754377	4983040.0	562	Escherichia coli isolate F1140 genome assembly, chromosome: 1
119689	CCGTCCTGACATCGGCGATAAATGTCA	0.951963	3.20434	E. coli (GenomeTrakr, PRJNA230969)	CCGTCCTGACATCGGCGATAAATGTCA_788875	gi|2589048455|gb|CP135722.1|	100.0	27.0	0.0	0.0	1.0	27.0	3223900.0	3223874.0	0.000383	54.0	2589048455.0	CP135722	5012486.0	562	Escherichia coli strain TUM1223 chromosome, complete genome
119690	CCGTCCTGACATCGGCGATAAATGTCA	0.951963	3.20434	E. coli (GenomeTrakr, PRJNA230969)	CCGTCCTGACATCGGCGATAAATGTCA_788875	gi|2589048455|gb|CP135722.1|	100.0	27.0	0.0	0.0	1.0	27.0	3224773.0	3224747.0	0.000383	54.0	2589048455.0	CP135722	5012486.0	562	Escherichia coli strain TUM1223 chromosome, complete genome
119691	CCGTCCTGACATCGGCGATAAATGTCA	0.951963	3.20434	E. coli (GenomeTrakr, PRJNA230969)	CCGTCCTGACATCGGCGATAAATGTCA_788875	gi|2589048455|gb|CP135722.1|	100.0	27.0	0.0	0.0	1.0	27.0	3225646.0	3225620.0	0.000383	54.0	2589048455.0	CP135722	5012486.0	562	Escherichia coli strain TUM1223 chromosome, complete genome
119692	CCGTCCTGACATCGGCGATAAATGTCA	0.951963	3.20434	E. coli (GenomeTrakr, PRJNA230969)	CCGTCCTGACATCGGCGATAAATGTCA_788875	gi|2581519587|gb|CP134805.1|	100.0	27.0	0.0	0.0	1.0	27.0	100139.0	100113.0	0.000383	54.0	2581519587.0	CP134805	5205165.0	562	Escherichia coli strain E7-1N7 chromosome, complete genome
119693	CCGTCCTGACATCGGCGATAAATGTCA	0.951963	3.20434	E. coli (GenomeTrakr, PRJNA230969)	CCGTCCTGACATCGGCGATAAATGTCA_788875	gi|2581519587|gb|CP134805.1|	100.0	27.0	0.0	0.0	1.0	27.0	101303.0	101277.0	0.000383	54.0	2581519587.0	CP134805	5205165.0	562	Escherichia coli strain E7-1N7 chromosome, complete genome
119694	CCGTCCTGACATCGGCGATAAATGTCA	0.951963	3.20434	E. coli (GenomeTrakr, PRJNA230969)	CCGTCCTGACATCGGCGATAAATGTCA_788875	gi|2581300218|gb|CP134659.1|	100.0	27.0	0.0	0.0	1.0	27.0	199316.0	199290.0	0.000383	54.0	2581300218.0	CP134659	5053882.0	562	Escherichia coli strain 64A:C chromosome, complete genome
119695	CCGTCCTGACATCGGCGATAAATGTCA	0.951963	3.20434	E. coli (GenomeTrakr, PRJNA230969)	CCGTCCTGACATCGGCGATAAATGTCA_788875	gi|2579935803|gb|CP133919.1|	100.0	27.0	0.0	0.0	1.0	27.0	52566.0	52540.0	0.000383	54.0	2579935803.0	CP133919	5268591.0	562	Escherichia coli strain M21170 chromosome, complete genome
119696	CCGTCCTGACATCGGCGATAAATGTCA	0.951963	3.20434	E. coli (GenomeTrakr, PRJNA230969)	CCGTCCTGACATCGGCGATAAATGTCA_788875	gi|2579935803|gb|CP133919.1|	100.0	27.0	0.0	0.0	1.0	27.0	53439.0	53413.0	0.000383	54.0	2579935803.0	CP133919	5268591.0	562	Escherichia coli strain M21170 chromosome, complete genome
119697	CCGTCCTGACATCGGCGATAAATGTCA	0.951963	3.20434	E. coli (GenomeTrakr, PRJNA230969)	CCGTCCTGACATCGGCGATAAATGTCA_788875	gi|2579935803|gb|CP133919.1|	100.0	27.0	0.0	0.0	1.0	27.0	54312.0	54286.0	0.000383	54.0	2579935803.0	CP133919	5268591.0	562	Escherichia coli strain M21170 chromosome, complete genome
119698	CCGTCCTGACATCGGCGATAAATGTCA	0.951963	3.20434	E. coli (GenomeTrakr, PRJNA230969)	CCGTCCTGACATCGGCGATAAATGTCA_788875	gi|2579225869|gb|CP134366.1|	100.0	27.0	0.0	0.0	1.0	27.0	53195.0	53169.0	0.000383	54.0	2579225869.0	CP134366	5116928.0	562	Escherichia coli strain TUM12368 chromosome, complete genome
119699	CCGTCCTGACATCGGCGATAAATGTCA	0.951963	3.20434	E. coli (GenomeTrakr, PRJNA230969)	CCGTCCTGACATCGGCGATAAATGTCA_788875	gi|2579220982|gb|CP134389.1|	100.0	27.0	0.0	0.0	1.0	27.0	52862.0	52836.0	0.000383	54.0	2579220982.0	CP134389	5017497.0	562	Escherichia coli strain TUM10828 chromosome, complete genome
119700	CCGTCCTGACATCGGCGATAAATGTCA	0.951963	3.20434	E. coli (GenomeTrakr, PRJNA230969)	CCGTCCTGACATCGGCGATAAATGTCA_788875	gi|2579220982|gb|CP134389.1|	100.0	27.0	0.0	0.0	1.0	27.0	55772.0	55746.0	0.000383	54.0	2579220982.0	CP134389	5017497.0	562	Escherichia coli strain TUM10828 chromosome, complete genome
119701	CCGTCCTGACATCGGCGATAAATGTCA	0.951963	3.20434	E. coli (GenomeTrakr, PRJNA230969)	CCGTCCTGACATCGGCGATAAATGTCA_788875	gi|2574695038|dbj|AP028869.1|	100.0	27.0	0.0	0.0	1.0	27.0	51729.0	51703.0	0.000383	54.0	2574695038.0	AP028869	5224427.0	562	Escherichia coli JBEHAAB-19-0176 DNA, complete genome
119702	CCGTCCTGACATCGGCGATAAATGTCA	0.951963	3.20434	E. coli (GenomeTrakr, PRJNA230969)	CCGTCCTGACATCGGCGATAAATGTCA_788875	gi|2567040578|gb|CP132952.1|	100.0	27.0	0.0	0.0	1.0	27.0	823149.0	823123.0	0.000383	54.0	2567040578.0	CP132952	4962943.0	562	Escherichia coli strain RSM8751 chromosome
119703	CCGTCCTGACATCGGCGATAAATGTCA	0.951963	3.20434	E. coli (GenomeTrakr, PRJNA230969)	CCGTCCTGACATCGGCGATAAATGTCA_788875	gi|2562428966|gb|CP132020.1|	100.0	27.0	0.0	0.0	1.0	27.0	1278251.0	1278225.0	0.000383	54.0	2562428966.0	CP132020	5155678.0	562	Escherichia coli strain JCH8249 chromosome, complete genome
119704	CCGTCCTGACATCGGCGATAAATGTCA	0.951963	3.20434	E. coli (GenomeTrakr, PRJNA230969)	CCGTCCTGACATCGGCGATAAATGTCA_788875	gi|2562428966|gb|CP132020.1|	100.0	27.0	0.0	0.0	1.0	27.0	1278833.0	1278807.0	0.000383	54.0	2562428966.0	CP132020	5155678.0	562	Escherichia coli strain JCH8249 chromosome, complete genome
119705	CCGTCCTGACATCGGCGATAAATGTCA	0.951963	3.20434	E. coli (GenomeTrakr, PRJNA230969)	CCGTCCTGACATCGGCGATAAATGTCA_788875	gi|2562428966|gb|CP132020.1|	100.0	27.0	0.0	0.0	1.0	27.0	1279706.0	1279680.0	0.000383	54.0	2562428966.0	CP132020	5155678.0	562	Escherichia coli strain JCH8249 chromosome, complete genome
119706	CCGTCCTGACATCGGCGATAAATGTCA	0.951963	3.20434	E. coli (GenomeTrakr, PRJNA230969)	CCGTCCTGACATCGGCGATAAATGTCA_788875	gi|2554521086|gb|CP130667.1|	100.0	27.0	0.0	0.0	1.0	27.0	47634.0	47608.0	0.000383	54.0	2554521086.0	CP130667	5166015.0	562	Escherichia coli strain SM107 chromosome, complete genome
119707	CCGTCCTGACATCGGCGATAAATGTCA	0.951963	3.20434	E. coli (GenomeTrakr, PRJNA230969)	CCGTCCTGACATCGGCGATAAATGTCA_788875	gi|2554521086|gb|CP130667.1|	100.0	27.0	0.0	0.0	1.0	27.0	48216.0	48190.0	0.000383	54.0	2554521086.0	CP130667	5166015.0	562	Escherichia coli strain SM107 chromosome, complete genome
119708	CCGTCCTGACATCGGCGATAAATGTCA	0.951963	3.20434	E. coli (GenomeTrakr, PRJNA230969)	CCGTCCTGACATCGGCGATAAATGTCA_788875	gi|2533457999|gb|CP119011.1|	100.0	27.0	0.0	0.0	1.0	27.0	1652603.0	1652577.0	0.000383	54.0	2533457999.0	CP119011	5271527.0	562	Escherichia coli strain CE0007a chromosome, complete genome
119709	CCGTCCTGACATCGGCGATAAATGTCA	0.951963	3.20434	E. coli (GenomeTrakr, PRJNA230969)	CCGTCCTGACATCGGCGATAAATGTCA_788875	gi|2533457999|gb|CP119011.1|	100.0	27.0	0.0	0.0	1.0	27.0	1654058.0	1654032.0	0.000383	54.0	2533457999.0	CP119011	5271527.0	562	Escherichia coli strain CE0007a chromosome, complete genome
119710	CCGTCCTGACATCGGCGATAAATGTCA	0.951963	3.20434	E. coli (GenomeTrakr, PRJNA230969)	CCGTCCTGACATCGGCGATAAATGTCA_788875	gi|2533457999|gb|CP119011.1|	100.0	27.0	0.0	0.0	1.0	27.0	1654349.0	1654323.0	0.000383	54.0	2533457999.0	CP119011	5271527.0	562	Escherichia coli strain CE0007a chromosome, complete genome
119711	CCGTCCTGACATCGGCGATAAATGTCA	0.951963	3.20434	E. coli (GenomeTrakr, PRJNA230969)	CCGTCCTGACATCGGCGATAAATGTCA_788875	gi|2533457999|gb|CP119011.1|	100.0	27.0	0.0	0.0	1.0	27.0	1656095.0	1656069.0	0.000383	54.0	2533457999.0	CP119011	5271527.0	562	Escherichia coli strain CE0007a chromosome, complete genome
119712	CCGTCCTGACATCGGCGATAAATGTCA	0.951963	3.20434	E. coli (GenomeTrakr, PRJNA230969)	CCGTCCTGACATCGGCGATAAATGTCA_788875	gi|2530666021|gb|CP128877.1|	100.0	27.0	0.0	0.0	1.0	27.0	56011.0	55985.0	0.000383	54.0	2530666021.0	CP128877	5024955.0	562	Escherichia coli strain TUM14759 chromosome, complete genome
119713	CCGTCCTGACATCGGCGATAAATGTCA	0.951963	3.20434	E. coli (GenomeTrakr, PRJNA230969)	CCGTCCTGACATCGGCGATAAATGTCA_788875	gi|2514072813|gb|CP122503.1|	100.0	27.0	0.0	0.0	1.0	27.0	47634.0	47608.0	0.000383	54.0	2514072813.0	CP122503	4878796.0	562	Escherichia coli strain W619 chromosome, complete genome
119714	CCGTCCTGACATCGGCGATAAATGTCA	0.951963	3.20434	E. coli (GenomeTrakr, PRJNA230969)	CCGTCCTGACATCGGCGATAAATGTCA_788875	gi|2514072813|gb|CP122503.1|	100.0	27.0	0.0	0.0	1.0	27.0	48216.0	48190.0	0.000383	54.0	2514072813.0	CP122503	4878796.0	562	Escherichia coli strain W619 chromosome, complete genome
119715	CCGTCCTGACATCGGCGATAAATGTCA	0.951963	3.20434	E. coli (GenomeTrakr, PRJNA230969)	CCGTCCTGACATCGGCGATAAATGTCA_788875	gi|2512682098|gb|CP123244.1|	100.0	27.0	0.0	0.0	1.0	27.0	47635.0	47609.0	0.000383	54.0	2512682098.0	CP123244	4820591.0	562	Escherichia coli strain YZMc3-1 chromosome, complete genome
119716	CCGTCCTGACATCGGCGATAAATGTCA	0.951963	3.20434	E. coli (GenomeTrakr, PRJNA230969)	CCGTCCTGACATCGGCGATAAATGTCA_788875	gi|2512682098|gb|CP123244.1|	100.0	27.0	0.0	0.0	1.0	27.0	48217.0	48191.0	0.000383	54.0	2512682098.0	CP123244	4820591.0	562	Escherichia coli strain YZMc3-1 chromosome, complete genome
119717	CCGTCCTGACATCGGCGATAAATGTCA	0.951963	3.20434	E. coli (GenomeTrakr, PRJNA230969)	CCGTCCTGACATCGGCGATAAATGTCA_788875	gi|2512636198|gb|CP123240.1|	100.0	27.0	0.0	0.0	1.0	27.0	54456.0	54430.0	0.000383	54.0	2512636198.0	CP123240	5214647.0	562	Escherichia coli strain YZLc1-3 chromosome, complete genome
119718	CCGTCCTGACATCGGCGATAAATGTCA	0.951963	3.20434	E. coli (GenomeTrakr, PRJNA230969)	CCGTCCTGACATCGGCGATAAATGTCA_788875	gi|2512636198|gb|CP123240.1|	100.0	27.0	0.0	0.0	1.0	27.0	55329.0	55303.0	0.000383	54.0	2512636198.0	CP123240	5214647.0	562	Escherichia coli strain YZLc1-3 chromosome, complete genome
119719	CCGTCCTGACATCGGCGATAAATGTCA	0.951963	3.20434	E. coli (GenomeTrakr, PRJNA230969)	CCGTCCTGACATCGGCGATAAATGTCA_788875	gi|2505615270|gb|CP122588.1|	100.0	27.0	0.0	0.0	1.0	27.0	56068.0	56042.0	0.000383	54.0	2505615270.0	CP122588	5120416.0	562	Escherichia coli strain ETEC6335 chromosome, complete genome
119720	CCGTCCTGACATCGGCGATAAATGTCA	0.951963	3.20434	E. coli (GenomeTrakr, PRJNA230969)	CCGTCCTGACATCGGCGATAAATGTCA_788875	gi|2505615270|gb|CP122588.1|	100.0	27.0	0.0	0.0	1.0	27.0	57523.0	57497.0	0.000383	54.0	2505615270.0	CP122588	5120416.0	562	Escherichia coli strain ETEC6335 chromosome, complete genome
119721	CCGTCCTGACATCGGCGATAAATGTCA	0.951963	3.20434	E. coli (GenomeTrakr, PRJNA230969)	CCGTCCTGACATCGGCGATAAATGTCA_788875	gi|2505615270|gb|CP122588.1|	100.0	27.0	0.0	0.0	1.0	27.0	58396.0	58370.0	0.000383	54.0	2505615270.0	CP122588	5120416.0	562	Escherichia coli strain ETEC6335 chromosome, complete genome
119722	CCGTCCTGACATCGGCGATAAATGTCA	0.951963	3.20434	E. coli (GenomeTrakr, PRJNA230969)	CCGTCCTGACATCGGCGATAAATGTCA_788875	gi|2485249774|gb|CP099017.1|	100.0	27.0	0.0	0.0	1.0	27.0	3439801.0	3439775.0	0.000383	54.0	2485249774.0	CP099017	5254568.0	562	Escherichia coli strain RHB45-C22 chromosome, complete genome
119723	CCGTCCTGACATCGGCGATAAATGTCA	0.951963	3.20434	E. coli (GenomeTrakr, PRJNA230969)	CCGTCCTGACATCGGCGATAAATGTCA_788875	gi|2485249774|gb|CP099017.1|	100.0	27.0	0.0	0.0	1.0	27.0	3441256.0	3441230.0	0.000383	54.0	2485249774.0	CP099017	5254568.0	562	Escherichia coli strain RHB45-C22 chromosome, complete genome
119724	CCGTCCTGACATCGGCGATAAATGTCA	0.951963	3.20434	E. coli (GenomeTrakr, PRJNA230969)	CCGTCCTGACATCGGCGATAAATGTCA_788875	gi|2485249774|gb|CP099017.1|	100.0	27.0	0.0	0.0	1.0	27.0	3442711.0	3442685.0	0.000383	54.0	2485249774.0	CP099017	5254568.0	562	Escherichia coli strain RHB45-C22 chromosome, complete genome
119725	CCGTCCTGACATCGGCGATAAATGTCA	0.951963	3.20434	E. coli (GenomeTrakr, PRJNA230969)	CCGTCCTGACATCGGCGATAAATGTCA_788875	gi|2485016638|gb|CP099114.1|	100.0	27.0	0.0	0.0	1.0	27.0	53626.0	53600.0	0.000383	54.0	2485016638.0	CP099114	5103346.0	562	Escherichia coli strain RHB35-SO-C06 chromosome, complete genome
119726	CCGTCCTGACATCGGCGATAAATGTCA	0.951963	3.20434	E. coli (GenomeTrakr, PRJNA230969)	CCGTCCTGACATCGGCGATAAATGTCA_788875	gi|2485016638|gb|CP099114.1|	100.0	27.0	0.0	0.0	1.0	27.0	54499.0	54473.0	0.000383	54.0	2485016638.0	CP099114	5103346.0	562	Escherichia coli strain RHB35-SO-C06 chromosome, complete genome
119727	CCGTCCTGACATCGGCGATAAATGTCA	0.951963	3.20434	E. coli (GenomeTrakr, PRJNA230969)	CCGTCCTGACATCGGCGATAAATGTCA_788875	gi|2485016638|gb|CP099114.1|	100.0	25.0	0.0	0.0	3.0	27.0	56243.0	56219.0	0.006	50.1	2485016638.0	CP099114	5103346.0	562	Escherichia coli strain RHB35-SO-C06 chromosome, complete genome
119728	CCGTCCTGACATCGGCGATAAATGTCA	0.951963	3.20434	E. coli (GenomeTrakr, PRJNA230969)	CCGTCCTGACATCGGCGATAAATGTCA_788875	gi|2484872099|gb|CP099181.1|	100.0	27.0	0.0	0.0	1.0	27.0	51869.0	51843.0	0.000383	54.0	2484872099.0	CP099181	5274828.0	562	Escherichia coli strain RHB21-E3-C02 chromosome, complete genome
119729	CCGTCCTGACATCGGCGATAAATGTCA	0.951963	3.20434	E. coli (GenomeTrakr, PRJNA230969)	CCGTCCTGACATCGGCGATAAATGTCA_788875	gi|2484872099|gb|CP099181.1|	100.0	27.0	0.0	0.0	1.0	27.0	56234.0	56208.0	0.000383	54.0	2484872099.0	CP099181	5274828.0	562	Escherichia coli strain RHB21-E3-C02 chromosome, complete genome
119730	CCGTCCTGACATCGGCGATAAATGTCA	0.951963	3.20434	E. coli (GenomeTrakr, PRJNA230969)	CCGTCCTGACATCGGCGATAAATGTCA_788875	gi|2484872099|gb|CP099181.1|	100.0	27.0	0.0	0.0	1.0	27.0	57398.0	57372.0	0.000383	54.0	2484872099.0	CP099181	5274828.0	562	Escherichia coli strain RHB21-E3-C02 chromosome, complete genome
119731	CCGTCCTGACATCGGCGATAAATGTCA	0.951963	3.20434	E. coli (GenomeTrakr, PRJNA230969)	CCGTCCTGACATCGGCGATAAATGTCA_788875	gi|2484682466|gb|CP099267.1|	100.0	27.0	0.0	0.0	1.0	27.0	53247.0	53221.0	0.000383	54.0	2484682466.0	CP099267	4852089.0	562	Escherichia coli strain RHB08-E3-C05 chromosome, complete genome
119732	CCGTCCTGACATCGGCGATAAATGTCA	0.951963	3.20434	E. coli (GenomeTrakr, PRJNA230969)	CCGTCCTGACATCGGCGATAAATGTCA_788875	gi|2484682466|gb|CP099267.1|	100.0	27.0	0.0	0.0	1.0	27.0	54120.0	54094.0	0.000383	54.0	2484682466.0	CP099267	4852089.0	562	Escherichia coli strain RHB08-E3-C05 chromosome, complete genome
119733	CCGTCCTGACATCGGCGATAAATGTCA	0.951963	3.20434	E. coli (GenomeTrakr, PRJNA230969)	CCGTCCTGACATCGGCGATAAATGTCA_788875	gi|2484682466|gb|CP099267.1|	100.0	25.0	0.0	0.0	3.0	27.0	57028.0	57004.0	0.006	50.1	2484682466.0	CP099267	4852089.0	562	Escherichia coli strain RHB08-E3-C05 chromosome, complete genome
119734	CCGTCCTGACATCGGCGATAAATGTCA	0.951963	3.20434	E. coli (GenomeTrakr, PRJNA230969)	CCGTCCTGACATCGGCGATAAATGTCA_788875	gi|2484678104|gb|CP099269.1|	100.0	27.0	0.0	0.0	1.0	27.0	3116951.0	3116925.0	0.000383	54.0	2484678104.0	CP099269	4850689.0	562	Escherichia coli strain RHB08-E3-C03 chromosome, complete genome
119735	CCGTCCTGACATCGGCGATAAATGTCA	0.951963	3.20434	E. coli (GenomeTrakr, PRJNA230969)	CCGTCCTGACATCGGCGATAAATGTCA_788875	gi|2484678104|gb|CP099269.1|	100.0	27.0	0.0	0.0	1.0	27.0	3118406.0	3118380.0	0.000383	54.0	2484678104.0	CP099269	4850689.0	562	Escherichia coli strain RHB08-E3-C03 chromosome, complete genome
119736	CCGTCCTGACATCGGCGATAAATGTCA	0.951963	3.20434	E. coli (GenomeTrakr, PRJNA230969)	CCGTCCTGACATCGGCGATAAATGTCA_788875	gi|2484678104|gb|CP099269.1|	100.0	27.0	0.0	0.0	1.0	27.0	3119570.0	3119544.0	0.000383	54.0	2484678104.0	CP099269	4850689.0	562	Escherichia coli strain RHB08-E3-C03 chromosome, complete genome
119737	CCGTCCTGACATCGGCGATAAATGTCA	0.951963	3.20434	E. coli (GenomeTrakr, PRJNA230969)	CCGTCCTGACATCGGCGATAAATGTCA_788875	gi|2484660137|gb|CP099275.1|	100.0	27.0	0.0	0.0	1.0	27.0	3112280.0	3112254.0	0.000383	54.0	2484660137.0	CP099275	4836691.0	562	Escherichia coli strain RHB05-SO-C07 chromosome, complete genome
119738	CCGTCCTGACATCGGCGATAAATGTCA	0.951963	3.20434	E. coli (GenomeTrakr, PRJNA230969)	CCGTCCTGACATCGGCGATAAATGTCA_788875	gi|2484660137|gb|CP099275.1|	100.0	27.0	0.0	0.0	1.0	27.0	3113153.0	3113127.0	0.000383	54.0	2484660137.0	CP099275	4836691.0	562	Escherichia coli strain RHB05-SO-C07 chromosome, complete genome
119739	CCGTCCTGACATCGGCGATAAATGTCA	0.951963	3.20434	E. coli (GenomeTrakr, PRJNA230969)	CCGTCCTGACATCGGCGATAAATGTCA_788875	gi|2485272772|gb|CP099008.1|	100.0	27.0	0.0	0.0	1.0	27.0	52083.0	52057.0	0.000383	54.0	2485272772.0	CP099008	4819084.0	562	Escherichia coli strain RHB45-SO-C05 chromosome, complete genome
119740	CCGTCCTGACATCGGCGATAAATGTCA	0.951963	3.20434	E. coli (GenomeTrakr, PRJNA230969)	CCGTCCTGACATCGGCGATAAATGTCA_788875	gi|2485272772|gb|CP099008.1|	100.0	27.0	0.0	0.0	1.0	27.0	53829.0	53803.0	0.000383	54.0	2485272772.0	CP099008	4819084.0	562	Escherichia coli strain RHB45-SO-C05 chromosome, complete genome
119741	CCGTCCTGACATCGGCGATAAATGTCA	0.951963	3.20434	E. coli (GenomeTrakr, PRJNA230969)	CCGTCCTGACATCGGCGATAAATGTCA_788875	gi|2485116923|gb|CP099071.1|	100.0	27.0	0.0	0.0	1.0	27.0	57681.0	57655.0	0.000383	54.0	2485116923.0	CP099071	5130374.0	562	Escherichia coli strain RHB43-SE-C07 chromosome, complete genome
119742	CCGTCCTGACATCGGCGATAAATGTCA	0.951963	3.20434	E. coli (GenomeTrakr, PRJNA230969)	CCGTCCTGACATCGGCGATAAATGTCA_788875	gi|2485116923|gb|CP099071.1|	100.0	27.0	0.0	0.0	1.0	27.0	58554.0	58528.0	0.000383	54.0	2485116923.0	CP099071	5130374.0	562	Escherichia coli strain RHB43-SE-C07 chromosome, complete genome
119743	CCGTCCTGACATCGGCGATAAATGTCA	0.951963	3.20434	E. coli (GenomeTrakr, PRJNA230969)	CCGTCCTGACATCGGCGATAAATGTCA_788875	gi|2484686957|gb|CP099266.1|	100.0	27.0	0.0	0.0	1.0	27.0	3116951.0	3116925.0	0.000383	54.0	2484686957.0	CP099266	4850689.0	562	Escherichia coli strain RHB08-E3-C08 chromosome, complete genome
119744	CCGTCCTGACATCGGCGATAAATGTCA	0.951963	3.20434	E. coli (GenomeTrakr, PRJNA230969)	CCGTCCTGACATCGGCGATAAATGTCA_788875	gi|2484686957|gb|CP099266.1|	100.0	27.0	0.0	0.0	1.0	27.0	3118406.0	3118380.0	0.000383	54.0	2484686957.0	CP099266	4850689.0	562	Escherichia coli strain RHB08-E3-C08 chromosome, complete genome
119745	CCGTCCTGACATCGGCGATAAATGTCA	0.951963	3.20434	E. coli (GenomeTrakr, PRJNA230969)	CCGTCCTGACATCGGCGATAAATGTCA_788875	gi|2484686957|gb|CP099266.1|	100.0	27.0	0.0	0.0	1.0	27.0	3119570.0	3119544.0	0.000383	54.0	2484686957.0	CP099266	4850689.0	562	Escherichia coli strain RHB08-E3-C08 chromosome, complete genome
119746	CCGTCCTGACATCGGCGATAAATGTCA	0.951963	3.20434	E. coli (GenomeTrakr, PRJNA230969)	CCGTCCTGACATCGGCGATAAATGTCA_788875	gi|2479055633|gb|CP121087.1|	100.0	27.0	0.0	0.0	1.0	27.0	3203618.0	3203592.0	0.000383	54.0	2479055633.0	CP121087	4969640.0	562	Escherichia coli strain ST3 chromosome, complete genome
119747	CCGTCCTGACATCGGCGATAAATGTCA	0.951963	3.20434	E. coli (GenomeTrakr, PRJNA230969)	CCGTCCTGACATCGGCGATAAATGTCA_788875	gi|2479055633|gb|CP121087.1|	100.0	27.0	0.0	0.0	1.0	27.0	3205073.0	3205047.0	0.000383	54.0	2479055633.0	CP121087	4969640.0	562	Escherichia coli strain ST3 chromosome, complete genome
119748	CCGTCCTGACATCGGCGATAAATGTCA	0.951963	3.20434	E. coli (GenomeTrakr, PRJNA230969)	CCGTCCTGACATCGGCGATAAATGTCA_788875	gi|2479055633|gb|CP121087.1|	100.0	27.0	0.0	0.0	1.0	27.0	3205364.0	3205338.0	0.000383	54.0	2479055633.0	CP121087	4969640.0	562	Escherichia coli strain ST3 chromosome, complete genome
119749	CCGTCCTGACATCGGCGATAAATGTCA	0.951963	3.20434	E. coli (GenomeTrakr, PRJNA230969)	CCGTCCTGACATCGGCGATAAATGTCA_788875	gi|2479055633|gb|CP121087.1|	100.0	27.0	0.0	0.0	1.0	27.0	3207110.0	3207084.0	0.000383	54.0	2479055633.0	CP121087	4969640.0	562	Escherichia coli strain ST3 chromosome, complete genome
119750	AAACTGCGATCGATTCAGATGCCATTT	0.990476	3.2024	E. coli (GenomeTrakr, PRJNA230969)	AAACTGCGATCGATTCAGATGCCATTT_592865	gi|2617057921|dbj|AP027759.1|	100.0	27.0	0.0	0.0	1.0	27.0	794364.0	794338.0	0.000383	54.0	2617057921.0	AP027759	4650327.0	562	Escherichia coli 2017-02-1CC DNA, complete genome
119751	AAACTGCGATCGATTCAGATGCCATTT	0.990476	3.2024	E. coli (GenomeTrakr, PRJNA230969)	AAACTGCGATCGATTCAGATGCCATTT_592865	gi|2616924381|dbj|AP027602.1|	100.0	27.0	0.0	0.0	1.0	27.0	44718.0	44744.0	0.000383	54.0	2616924381.0	AP027602	107143.0	562	Escherichia coli LR-71-1 plasmid pLR-71-1_3 DNA, complete sequence
119752	AAACTGCGATCGATTCAGATGCCATTT	0.990476	3.2024	E. coli (GenomeTrakr, PRJNA230969)	AAACTGCGATCGATTCAGATGCCATTT_592865	gi|2616924129|dbj|AP027600.1|	100.0	27.0	0.0	0.0	1.0	27.0	76588.0	76614.0	0.000383	54.0	2616924129.0	AP027600	134893.0	562	Escherichia coli LR-71-1 plasmid pLR-71-1_1 DNA, complete sequence
119753	AAACTGCGATCGATTCAGATGCCATTT	0.990476	3.2024	E. coli (GenomeTrakr, PRJNA230969)	AAACTGCGATCGATTCAGATGCCATTT_592865	gi|2616852234|dbj|AP027520.1|	100.0	27.0	0.0	0.0	1.0	27.0	1903678.0	1903652.0	0.000383	54.0	2616852234.0	AP027520	5123593.0	562	Escherichia coli LR-31 DNA, complete genome
119754	AAACTGCGATCGATTCAGATGCCATTT	0.990476	3.2024	E. coli (GenomeTrakr, PRJNA230969)	AAACTGCGATCGATTCAGATGCCATTT_592865	gi|2616852234|dbj|AP027520.1|	100.0	26.0	0.0	0.0	2.0	27.0	405404.0	405429.0	0.002	52.0	2616852234.0	AP027520	5123593.0	562	Escherichia coli LR-31 DNA, complete genome
119755	AAACTGCGATCGATTCAGATGCCATTT	0.990476	3.2024	E. coli (GenomeTrakr, PRJNA230969)	AAACTGCGATCGATTCAGATGCCATTT_592865	gi|2616825707|dbj|AP027489.1|	100.0	27.0	0.0	0.0	1.0	27.0	119640.0	119614.0	0.000383	54.0	2616825707.0	AP027489	142006.0	562	Escherichia coli LR-21-1 plasmid pLR-21-1_2 DNA, complete sequence
119756	AAACTGCGATCGATTCAGATGCCATTT	0.990476	3.2024	E. coli (GenomeTrakr, PRJNA230969)	AAACTGCGATCGATTCAGATGCCATTT_592865	gi|2616797639|dbj|AP027470.1|	100.0	27.0	0.0	0.0	1.0	27.0	3986119.0	3986093.0	0.000383	54.0	2616797639.0	AP027470	4639120.0	562	Escherichia coli 15.03CC DNA, complete genome
119757	AAACTGCGATCGATTCAGATGCCATTT	0.990476	3.2024	E. coli (GenomeTrakr, PRJNA230969)	AAACTGCGATCGATTCAGATGCCATTT_592865	gi|2604880478|emb|OY754427.1|	100.0	27.0	0.0	0.0	1.0	27.0	4261384.0	4261358.0	0.000383	54.0	2604880478.0	OY754427	4900194.0	562	Escherichia coli isolate F200 genome assembly, chromosome: 1
119758	AAACTGCGATCGATTCAGATGCCATTT	0.990476	3.2024	E. coli (GenomeTrakr, PRJNA230969)	AAACTGCGATCGATTCAGATGCCATTT_592865	gi|2604875552|emb|OY754421.1|	100.0	27.0	0.0	0.0	1.0	27.0	1483536.0	1483510.0	0.000383	54.0	2604875552.0	OY754421	5135886.0	562	Escherichia coli isolate F344 genome assembly, chromosome: 1
119759	AAACTGCGATCGATTCAGATGCCATTT	0.990476	3.2024	E. coli (GenomeTrakr, PRJNA230969)	AAACTGCGATCGATTCAGATGCCATTT_592865	gi|2604875552|emb|OY754421.1|	100.0	27.0	0.0	0.0	1.0	27.0	3975808.0	3975834.0	0.000383	54.0	2604875552.0	OY754421	5135886.0	562	Escherichia coli isolate F344 genome assembly, chromosome: 1
119760	AAACTGCGATCGATTCAGATGCCATTT	0.990476	3.2024	E. coli (GenomeTrakr, PRJNA230969)	AAACTGCGATCGATTCAGATGCCATTT_592865	gi|2604820792|emb|OY754357.1|	100.0	27.0	0.0	0.0	1.0	27.0	788830.0	788804.0	0.000383	54.0	2604820792.0	OY754357	4988215.0	562	Escherichia coli isolate F1022 genome assembly, chromosome: 1
119761	AAACTGCGATCGATTCAGATGCCATTT	0.990476	3.2024	E. coli (GenomeTrakr, PRJNA230969)	AAACTGCGATCGATTCAGATGCCATTT_592865	gi|2604806659|emb|OY754453.1|	100.0	27.0	0.0	0.0	1.0	27.0	339762.0	339736.0	0.000383	54.0	2604806659.0	OY754453	4986004.0	562	Escherichia coli isolate F95 genome assembly, chromosome: 1
119762	AAACTGCGATCGATTCAGATGCCATTT	0.990476	3.2024	E. coli (GenomeTrakr, PRJNA230969)	AAACTGCGATCGATTCAGATGCCATTT_592865	gi|2592509873|gb|CP136261.1|	100.0	27.0	0.0	0.0	1.0	27.0	9130.0	9104.0	0.000383	54.0	2592509873.0	CP136261	63188.0	208962	Escherichia albertii strain ESA302 plasmid p3
119763	AAACTGCGATCGATTCAGATGCCATTT	0.990476	3.2024	E. coli (GenomeTrakr, PRJNA230969)	AAACTGCGATCGATTCAGATGCCATTT_592865	gi|2589036213|gb|CP135671.1|	100.0	27.0	0.0	0.0	1.0	27.0	3512006.0	3512032.0	0.000383	54.0	2589036213.0	CP135671	5712798.0	562	Escherichia coli strain TUM9803 chromosome, complete genome
119764	AAACTGCGATCGATTCAGATGCCATTT	0.990476	3.2024	E. coli (GenomeTrakr, PRJNA230969)	AAACTGCGATCGATTCAGATGCCATTT_592865	gi|2589028681|gb|CP135706.1|	100.0	27.0	0.0	0.0	1.0	27.0	4750750.0	4750776.0	0.000383	54.0	2589028681.0	CP135706	5389834.0	562	Escherichia coli strain TUM1880 chromosome, complete genome
119765	AAACTGCGATCGATTCAGATGCCATTT	0.990476	3.2024	E. coli (GenomeTrakr, PRJNA230969)	AAACTGCGATCGATTCAGATGCCATTT_592865	gi|2589013558|gb|CP135698.1|	100.0	27.0	0.0	0.0	1.0	27.0	139360.0	139334.0	0.000383	54.0	2589013558.0	CP135698	160742.0	562	Escherichia coli strain TUM2367 plasmid pMTY2367_IncF, complete sequence
119766	AAACTGCGATCGATTCAGATGCCATTT	0.990476	3.2024	E. coli (GenomeTrakr, PRJNA230969)	AAACTGCGATCGATTCAGATGCCATTT_592865	gi|2589008932|gb|CP135697.1|	100.0	27.0	0.0	0.0	1.0	27.0	1787197.0	1787223.0	0.000383	54.0	2589008932.0	CP135697	5023218.0	562	Escherichia coli strain TUM2367 chromosome, complete genome
119767	AAACTGCGATCGATTCAGATGCCATTT	0.990476	3.2024	E. coli (GenomeTrakr, PRJNA230969)	AAACTGCGATCGATTCAGATGCCATTT_592865	gi|2589008932|gb|CP135697.1|	100.0	27.0	0.0	0.0	1.0	27.0	3466936.0	3466910.0	0.000383	54.0	2589008932.0	CP135697	5023218.0	562	Escherichia coli strain TUM2367 chromosome, complete genome
119768	AAACTGCGATCGATTCAGATGCCATTT	0.990476	3.2024	E. coli (GenomeTrakr, PRJNA230969)	AAACTGCGATCGATTCAGATGCCATTT_592865	gi|2588974586|gb|CP135650.1|	100.0	27.0	0.0	0.0	1.0	27.0	34464.0	34438.0	0.000383	54.0	2588974586.0	CP135650	128936.0	562	Escherichia coli strain TUM14664 plasmid pMTY14664_IncBOKZ, complete sequence
119769	AAACTGCGATCGATTCAGATGCCATTT	0.990476	3.2024	E. coli (GenomeTrakr, PRJNA230969)	AAACTGCGATCGATTCAGATGCCATTT_592865	gi|2588974586|gb|CP135650.1|	100.0	27.0	0.0	0.0	1.0	27.0	62419.0	62445.0	0.000383	54.0	2588974586.0	CP135650	128936.0	562	Escherichia coli strain TUM14664 plasmid pMTY14664_IncBOKZ, complete sequence
119770	AAACTGCGATCGATTCAGATGCCATTT	0.990476	3.2024	E. coli (GenomeTrakr, PRJNA230969)	AAACTGCGATCGATTCAGATGCCATTT_592865	gi|2588097138|gb|CP127033.1|	100.0	27.0	0.0	0.0	1.0	27.0	65997.0	66023.0	0.000383	54.0	2588097138.0	CP127033	129491.0	562	Escherichia coli strain TW10690 plasmid pTW10690_129.5k, complete sequence
119771	AAACTGCGATCGATTCAGATGCCATTT	0.990476	3.2024	E. coli (GenomeTrakr, PRJNA230969)	AAACTGCGATCGATTCAGATGCCATTT_592865	gi|2588096835|gb|CP127037.1|	100.0	27.0	0.0	0.0	1.0	27.0	42931.0	42957.0	0.000383	54.0	2588096835.0	CP127037	78165.0	562	Escherichia coli strain TW10573 plasmid pTW10573_78.2k, complete sequence
119772	AAACTGCGATCGATTCAGATGCCATTT	0.990476	3.2024	E. coli (GenomeTrakr, PRJNA230969)	AAACTGCGATCGATTCAGATGCCATTT_592865	gi|2586990095|emb|OX345325.1|	100.0	27.0	0.0	0.0	1.0	27.0	3377.0	3403.0	0.000383	54.0	2586990095.0	OX345325	8214.0	192955	Salmonella enterica subsp. enterica strain SV10192 genome assembly, plasmid: 139
119773	AAACTGCGATCGATTCAGATGCCATTT	0.990476	3.2024	E. coli (GenomeTrakr, PRJNA230969)	AAACTGCGATCGATTCAGATGCCATTT_592865	gi|2579935803|gb|CP133919.1|	100.0	27.0	0.0	0.0	1.0	27.0	962213.0	962187.0	0.000383	54.0	2579935803.0	CP133919	5268591.0	562	Escherichia coli strain M21170 chromosome, complete genome
119774	AAACTGCGATCGATTCAGATGCCATTT	0.990476	3.2024	E. coli (GenomeTrakr, PRJNA230969)	AAACTGCGATCGATTCAGATGCCATTT_592865	gi|2579935803|gb|CP133919.1|	100.0	26.0	0.0	0.0	2.0	27.0	4706638.0	4706613.0	0.002	52.0	2579935803.0	CP133919	5268591.0	562	Escherichia coli strain M21170 chromosome, complete genome
119775	AAACTGCGATCGATTCAGATGCCATTT	0.990476	3.2024	E. coli (GenomeTrakr, PRJNA230969)	AAACTGCGATCGATTCAGATGCCATTT_592865	gi|2579211359|gb|CP134370.1|	100.0	27.0	0.0	0.0	1.0	27.0	933819.0	933793.0	0.000383	54.0	2579211359.0	CP134370	5026236.0	562	Escherichia coli strain TUM12357 chromosome, complete genome
119776	AAACTGCGATCGATTCAGATGCCATTT	0.990476	3.2024	E. coli (GenomeTrakr, PRJNA230969)	AAACTGCGATCGATTCAGATGCCATTT_592865	gi|2579206709|gb|CP134376.1|	100.0	27.0	0.0	0.0	1.0	27.0	850961.0	850935.0	0.000383	54.0	2579206709.0	CP134376	4737646.0	562	Escherichia coli strain TUM12355 chromosome, complete genome
119777	AAACTGCGATCGATTCAGATGCCATTT	0.990476	3.2024	E. coli (GenomeTrakr, PRJNA230969)	AAACTGCGATCGATTCAGATGCCATTT_592865	gi|2579192281|gb|CP134381.1|	100.0	27.0	0.0	0.0	1.0	27.0	47456.0	47482.0	0.000383	54.0	2579192281.0	CP134381	92123.0	562	Escherichia coli strain TUM11353 plasmid pMTY11353_IncI1-I, complete sequence
119778	AAACTGCGATCGATTCAGATGCCATTT	0.990476	3.2024	E. coli (GenomeTrakr, PRJNA230969)	AAACTGCGATCGATTCAGATGCCATTT_592865	gi|2576278343|gb|CP125884.1|	100.0	27.0	0.0	0.0	1.0	27.0	17216.0	17242.0	0.000383	54.0	2576278343.0	CP125884	84082.0	562	Escherichia coli strain AHM9C61I plasmid pHN9C61, complete sequence
119779	AAACTGCGATCGATTCAGATGCCATTT	0.990476	3.2024	E. coli (GenomeTrakr, PRJNA230969)	AAACTGCGATCGATTCAGATGCCATTT_592865	gi|2573152656|dbj|AP028859.1|	100.0	27.0	0.0	0.0	1.0	27.0	72087.0	72061.0	0.000383	54.0	2573152656.0	AP028859	140111.0	564	Escherichia fergusonii 22C065LT plasmid p22C065LT1 DNA, complete sequence
119780	AAACTGCGATCGATTCAGATGCCATTT	0.990476	3.2024	E. coli (GenomeTrakr, PRJNA230969)	AAACTGCGATCGATTCAGATGCCATTT_592865	gi|2573152656|dbj|AP028859.1|	100.0	27.0	0.0	0.0	1.0	27.0	109675.0	109649.0	0.000383	54.0	2573152656.0	AP028859	140111.0	564	Escherichia fergusonii 22C065LT plasmid p22C065LT1 DNA, complete sequence
119781	AAACTGCGATCGATTCAGATGCCATTT	0.990476	3.2024	E. coli (GenomeTrakr, PRJNA230969)	AAACTGCGATCGATTCAGATGCCATTT_592865	gi|2573148490|dbj|AP028858.1|	100.0	27.0	0.0	0.0	1.0	27.0	3600732.0	3600758.0	0.000383	54.0	2573148490.0	AP028858	4543606.0	564	Escherichia fergusonii 22C065LT DNA, complete genome
119782	AAACTGCGATCGATTCAGATGCCATTT	0.990476	3.2024	E. coli (GenomeTrakr, PRJNA230969)	AAACTGCGATCGATTCAGATGCCATTT_592865	gi|2573148445|dbj|AP028857.1|	100.0	27.0	0.0	0.0	1.0	27.0	27510.0	27484.0	0.000383	54.0	2573148445.0	AP028857	48766.0	564	Escherichia fergusonii 22C057LT plasmid p22C057LT5 DNA, complete sequence
119783	AAACTGCGATCGATTCAGATGCCATTT	0.990476	3.2024	E. coli (GenomeTrakr, PRJNA230969)	AAACTGCGATCGATTCAGATGCCATTT_592865	gi|2573148081|dbj|AP028854.1|	100.0	27.0	0.0	0.0	1.0	27.0	109485.0	109459.0	0.000383	54.0	2573148081.0	AP028854	134363.0	564	Escherichia fergusonii 22C057LT plasmid p22C057LT2 DNA, complete sequence
119784	AAACTGCGATCGATTCAGATGCCATTT	0.990476	3.2024	E. coli (GenomeTrakr, PRJNA230969)	AAACTGCGATCGATTCAGATGCCATTT_592865	gi|2573143721|dbj|AP028852.1|	100.0	27.0	0.0	0.0	1.0	27.0	3590981.0	3591007.0	0.000383	54.0	2573143721.0	AP028852	4531332.0	564	Escherichia fergusonii 22C057LT DNA, complete genome
119785	AAACTGCGATCGATTCAGATGCCATTT	0.990476	3.2024	E. coli (GenomeTrakr, PRJNA230969)	AAACTGCGATCGATTCAGATGCCATTT_592865	gi|2573143653|dbj|AP028851.1|	100.0	27.0	0.0	0.0	1.0	27.0	27510.0	27484.0	0.000383	54.0	2573143653.0	AP028851	51191.0	564	Escherichia fergusonii 22C056LT plasmid p22C056LT4 DNA, complete sequence
119786	AAACTGCGATCGATTCAGATGCCATTT	0.990476	3.2024	E. coli (GenomeTrakr, PRJNA230969)	AAACTGCGATCGATTCAGATGCCATTT_592865	gi|2573143282|dbj|AP028848.1|	100.0	27.0	0.0	0.0	1.0	27.0	72044.0	72018.0	0.000383	54.0	2573143282.0	AP028848	140068.0	564	Escherichia fergusonii 22C056LT plasmid p22C056LT1 DNA, complete sequence
119787	AAACTGCGATCGATTCAGATGCCATTT	0.990476	3.2024	E. coli (GenomeTrakr, PRJNA230969)	AAACTGCGATCGATTCAGATGCCATTT_592865	gi|2573143282|dbj|AP028848.1|	100.0	27.0	0.0	0.0	1.0	27.0	109632.0	109606.0	0.000383	54.0	2573143282.0	AP028848	140068.0	564	Escherichia fergusonii 22C056LT plasmid p22C056LT1 DNA, complete sequence
119788	AAACTGCGATCGATTCAGATGCCATTT	0.990476	3.2024	E. coli (GenomeTrakr, PRJNA230969)	AAACTGCGATCGATTCAGATGCCATTT_592865	gi|2573139120|dbj|AP028847.1|	100.0	27.0	0.0	0.0	1.0	27.0	3594873.0	3594899.0	0.000383	54.0	2573139120.0	AP028847	4537732.0	564	Escherichia fergusonii 22C056LT DNA, complete genome
119789	AAACTGCGATCGATTCAGATGCCATTT	0.990476	3.2024	E. coli (GenomeTrakr, PRJNA230969)	AAACTGCGATCGATTCAGATGCCATTT_592865	gi|2573138692|dbj|AP028843.1|	100.0	27.0	0.0	0.0	1.0	27.0	72022.0	71996.0	0.000383	54.0	2573138692.0	AP028843	137403.0	564	Escherichia fergusonii 22C037LT plasmid p22C037LT1 DNA, complete sequence
119790	AAACTGCGATCGATTCAGATGCCATTT	0.990476	3.2024	E. coli (GenomeTrakr, PRJNA230969)	AAACTGCGATCGATTCAGATGCCATTT_592865	gi|2573134530|dbj|AP028842.1|	100.0	27.0	0.0	0.0	1.0	27.0	3598919.0	3598945.0	0.000383	54.0	2573134530.0	AP028842	4541776.0	564	Escherichia fergusonii 22C037LT DNA, complete genome
119791	AAACTGCGATCGATTCAGATGCCATTT	0.990476	3.2024	E. coli (GenomeTrakr, PRJNA230969)	AAACTGCGATCGATTCAGATGCCATTT_592865	gi|2573134482|dbj|AP028841.1|	100.0	27.0	0.0	0.0	1.0	27.0	27510.0	27484.0	0.000383	54.0	2573134482.0	AP028841	51191.0	564	Escherichia fergusonii 22C036LT plasmid p22C036LT4 DNA, complete sequence
119792	AAACTGCGATCGATTCAGATGCCATTT	0.990476	3.2024	E. coli (GenomeTrakr, PRJNA230969)	AAACTGCGATCGATTCAGATGCCATTT_592865	gi|2573134109|dbj|AP028838.1|	100.0	27.0	0.0	0.0	1.0	27.0	72030.0	72004.0	0.000383	54.0	2573134109.0	AP028838	137396.0	564	Escherichia fergusonii 22C036LT plasmid p22C036LT1 DNA, complete sequence
119793	AAACTGCGATCGATTCAGATGCCATTT	0.990476	3.2024	E. coli (GenomeTrakr, PRJNA230969)	AAACTGCGATCGATTCAGATGCCATTT_592865	gi|2573129945|dbj|AP028837.1|	100.0	27.0	0.0	0.0	1.0	27.0	3598919.0	3598945.0	0.000383	54.0	2573129945.0	AP028837	4541778.0	564	Escherichia fergusonii 22C036LT DNA, complete genome
119794	AAACTGCGATCGATTCAGATGCCATTT	0.990476	3.2024	E. coli (GenomeTrakr, PRJNA230969)	AAACTGCGATCGATTCAGATGCCATTT_592865	gi|2573129894|dbj|AP028836.1|	100.0	27.0	0.0	0.0	1.0	27.0	29960.0	29934.0	0.000383	54.0	2573129894.0	AP028836	53641.0	564	Escherichia fergusonii 22C021LT plasmid p22C021LT4 DNA, complete sequence
119795	AAACTGCGATCGATTCAGATGCCATTT	0.990476	3.2024	E. coli (GenomeTrakr, PRJNA230969)	AAACTGCGATCGATTCAGATGCCATTT_592865	gi|2573129524|dbj|AP028833.1|	100.0	27.0	0.0	0.0	1.0	27.0	72035.0	72009.0	0.000383	54.0	2573129524.0	AP028833	137416.0	564	Escherichia fergusonii 22C021LT plasmid p22C021LT1 DNA, complete sequence
119796	AAACTGCGATCGATTCAGATGCCATTT	0.990476	3.2024	E. coli (GenomeTrakr, PRJNA230969)	AAACTGCGATCGATTCAGATGCCATTT_592865	gi|2573125366|dbj|AP028832.1|	100.0	27.0	0.0	0.0	1.0	27.0	3596909.0	3596935.0	0.000383	54.0	2573125366.0	AP028832	4542216.0	564	Escherichia fergusonii 22C021LT DNA, complete genome
119797	AAACTGCGATCGATTCAGATGCCATTT	0.990476	3.2024	E. coli (GenomeTrakr, PRJNA230969)	AAACTGCGATCGATTCAGATGCCATTT_592865	gi|2573125299|dbj|AP028831.1|	100.0	27.0	0.0	0.0	1.0	27.0	27510.0	27484.0	0.000383	54.0	2573125299.0	AP028831	51191.0	564	Escherichia fergusonii 18B269LT plasmid p18B269LT4 DNA, complete sequence
119798	AAACTGCGATCGATTCAGATGCCATTT	0.990476	3.2024	E. coli (GenomeTrakr, PRJNA230969)	AAACTGCGATCGATTCAGATGCCATTT_592865	gi|2573124931|dbj|AP028828.1|	100.0	27.0	0.0	0.0	1.0	27.0	72084.0	72058.0	0.000383	54.0	2573124931.0	AP028828	137465.0	564	Escherichia fergusonii 18B269LT plasmid p18B269LT1 DNA, complete sequence
119799	AAACTGCGATCGATTCAGATGCCATTT	0.990476	3.2024	E. coli (GenomeTrakr, PRJNA230969)	AAACTGCGATCGATTCAGATGCCATTT_592865	gi|2573120774|dbj|AP028827.1|	100.0	27.0	0.0	0.0	1.0	27.0	3595093.0	3595119.0	0.000383	54.0	2573120774.0	AP028827	4537950.0	564	Escherichia fergusonii 18B269LT DNA, complete genome
119800	AAACTGCGATCGATTCAGATGCCATTT	0.990476	3.2024	E. coli (GenomeTrakr, PRJNA230969)	AAACTGCGATCGATTCAGATGCCATTT_592865	gi|2573120689|dbj|AP028826.1|	100.0	27.0	0.0	0.0	1.0	27.0	27510.0	27484.0	0.000383	54.0	2573120689.0	AP028826	51192.0	564	Escherichia fergusonii 18B233LT plasmid p18B233LT4 DNA, complete sequence
119801	AAACTGCGATCGATTCAGATGCCATTT	0.990476	3.2024	E. coli (GenomeTrakr, PRJNA230969)	AAACTGCGATCGATTCAGATGCCATTT_592865	gi|2573120598|dbj|AP028825.1|	100.0	27.0	0.0	0.0	1.0	27.0	35754.0	35728.0	0.000383	54.0	2573120598.0	AP028825	97758.0	564	Escherichia fergusonii 18B233LT plasmid p18B233LT3 DNA, complete sequence
119802	AAACTGCGATCGATTCAGATGCCATTT	0.990476	3.2024	E. coli (GenomeTrakr, PRJNA230969)	AAACTGCGATCGATTCAGATGCCATTT_592865	gi|2573120470|dbj|AP028824.1|	100.0	27.0	0.0	0.0	1.0	27.0	72023.0	71997.0	0.000383	54.0	2573120470.0	AP028824	115142.0	564	Escherichia fergusonii 18B233LT plasmid p18B233LT2 DNA, complete sequence
119803	AAACTGCGATCGATTCAGATGCCATTT	0.990476	3.2024	E. coli (GenomeTrakr, PRJNA230969)	AAACTGCGATCGATTCAGATGCCATTT_592865	gi|2573116243|dbj|AP028822.1|	100.0	27.0	0.0	0.0	1.0	27.0	3549699.0	3549725.0	0.000383	54.0	2573116243.0	AP028822	4492362.0	564	Escherichia fergusonii 18B233LT DNA, complete genome
119804	AAACTGCGATCGATTCAGATGCCATTT	0.990476	3.2024	E. coli (GenomeTrakr, PRJNA230969)	AAACTGCGATCGATTCAGATGCCATTT_592865	gi|2562439222|gb|CP132022.1|	100.0	27.0	0.0	0.0	1.0	27.0	124364.0	124338.0	0.000383	54.0	2562439222.0	CP132022	5207826.0	562	Escherichia coli strain GON1437 chromosome, complete genome
119805	AAACTGCGATCGATTCAGATGCCATTT	0.990476	3.2024	E. coli (GenomeTrakr, PRJNA230969)	AAACTGCGATCGATTCAGATGCCATTT_592865	gi|2562433758|gb|CP132019.1|	100.0	27.0	0.0	0.0	1.0	27.0	124223.0	124197.0	0.000383	54.0	2562433758.0	CP132019	5149474.0	562	Escherichia coli strain JCH767 chromosome, complete genome
119806	AAACTGCGATCGATTCAGATGCCATTT	0.990476	3.2024	E. coli (GenomeTrakr, PRJNA230969)	AAACTGCGATCGATTCAGATGCCATTT_592865	gi|2562428966|gb|CP132020.1|	100.0	27.0	0.0	0.0	1.0	27.0	1058879.0	1058905.0	0.000383	54.0	2562428966.0	CP132020	5155678.0	562	Escherichia coli strain JCH8249 chromosome, complete genome
119807	CTGCCAGACGGTGCTGAGACGACGCTT	0.962997	3.19864	E. coli (GenomeTrakr, PRJNA230969)	CTGCCAGACGGTGCTGAGACGACGCTT_620712	gi|2617186449|dbj|AP027902.1|	100.0	27.0	0.0	0.0	1.0	27.0	3516785.0	3516811.0	0.000383	54.0	2617186449.0	AP027902	4552125.0	562	Escherichia coli 2018-11-1BCC DNA, complete genome
119808	CTGCCAGACGGTGCTGAGACGACGCTT	0.962997	3.19864	E. coli (GenomeTrakr, PRJNA230969)	CTGCCAGACGGTGCTGAGACGACGCTT_620712	gi|2617080742|dbj|AP027783.1|	100.0	27.0	0.0	0.0	1.0	27.0	4143818.0	4143844.0	0.000383	54.0	2617080742.0	AP027783	4778214.0	562	Escherichia coli 2017-03-3CC DNA, complete genome
119809	CTGCCAGACGGTGCTGAGACGACGCTT	0.962997	3.19864	E. coli (GenomeTrakr, PRJNA230969)	CTGCCAGACGGTGCTGAGACGACGCTT_620712	gi|2616924642|dbj|AP027612.1|	100.0	27.0	0.0	0.0	1.0	27.0	1177024.0	1177050.0	0.000383	54.0	2616924642.0	AP027612	4765859.0	562	Escherichia coli LR-72 DNA, complete genome
119810	CTGCCAGACGGTGCTGAGACGACGCTT	0.962997	3.19864	E. coli (GenomeTrakr, PRJNA230969)	CTGCCAGACGGTGCTGAGACGACGCTT_620712	gi|2616924642|dbj|AP027612.1|	100.0	27.0	0.0	0.0	1.0	27.0	3070680.0	3070706.0	0.000383	54.0	2616924642.0	AP027612	4765859.0	562	Escherichia coli LR-72 DNA, complete genome
119811	CTGCCAGACGGTGCTGAGACGACGCTT	0.962997	3.19864	E. coli (GenomeTrakr, PRJNA230969)	CTGCCAGACGGTGCTGAGACGACGCTT_620712	gi|2616924642|dbj|AP027612.1|	100.0	27.0	0.0	0.0	1.0	27.0	727228.0	727202.0	0.000383	54.0	2616924642.0	AP027612	4765859.0	562	Escherichia coli LR-72 DNA, complete genome
119812	CTGCCAGACGGTGCTGAGACGACGCTT	0.962997	3.19864	E. coli (GenomeTrakr, PRJNA230969)	CTGCCAGACGGTGCTGAGACGACGCTT_620712	gi|2616924642|dbj|AP027612.1|	100.0	27.0	0.0	0.0	1.0	27.0	1956455.0	1956429.0	0.000383	54.0	2616924642.0	AP027612	4765859.0	562	Escherichia coli LR-72 DNA, complete genome
119813	CTGCCAGACGGTGCTGAGACGACGCTT	0.962997	3.19864	E. coli (GenomeTrakr, PRJNA230969)	CTGCCAGACGGTGCTGAGACGACGCTT_620712	gi|2616924642|dbj|AP027612.1|	100.0	27.0	0.0	0.0	1.0	27.0	3689644.0	3689618.0	0.000383	54.0	2616924642.0	AP027612	4765859.0	562	Escherichia coli LR-72 DNA, complete genome
119814	CTGCCAGACGGTGCTGAGACGACGCTT	0.962997	3.19864	E. coli (GenomeTrakr, PRJNA230969)	CTGCCAGACGGTGCTGAGACGACGCTT_620712	gi|2616924642|dbj|AP027612.1|	100.0	27.0	0.0	0.0	1.0	27.0	4147065.0	4147039.0	0.000383	54.0	2616924642.0	AP027612	4765859.0	562	Escherichia coli LR-72 DNA, complete genome
119815	CTGCCAGACGGTGCTGAGACGACGCTT	0.962997	3.19864	E. coli (GenomeTrakr, PRJNA230969)	CTGCCAGACGGTGCTGAGACGACGCTT_620712	gi|2616900015|dbj|AP027564.1|	100.0	27.0	0.0	0.0	1.0	27.0	13357.0	13383.0	0.000383	54.0	2616900015.0	AP027564	205671.0	562	Escherichia coli LR-58-2 plasmid pLR-58-2_1 DNA, complete sequence
119816	CTGCCAGACGGTGCTGAGACGACGCTT	0.962997	3.19864	E. coli (GenomeTrakr, PRJNA230969)	CTGCCAGACGGTGCTGAGACGACGCTT_620712	gi|2616895225|dbj|AP027563.1|	100.0	27.0	0.0	0.0	1.0	27.0	4067822.0	4067848.0	0.000383	54.0	2616895225.0	AP027563	5179827.0	562	Escherichia coli LR-58-2 DNA, complete genome
119817	CTGCCAGACGGTGCTGAGACGACGCTT	0.962997	3.19864	E. coli (GenomeTrakr, PRJNA230969)	CTGCCAGACGGTGCTGAGACGACGCTT_620712	gi|2616895225|dbj|AP027563.1|	100.0	27.0	0.0	0.0	1.0	27.0	4033904.0	4033878.0	0.000383	54.0	2616895225.0	AP027563	5179827.0	562	Escherichia coli LR-58-2 DNA, complete genome
119818	CTGCCAGACGGTGCTGAGACGACGCTT	0.962997	3.19864	E. coli (GenomeTrakr, PRJNA230969)	CTGCCAGACGGTGCTGAGACGACGCTT_620712	gi|2616890418|dbj|AP027553.1|	100.0	27.0	0.0	0.0	1.0	27.0	2330874.0	2330900.0	0.000383	54.0	2616890418.0	AP027553	4730732.0	562	Escherichia coli LR-58-1 DNA, complete genome
119819	CTGCCAGACGGTGCTGAGACGACGCTT	0.962997	3.19864	E. coli (GenomeTrakr, PRJNA230969)	CTGCCAGACGGTGCTGAGACGACGCTT_620712	gi|2616890418|dbj|AP027553.1|	100.0	27.0	0.0	0.0	1.0	27.0	4713752.0	4713726.0	0.000383	54.0	2616890418.0	AP027553	4730732.0	562	Escherichia coli LR-58-1 DNA, complete genome
119820	CTGCCAGACGGTGCTGAGACGACGCTT	0.962997	3.19864	E. coli (GenomeTrakr, PRJNA230969)	CTGCCAGACGGTGCTGAGACGACGCTT_620712	gi|2615990191|dbj|AP028317.1|	100.0	27.0	0.0	0.0	1.0	27.0	4272673.0	4272699.0	0.000383	54.0	2615990191.0	AP028317	5537149.0	546	Citrobacter freundii OIPH-N354 DNA, complete genome
119821	CTGCCAGACGGTGCTGAGACGACGCTT	0.962997	3.19864	E. coli (GenomeTrakr, PRJNA230969)	CTGCCAGACGGTGCTGAGACGACGCTT_620712	gi|2615990191|dbj|AP028317.1|	100.0	27.0	0.0	0.0	1.0	27.0	318158.0	318132.0	0.000383	54.0	2615990191.0	AP028317	5537149.0	546	Citrobacter freundii OIPH-N354 DNA, complete genome
119822	CTGCCAGACGGTGCTGAGACGACGCTT	0.962997	3.19864	E. coli (GenomeTrakr, PRJNA230969)	CTGCCAGACGGTGCTGAGACGACGCTT_620712	gi|2615990191|dbj|AP028317.1|	100.0	27.0	0.0	0.0	1.0	27.0	1343504.0	1343478.0	0.000383	54.0	2615990191.0	AP028317	5537149.0	546	Citrobacter freundii OIPH-N354 DNA, complete genome
119823	CTGCCAGACGGTGCTGAGACGACGCTT	0.962997	3.19864	E. coli (GenomeTrakr, PRJNA230969)	CTGCCAGACGGTGCTGAGACGACGCTT_620712	gi|2615990191|dbj|AP028317.1|	100.0	27.0	0.0	0.0	1.0	27.0	2390259.0	2390233.0	0.000383	54.0	2615990191.0	AP028317	5537149.0	546	Citrobacter freundii OIPH-N354 DNA, complete genome
119824	CTGCCAGACGGTGCTGAGACGACGCTT	0.962997	3.19864	E. coli (GenomeTrakr, PRJNA230969)	CTGCCAGACGGTGCTGAGACGACGCTT_620712	gi|2615983229|dbj|AP028314.1|	100.0	27.0	0.0	0.0	1.0	27.0	4241438.0	4241464.0	0.000383	54.0	2615983229.0	AP028314	5501913.0	546	Citrobacter freundii OIPH-N330 DNA, complete genome
119825	CTGCCAGACGGTGCTGAGACGACGCTT	0.962997	3.19864	E. coli (GenomeTrakr, PRJNA230969)	CTGCCAGACGGTGCTGAGACGACGCTT_620712	gi|2615983229|dbj|AP028314.1|	100.0	27.0	0.0	0.0	1.0	27.0	318158.0	318132.0	0.000383	54.0	2615983229.0	AP028314	5501913.0	546	Citrobacter freundii OIPH-N330 DNA, complete genome
119826	CTGCCAGACGGTGCTGAGACGACGCTT	0.962997	3.19864	E. coli (GenomeTrakr, PRJNA230969)	CTGCCAGACGGTGCTGAGACGACGCTT_620712	gi|2615983229|dbj|AP028314.1|	100.0	27.0	0.0	0.0	1.0	27.0	1342579.0	1342553.0	0.000383	54.0	2615983229.0	AP028314	5501913.0	546	Citrobacter freundii OIPH-N330 DNA, complete genome
119827	CTGCCAGACGGTGCTGAGACGACGCTT	0.962997	3.19864	E. coli (GenomeTrakr, PRJNA230969)	CTGCCAGACGGTGCTGAGACGACGCTT_620712	gi|2615983229|dbj|AP028314.1|	100.0	27.0	0.0	0.0	1.0	27.0	2396769.0	2396743.0	0.000383	54.0	2615983229.0	AP028314	5501913.0	546	Citrobacter freundii OIPH-N330 DNA, complete genome
119828	CTGCCAGACGGTGCTGAGACGACGCTT	0.962997	3.19864	E. coli (GenomeTrakr, PRJNA230969)	CTGCCAGACGGTGCTGAGACGACGCTT_620712	gi|2609994972|gb|CP137175.1|	100.0	27.0	0.0	0.0	1.0	27.0	4081731.0	4081757.0	0.000383	54.0	2609994972.0	CP137175	5204437.0	546	Citrobacter freundii strain F3517 chromosome, complete genome
119829	CTGCCAGACGGTGCTGAGACGACGCTT	0.962997	3.19864	E. coli (GenomeTrakr, PRJNA230969)	CTGCCAGACGGTGCTGAGACGACGCTT_620712	gi|2609988368|gb|CP137203.1|	100.0	27.0	0.0	0.0	1.0	27.0	821036.0	821062.0	0.000383	54.0	2609988368.0	CP137203	4998443.0	546	Citrobacter freundii strain F2613 chromosome, complete genome
119830	CTGCCAGACGGTGCTGAGACGACGCTT	0.962997	3.19864	E. coli (GenomeTrakr, PRJNA230969)	CTGCCAGACGGTGCTGAGACGACGCTT_620712	gi|2609988368|gb|CP137203.1|	100.0	27.0	0.0	0.0	1.0	27.0	3861393.0	3861419.0	0.000383	54.0	2609988368.0	CP137203	4998443.0	546	Citrobacter freundii strain F2613 chromosome, complete genome
119831	CTGCCAGACGGTGCTGAGACGACGCTT	0.962997	3.19864	E. coli (GenomeTrakr, PRJNA230969)	CTGCCAGACGGTGCTGAGACGACGCTT_620712	gi|2609988368|gb|CP137203.1|	100.0	27.0	0.0	0.0	1.0	27.0	668449.0	668423.0	0.000383	54.0	2609988368.0	CP137203	4998443.0	546	Citrobacter freundii strain F2613 chromosome, complete genome
119832	CTGCCAGACGGTGCTGAGACGACGCTT	0.962997	3.19864	E. coli (GenomeTrakr, PRJNA230969)	CTGCCAGACGGTGCTGAGACGACGCTT_620712	gi|2609988368|gb|CP137203.1|	100.0	27.0	0.0	0.0	1.0	27.0	773204.0	773178.0	0.000383	54.0	2609988368.0	CP137203	4998443.0	546	Citrobacter freundii strain F2613 chromosome, complete genome
119833	CTGCCAGACGGTGCTGAGACGACGCTT	0.962997	3.19864	E. coli (GenomeTrakr, PRJNA230969)	CTGCCAGACGGTGCTGAGACGACGCTT_620712	gi|2609988368|gb|CP137203.1|	100.0	27.0	0.0	0.0	1.0	27.0	1989472.0	1989446.0	0.000383	54.0	2609988368.0	CP137203	4998443.0	546	Citrobacter freundii strain F2613 chromosome, complete genome
119834	CTGCCAGACGGTGCTGAGACGACGCTT	0.962997	3.19864	E. coli (GenomeTrakr, PRJNA230969)	CTGCCAGACGGTGCTGAGACGACGCTT_620712	gi|2609988368|gb|CP137203.1|	100.0	27.0	0.0	0.0	1.0	27.0	2614311.0	2614285.0	0.000383	54.0	2609988368.0	CP137203	4998443.0	546	Citrobacter freundii strain F2613 chromosome, complete genome
119835	CTGCCAGACGGTGCTGAGACGACGCTT	0.962997	3.19864	E. coli (GenomeTrakr, PRJNA230969)	CTGCCAGACGGTGCTGAGACGACGCTT_620712	gi|2609988368|gb|CP137203.1|	100.0	27.0	0.0	0.0	1.0	27.0	4458631.0	4458605.0	0.000383	54.0	2609988368.0	CP137203	4998443.0	546	Citrobacter freundii strain F2613 chromosome, complete genome
119836	CTGCCAGACGGTGCTGAGACGACGCTT	0.962997	3.19864	E. coli (GenomeTrakr, PRJNA230969)	CTGCCAGACGGTGCTGAGACGACGCTT_620712	gi|2609986345|gb|CP137193.1|	100.0	27.0	0.0	0.0	1.0	27.0	162551.0	162577.0	0.000383	54.0	2609986345.0	CP137193	326435.0	546	Citrobacter freundii strain F1917 plasmid pF1917-1, complete sequence
119837	CTGCCAGACGGTGCTGAGACGACGCTT	0.962997	3.19864	E. coli (GenomeTrakr, PRJNA230969)	CTGCCAGACGGTGCTGAGACGACGCTT_620712	gi|2609981097|gb|CP137183.1|	100.0	27.0	0.0	0.0	1.0	27.0	4029146.0	4029172.0	0.000383	54.0	2609981097.0	CP137183	5132535.0	546	Citrobacter freundii strain F1917 chromosome, complete genome
119838	CTGCCAGACGGTGCTGAGACGACGCTT	0.962997	3.19864	E. coli (GenomeTrakr, PRJNA230969)	CTGCCAGACGGTGCTGAGACGACGCTT_620712	gi|2609972477|gb|CP137195.1|	100.0	27.0	0.0	0.0	1.0	27.0	3960961.0	3960987.0	0.000383	54.0	2609972477.0	CP137195	5072357.0	546	Citrobacter freundii strain F2021 chromosome, complete genome
119839	CTGCCAGACGGTGCTGAGACGACGCTT	0.962997	3.19864	E. coli (GenomeTrakr, PRJNA230969)	CTGCCAGACGGTGCTGAGACGACGCTT_620712	gi|2609951922|gb|CP137170.1|	100.0	27.0	0.0	0.0	1.0	27.0	3851782.0	3851808.0	0.000383	54.0	2609951922.0	CP137170	4953365.0	1639133	Citrobacter portucalensis strain F621 chromosome, complete genome
119840	CTGCCAGACGGTGCTGAGACGACGCTT	0.962997	3.19864	E. coli (GenomeTrakr, PRJNA230969)	CTGCCAGACGGTGCTGAGACGACGCTT_620712	gi|2609591170|gb|CP137128.1|	100.0	27.0	0.0	0.0	1.0	27.0	4071671.0	4071697.0	0.000383	54.0	2609591170.0	CP137128	5223149.0	546	Citrobacter freundii strain F3121 chromosome, complete genome
119841	CTGCCAGACGGTGCTGAGACGACGCTT	0.962997	3.19864	E. coli (GenomeTrakr, PRJNA230969)	CTGCCAGACGGTGCTGAGACGACGCTT_620712	gi|2609585994|gb|CP137117.1|	100.0	27.0	0.0	0.0	1.0	27.0	3931694.0	3931720.0	0.000383	54.0	2609585994.0	CP137117	5151148.0	546	Citrobacter freundii strain F2119 chromosome, complete genome
119842	CTGCCAGACGGTGCTGAGACGACGCTT	0.962997	3.19864	E. coli (GenomeTrakr, PRJNA230969)	CTGCCAGACGGTGCTGAGACGACGCTT_620712	gi|2609580916|gb|CP137123.1|	100.0	27.0	0.0	0.0	1.0	27.0	4071671.0	4071697.0	0.000383	54.0	2609580916.0	CP137123	5223149.0	546	Citrobacter freundii strain F3021 chromosome, complete genome
119843	CTGCCAGACGGTGCTGAGACGACGCTT	0.962997	3.19864	E. coli (GenomeTrakr, PRJNA230969)	CTGCCAGACGGTGCTGAGACGACGCTT_620712	gi|2605139073|gb|CP136915.1|	100.0	27.0	0.0	0.0	1.0	27.0	13399.0	13425.0	0.000383	54.0	2605139073.0	CP136915	142943.0	562	Escherichia coli strain 2023JQ-00025 plasmid unnamed2, complete sequence
119844	CTGCCAGACGGTGCTGAGACGACGCTT	0.962997	3.19864	E. coli (GenomeTrakr, PRJNA230969)	CTGCCAGACGGTGCTGAGACGACGCTT_620712	gi|2603339510|gb|CP096110.2|	100.0	27.0	0.0	0.0	1.0	27.0	936710.0	936736.0	0.000383	54.0	2603339510.0	CP096110	5114958.0	562	Escherichia coli strain DP033 chromosome, complete genome
119845	CTGCCAGACGGTGCTGAGACGACGCTT	0.962997	3.19864	E. coli (GenomeTrakr, PRJNA230969)	CTGCCAGACGGTGCTGAGACGACGCTT_620712	gi|2593327294|gb|CP134033.1|	100.0	27.0	0.0	0.0	1.0	27.0	18799.0	18825.0	0.000383	54.0	2593327294.0	CP134033	91158.0	573	Klebsiella pneumoniae strain CMUH_CRE0035 plasmid unnamed4
119846	CTGCCAGACGGTGCTGAGACGACGCTT	0.962997	3.19864	E. coli (GenomeTrakr, PRJNA230969)	CTGCCAGACGGTGCTGAGACGACGCTT_620712	gi|2593277512|gb|CP117475.1|	100.0	27.0	0.0	0.0	1.0	27.0	4004508.0	4004534.0	0.000383	54.0	2593277512.0	CP117475	5160079.0	546	Citrobacter freundii strain BC73 chromosome, complete genome
119847	CTGCCAGACGGTGCTGAGACGACGCTT	0.962997	3.19864	E. coli (GenomeTrakr, PRJNA230969)	CTGCCAGACGGTGCTGAGACGACGCTT_620712	gi|2589028468|gb|CP135686.1|	100.0	27.0	0.0	0.0	1.0	27.0	13362.0	13388.0	0.000383	54.0	2589028468.0	CP135686	123440.0	562	Escherichia coli strain TUM2830 plasmid pMTY2830_IncF, complete sequence
119848	CTGCCAGACGGTGCTGAGACGACGCTT	0.962997	3.19864	E. coli (GenomeTrakr, PRJNA230969)	CTGCCAGACGGTGCTGAGACGACGCTT_620712	gi|2589023974|gb|CP135685.1|	100.0	27.0	0.0	0.0	1.0	27.0	876484.0	876510.0	0.000383	54.0	2589023974.0	CP135685	4947167.0	562	Escherichia coli strain TUM2830 chromosome, complete genome
119849	CTGCCAGACGGTGCTGAGACGACGCTT	0.962997	3.19864	E. coli (GenomeTrakr, PRJNA230969)	CTGCCAGACGGTGCTGAGACGACGCTT_620712	gi|2589023930|gb|CP135668.1|	100.0	27.0	0.0	0.0	1.0	27.0	13399.0	13425.0	0.000383	54.0	2589023930.0	CP135668	37040.0	562	Escherichia coli strain TUM9975 plasmid pMTY9975_IncF, complete sequence
119850	CTGCCAGACGGTGCTGAGACGACGCTT	0.962997	3.19864	E. coli (GenomeTrakr, PRJNA230969)	CTGCCAGACGGTGCTGAGACGACGCTT_620712	gi|2589013558|gb|CP135698.1|	100.0	27.0	0.0	0.0	1.0	27.0	13399.0	13425.0	0.000383	54.0	2589013558.0	CP135698	160742.0	562	Escherichia coli strain TUM2367 plasmid pMTY2367_IncF, complete sequence
119851	CTGCCAGACGGTGCTGAGACGACGCTT	0.962997	3.19864	E. coli (GenomeTrakr, PRJNA230969)	CTGCCAGACGGTGCTGAGACGACGCTT_620712	gi|2589003743|gb|CP135654.1|	100.0	27.0	0.0	0.0	1.0	27.0	13399.0	13425.0	0.000383	54.0	2589003743.0	CP135654	97567.0	562	Escherichia coli strain TUM13064 plasmid pMTY13064_IncF, complete sequence
119852	CTGCCAGACGGTGCTGAGACGACGCTT	0.962997	3.19864	E. coli (GenomeTrakr, PRJNA230969)	CTGCCAGACGGTGCTGAGACGACGCTT_620712	gi|2588998532|gb|CP135692.1|	100.0	27.0	0.0	0.0	1.0	27.0	13399.0	13425.0	0.000383	54.0	2588998532.0	CP135692	160056.0	562	Escherichia coli strain TUM2802 plasmid pMTY2802_IncF, complete sequence
119853	CTGCCAGACGGTGCTGAGACGACGCTT	0.962997	3.19864	E. coli (GenomeTrakr, PRJNA230969)	CTGCCAGACGGTGCTGAGACGACGCTT_620712	gi|2588993778|gb|CP135657.1|	100.0	27.0	0.0	0.0	1.0	27.0	13399.0	13425.0	0.000383	54.0	2588993778.0	CP135657	160382.0	562	Escherichia coli strain TUM11356 plasmid pMTY11356_IncF, complete sequence
119854	CTGCCAGACGGTGCTGAGACGACGCTT	0.962997	3.19864	E. coli (GenomeTrakr, PRJNA230969)	CTGCCAGACGGTGCTGAGACGACGCTT_620712	gi|2588989297|gb|CP135656.1|	100.0	27.0	0.0	0.0	1.0	27.0	3681682.0	3681708.0	0.000383	54.0	2588989297.0	CP135656	4963886.0	562	Escherichia coli strain TUM11356 chromosome, complete genome
119855	CTGCCAGACGGTGCTGAGACGACGCTT	0.962997	3.19864	E. coli (GenomeTrakr, PRJNA230969)	CTGCCAGACGGTGCTGAGACGACGCTT_620712	gi|2588988932|gb|CP135659.1|	100.0	27.0	0.0	0.0	1.0	27.0	7674.0	7700.0	0.000383	54.0	2588988932.0	CP135659	229583.0	562	Escherichia coli strain TUM10008 plasmid pMTY10008_IncF, complete sequence
119856	CTGCCAGACGGTGCTGAGACGACGCTT	0.962997	3.19864	E. coli (GenomeTrakr, PRJNA230969)	CTGCCAGACGGTGCTGAGACGACGCTT_620712	gi|2588979213|gb|CP135647.1|	100.0	27.0	0.0	0.0	1.0	27.0	13399.0	13425.0	0.000383	54.0	2588979213.0	CP135647	147576.0	562	Escherichia coli strain TUM14668 plasmid pMTY14668_IncF, complete sequence
119857	CTGCCAGACGGTGCTGAGACGACGCTT	0.962997	3.19864	E. coli (GenomeTrakr, PRJNA230969)	CTGCCAGACGGTGCTGAGACGACGCTT_620712	gi|2588974835|gb|CP135646.1|	100.0	27.0	0.0	0.0	1.0	27.0	870351.0	870377.0	0.000383	54.0	2588974835.0	CP135646	4829602.0	562	Escherichia coli strain TUM14668 chromosome, complete genome
119858	CTGCCAGACGGTGCTGAGACGACGCTT	0.962997	3.19864	E. coli (GenomeTrakr, PRJNA230969)	CTGCCAGACGGTGCTGAGACGACGCTT_620712	gi|2588965045|gb|CP135622.1|	100.0	27.0	0.0	0.0	1.0	27.0	3824595.0	3824621.0	0.000383	54.0	2588965045.0	CP135622	5083863.0	546	Citrobacter freundii strain 202212 chromosome, complete genome
119859	CTGCCAGACGGTGCTGAGACGACGCTT	0.962997	3.19864	E. coli (GenomeTrakr, PRJNA230969)	CTGCCAGACGGTGCTGAGACGACGCTT_620712	gi|2588960322|gb|CP135643.1|	100.0	27.0	0.0	0.0	1.0	27.0	992570.0	992596.0	0.000383	54.0	2588960322.0	CP135643	5055184.0	562	Escherichia coli strain TUM17543 chromosome, complete genome
119860	CTGCCAGACGGTGCTGAGACGACGCTT	0.962997	3.19864	E. coli (GenomeTrakr, PRJNA230969)	CTGCCAGACGGTGCTGAGACGACGCTT_620712	gi|2588960322|gb|CP135643.1|	100.0	27.0	0.0	0.0	1.0	27.0	948391.0	948365.0	0.000383	54.0	2588960322.0	CP135643	5055184.0	562	Escherichia coli strain TUM17543 chromosome, complete genome
119861	CTGCCAGACGGTGCTGAGACGACGCTT	0.962997	3.19864	E. coli (GenomeTrakr, PRJNA230969)	CTGCCAGACGGTGCTGAGACGACGCTT_620712	gi|2587912579|gb|CP135451.1|	100.0	27.0	0.0	0.0	1.0	27.0	145551.0	145577.0	0.000383	54.0	2587912579.0	CP135451	255430.0	546	Citrobacter freundii strain isolateL plasmid pIsolateL_A, complete sequence
119862	CTGCCAGACGGTGCTGAGACGACGCTT	0.962997	3.19864	E. coli (GenomeTrakr, PRJNA230969)	CTGCCAGACGGTGCTGAGACGACGCTT_620712	gi|2587902523|gb|CP135476.1|	100.0	27.0	0.0	0.0	1.0	27.0	98488.0	98514.0	0.000383	54.0	2587902523.0	CP135476	99166.0	550	Enterobacter cloacae strain isolateF plasmid pIsolateF_A, complete sequence
119863	CTGCCAGACGGTGCTGAGACGACGCTT	0.962997	3.19864	E. coli (GenomeTrakr, PRJNA230969)	CTGCCAGACGGTGCTGAGACGACGCTT_620712	gi|2587883941|gb|CP135488.1|	100.0	27.0	0.0	0.0	1.0	27.0	1881851.0	1881877.0	0.000383	54.0	2587883941.0	CP135488	4758695.0	562	Escherichia coli strain isolateD chromosome, complete genome
119864	CTGCCAGACGGTGCTGAGACGACGCTT	0.962997	3.19864	E. coli (GenomeTrakr, PRJNA230969)	CTGCCAGACGGTGCTGAGACGACGCTT_620712	gi|2587858571|gb|CP135458.1|	100.0	27.0	0.0	0.0	1.0	27.0	852073.0	852099.0	0.000383	54.0	2587858571.0	CP135458	4914339.0	562	Escherichia coli strain isolateI chromosome, complete genome
119865	CTGCCAGACGGTGCTGAGACGACGCTT	0.962997	3.19864	E. coli (GenomeTrakr, PRJNA230969)	CTGCCAGACGGTGCTGAGACGACGCTT_620712	gi|2587601977|gb|CP135262.1|	100.0	27.0	0.0	0.0	1.0	27.0	15952.0	15978.0	0.000383	54.0	2587601977.0	CP135262	179424.0	61645	Enterobacter asburiae strain FAHZZU5722 plasmid pNDM-MCR10, complete sequence
119866	CTGCCAGACGGTGCTGAGACGACGCTT	0.962997	3.19864	E. coli (GenomeTrakr, PRJNA230969)	CTGCCAGACGGTGCTGAGACGACGCTT_620712	gi|2587597401|gb|CP135211.1|	100.0	27.0	0.0	0.0	1.0	27.0	29478.0	29504.0	0.000383	54.0	2587597401.0	CP135211	167222.0	562	Escherichia coli strain Escherichia coli EC12011 plasmid pEC12011-1, complete sequence
119867	CTGCCAGACGGTGCTGAGACGACGCTT	0.962997	3.19864	E. coli (GenomeTrakr, PRJNA230969)	CTGCCAGACGGTGCTGAGACGACGCTT_620712	gi|2615995544|dbj|AP028318.1|	100.0	27.0	0.0	0.0	1.0	27.0	173801.0	173775.0	0.000383	54.0	2615995544.0	AP028318	346983.0	546	Citrobacter freundii OIPH-N354 plasmid pN354-1 DNA, complete sequence
119868	CTGCCAGACGGTGCTGAGACGACGCTT	0.962997	3.19864	E. coli (GenomeTrakr, PRJNA230969)	CTGCCAGACGGTGCTGAGACGACGCTT_620712	gi|2615988655|dbj|AP028315.1|	100.0	27.0	0.0	0.0	1.0	27.0	173799.0	173773.0	0.000383	54.0	2615988655.0	AP028315	345780.0	546	Citrobacter freundii OIPH-N330 plasmid pN330-1 DNA, complete sequence
119869	CTGCCAGACGGTGCTGAGACGACGCTT	0.962997	3.19864	E. coli (GenomeTrakr, PRJNA230969)	CTGCCAGACGGTGCTGAGACGACGCTT_620712	gi|2615077882|gb|CP137376.1|	100.0	27.0	0.0	0.0	1.0	27.0	34325.0	34299.0	0.000383	54.0	2615077882.0	CP137376	154737.0	573	Klebsiella pneumoniae strain KP58_WM2_48.22_ST147_NDM5_OXA48 plasmid unnamed, complete sequence
119870	CTGCCAGACGGTGCTGAGACGACGCTT	0.962997	3.19864	E. coli (GenomeTrakr, PRJNA230969)	CTGCCAGACGGTGCTGAGACGACGCTT_620712	gi|2615060390|gb|CP137355.1|	100.0	27.0	0.0	0.0	1.0	27.0	125659.0	125633.0	0.000383	54.0	2615060390.0	CP137355	167269.0	573	Klebsiella pneumoniae strain KP99_L14_14.23_ST147_NDM5_OXA48 plasmid unnamed1, complete sequence
119871	CTGCCAGACGGTGCTGAGACGACGCTT	0.962997	3.19864	E. coli (GenomeTrakr, PRJNA230969)	CTGCCAGACGGTGCTGAGACGACGCTT_620712	gi|2602891986|gb|OQ821013.1|	100.0	27.0	0.0	0.0	1.0	27.0	125887.0	125861.0	0.000383	54.0	2602891986.0	OQ821013	233735.0	1563222	Citrobacter pasteurii strain 01A18CPO008 plasmid p01A18008_A_KPC, complete sequence
119872	CTGCCAGACGGTGCTGAGACGACGCTT	0.962997	3.19864	E. coli (GenomeTrakr, PRJNA230969)	CTGCCAGACGGTGCTGAGACGACGCTT_620712	gi|2609963286|gb|CP137168.1|	100.0	27.0	0.0	0.0	1.0	27.0	178389.0	178363.0	0.000383	54.0	2609963286.0	CP137168	336597.0	57706	Citrobacter braakii strain F418 plasmid pF418-IMP, complete sequence
119873	CTGCCAGACGGTGCTGAGACGACGCTT	0.962997	3.19864	E. coli (GenomeTrakr, PRJNA230969)	CTGCCAGACGGTGCTGAGACGACGCTT_620712	gi|2609607717|gb|CP137133.1|	100.0	27.0	0.0	0.0	1.0	27.0	4025006.0	4024980.0	0.000383	54.0	2609607717.0	CP137133	5321875.0	546	Citrobacter freundii strain F3419 chromosome, complete genome
119874	CTGCCAGACGGTGCTGAGACGACGCTT	0.962997	3.19864	E. coli (GenomeTrakr, PRJNA230969)	CTGCCAGACGGTGCTGAGACGACGCTT_620712	gi|2599469707|gb|CP127001.1|	100.0	27.0	0.0	0.0	1.0	27.0	12406.0	12380.0	0.000383	54.0	2599469707.0	CP127001	259967.0	1463165	Klebsiella quasipneumoniae strain YZ2-2 plasmid unnamed2, complete sequence
119875	CTGCCAGACGGTGCTGAGACGACGCTT	0.962997	3.19864	E. coli (GenomeTrakr, PRJNA230969)	CTGCCAGACGGTGCTGAGACGACGCTT_620712	gi|2599469616|gb|CP127000.1|	100.0	27.0	0.0	0.0	1.0	27.0	3863.0	3837.0	0.000383	54.0	2599469616.0	CP127000	90338.0	1463165	Klebsiella quasipneumoniae strain YZ2-2 plasmid pYZ2-2-tetX4, complete sequence
119876	CTGCCAGACGGTGCTGAGACGACGCTT	0.962997	3.19864	E. coli (GenomeTrakr, PRJNA230969)	CTGCCAGACGGTGCTGAGACGACGCTT_620712	gi|2593322226|gb|CP134032.1|	100.0	27.0	0.0	0.0	1.0	27.0	2715912.0	2715886.0	0.000383	54.0	2593322226.0	CP134032	5447967.0	573	Klebsiella pneumoniae strain CMUH_CRE0035 chromosome
119877	CCCCGCGCCAGCGGGGATAAACCGATC	0.982352	3.19767	E. coli (GenomeTrakr, PRJNA230969)	CCCCGCGCCAGCGGGGATAAACCGATC_645924	gi|2617186449|dbj|AP027902.1|	100.0	27.0	0.0	0.0	1.0	27.0	1008246.0	1008272.0	0.000383	54.0	2617186449.0	AP027902	4552125.0	562	Escherichia coli 2018-11-1BCC DNA, complete genome
119878	CCCCGCGCCAGCGGGGATAAACCGATC	0.982352	3.19767	E. coli (GenomeTrakr, PRJNA230969)	CCCCGCGCCAGCGGGGATAAACCGATC_645924	gi|2617186449|dbj|AP027902.1|	100.0	26.0	0.0	0.0	1.0	26.0	1008490.0	1008515.0	0.002	52.0	2617186449.0	AP027902	4552125.0	562	Escherichia coli 2018-11-1BCC DNA, complete genome
119879	CCCCGCGCCAGCGGGGATAAACCGATC	0.982352	3.19767	E. coli (GenomeTrakr, PRJNA230969)	CCCCGCGCCAGCGGGGATAAACCGATC_645924	gi|2617186449|dbj|AP027902.1|	100.0	25.0	0.0	0.0	1.0	25.0	981329.0	981353.0	0.006	50.1	2617186449.0	AP027902	4552125.0	562	Escherichia coli 2018-11-1BCC DNA, complete genome
119880	CCCCGCGCCAGCGGGGATAAACCGATC	0.982352	3.19767	E. coli (GenomeTrakr, PRJNA230969)	CCCCGCGCCAGCGGGGATAAACCGATC_645924	gi|2617186449|dbj|AP027902.1|	100.0	25.0	0.0	0.0	1.0	25.0	981451.0	981475.0	0.006	50.1	2617186449.0	AP027902	4552125.0	562	Escherichia coli 2018-11-1BCC DNA, complete genome
119881	CCCCGCGCCAGCGGGGATAAACCGATC	0.982352	3.19767	E. coli (GenomeTrakr, PRJNA230969)	CCCCGCGCCAGCGGGGATAAACCGATC_645924	gi|2617186449|dbj|AP027902.1|	100.0	25.0	0.0	0.0	1.0	25.0	1007880.0	1007904.0	0.006	50.1	2617186449.0	AP027902	4552125.0	562	Escherichia coli 2018-11-1BCC DNA, complete genome
119882	CCCCGCGCCAGCGGGGATAAACCGATC	0.982352	3.19767	E. coli (GenomeTrakr, PRJNA230969)	CCCCGCGCCAGCGGGGATAAACCGATC_645924	gi|2617186449|dbj|AP027902.1|	100.0	25.0	0.0	0.0	1.0	25.0	1008673.0	1008697.0	0.006	50.1	2617186449.0	AP027902	4552125.0	562	Escherichia coli 2018-11-1BCC DNA, complete genome
119883	CCCCGCGCCAGCGGGGATAAACCGATC	0.982352	3.19767	E. coli (GenomeTrakr, PRJNA230969)	CCCCGCGCCAGCGGGGATAAACCGATC_645924	gi|2617186449|dbj|AP027902.1|	100.0	25.0	0.0	0.0	1.0	25.0	1008795.0	1008819.0	0.006	50.1	2617186449.0	AP027902	4552125.0	562	Escherichia coli 2018-11-1BCC DNA, complete genome
119884	CCCCGCGCCAGCGGGGATAAACCGATC	0.982352	3.19767	E. coli (GenomeTrakr, PRJNA230969)	CCCCGCGCCAGCGGGGATAAACCGATC_645924	gi|2617186449|dbj|AP027902.1|	100.0	25.0	0.0	0.0	1.0	25.0	1008856.0	1008880.0	0.006	50.1	2617186449.0	AP027902	4552125.0	562	Escherichia coli 2018-11-1BCC DNA, complete genome
119885	CCCCGCGCCAGCGGGGATAAACCGATC	0.982352	3.19767	E. coli (GenomeTrakr, PRJNA230969)	CCCCGCGCCAGCGGGGATAAACCGATC_645924	gi|2617186449|dbj|AP027902.1|	100.0	24.0	0.0	0.0	1.0	24.0	981207.0	981230.0	0.024	48.1	2617186449.0	AP027902	4552125.0	562	Escherichia coli 2018-11-1BCC DNA, complete genome
119886	CCCCGCGCCAGCGGGGATAAACCGATC	0.982352	3.19767	E. coli (GenomeTrakr, PRJNA230969)	CCCCGCGCCAGCGGGGATAAACCGATC_645924	gi|2617186449|dbj|AP027902.1|	100.0	24.0	0.0	0.0	1.0	24.0	981268.0	981291.0	0.024	48.1	2617186449.0	AP027902	4552125.0	562	Escherichia coli 2018-11-1BCC DNA, complete genome
119887	CCCCGCGCCAGCGGGGATAAACCGATC	0.982352	3.19767	E. coli (GenomeTrakr, PRJNA230969)	CCCCGCGCCAGCGGGGATAAACCGATC_645924	gi|2617186449|dbj|AP027902.1|	100.0	24.0	0.0	0.0	1.0	24.0	981512.0	981535.0	0.024	48.1	2617186449.0	AP027902	4552125.0	562	Escherichia coli 2018-11-1BCC DNA, complete genome
119888	CCCCGCGCCAGCGGGGATAAACCGATC	0.982352	3.19767	E. coli (GenomeTrakr, PRJNA230969)	CCCCGCGCCAGCGGGGATAAACCGATC_645924	gi|2617186449|dbj|AP027902.1|	100.0	24.0	0.0	0.0	1.0	24.0	1007941.0	1007964.0	0.024	48.1	2617186449.0	AP027902	4552125.0	562	Escherichia coli 2018-11-1BCC DNA, complete genome
119889	CCCCGCGCCAGCGGGGATAAACCGATC	0.982352	3.19767	E. coli (GenomeTrakr, PRJNA230969)	CCCCGCGCCAGCGGGGATAAACCGATC_645924	gi|2617186449|dbj|AP027902.1|	100.0	24.0	0.0	0.0	1.0	24.0	1008063.0	1008086.0	0.024	48.1	2617186449.0	AP027902	4552125.0	562	Escherichia coli 2018-11-1BCC DNA, complete genome
119890	CCCCGCGCCAGCGGGGATAAACCGATC	0.982352	3.19767	E. coli (GenomeTrakr, PRJNA230969)	CCCCGCGCCAGCGGGGATAAACCGATC_645924	gi|2617186449|dbj|AP027902.1|	100.0	24.0	0.0	0.0	1.0	24.0	1008124.0	1008147.0	0.024	48.1	2617186449.0	AP027902	4552125.0	562	Escherichia coli 2018-11-1BCC DNA, complete genome
119891	CCCCGCGCCAGCGGGGATAAACCGATC	0.982352	3.19767	E. coli (GenomeTrakr, PRJNA230969)	CCCCGCGCCAGCGGGGATAAACCGATC_645924	gi|2617186449|dbj|AP027902.1|	100.0	24.0	0.0	0.0	1.0	24.0	1008307.0	1008330.0	0.024	48.1	2617186449.0	AP027902	4552125.0	562	Escherichia coli 2018-11-1BCC DNA, complete genome
119892	CCCCGCGCCAGCGGGGATAAACCGATC	0.982352	3.19767	E. coli (GenomeTrakr, PRJNA230969)	CCCCGCGCCAGCGGGGATAAACCGATC_645924	gi|2617186449|dbj|AP027902.1|	100.0	24.0	0.0	0.0	1.0	24.0	1008368.0	1008391.0	0.024	48.1	2617186449.0	AP027902	4552125.0	562	Escherichia coli 2018-11-1BCC DNA, complete genome
119893	CCCCGCGCCAGCGGGGATAAACCGATC	0.982352	3.19767	E. coli (GenomeTrakr, PRJNA230969)	CCCCGCGCCAGCGGGGATAAACCGATC_645924	gi|2617186449|dbj|AP027902.1|	100.0	24.0	0.0	0.0	1.0	24.0	1008429.0	1008452.0	0.024	48.1	2617186449.0	AP027902	4552125.0	562	Escherichia coli 2018-11-1BCC DNA, complete genome
119894	CCCCGCGCCAGCGGGGATAAACCGATC	0.982352	3.19767	E. coli (GenomeTrakr, PRJNA230969)	CCCCGCGCCAGCGGGGATAAACCGATC_645924	gi|2617186449|dbj|AP027902.1|	100.0	24.0	0.0	0.0	1.0	24.0	1008551.0	1008574.0	0.024	48.1	2617186449.0	AP027902	4552125.0	562	Escherichia coli 2018-11-1BCC DNA, complete genome
119895	CCCCGCGCCAGCGGGGATAAACCGATC	0.982352	3.19767	E. coli (GenomeTrakr, PRJNA230969)	CCCCGCGCCAGCGGGGATAAACCGATC_645924	gi|2617186449|dbj|AP027902.1|	100.0	24.0	0.0	0.0	1.0	24.0	1008612.0	1008635.0	0.024	48.1	2617186449.0	AP027902	4552125.0	562	Escherichia coli 2018-11-1BCC DNA, complete genome
119896	CCCCGCGCCAGCGGGGATAAACCGATC	0.982352	3.19767	E. coli (GenomeTrakr, PRJNA230969)	CCCCGCGCCAGCGGGGATAAACCGATC_645924	gi|2617186449|dbj|AP027902.1|	100.0	24.0	0.0	0.0	1.0	24.0	1008734.0	1008757.0	0.024	48.1	2617186449.0	AP027902	4552125.0	562	Escherichia coli 2018-11-1BCC DNA, complete genome
119897	CCCCGCGCCAGCGGGGATAAACCGATC	0.982352	3.19767	E. coli (GenomeTrakr, PRJNA230969)	CCCCGCGCCAGCGGGGATAAACCGATC_645924	gi|2617186449|dbj|AP027902.1|	100.0	24.0	0.0	0.0	1.0	24.0	1008917.0	1008940.0	0.024	48.1	2617186449.0	AP027902	4552125.0	562	Escherichia coli 2018-11-1BCC DNA, complete genome
119898	CCCCGCGCCAGCGGGGATAAACCGATC	0.982352	3.19767	E. coli (GenomeTrakr, PRJNA230969)	CCCCGCGCCAGCGGGGATAAACCGATC_645924	gi|2617186449|dbj|AP027902.1|	100.0	24.0	0.0	0.0	1.0	24.0	1008978.0	1009001.0	0.024	48.1	2617186449.0	AP027902	4552125.0	562	Escherichia coli 2018-11-1BCC DNA, complete genome
119899	CCCCGCGCCAGCGGGGATAAACCGATC	0.982352	3.19767	E. coli (GenomeTrakr, PRJNA230969)	CCCCGCGCCAGCGGGGATAAACCGATC_645924	gi|2617186449|dbj|AP027902.1|	100.0	24.0	0.0	0.0	1.0	24.0	1009039.0	1009062.0	0.024	48.1	2617186449.0	AP027902	4552125.0	562	Escherichia coli 2018-11-1BCC DNA, complete genome
119900	CCCCGCGCCAGCGGGGATAAACCGATC	0.982352	3.19767	E. coli (GenomeTrakr, PRJNA230969)	CCCCGCGCCAGCGGGGATAAACCGATC_645924	gi|2617186449|dbj|AP027902.1|	100.0	24.0	0.0	0.0	1.0	24.0	1009100.0	1009123.0	0.024	48.1	2617186449.0	AP027902	4552125.0	562	Escherichia coli 2018-11-1BCC DNA, complete genome
119901	CCCCGCGCCAGCGGGGATAAACCGATC	0.982352	3.19767	E. coli (GenomeTrakr, PRJNA230969)	CCCCGCGCCAGCGGGGATAAACCGATC_645924	gi|2617176005|dbj|AP027897.1|	100.0	27.0	0.0	0.0	1.0	27.0	301055.0	301029.0	0.000383	54.0	2617176005.0	AP027897	4620265.0	562	Escherichia coli 2018-09-2CC DNA, complete genome
119902	CCCCGCGCCAGCGGGGATAAACCGATC	0.982352	3.19767	E. coli (GenomeTrakr, PRJNA230969)	CCCCGCGCCAGCGGGGATAAACCGATC_645924	gi|2617176005|dbj|AP027897.1|	100.0	27.0	0.0	0.0	1.0	27.0	301360.0	301334.0	0.000383	54.0	2617176005.0	AP027897	4620265.0	562	Escherichia coli 2018-09-2CC DNA, complete genome
119903	CCCCGCGCCAGCGGGGATAAACCGATC	0.982352	3.19767	E. coli (GenomeTrakr, PRJNA230969)	CCCCGCGCCAGCGGGGATAAACCGATC_645924	gi|2617176005|dbj|AP027897.1|	100.0	25.0	0.0	0.0	1.0	25.0	300811.0	300787.0	0.006	50.1	2617176005.0	AP027897	4620265.0	562	Escherichia coli 2018-09-2CC DNA, complete genome
119904	CCCCGCGCCAGCGGGGATAAACCGATC	0.982352	3.19767	E. coli (GenomeTrakr, PRJNA230969)	CCCCGCGCCAGCGGGGATAAACCGATC_645924	gi|2617176005|dbj|AP027897.1|	100.0	25.0	0.0	0.0	1.0	25.0	300872.0	300848.0	0.006	50.1	2617176005.0	AP027897	4620265.0	562	Escherichia coli 2018-09-2CC DNA, complete genome
119905	CCCCGCGCCAGCGGGGATAAACCGATC	0.982352	3.19767	E. coli (GenomeTrakr, PRJNA230969)	CCCCGCGCCAGCGGGGATAAACCGATC_645924	gi|2617176005|dbj|AP027897.1|	100.0	25.0	0.0	0.0	1.0	25.0	300994.0	300970.0	0.006	50.1	2617176005.0	AP027897	4620265.0	562	Escherichia coli 2018-09-2CC DNA, complete genome
119906	CCCCGCGCCAGCGGGGATAAACCGATC	0.982352	3.19767	E. coli (GenomeTrakr, PRJNA230969)	CCCCGCGCCAGCGGGGATAAACCGATC_645924	gi|2617176005|dbj|AP027897.1|	100.0	25.0	0.0	0.0	1.0	25.0	301848.0	301824.0	0.006	50.1	2617176005.0	AP027897	4620265.0	562	Escherichia coli 2018-09-2CC DNA, complete genome
119907	CCCCGCGCCAGCGGGGATAAACCGATC	0.982352	3.19767	E. coli (GenomeTrakr, PRJNA230969)	CCCCGCGCCAGCGGGGATAAACCGATC_645924	gi|2617176005|dbj|AP027897.1|	100.0	25.0	0.0	0.0	1.0	25.0	325727.0	325703.0	0.006	50.1	2617176005.0	AP027897	4620265.0	562	Escherichia coli 2018-09-2CC DNA, complete genome
119908	CCCCGCGCCAGCGGGGATAAACCGATC	0.982352	3.19767	E. coli (GenomeTrakr, PRJNA230969)	CCCCGCGCCAGCGGGGATAAACCGATC_645924	gi|2617176005|dbj|AP027897.1|	100.0	25.0	0.0	0.0	1.0	25.0	325849.0	325825.0	0.006	50.1	2617176005.0	AP027897	4620265.0	562	Escherichia coli 2018-09-2CC DNA, complete genome
119909	CCCCGCGCCAGCGGGGATAAACCGATC	0.982352	3.19767	E. coli (GenomeTrakr, PRJNA230969)	CCCCGCGCCAGCGGGGATAAACCGATC_645924	gi|2617176005|dbj|AP027897.1|	100.0	25.0	0.0	0.0	1.0	25.0	326319.0	326295.0	0.006	50.1	2617176005.0	AP027897	4620265.0	562	Escherichia coli 2018-09-2CC DNA, complete genome
119910	CCCCGCGCCAGCGGGGATAAACCGATC	0.982352	3.19767	E. coli (GenomeTrakr, PRJNA230969)	CCCCGCGCCAGCGGGGATAAACCGATC_645924	gi|2617176005|dbj|AP027897.1|	100.0	25.0	0.0	0.0	1.0	25.0	326380.0	326356.0	0.006	50.1	2617176005.0	AP027897	4620265.0	562	Escherichia coli 2018-09-2CC DNA, complete genome
119911	CCCCGCGCCAGCGGGGATAAACCGATC	0.982352	3.19767	E. coli (GenomeTrakr, PRJNA230969)	CCCCGCGCCAGCGGGGATAAACCGATC_645924	gi|2617176005|dbj|AP027897.1|	100.0	24.0	0.0	0.0	1.0	24.0	300689.0	300666.0	0.024	48.1	2617176005.0	AP027897	4620265.0	562	Escherichia coli 2018-09-2CC DNA, complete genome
119912	CCCCGCGCCAGCGGGGATAAACCGATC	0.982352	3.19767	E. coli (GenomeTrakr, PRJNA230969)	CCCCGCGCCAGCGGGGATAAACCGATC_645924	gi|2617176005|dbj|AP027897.1|	100.0	24.0	0.0	0.0	1.0	24.0	300750.0	300727.0	0.024	48.1	2617176005.0	AP027897	4620265.0	562	Escherichia coli 2018-09-2CC DNA, complete genome
119913	CCCCGCGCCAGCGGGGATAAACCGATC	0.982352	3.19767	E. coli (GenomeTrakr, PRJNA230969)	CCCCGCGCCAGCGGGGATAAACCGATC_645924	gi|2617176005|dbj|AP027897.1|	100.0	24.0	0.0	0.0	1.0	24.0	300933.0	300910.0	0.024	48.1	2617176005.0	AP027897	4620265.0	562	Escherichia coli 2018-09-2CC DNA, complete genome
119914	CCCCGCGCCAGCGGGGATAAACCGATC	0.982352	3.19767	E. coli (GenomeTrakr, PRJNA230969)	CCCCGCGCCAGCGGGGATAAACCGATC_645924	gi|2617176005|dbj|AP027897.1|	100.0	24.0	0.0	0.0	1.0	24.0	301116.0	301093.0	0.024	48.1	2617176005.0	AP027897	4620265.0	562	Escherichia coli 2018-09-2CC DNA, complete genome
119915	CCCCGCGCCAGCGGGGATAAACCGATC	0.982352	3.19767	E. coli (GenomeTrakr, PRJNA230969)	CCCCGCGCCAGCGGGGATAAACCGATC_645924	gi|2617176005|dbj|AP027897.1|	100.0	24.0	0.0	0.0	1.0	24.0	301177.0	301154.0	0.024	48.1	2617176005.0	AP027897	4620265.0	562	Escherichia coli 2018-09-2CC DNA, complete genome
119916	CCCCGCGCCAGCGGGGATAAACCGATC	0.982352	3.19767	E. coli (GenomeTrakr, PRJNA230969)	CCCCGCGCCAGCGGGGATAAACCGATC_645924	gi|2617176005|dbj|AP027897.1|	100.0	24.0	0.0	0.0	1.0	24.0	301238.0	301215.0	0.024	48.1	2617176005.0	AP027897	4620265.0	562	Escherichia coli 2018-09-2CC DNA, complete genome
119917	CCCCGCGCCAGCGGGGATAAACCGATC	0.982352	3.19767	E. coli (GenomeTrakr, PRJNA230969)	CCCCGCGCCAGCGGGGATAAACCGATC_645924	gi|2617176005|dbj|AP027897.1|	100.0	24.0	0.0	0.0	1.0	24.0	301299.0	301276.0	0.024	48.1	2617176005.0	AP027897	4620265.0	562	Escherichia coli 2018-09-2CC DNA, complete genome
119918	CCCCGCGCCAGCGGGGATAAACCGATC	0.982352	3.19767	E. coli (GenomeTrakr, PRJNA230969)	CCCCGCGCCAGCGGGGATAAACCGATC_645924	gi|2617176005|dbj|AP027897.1|	100.0	24.0	0.0	0.0	1.0	24.0	301421.0	301398.0	0.024	48.1	2617176005.0	AP027897	4620265.0	562	Escherichia coli 2018-09-2CC DNA, complete genome
119919	CCCCGCGCCAGCGGGGATAAACCGATC	0.982352	3.19767	E. coli (GenomeTrakr, PRJNA230969)	CCCCGCGCCAGCGGGGATAAACCGATC_645924	gi|2617176005|dbj|AP027897.1|	100.0	24.0	0.0	0.0	1.0	24.0	301482.0	301459.0	0.024	48.1	2617176005.0	AP027897	4620265.0	562	Escherichia coli 2018-09-2CC DNA, complete genome
119920	CCCCGCGCCAGCGGGGATAAACCGATC	0.982352	3.19767	E. coli (GenomeTrakr, PRJNA230969)	CCCCGCGCCAGCGGGGATAAACCGATC_645924	gi|2617176005|dbj|AP027897.1|	100.0	24.0	0.0	0.0	1.0	24.0	301604.0	301581.0	0.024	48.1	2617176005.0	AP027897	4620265.0	562	Escherichia coli 2018-09-2CC DNA, complete genome
119921	CCCCGCGCCAGCGGGGATAAACCGATC	0.982352	3.19767	E. coli (GenomeTrakr, PRJNA230969)	CCCCGCGCCAGCGGGGATAAACCGATC_645924	gi|2617176005|dbj|AP027897.1|	100.0	24.0	0.0	0.0	1.0	24.0	301665.0	301642.0	0.024	48.1	2617176005.0	AP027897	4620265.0	562	Escherichia coli 2018-09-2CC DNA, complete genome
119922	CCCCGCGCCAGCGGGGATAAACCGATC	0.982352	3.19767	E. coli (GenomeTrakr, PRJNA230969)	CCCCGCGCCAGCGGGGATAAACCGATC_645924	gi|2617176005|dbj|AP027897.1|	100.0	24.0	0.0	0.0	1.0	24.0	301726.0	301703.0	0.024	48.1	2617176005.0	AP027897	4620265.0	562	Escherichia coli 2018-09-2CC DNA, complete genome
119923	CCCCGCGCCAGCGGGGATAAACCGATC	0.982352	3.19767	E. coli (GenomeTrakr, PRJNA230969)	CCCCGCGCCAGCGGGGATAAACCGATC_645924	gi|2617176005|dbj|AP027897.1|	100.0	24.0	0.0	0.0	1.0	24.0	301787.0	301764.0	0.024	48.1	2617176005.0	AP027897	4620265.0	562	Escherichia coli 2018-09-2CC DNA, complete genome
119924	CCCCGCGCCAGCGGGGATAAACCGATC	0.982352	3.19767	E. coli (GenomeTrakr, PRJNA230969)	CCCCGCGCCAGCGGGGATAAACCGATC_645924	gi|2617176005|dbj|AP027897.1|	100.0	24.0	0.0	0.0	1.0	24.0	301909.0	301886.0	0.024	48.1	2617176005.0	AP027897	4620265.0	562	Escherichia coli 2018-09-2CC DNA, complete genome
119925	CCCCGCGCCAGCGGGGATAAACCGATC	0.982352	3.19767	E. coli (GenomeTrakr, PRJNA230969)	CCCCGCGCCAGCGGGGATAAACCGATC_645924	gi|2617176005|dbj|AP027897.1|	100.0	24.0	0.0	0.0	1.0	24.0	325666.0	325643.0	0.024	48.1	2617176005.0	AP027897	4620265.0	562	Escherichia coli 2018-09-2CC DNA, complete genome
119926	CCCCGCGCCAGCGGGGATAAACCGATC	0.982352	3.19767	E. coli (GenomeTrakr, PRJNA230969)	CCCCGCGCCAGCGGGGATAAACCGATC_645924	gi|2617176005|dbj|AP027897.1|	100.0	24.0	0.0	0.0	1.0	24.0	325911.0	325888.0	0.024	48.1	2617176005.0	AP027897	4620265.0	562	Escherichia coli 2018-09-2CC DNA, complete genome
119927	CCCCGCGCCAGCGGGGATAAACCGATC	0.982352	3.19767	E. coli (GenomeTrakr, PRJNA230969)	CCCCGCGCCAGCGGGGATAAACCGATC_645924	gi|2617176005|dbj|AP027897.1|	100.0	24.0	0.0	0.0	1.0	24.0	325972.0	325949.0	0.024	48.1	2617176005.0	AP027897	4620265.0	562	Escherichia coli 2018-09-2CC DNA, complete genome
119928	CCCCGCGCCAGCGGGGATAAACCGATC	0.982352	3.19767	E. coli (GenomeTrakr, PRJNA230969)	CCCCGCGCCAGCGGGGATAAACCGATC_645924	gi|2617176005|dbj|AP027897.1|	100.0	24.0	0.0	0.0	1.0	24.0	326033.0	326010.0	0.024	48.1	2617176005.0	AP027897	4620265.0	562	Escherichia coli 2018-09-2CC DNA, complete genome
119929	CCCCGCGCCAGCGGGGATAAACCGATC	0.982352	3.19767	E. coli (GenomeTrakr, PRJNA230969)	CCCCGCGCCAGCGGGGATAAACCGATC_645924	gi|2617176005|dbj|AP027897.1|	100.0	24.0	0.0	0.0	1.0	24.0	326136.0	326113.0	0.024	48.1	2617176005.0	AP027897	4620265.0	562	Escherichia coli 2018-09-2CC DNA, complete genome
119930	CCCCGCGCCAGCGGGGATAAACCGATC	0.982352	3.19767	E. coli (GenomeTrakr, PRJNA230969)	CCCCGCGCCAGCGGGGATAAACCGATC_645924	gi|2617176005|dbj|AP027897.1|	100.0	24.0	0.0	0.0	1.0	24.0	326258.0	326235.0	0.024	48.1	2617176005.0	AP027897	4620265.0	562	Escherichia coli 2018-09-2CC DNA, complete genome
119931	CCCCGCGCCAGCGGGGATAAACCGATC	0.982352	3.19767	E. coli (GenomeTrakr, PRJNA230969)	CCCCGCGCCAGCGGGGATAAACCGATC_645924	gi|2617176005|dbj|AP027897.1|	100.0	24.0	0.0	0.0	1.0	24.0	326441.0	326418.0	0.024	48.1	2617176005.0	AP027897	4620265.0	562	Escherichia coli 2018-09-2CC DNA, complete genome
119932	CCCCGCGCCAGCGGGGATAAACCGATC	0.982352	3.19767	E. coli (GenomeTrakr, PRJNA230969)	CCCCGCGCCAGCGGGGATAAACCGATC_645924	gi|2617176005|dbj|AP027897.1|	100.0	24.0	0.0	0.0	1.0	24.0	326502.0	326479.0	0.024	48.1	2617176005.0	AP027897	4620265.0	562	Escherichia coli 2018-09-2CC DNA, complete genome
119933	CCCCGCGCCAGCGGGGATAAACCGATC	0.982352	3.19767	E. coli (GenomeTrakr, PRJNA230969)	CCCCGCGCCAGCGGGGATAAACCGATC_645924	gi|2617145032|dbj|AP027865.1|	100.0	27.0	0.0	0.0	1.0	27.0	1004519.0	1004545.0	0.000383	54.0	2617145032.0	AP027865	4731100.0	562	Escherichia coli 2017.20.01CC DNA, complete genome
119934	CCCCGCGCCAGCGGGGATAAACCGATC	0.982352	3.19767	E. coli (GenomeTrakr, PRJNA230969)	CCCCGCGCCAGCGGGGATAAACCGATC_645924	gi|2617145032|dbj|AP027865.1|	100.0	25.0	0.0	0.0	1.0	25.0	976142.0	976166.0	0.006	50.1	2617145032.0	AP027865	4731100.0	562	Escherichia coli 2017.20.01CC DNA, complete genome
119935	CCCCGCGCCAGCGGGGATAAACCGATC	0.982352	3.19767	E. coli (GenomeTrakr, PRJNA230969)	CCCCGCGCCAGCGGGGATAAACCGATC_645924	gi|2617145032|dbj|AP027865.1|	100.0	25.0	0.0	0.0	1.0	25.0	976264.0	976288.0	0.006	50.1	2617145032.0	AP027865	4731100.0	562	Escherichia coli 2017.20.01CC DNA, complete genome
119936	CCCCGCGCCAGCGGGGATAAACCGATC	0.982352	3.19767	E. coli (GenomeTrakr, PRJNA230969)	CCCCGCGCCAGCGGGGATAAACCGATC_645924	gi|2617145032|dbj|AP027865.1|	100.0	25.0	0.0	0.0	1.0	25.0	1002742.0	1002766.0	0.006	50.1	2617145032.0	AP027865	4731100.0	562	Escherichia coli 2017.20.01CC DNA, complete genome
119937	CCCCGCGCCAGCGGGGATAAACCGATC	0.982352	3.19767	E. coli (GenomeTrakr, PRJNA230969)	CCCCGCGCCAGCGGGGATAAACCGATC_645924	gi|2617145032|dbj|AP027865.1|	100.0	24.0	0.0	0.0	1.0	24.0	975714.0	975737.0	0.024	48.1	2617145032.0	AP027865	4731100.0	562	Escherichia coli 2017.20.01CC DNA, complete genome
119938	CCCCGCGCCAGCGGGGATAAACCGATC	0.982352	3.19767	E. coli (GenomeTrakr, PRJNA230969)	CCCCGCGCCAGCGGGGATAAACCGATC_645924	gi|2617145032|dbj|AP027865.1|	100.0	24.0	0.0	0.0	1.0	24.0	975775.0	975798.0	0.024	48.1	2617145032.0	AP027865	4731100.0	562	Escherichia coli 2017.20.01CC DNA, complete genome
119939	CCCCGCGCCAGCGGGGATAAACCGATC	0.982352	3.19767	E. coli (GenomeTrakr, PRJNA230969)	CCCCGCGCCAGCGGGGATAAACCGATC_645924	gi|2617145032|dbj|AP027865.1|	100.0	24.0	0.0	0.0	1.0	24.0	975836.0	975859.0	0.024	48.1	2617145032.0	AP027865	4731100.0	562	Escherichia coli 2017.20.01CC DNA, complete genome
119940	CCCCGCGCCAGCGGGGATAAACCGATC	0.982352	3.19767	E. coli (GenomeTrakr, PRJNA230969)	CCCCGCGCCAGCGGGGATAAACCGATC_645924	gi|2617145032|dbj|AP027865.1|	100.0	24.0	0.0	0.0	1.0	24.0	975897.0	975920.0	0.024	48.1	2617145032.0	AP027865	4731100.0	562	Escherichia coli 2017.20.01CC DNA, complete genome
119941	CCCCGCGCCAGCGGGGATAAACCGATC	0.982352	3.19767	E. coli (GenomeTrakr, PRJNA230969)	CCCCGCGCCAGCGGGGATAAACCGATC_645924	gi|2617145032|dbj|AP027865.1|	100.0	24.0	0.0	0.0	1.0	24.0	975958.0	975981.0	0.024	48.1	2617145032.0	AP027865	4731100.0	562	Escherichia coli 2017.20.01CC DNA, complete genome
119942	CCCCGCGCCAGCGGGGATAAACCGATC	0.982352	3.19767	E. coli (GenomeTrakr, PRJNA230969)	CCCCGCGCCAGCGGGGATAAACCGATC_645924	gi|2617145032|dbj|AP027865.1|	100.0	24.0	0.0	0.0	1.0	24.0	976019.0	976042.0	0.024	48.1	2617145032.0	AP027865	4731100.0	562	Escherichia coli 2017.20.01CC DNA, complete genome
119943	CCCCGCGCCAGCGGGGATAAACCGATC	0.982352	3.19767	E. coli (GenomeTrakr, PRJNA230969)	CCCCGCGCCAGCGGGGATAAACCGATC_645924	gi|2617145032|dbj|AP027865.1|	100.0	24.0	0.0	0.0	1.0	24.0	976080.0	976103.0	0.024	48.1	2617145032.0	AP027865	4731100.0	562	Escherichia coli 2017.20.01CC DNA, complete genome
119944	CCCCGCGCCAGCGGGGATAAACCGATC	0.982352	3.19767	E. coli (GenomeTrakr, PRJNA230969)	CCCCGCGCCAGCGGGGATAAACCGATC_645924	gi|2617145032|dbj|AP027865.1|	100.0	24.0	0.0	0.0	1.0	24.0	976325.0	976348.0	0.024	48.1	2617145032.0	AP027865	4731100.0	562	Escherichia coli 2017.20.01CC DNA, complete genome
119945	CCCCGCGCCAGCGGGGATAAACCGATC	0.982352	3.19767	E. coli (GenomeTrakr, PRJNA230969)	CCCCGCGCCAGCGGGGATAAACCGATC_645924	gi|2617145032|dbj|AP027865.1|	100.0	24.0	0.0	0.0	1.0	24.0	1002803.0	1002826.0	0.024	48.1	2617145032.0	AP027865	4731100.0	562	Escherichia coli 2017.20.01CC DNA, complete genome
119946	CCCCGCGCCAGCGGGGATAAACCGATC	0.982352	3.19767	E. coli (GenomeTrakr, PRJNA230969)	CCCCGCGCCAGCGGGGATAAACCGATC_645924	gi|2617145032|dbj|AP027865.1|	100.0	24.0	0.0	0.0	1.0	24.0	1002864.0	1002887.0	0.024	48.1	2617145032.0	AP027865	4731100.0	562	Escherichia coli 2017.20.01CC DNA, complete genome
119947	CCCCGCGCCAGCGGGGATAAACCGATC	0.982352	3.19767	E. coli (GenomeTrakr, PRJNA230969)	CCCCGCGCCAGCGGGGATAAACCGATC_645924	gi|2617145032|dbj|AP027865.1|	100.0	24.0	0.0	0.0	1.0	24.0	1004275.0	1004298.0	0.024	48.1	2617145032.0	AP027865	4731100.0	562	Escherichia coli 2017.20.01CC DNA, complete genome
119948	CCCCGCGCCAGCGGGGATAAACCGATC	0.982352	3.19767	E. coli (GenomeTrakr, PRJNA230969)	CCCCGCGCCAGCGGGGATAAACCGATC_645924	gi|2617145032|dbj|AP027865.1|	100.0	24.0	0.0	0.0	1.0	24.0	1004336.0	1004359.0	0.024	48.1	2617145032.0	AP027865	4731100.0	562	Escherichia coli 2017.20.01CC DNA, complete genome
119949	CCCCGCGCCAGCGGGGATAAACCGATC	0.982352	3.19767	E. coli (GenomeTrakr, PRJNA230969)	CCCCGCGCCAGCGGGGATAAACCGATC_645924	gi|2617145032|dbj|AP027865.1|	100.0	24.0	0.0	0.0	1.0	24.0	1004458.0	1004481.0	0.024	48.1	2617145032.0	AP027865	4731100.0	562	Escherichia coli 2017.20.01CC DNA, complete genome
119950	CCCCGCGCCAGCGGGGATAAACCGATC	0.982352	3.19767	E. coli (GenomeTrakr, PRJNA230969)	CCCCGCGCCAGCGGGGATAAACCGATC_645924	gi|2617145032|dbj|AP027865.1|	100.0	24.0	0.0	0.0	1.0	24.0	1004580.0	1004603.0	0.024	48.1	2617145032.0	AP027865	4731100.0	562	Escherichia coli 2017.20.01CC DNA, complete genome
119951	CCCCGCGCCAGCGGGGATAAACCGATC	0.982352	3.19767	E. coli (GenomeTrakr, PRJNA230969)	CCCCGCGCCAGCGGGGATAAACCGATC_645924	gi|2617145032|dbj|AP027865.1|	100.0	24.0	0.0	0.0	1.0	24.0	1004641.0	1004664.0	0.024	48.1	2617145032.0	AP027865	4731100.0	562	Escherichia coli 2017.20.01CC DNA, complete genome
119952	CCCCGCGCCAGCGGGGATAAACCGATC	0.982352	3.19767	E. coli (GenomeTrakr, PRJNA230969)	CCCCGCGCCAGCGGGGATAAACCGATC_645924	gi|2617145032|dbj|AP027865.1|	100.0	24.0	0.0	0.0	1.0	24.0	1004702.0	1004725.0	0.024	48.1	2617145032.0	AP027865	4731100.0	562	Escherichia coli 2017.20.01CC DNA, complete genome
119953	CCCCGCGCCAGCGGGGATAAACCGATC	0.982352	3.19767	E. coli (GenomeTrakr, PRJNA230969)	CCCCGCGCCAGCGGGGATAAACCGATC_645924	gi|2617145032|dbj|AP027865.1|	100.0	24.0	0.0	0.0	1.0	24.0	1004763.0	1004786.0	0.024	48.1	2617145032.0	AP027865	4731100.0	562	Escherichia coli 2017.20.01CC DNA, complete genome
119954	CCCCGCGCCAGCGGGGATAAACCGATC	0.982352	3.19767	E. coli (GenomeTrakr, PRJNA230969)	CCCCGCGCCAGCGGGGATAAACCGATC_645924	gi|2617145032|dbj|AP027865.1|	100.0	24.0	0.0	0.0	1.0	24.0	1004824.0	1004847.0	0.024	48.1	2617145032.0	AP027865	4731100.0	562	Escherichia coli 2017.20.01CC DNA, complete genome
119955	CCCCGCGCCAGCGGGGATAAACCGATC	0.982352	3.19767	E. coli (GenomeTrakr, PRJNA230969)	CCCCGCGCCAGCGGGGATAAACCGATC_645924	gi|2617130665|dbj|AP027848.1|	100.0	27.0	0.0	0.0	1.0	27.0	1653193.0	1653167.0	0.000383	54.0	2617130665.0	AP027848	4739073.0	562	Escherichia coli 2017.18.03CC DNA, complete genome
119956	CCCCGCGCCAGCGGGGATAAACCGATC	0.982352	3.19767	E. coli (GenomeTrakr, PRJNA230969)	CCCCGCGCCAGCGGGGATAAACCGATC_645924	gi|2617130665|dbj|AP027848.1|	100.0	27.0	0.0	0.0	1.0	27.0	1653254.0	1653228.0	0.000383	54.0	2617130665.0	AP027848	4739073.0	562	Escherichia coli 2017.18.03CC DNA, complete genome
119957	CCCCGCGCCAGCGGGGATAAACCGATC	0.982352	3.19767	E. coli (GenomeTrakr, PRJNA230969)	CCCCGCGCCAGCGGGGATAAACCGATC_645924	gi|2617130665|dbj|AP027848.1|	100.0	26.0	0.0	0.0	1.0	26.0	1628245.0	1628220.0	0.002	52.0	2617130665.0	AP027848	4739073.0	562	Escherichia coli 2017.18.03CC DNA, complete genome
119958	CCCCGCGCCAGCGGGGATAAACCGATC	0.982352	3.19767	E. coli (GenomeTrakr, PRJNA230969)	CCCCGCGCCAGCGGGGATAAACCGATC_645924	gi|2617130665|dbj|AP027848.1|	100.0	24.0	0.0	0.0	1.0	24.0	1628184.0	1628161.0	0.024	48.1	2617130665.0	AP027848	4739073.0	562	Escherichia coli 2017.18.03CC DNA, complete genome
119959	CCCCGCGCCAGCGGGGATAAACCGATC	0.982352	3.19767	E. coli (GenomeTrakr, PRJNA230969)	CCCCGCGCCAGCGGGGATAAACCGATC_645924	gi|2617130665|dbj|AP027848.1|	100.0	24.0	0.0	0.0	1.0	24.0	1628306.0	1628283.0	0.024	48.1	2617130665.0	AP027848	4739073.0	562	Escherichia coli 2017.18.03CC DNA, complete genome
119960	CCCCGCGCCAGCGGGGATAAACCGATC	0.982352	3.19767	E. coli (GenomeTrakr, PRJNA230969)	CCCCGCGCCAGCGGGGATAAACCGATC_645924	gi|2617130665|dbj|AP027848.1|	100.0	24.0	0.0	0.0	1.0	24.0	1653132.0	1653109.0	0.024	48.1	2617130665.0	AP027848	4739073.0	562	Escherichia coli 2017.18.03CC DNA, complete genome
119961	CCCCGCGCCAGCGGGGATAAACCGATC	0.982352	3.19767	E. coli (GenomeTrakr, PRJNA230969)	CCCCGCGCCAGCGGGGATAAACCGATC_645924	gi|2617130665|dbj|AP027848.1|	100.0	24.0	0.0	0.0	1.0	24.0	1653315.0	1653292.0	0.024	48.1	2617130665.0	AP027848	4739073.0	562	Escherichia coli 2017.18.03CC DNA, complete genome
119962	CCCCGCGCCAGCGGGGATAAACCGATC	0.982352	3.19767	E. coli (GenomeTrakr, PRJNA230969)	CCCCGCGCCAGCGGGGATAAACCGATC_645924	gi|2617130665|dbj|AP027848.1|	100.0	24.0	0.0	0.0	1.0	24.0	1653376.0	1653353.0	0.024	48.1	2617130665.0	AP027848	4739073.0	562	Escherichia coli 2017.18.03CC DNA, complete genome
119963	CCCCGCGCCAGCGGGGATAAACCGATC	0.982352	3.19767	E. coli (GenomeTrakr, PRJNA230969)	CCCCGCGCCAGCGGGGATAAACCGATC_645924	gi|2617120427|dbj|AP027829.1|	100.0	27.0	0.0	0.0	1.0	27.0	1723888.0	1723862.0	0.000383	54.0	2617120427.0	AP027829	4915580.0	562	Escherichia coli 2017.17.03CC DNA, complete genome
119964	CCCCGCGCCAGCGGGGATAAACCGATC	0.982352	3.19767	E. coli (GenomeTrakr, PRJNA230969)	CCCCGCGCCAGCGGGGATAAACCGATC_645924	gi|2617120427|dbj|AP027829.1|	100.0	25.0	0.0	0.0	1.0	25.0	1694680.0	1694656.0	0.006	50.1	2617120427.0	AP027829	4915580.0	562	Escherichia coli 2017.17.03CC DNA, complete genome
119965	CCCCGCGCCAGCGGGGATAAACCGATC	0.982352	3.19767	E. coli (GenomeTrakr, PRJNA230969)	CCCCGCGCCAGCGGGGATAAACCGATC_645924	gi|2617120427|dbj|AP027829.1|	100.0	25.0	0.0	0.0	1.0	25.0	1694924.0	1694900.0	0.006	50.1	2617120427.0	AP027829	4915580.0	562	Escherichia coli 2017.17.03CC DNA, complete genome
119966	CCCCGCGCCAGCGGGGATAAACCGATC	0.982352	3.19767	E. coli (GenomeTrakr, PRJNA230969)	CCCCGCGCCAGCGGGGATAAACCGATC_645924	gi|2617120427|dbj|AP027829.1|	100.0	25.0	0.0	0.0	1.0	25.0	1723522.0	1723498.0	0.006	50.1	2617120427.0	AP027829	4915580.0	562	Escherichia coli 2017.17.03CC DNA, complete genome
119967	CCCCGCGCCAGCGGGGATAAACCGATC	0.982352	3.19767	E. coli (GenomeTrakr, PRJNA230969)	CCCCGCGCCAGCGGGGATAAACCGATC_645924	gi|2617120427|dbj|AP027829.1|	100.0	25.0	0.0	0.0	1.0	25.0	1723583.0	1723559.0	0.006	50.1	2617120427.0	AP027829	4915580.0	562	Escherichia coli 2017.17.03CC DNA, complete genome
119968	CCCCGCGCCAGCGGGGATAAACCGATC	0.982352	3.19767	E. coli (GenomeTrakr, PRJNA230969)	CCCCGCGCCAGCGGGGATAAACCGATC_645924	gi|2617120427|dbj|AP027829.1|	100.0	25.0	0.0	0.0	1.0	25.0	1723644.0	1723620.0	0.006	50.1	2617120427.0	AP027829	4915580.0	562	Escherichia coli 2017.17.03CC DNA, complete genome
119969	CCCCGCGCCAGCGGGGATAAACCGATC	0.982352	3.19767	E. coli (GenomeTrakr, PRJNA230969)	CCCCGCGCCAGCGGGGATAAACCGATC_645924	gi|2617120427|dbj|AP027829.1|	100.0	24.0	0.0	0.0	1.0	24.0	1694619.0	1694596.0	0.024	48.1	2617120427.0	AP027829	4915580.0	562	Escherichia coli 2017.17.03CC DNA, complete genome
119970	CCCCGCGCCAGCGGGGATAAACCGATC	0.982352	3.19767	E. coli (GenomeTrakr, PRJNA230969)	CCCCGCGCCAGCGGGGATAAACCGATC_645924	gi|2617120427|dbj|AP027829.1|	100.0	24.0	0.0	0.0	1.0	24.0	1694741.0	1694718.0	0.024	48.1	2617120427.0	AP027829	4915580.0	562	Escherichia coli 2017.17.03CC DNA, complete genome
119971	CCCCGCGCCAGCGGGGATAAACCGATC	0.982352	3.19767	E. coli (GenomeTrakr, PRJNA230969)	CCCCGCGCCAGCGGGGATAAACCGATC_645924	gi|2617120427|dbj|AP027829.1|	100.0	24.0	0.0	0.0	1.0	24.0	1694802.0	1694779.0	0.024	48.1	2617120427.0	AP027829	4915580.0	562	Escherichia coli 2017.17.03CC DNA, complete genome
119972	CCCCGCGCCAGCGGGGATAAACCGATC	0.982352	3.19767	E. coli (GenomeTrakr, PRJNA230969)	CCCCGCGCCAGCGGGGATAAACCGATC_645924	gi|2617120427|dbj|AP027829.1|	100.0	24.0	0.0	0.0	1.0	24.0	1694863.0	1694840.0	0.024	48.1	2617120427.0	AP027829	4915580.0	562	Escherichia coli 2017.17.03CC DNA, complete genome
119973	CCCCGCGCCAGCGGGGATAAACCGATC	0.982352	3.19767	E. coli (GenomeTrakr, PRJNA230969)	CCCCGCGCCAGCGGGGATAAACCGATC_645924	gi|2617120427|dbj|AP027829.1|	100.0	24.0	0.0	0.0	1.0	24.0	1694985.0	1694962.0	0.024	48.1	2617120427.0	AP027829	4915580.0	562	Escherichia coli 2017.17.03CC DNA, complete genome
119974	CCCCGCGCCAGCGGGGATAAACCGATC	0.982352	3.19767	E. coli (GenomeTrakr, PRJNA230969)	CCCCGCGCCAGCGGGGATAAACCGATC_645924	gi|2617120427|dbj|AP027829.1|	100.0	24.0	0.0	0.0	1.0	24.0	1723461.0	1723438.0	0.024	48.1	2617120427.0	AP027829	4915580.0	562	Escherichia coli 2017.17.03CC DNA, complete genome
119975	CCCCGCGCCAGCGGGGATAAACCGATC	0.982352	3.19767	E. coli (GenomeTrakr, PRJNA230969)	CCCCGCGCCAGCGGGGATAAACCGATC_645924	gi|2617120427|dbj|AP027829.1|	100.0	24.0	0.0	0.0	1.0	24.0	1723705.0	1723682.0	0.024	48.1	2617120427.0	AP027829	4915580.0	562	Escherichia coli 2017.17.03CC DNA, complete genome
119976	CCCCGCGCCAGCGGGGATAAACCGATC	0.982352	3.19767	E. coli (GenomeTrakr, PRJNA230969)	CCCCGCGCCAGCGGGGATAAACCGATC_645924	gi|2617120427|dbj|AP027829.1|	100.0	24.0	0.0	0.0	1.0	24.0	1723766.0	1723743.0	0.024	48.1	2617120427.0	AP027829	4915580.0	562	Escherichia coli 2017.17.03CC DNA, complete genome
119977	CCCCGCGCCAGCGGGGATAAACCGATC	0.982352	3.19767	E. coli (GenomeTrakr, PRJNA230969)	CCCCGCGCCAGCGGGGATAAACCGATC_645924	gi|2617120427|dbj|AP027829.1|	100.0	24.0	0.0	0.0	1.0	24.0	1723827.0	1723804.0	0.024	48.1	2617120427.0	AP027829	4915580.0	562	Escherichia coli 2017.17.03CC DNA, complete genome
119978	CCCCGCGCCAGCGGGGATAAACCGATC	0.982352	3.19767	E. coli (GenomeTrakr, PRJNA230969)	CCCCGCGCCAGCGGGGATAAACCGATC_645924	gi|2617120427|dbj|AP027829.1|	100.0	24.0	0.0	0.0	1.0	24.0	1723949.0	1723926.0	0.024	48.1	2617120427.0	AP027829	4915580.0	562	Escherichia coli 2017.17.03CC DNA, complete genome
119979	CCCCGCGCCAGCGGGGATAAACCGATC	0.982352	3.19767	E. coli (GenomeTrakr, PRJNA230969)	CCCCGCGCCAGCGGGGATAAACCGATC_645924	gi|2617101770|dbj|AP027807.1|	100.0	27.0	0.0	0.0	1.0	27.0	3314615.0	3314641.0	0.000383	54.0	2617101770.0	AP027807	4488768.0	562	Escherichia coli 2017.12.01CC DNA, complete genome
119980	CCCCGCGCCAGCGGGGATAAACCGATC	0.982352	3.19767	E. coli (GenomeTrakr, PRJNA230969)	CCCCGCGCCAGCGGGGATAAACCGATC_645924	gi|2617101770|dbj|AP027807.1|	100.0	26.0	0.0	0.0	1.0	26.0	3314798.0	3314823.0	0.002	52.0	2617101770.0	AP027807	4488768.0	562	Escherichia coli 2017.12.01CC DNA, complete genome
119981	CCCCGCGCCAGCGGGGATAAACCGATC	0.982352	3.19767	E. coli (GenomeTrakr, PRJNA230969)	CCCCGCGCCAGCGGGGATAAACCGATC_645924	gi|2617101770|dbj|AP027807.1|	100.0	25.0	0.0	0.0	1.0	25.0	3287112.0	3287136.0	0.006	50.1	2617101770.0	AP027807	4488768.0	562	Escherichia coli 2017.12.01CC DNA, complete genome
119982	CCCCGCGCCAGCGGGGATAAACCGATC	0.982352	3.19767	E. coli (GenomeTrakr, PRJNA230969)	CCCCGCGCCAGCGGGGATAAACCGATC_645924	gi|2617101770|dbj|AP027807.1|	100.0	25.0	0.0	0.0	1.0	25.0	3314493.0	3314517.0	0.006	50.1	2617101770.0	AP027807	4488768.0	562	Escherichia coli 2017.12.01CC DNA, complete genome
119983	CCCCGCGCCAGCGGGGATAAACCGATC	0.982352	3.19767	E. coli (GenomeTrakr, PRJNA230969)	CCCCGCGCCAGCGGGGATAAACCGATC_645924	gi|2617101770|dbj|AP027807.1|	100.0	25.0	0.0	0.0	1.0	25.0	3315042.0	3315066.0	0.006	50.1	2617101770.0	AP027807	4488768.0	562	Escherichia coli 2017.12.01CC DNA, complete genome
119984	CCCCGCGCCAGCGGGGATAAACCGATC	0.982352	3.19767	E. coli (GenomeTrakr, PRJNA230969)	CCCCGCGCCAGCGGGGATAAACCGATC_645924	gi|2617101770|dbj|AP027807.1|	100.0	25.0	0.0	0.0	1.0	25.0	3315164.0	3315188.0	0.006	50.1	2617101770.0	AP027807	4488768.0	562	Escherichia coli 2017.12.01CC DNA, complete genome
119985	CCCCGCGCCAGCGGGGATAAACCGATC	0.982352	3.19767	E. coli (GenomeTrakr, PRJNA230969)	CCCCGCGCCAGCGGGGATAAACCGATC_645924	gi|2617101770|dbj|AP027807.1|	100.0	25.0	0.0	0.0	1.0	25.0	3315225.0	3315249.0	0.006	50.1	2617101770.0	AP027807	4488768.0	562	Escherichia coli 2017.12.01CC DNA, complete genome
119986	CCCCGCGCCAGCGGGGATAAACCGATC	0.982352	3.19767	E. coli (GenomeTrakr, PRJNA230969)	CCCCGCGCCAGCGGGGATAAACCGATC_645924	gi|2617101770|dbj|AP027807.1|	100.0	25.0	0.0	0.0	1.0	25.0	3315286.0	3315310.0	0.006	50.1	2617101770.0	AP027807	4488768.0	562	Escherichia coli 2017.12.01CC DNA, complete genome
119987	CCCCGCGCCAGCGGGGATAAACCGATC	0.982352	3.19767	E. coli (GenomeTrakr, PRJNA230969)	CCCCGCGCCAGCGGGGATAAACCGATC_645924	gi|2617101770|dbj|AP027807.1|	100.0	24.0	0.0	0.0	1.0	24.0	3286929.0	3286952.0	0.024	48.1	2617101770.0	AP027807	4488768.0	562	Escherichia coli 2017.12.01CC DNA, complete genome
119988	CCCCGCGCCAGCGGGGATAAACCGATC	0.982352	3.19767	E. coli (GenomeTrakr, PRJNA230969)	CCCCGCGCCAGCGGGGATAAACCGATC_645924	gi|2617101770|dbj|AP027807.1|	100.0	24.0	0.0	0.0	1.0	24.0	3286990.0	3287013.0	0.024	48.1	2617101770.0	AP027807	4488768.0	562	Escherichia coli 2017.12.01CC DNA, complete genome
119989	CCCCGCGCCAGCGGGGATAAACCGATC	0.982352	3.19767	E. coli (GenomeTrakr, PRJNA230969)	CCCCGCGCCAGCGGGGATAAACCGATC_645924	gi|2617101770|dbj|AP027807.1|	100.0	24.0	0.0	0.0	1.0	24.0	3287051.0	3287074.0	0.024	48.1	2617101770.0	AP027807	4488768.0	562	Escherichia coli 2017.12.01CC DNA, complete genome
119990	CCCCGCGCCAGCGGGGATAAACCGATC	0.982352	3.19767	E. coli (GenomeTrakr, PRJNA230969)	CCCCGCGCCAGCGGGGATAAACCGATC_645924	gi|2617101770|dbj|AP027807.1|	100.0	24.0	0.0	0.0	1.0	24.0	3287173.0	3287196.0	0.024	48.1	2617101770.0	AP027807	4488768.0	562	Escherichia coli 2017.12.01CC DNA, complete genome
119991	CCCCGCGCCAGCGGGGATAAACCGATC	0.982352	3.19767	E. coli (GenomeTrakr, PRJNA230969)	CCCCGCGCCAGCGGGGATAAACCGATC_645924	gi|2617101770|dbj|AP027807.1|	100.0	24.0	0.0	0.0	1.0	24.0	3287234.0	3287257.0	0.024	48.1	2617101770.0	AP027807	4488768.0	562	Escherichia coli 2017.12.01CC DNA, complete genome
119992	CCCCGCGCCAGCGGGGATAAACCGATC	0.982352	3.19767	E. coli (GenomeTrakr, PRJNA230969)	CCCCGCGCCAGCGGGGATAAACCGATC_645924	gi|2617101770|dbj|AP027807.1|	100.0	24.0	0.0	0.0	1.0	24.0	3314432.0	3314455.0	0.024	48.1	2617101770.0	AP027807	4488768.0	562	Escherichia coli 2017.12.01CC DNA, complete genome
119993	CCCCGCGCCAGCGGGGATAAACCGATC	0.982352	3.19767	E. coli (GenomeTrakr, PRJNA230969)	CCCCGCGCCAGCGGGGATAAACCGATC_645924	gi|2617101770|dbj|AP027807.1|	100.0	24.0	0.0	0.0	1.0	24.0	3314554.0	3314577.0	0.024	48.1	2617101770.0	AP027807	4488768.0	562	Escherichia coli 2017.12.01CC DNA, complete genome
119994	CCCCGCGCCAGCGGGGATAAACCGATC	0.982352	3.19767	E. coli (GenomeTrakr, PRJNA230969)	CCCCGCGCCAGCGGGGATAAACCGATC_645924	gi|2617101770|dbj|AP027807.1|	100.0	24.0	0.0	0.0	1.0	24.0	3314676.0	3314699.0	0.024	48.1	2617101770.0	AP027807	4488768.0	562	Escherichia coli 2017.12.01CC DNA, complete genome
119995	CCCCGCGCCAGCGGGGATAAACCGATC	0.982352	3.19767	E. coli (GenomeTrakr, PRJNA230969)	CCCCGCGCCAGCGGGGATAAACCGATC_645924	gi|2617101770|dbj|AP027807.1|	100.0	24.0	0.0	0.0	1.0	24.0	3314737.0	3314760.0	0.024	48.1	2617101770.0	AP027807	4488768.0	562	Escherichia coli 2017.12.01CC DNA, complete genome
119996	CCCCGCGCCAGCGGGGATAAACCGATC	0.982352	3.19767	E. coli (GenomeTrakr, PRJNA230969)	CCCCGCGCCAGCGGGGATAAACCGATC_645924	gi|2617101770|dbj|AP027807.1|	100.0	24.0	0.0	0.0	1.0	24.0	3314859.0	3314882.0	0.024	48.1	2617101770.0	AP027807	4488768.0	562	Escherichia coli 2017.12.01CC DNA, complete genome
119997	CCCCGCGCCAGCGGGGATAAACCGATC	0.982352	3.19767	E. coli (GenomeTrakr, PRJNA230969)	CCCCGCGCCAGCGGGGATAAACCGATC_645924	gi|2617101770|dbj|AP027807.1|	100.0	24.0	0.0	0.0	1.0	24.0	3314981.0	3315004.0	0.024	48.1	2617101770.0	AP027807	4488768.0	562	Escherichia coli 2017.12.01CC DNA, complete genome
119998	CCCCGCGCCAGCGGGGATAAACCGATC	0.982352	3.19767	E. coli (GenomeTrakr, PRJNA230969)	CCCCGCGCCAGCGGGGATAAACCGATC_645924	gi|2617101770|dbj|AP027807.1|	100.0	24.0	0.0	0.0	1.0	24.0	3315103.0	3315126.0	0.024	48.1	2617101770.0	AP027807	4488768.0	562	Escherichia coli 2017.12.01CC DNA, complete genome
119999	CCCCGCGCCAGCGGGGATAAACCGATC	0.982352	3.19767	E. coli (GenomeTrakr, PRJNA230969)	CCCCGCGCCAGCGGGGATAAACCGATC_645924	gi|2617101770|dbj|AP027807.1|	100.0	24.0	0.0	0.0	1.0	24.0	3315347.0	3315370.0	0.024	48.1	2617101770.0	AP027807	4488768.0	562	Escherichia coli 2017.12.01CC DNA, complete genome
120000	CCCCGCGCCAGCGGGGATAAACCGATC	0.982352	3.19767	E. coli (GenomeTrakr, PRJNA230969)	CCCCGCGCCAGCGGGGATAAACCGATC_645924	gi|2617101770|dbj|AP027807.1|	100.0	24.0	0.0	0.0	1.0	24.0	3315408.0	3315431.0	0.024	48.1	2617101770.0	AP027807	4488768.0	562	Escherichia coli 2017.12.01CC DNA, complete genome
120001	CCCCGCGCCAGCGGGGATAAACCGATC	0.982352	3.19767	E. coli (GenomeTrakr, PRJNA230969)	CCCCGCGCCAGCGGGGATAAACCGATC_645924	gi|2617101770|dbj|AP027807.1|	100.0	24.0	0.0	0.0	1.0	24.0	3315469.0	3315492.0	0.024	48.1	2617101770.0	AP027807	4488768.0	562	Escherichia coli 2017.12.01CC DNA, complete genome
120002	CCCCGCGCCAGCGGGGATAAACCGATC	0.982352	3.19767	E. coli (GenomeTrakr, PRJNA230969)	CCCCGCGCCAGCGGGGATAAACCGATC_645924	gi|2617101770|dbj|AP027807.1|	100.0	24.0	0.0	0.0	1.0	24.0	3315530.0	3315553.0	0.024	48.1	2617101770.0	AP027807	4488768.0	562	Escherichia coli 2017.12.01CC DNA, complete genome
120003	CCCCGCGCCAGCGGGGATAAACCGATC	0.982352	3.19767	E. coli (GenomeTrakr, PRJNA230969)	CCCCGCGCCAGCGGGGATAAACCGATC_645924	gi|2617063636|dbj|AP027764.1|	100.0	27.0	0.0	0.0	1.0	27.0	1118489.0	1118515.0	0.000383	54.0	2617063636.0	AP027764	4992219.0	562	Escherichia coli 2017-02-2CC DNA, complete genome
120004	CCCCGCGCCAGCGGGGATAAACCGATC	0.982352	3.19767	E. coli (GenomeTrakr, PRJNA230969)	CCCCGCGCCAGCGGGGATAAACCGATC_645924	gi|2617063636|dbj|AP027764.1|	100.0	26.0	0.0	0.0	1.0	26.0	1118672.0	1118697.0	0.002	52.0	2617063636.0	AP027764	4992219.0	562	Escherichia coli 2017-02-2CC DNA, complete genome
120005	CCCCGCGCCAGCGGGGATAAACCGATC	0.982352	3.19767	E. coli (GenomeTrakr, PRJNA230969)	CCCCGCGCCAGCGGGGATAAACCGATC_645924	gi|2617063636|dbj|AP027764.1|	100.0	25.0	0.0	0.0	1.0	25.0	1118062.0	1118086.0	0.006	50.1	2617063636.0	AP027764	4992219.0	562	Escherichia coli 2017-02-2CC DNA, complete genome
120006	CCCCGCGCCAGCGGGGATAAACCGATC	0.982352	3.19767	E. coli (GenomeTrakr, PRJNA230969)	CCCCGCGCCAGCGGGGATAAACCGATC_645924	gi|2617063636|dbj|AP027764.1|	100.0	25.0	0.0	0.0	1.0	25.0	1118123.0	1118147.0	0.006	50.1	2617063636.0	AP027764	4992219.0	562	Escherichia coli 2017-02-2CC DNA, complete genome
120007	CCCCGCGCCAGCGGGGATAAACCGATC	0.982352	3.19767	E. coli (GenomeTrakr, PRJNA230969)	CCCCGCGCCAGCGGGGATAAACCGATC_645924	gi|2617063636|dbj|AP027764.1|	100.0	25.0	0.0	0.0	1.0	25.0	1118550.0	1118574.0	0.006	50.1	2617063636.0	AP027764	4992219.0	562	Escherichia coli 2017-02-2CC DNA, complete genome
120008	CCCCGCGCCAGCGGGGATAAACCGATC	0.982352	3.19767	E. coli (GenomeTrakr, PRJNA230969)	CCCCGCGCCAGCGGGGATAAACCGATC_645924	gi|2617063636|dbj|AP027764.1|	100.0	25.0	0.0	0.0	1.0	25.0	1119283.0	1119307.0	0.006	50.1	2617063636.0	AP027764	4992219.0	562	Escherichia coli 2017-02-2CC DNA, complete genome
120009	CCCCGCGCCAGCGGGGATAAACCGATC	0.982352	3.19767	E. coli (GenomeTrakr, PRJNA230969)	CCCCGCGCCAGCGGGGATAAACCGATC_645924	gi|2617063636|dbj|AP027764.1|	100.0	24.0	0.0	0.0	1.0	24.0	1117940.0	1117963.0	0.024	48.1	2617063636.0	AP027764	4992219.0	562	Escherichia coli 2017-02-2CC DNA, complete genome
120010	CCCCGCGCCAGCGGGGATAAACCGATC	0.982352	3.19767	E. coli (GenomeTrakr, PRJNA230969)	CCCCGCGCCAGCGGGGATAAACCGATC_645924	gi|2617063636|dbj|AP027764.1|	100.0	24.0	0.0	0.0	1.0	24.0	1118001.0	1118024.0	0.024	48.1	2617063636.0	AP027764	4992219.0	562	Escherichia coli 2017-02-2CC DNA, complete genome
120011	CCCCGCGCCAGCGGGGATAAACCGATC	0.982352	3.19767	E. coli (GenomeTrakr, PRJNA230969)	CCCCGCGCCAGCGGGGATAAACCGATC_645924	gi|2617063636|dbj|AP027764.1|	100.0	24.0	0.0	0.0	1.0	24.0	1118184.0	1118207.0	0.024	48.1	2617063636.0	AP027764	4992219.0	562	Escherichia coli 2017-02-2CC DNA, complete genome
120012	CCCCGCGCCAGCGGGGATAAACCGATC	0.982352	3.19767	E. coli (GenomeTrakr, PRJNA230969)	CCCCGCGCCAGCGGGGATAAACCGATC_645924	gi|2617063636|dbj|AP027764.1|	100.0	24.0	0.0	0.0	1.0	24.0	1118245.0	1118268.0	0.024	48.1	2617063636.0	AP027764	4992219.0	562	Escherichia coli 2017-02-2CC DNA, complete genome
120013	CCCCGCGCCAGCGGGGATAAACCGATC	0.982352	3.19767	E. coli (GenomeTrakr, PRJNA230969)	CCCCGCGCCAGCGGGGATAAACCGATC_645924	gi|2617063636|dbj|AP027764.1|	100.0	24.0	0.0	0.0	1.0	24.0	1118367.0	1118390.0	0.024	48.1	2617063636.0	AP027764	4992219.0	562	Escherichia coli 2017-02-2CC DNA, complete genome
120014	CCCCGCGCCAGCGGGGATAAACCGATC	0.982352	3.19767	E. coli (GenomeTrakr, PRJNA230969)	CCCCGCGCCAGCGGGGATAAACCGATC_645924	gi|2617063636|dbj|AP027764.1|	100.0	24.0	0.0	0.0	1.0	24.0	1118428.0	1118451.0	0.024	48.1	2617063636.0	AP027764	4992219.0	562	Escherichia coli 2017-02-2CC DNA, complete genome
120015	CCCCGCGCCAGCGGGGATAAACCGATC	0.982352	3.19767	E. coli (GenomeTrakr, PRJNA230969)	CCCCGCGCCAGCGGGGATAAACCGATC_645924	gi|2617063636|dbj|AP027764.1|	100.0	24.0	0.0	0.0	1.0	24.0	1118611.0	1118634.0	0.024	48.1	2617063636.0	AP027764	4992219.0	562	Escherichia coli 2017-02-2CC DNA, complete genome
120016	CCCCGCGCCAGCGGGGATAAACCGATC	0.982352	3.19767	E. coli (GenomeTrakr, PRJNA230969)	CCCCGCGCCAGCGGGGATAAACCGATC_645924	gi|2617063636|dbj|AP027764.1|	100.0	24.0	0.0	0.0	1.0	24.0	1118733.0	1118756.0	0.024	48.1	2617063636.0	AP027764	4992219.0	562	Escherichia coli 2017-02-2CC DNA, complete genome
120017	CCCCGCGCCAGCGGGGATAAACCGATC	0.982352	3.19767	E. coli (GenomeTrakr, PRJNA230969)	CCCCGCGCCAGCGGGGATAAACCGATC_645924	gi|2617063636|dbj|AP027764.1|	100.0	24.0	0.0	0.0	1.0	24.0	1118794.0	1118817.0	0.024	48.1	2617063636.0	AP027764	4992219.0	562	Escherichia coli 2017-02-2CC DNA, complete genome
120018	CCCCGCGCCAGCGGGGATAAACCGATC	0.982352	3.19767	E. coli (GenomeTrakr, PRJNA230969)	CCCCGCGCCAGCGGGGATAAACCGATC_645924	gi|2617063636|dbj|AP027764.1|	100.0	24.0	0.0	0.0	1.0	24.0	1118855.0	1118878.0	0.024	48.1	2617063636.0	AP027764	4992219.0	562	Escherichia coli 2017-02-2CC DNA, complete genome
120019	CCCCGCGCCAGCGGGGATAAACCGATC	0.982352	3.19767	E. coli (GenomeTrakr, PRJNA230969)	CCCCGCGCCAGCGGGGATAAACCGATC_645924	gi|2617063636|dbj|AP027764.1|	100.0	24.0	0.0	0.0	1.0	24.0	1118917.0	1118940.0	0.024	48.1	2617063636.0	AP027764	4992219.0	562	Escherichia coli 2017-02-2CC DNA, complete genome
120020	CCCCGCGCCAGCGGGGATAAACCGATC	0.982352	3.19767	E. coli (GenomeTrakr, PRJNA230969)	CCCCGCGCCAGCGGGGATAAACCGATC_645924	gi|2617063636|dbj|AP027764.1|	100.0	24.0	0.0	0.0	1.0	24.0	1119039.0	1119062.0	0.024	48.1	2617063636.0	AP027764	4992219.0	562	Escherichia coli 2017-02-2CC DNA, complete genome
120021	CCCCGCGCCAGCGGGGATAAACCGATC	0.982352	3.19767	E. coli (GenomeTrakr, PRJNA230969)	CCCCGCGCCAGCGGGGATAAACCGATC_645924	gi|2617063636|dbj|AP027764.1|	100.0	24.0	0.0	0.0	1.0	24.0	1119100.0	1119123.0	0.024	48.1	2617063636.0	AP027764	4992219.0	562	Escherichia coli 2017-02-2CC DNA, complete genome
120022	CCCCGCGCCAGCGGGGATAAACCGATC	0.982352	3.19767	E. coli (GenomeTrakr, PRJNA230969)	CCCCGCGCCAGCGGGGATAAACCGATC_645924	gi|2617063636|dbj|AP027764.1|	100.0	24.0	0.0	0.0	1.0	24.0	1119161.0	1119184.0	0.024	48.1	2617063636.0	AP027764	4992219.0	562	Escherichia coli 2017-02-2CC DNA, complete genome
120023	CCCCGCGCCAGCGGGGATAAACCGATC	0.982352	3.19767	E. coli (GenomeTrakr, PRJNA230969)	CCCCGCGCCAGCGGGGATAAACCGATC_645924	gi|2617063636|dbj|AP027764.1|	100.0	24.0	0.0	0.0	1.0	24.0	1119222.0	1119245.0	0.024	48.1	2617063636.0	AP027764	4992219.0	562	Escherichia coli 2017-02-2CC DNA, complete genome
120024	CCCCGCGCCAGCGGGGATAAACCGATC	0.982352	3.19767	E. coli (GenomeTrakr, PRJNA230969)	CCCCGCGCCAGCGGGGATAAACCGATC_645924	gi|2617063636|dbj|AP027764.1|	100.0	24.0	0.0	0.0	1.0	24.0	1119344.0	1119367.0	0.024	48.1	2617063636.0	AP027764	4992219.0	562	Escherichia coli 2017-02-2CC DNA, complete genome
120025	CCCCGCGCCAGCGGGGATAAACCGATC	0.982352	3.19767	E. coli (GenomeTrakr, PRJNA230969)	CCCCGCGCCAGCGGGGATAAACCGATC_645924	gi|2617048599|dbj|AP027748.1|	100.0	27.0	0.0	0.0	1.0	27.0	1018512.0	1018538.0	0.000383	54.0	2617048599.0	AP027748	4674782.0	562	Escherichia coli 2017.02.03CC DNA, complete genome
120026	CCCCGCGCCAGCGGGGATAAACCGATC	0.982352	3.19767	E. coli (GenomeTrakr, PRJNA230969)	CCCCGCGCCAGCGGGGATAAACCGATC_645924	gi|2617048599|dbj|AP027748.1|	100.0	26.0	0.0	0.0	1.0	26.0	1018634.0	1018659.0	0.002	52.0	2617048599.0	AP027748	4674782.0	562	Escherichia coli 2017.02.03CC DNA, complete genome
120027	CCCCGCGCCAGCGGGGATAAACCGATC	0.982352	3.19767	E. coli (GenomeTrakr, PRJNA230969)	CCCCGCGCCAGCGGGGATAAACCGATC_645924	gi|2617048599|dbj|AP027748.1|	100.0	25.0	0.0	0.0	1.0	25.0	992569.0	992593.0	0.006	50.1	2617048599.0	AP027748	4674782.0	562	Escherichia coli 2017.02.03CC DNA, complete genome
120028	CCCCGCGCCAGCGGGGATAAACCGATC	0.982352	3.19767	E. coli (GenomeTrakr, PRJNA230969)	CCCCGCGCCAGCGGGGATAAACCGATC_645924	gi|2617048599|dbj|AP027748.1|	100.0	25.0	0.0	0.0	1.0	25.0	992630.0	992654.0	0.006	50.1	2617048599.0	AP027748	4674782.0	562	Escherichia coli 2017.02.03CC DNA, complete genome
120029	CCCCGCGCCAGCGGGGATAAACCGATC	0.982352	3.19767	E. coli (GenomeTrakr, PRJNA230969)	CCCCGCGCCAGCGGGGATAAACCGATC_645924	gi|2617048599|dbj|AP027748.1|	100.0	25.0	0.0	0.0	1.0	25.0	992691.0	992715.0	0.006	50.1	2617048599.0	AP027748	4674782.0	562	Escherichia coli 2017.02.03CC DNA, complete genome
120030	CCCCGCGCCAGCGGGGATAAACCGATC	0.982352	3.19767	E. coli (GenomeTrakr, PRJNA230969)	CCCCGCGCCAGCGGGGATAAACCGATC_645924	gi|2617048599|dbj|AP027748.1|	100.0	25.0	0.0	0.0	1.0	25.0	1018390.0	1018414.0	0.006	50.1	2617048599.0	AP027748	4674782.0	562	Escherichia coli 2017.02.03CC DNA, complete genome
120031	CCCCGCGCCAGCGGGGATAAACCGATC	0.982352	3.19767	E. coli (GenomeTrakr, PRJNA230969)	CCCCGCGCCAGCGGGGATAAACCGATC_645924	gi|2617048599|dbj|AP027748.1|	100.0	25.0	0.0	0.0	1.0	25.0	1018756.0	1018780.0	0.006	50.1	2617048599.0	AP027748	4674782.0	562	Escherichia coli 2017.02.03CC DNA, complete genome
120032	CCCCGCGCCAGCGGGGATAAACCGATC	0.982352	3.19767	E. coli (GenomeTrakr, PRJNA230969)	CCCCGCGCCAGCGGGGATAAACCGATC_645924	gi|2617048599|dbj|AP027748.1|	100.0	24.0	0.0	0.0	1.0	24.0	992325.0	992348.0	0.024	48.1	2617048599.0	AP027748	4674782.0	562	Escherichia coli 2017.02.03CC DNA, complete genome
120033	CCCCGCGCCAGCGGGGATAAACCGATC	0.982352	3.19767	E. coli (GenomeTrakr, PRJNA230969)	CCCCGCGCCAGCGGGGATAAACCGATC_645924	gi|2617048599|dbj|AP027748.1|	100.0	24.0	0.0	0.0	1.0	24.0	992386.0	992409.0	0.024	48.1	2617048599.0	AP027748	4674782.0	562	Escherichia coli 2017.02.03CC DNA, complete genome
120034	CCCCGCGCCAGCGGGGATAAACCGATC	0.982352	3.19767	E. coli (GenomeTrakr, PRJNA230969)	CCCCGCGCCAGCGGGGATAAACCGATC_645924	gi|2617048599|dbj|AP027748.1|	100.0	24.0	0.0	0.0	1.0	24.0	992447.0	992470.0	0.024	48.1	2617048599.0	AP027748	4674782.0	562	Escherichia coli 2017.02.03CC DNA, complete genome
120035	CCCCGCGCCAGCGGGGATAAACCGATC	0.982352	3.19767	E. coli (GenomeTrakr, PRJNA230969)	CCCCGCGCCAGCGGGGATAAACCGATC_645924	gi|2617048599|dbj|AP027748.1|	100.0	24.0	0.0	0.0	1.0	24.0	992752.0	992775.0	0.024	48.1	2617048599.0	AP027748	4674782.0	562	Escherichia coli 2017.02.03CC DNA, complete genome
120036	CCCCGCGCCAGCGGGGATAAACCGATC	0.982352	3.19767	E. coli (GenomeTrakr, PRJNA230969)	CCCCGCGCCAGCGGGGATAAACCGATC_645924	gi|2617048599|dbj|AP027748.1|	100.0	24.0	0.0	0.0	1.0	24.0	1018451.0	1018474.0	0.024	48.1	2617048599.0	AP027748	4674782.0	562	Escherichia coli 2017.02.03CC DNA, complete genome
120037	CCCCGCGCCAGCGGGGATAAACCGATC	0.982352	3.19767	E. coli (GenomeTrakr, PRJNA230969)	CCCCGCGCCAGCGGGGATAAACCGATC_645924	gi|2617048599|dbj|AP027748.1|	100.0	24.0	0.0	0.0	1.0	24.0	1018573.0	1018596.0	0.024	48.1	2617048599.0	AP027748	4674782.0	562	Escherichia coli 2017.02.03CC DNA, complete genome
120038	CCCCGCGCCAGCGGGGATAAACCGATC	0.982352	3.19767	E. coli (GenomeTrakr, PRJNA230969)	CCCCGCGCCAGCGGGGATAAACCGATC_645924	gi|2617048599|dbj|AP027748.1|	100.0	24.0	0.0	0.0	1.0	24.0	1018695.0	1018718.0	0.024	48.1	2617048599.0	AP027748	4674782.0	562	Escherichia coli 2017.02.03CC DNA, complete genome
120039	CCCCGCGCCAGCGGGGATAAACCGATC	0.982352	3.19767	E. coli (GenomeTrakr, PRJNA230969)	CCCCGCGCCAGCGGGGATAAACCGATC_645924	gi|2617048599|dbj|AP027748.1|	100.0	24.0	0.0	0.0	1.0	24.0	1018817.0	1018840.0	0.024	48.1	2617048599.0	AP027748	4674782.0	562	Escherichia coli 2017.02.03CC DNA, complete genome
120040	CCCCGCGCCAGCGGGGATAAACCGATC	0.982352	3.19767	E. coli (GenomeTrakr, PRJNA230969)	CCCCGCGCCAGCGGGGATAAACCGATC_645924	gi|2617048599|dbj|AP027748.1|	100.0	24.0	0.0	0.0	1.0	24.0	1018878.0	1018901.0	0.024	48.1	2617048599.0	AP027748	4674782.0	562	Escherichia coli 2017.02.03CC DNA, complete genome
120041	CCCCGCGCCAGCGGGGATAAACCGATC	0.982352	3.19767	E. coli (GenomeTrakr, PRJNA230969)	CCCCGCGCCAGCGGGGATAAACCGATC_645924	gi|2617048599|dbj|AP027748.1|	100.0	24.0	0.0	0.0	1.0	24.0	1018939.0	1018962.0	0.024	48.1	2617048599.0	AP027748	4674782.0	562	Escherichia coli 2017.02.03CC DNA, complete genome
120042	CCCCGCGCCAGCGGGGATAAACCGATC	0.982352	3.19767	E. coli (GenomeTrakr, PRJNA230969)	CCCCGCGCCAGCGGGGATAAACCGATC_645924	gi|2617048599|dbj|AP027748.1|	100.0	24.0	0.0	0.0	1.0	24.0	1019000.0	1019023.0	0.024	48.1	2617048599.0	AP027748	4674782.0	562	Escherichia coli 2017.02.03CC DNA, complete genome
120043	CCCCGCGCCAGCGGGGATAAACCGATC	0.982352	3.19767	E. coli (GenomeTrakr, PRJNA230969)	CCCCGCGCCAGCGGGGATAAACCGATC_645924	gi|2617021229|dbj|AP027704.1|	100.0	27.0	0.0	0.0	1.0	27.0	998555.0	998581.0	0.000383	54.0	2617021229.0	AP027704	4649078.0	562	Escherichia coli PSS-13 DNA, complete genome
120044	CCCCGCGCCAGCGGGGATAAACCGATC	0.982352	3.19767	E. coli (GenomeTrakr, PRJNA230969)	CCCCGCGCCAGCGGGGATAAACCGATC_645924	gi|2617021229|dbj|AP027704.1|	100.0	25.0	0.0	0.0	1.0	25.0	998982.0	999006.0	0.006	50.1	2617021229.0	AP027704	4649078.0	562	Escherichia coli PSS-13 DNA, complete genome
120045	CCCCGCGCCAGCGGGGATAAACCGATC	0.982352	3.19767	E. coli (GenomeTrakr, PRJNA230969)	CCCCGCGCCAGCGGGGATAAACCGATC_645924	gi|2617021229|dbj|AP027704.1|	100.0	25.0	0.0	0.0	1.0	25.0	999043.0	999067.0	0.006	50.1	2617021229.0	AP027704	4649078.0	562	Escherichia coli PSS-13 DNA, complete genome
120046	CCCCGCGCCAGCGGGGATAAACCGATC	0.982352	3.19767	E. coli (GenomeTrakr, PRJNA230969)	CCCCGCGCCAGCGGGGATAAACCGATC_645924	gi|2617021229|dbj|AP027704.1|	100.0	25.0	0.0	0.0	1.0	25.0	999104.0	999128.0	0.006	50.1	2617021229.0	AP027704	4649078.0	562	Escherichia coli PSS-13 DNA, complete genome
120047	CCCCGCGCCAGCGGGGATAAACCGATC	0.982352	3.19767	E. coli (GenomeTrakr, PRJNA230969)	CCCCGCGCCAGCGGGGATAAACCGATC_645924	gi|2617021229|dbj|AP027704.1|	100.0	25.0	0.0	0.0	1.0	25.0	1026366.0	1026390.0	0.006	50.1	2617021229.0	AP027704	4649078.0	562	Escherichia coli PSS-13 DNA, complete genome
120048	CCCCGCGCCAGCGGGGATAAACCGATC	0.982352	3.19767	E. coli (GenomeTrakr, PRJNA230969)	CCCCGCGCCAGCGGGGATAAACCGATC_645924	gi|2617021229|dbj|AP027704.1|	100.0	24.0	0.0	0.0	1.0	24.0	998494.0	998517.0	0.024	48.1	2617021229.0	AP027704	4649078.0	562	Escherichia coli PSS-13 DNA, complete genome
120049	CCCCGCGCCAGCGGGGATAAACCGATC	0.982352	3.19767	E. coli (GenomeTrakr, PRJNA230969)	CCCCGCGCCAGCGGGGATAAACCGATC_645924	gi|2617021229|dbj|AP027704.1|	100.0	24.0	0.0	0.0	1.0	24.0	998616.0	998639.0	0.024	48.1	2617021229.0	AP027704	4649078.0	562	Escherichia coli PSS-13 DNA, complete genome
120050	CCCCGCGCCAGCGGGGATAAACCGATC	0.982352	3.19767	E. coli (GenomeTrakr, PRJNA230969)	CCCCGCGCCAGCGGGGATAAACCGATC_645924	gi|2617021229|dbj|AP027704.1|	100.0	24.0	0.0	0.0	1.0	24.0	998677.0	998700.0	0.024	48.1	2617021229.0	AP027704	4649078.0	562	Escherichia coli PSS-13 DNA, complete genome
120051	CCCCGCGCCAGCGGGGATAAACCGATC	0.982352	3.19767	E. coli (GenomeTrakr, PRJNA230969)	CCCCGCGCCAGCGGGGATAAACCGATC_645924	gi|2617021229|dbj|AP027704.1|	100.0	24.0	0.0	0.0	1.0	24.0	998738.0	998761.0	0.024	48.1	2617021229.0	AP027704	4649078.0	562	Escherichia coli PSS-13 DNA, complete genome
120052	CCCCGCGCCAGCGGGGATAAACCGATC	0.982352	3.19767	E. coli (GenomeTrakr, PRJNA230969)	CCCCGCGCCAGCGGGGATAAACCGATC_645924	gi|2617021229|dbj|AP027704.1|	100.0	24.0	0.0	0.0	1.0	24.0	998799.0	998822.0	0.024	48.1	2617021229.0	AP027704	4649078.0	562	Escherichia coli PSS-13 DNA, complete genome
120053	CCCCGCGCCAGCGGGGATAAACCGATC	0.982352	3.19767	E. coli (GenomeTrakr, PRJNA230969)	CCCCGCGCCAGCGGGGATAAACCGATC_645924	gi|2617021229|dbj|AP027704.1|	100.0	24.0	0.0	0.0	1.0	24.0	998860.0	998883.0	0.024	48.1	2617021229.0	AP027704	4649078.0	562	Escherichia coli PSS-13 DNA, complete genome
120054	CCCCGCGCCAGCGGGGATAAACCGATC	0.982352	3.19767	E. coli (GenomeTrakr, PRJNA230969)	CCCCGCGCCAGCGGGGATAAACCGATC_645924	gi|2617021229|dbj|AP027704.1|	100.0	24.0	0.0	0.0	1.0	24.0	999165.0	999188.0	0.024	48.1	2617021229.0	AP027704	4649078.0	562	Escherichia coli PSS-13 DNA, complete genome
120055	CCCCGCGCCAGCGGGGATAAACCGATC	0.982352	3.19767	E. coli (GenomeTrakr, PRJNA230969)	CCCCGCGCCAGCGGGGATAAACCGATC_645924	gi|2617021229|dbj|AP027704.1|	100.0	24.0	0.0	0.0	1.0	24.0	1026305.0	1026328.0	0.024	48.1	2617021229.0	AP027704	4649078.0	562	Escherichia coli PSS-13 DNA, complete genome
120056	CCCCGCGCCAGCGGGGATAAACCGATC	0.982352	3.19767	E. coli (GenomeTrakr, PRJNA230969)	CCCCGCGCCAGCGGGGATAAACCGATC_645924	gi|2617021229|dbj|AP027704.1|	100.0	24.0	0.0	0.0	1.0	24.0	1026427.0	1026450.0	0.024	48.1	2617021229.0	AP027704	4649078.0	562	Escherichia coli PSS-13 DNA, complete genome
120057	CCCCGCGCCAGCGGGGATAAACCGATC	0.982352	3.19767	E. coli (GenomeTrakr, PRJNA230969)	CCCCGCGCCAGCGGGGATAAACCGATC_645924	gi|2617021229|dbj|AP027704.1|	100.0	24.0	0.0	0.0	1.0	24.0	1026488.0	1026511.0	0.024	48.1	2617021229.0	AP027704	4649078.0	562	Escherichia coli PSS-13 DNA, complete genome
120058	CCCCGCGCCAGCGGGGATAAACCGATC	0.982352	3.19767	E. coli (GenomeTrakr, PRJNA230969)	CCCCGCGCCAGCGGGGATAAACCGATC_645924	gi|2617021229|dbj|AP027704.1|	100.0	24.0	0.0	0.0	1.0	24.0	1026549.0	1026572.0	0.024	48.1	2617021229.0	AP027704	4649078.0	562	Escherichia coli PSS-13 DNA, complete genome
120059	CCCCGCGCCAGCGGGGATAAACCGATC	0.982352	3.19767	E. coli (GenomeTrakr, PRJNA230969)	CCCCGCGCCAGCGGGGATAAACCGATC_645924	gi|2617021229|dbj|AP027704.1|	100.0	24.0	0.0	0.0	1.0	24.0	1026610.0	1026633.0	0.024	48.1	2617021229.0	AP027704	4649078.0	562	Escherichia coli PSS-13 DNA, complete genome
120060	CCCCGCGCCAGCGGGGATAAACCGATC	0.982352	3.19767	E. coli (GenomeTrakr, PRJNA230969)	CCCCGCGCCAGCGGGGATAAACCGATC_645924	gi|2617011878|dbj|AP027694.1|	100.0	27.0	0.0	0.0	1.0	27.0	4067151.0	4067177.0	0.000383	54.0	2617011878.0	AP027694	4767219.0	562	Escherichia coli PSS-11 DNA, complete genome
120061	CCCCGCGCCAGCGGGGATAAACCGATC	0.982352	3.19767	E. coli (GenomeTrakr, PRJNA230969)	CCCCGCGCCAGCGGGGATAAACCGATC_645924	gi|2617011878|dbj|AP027694.1|	100.0	27.0	0.0	0.0	1.0	27.0	4067273.0	4067299.0	0.000383	54.0	2617011878.0	AP027694	4767219.0	562	Escherichia coli PSS-11 DNA, complete genome
120062	CCCCGCGCCAGCGGGGATAAACCGATC	0.982352	3.19767	E. coli (GenomeTrakr, PRJNA230969)	CCCCGCGCCAGCGGGGATAAACCGATC_645924	gi|2617011878|dbj|AP027694.1|	100.0	25.0	0.0	0.0	1.0	25.0	4040782.0	4040806.0	0.006	50.1	2617011878.0	AP027694	4767219.0	562	Escherichia coli PSS-11 DNA, complete genome
120063	CCCCGCGCCAGCGGGGATAAACCGATC	0.982352	3.19767	E. coli (GenomeTrakr, PRJNA230969)	CCCCGCGCCAGCGGGGATAAACCGATC_645924	gi|2617011878|dbj|AP027694.1|	100.0	25.0	0.0	0.0	1.0	25.0	4040843.0	4040867.0	0.006	50.1	2617011878.0	AP027694	4767219.0	562	Escherichia coli PSS-11 DNA, complete genome
120064	CCCCGCGCCAGCGGGGATAAACCGATC	0.982352	3.19767	E. coli (GenomeTrakr, PRJNA230969)	CCCCGCGCCAGCGGGGATAAACCGATC_645924	gi|2617011878|dbj|AP027694.1|	100.0	25.0	0.0	0.0	1.0	25.0	4067334.0	4067358.0	0.006	50.1	2617011878.0	AP027694	4767219.0	562	Escherichia coli PSS-11 DNA, complete genome
120065	CCCCGCGCCAGCGGGGATAAACCGATC	0.982352	3.19767	E. coli (GenomeTrakr, PRJNA230969)	CCCCGCGCCAGCGGGGATAAACCGATC_645924	gi|2617011878|dbj|AP027694.1|	100.0	24.0	0.0	0.0	1.0	24.0	4040904.0	4040927.0	0.024	48.1	2617011878.0	AP027694	4767219.0	562	Escherichia coli PSS-11 DNA, complete genome
120066	CCCCGCGCCAGCGGGGATAAACCGATC	0.982352	3.19767	E. coli (GenomeTrakr, PRJNA230969)	CCCCGCGCCAGCGGGGATAAACCGATC_645924	gi|2617011878|dbj|AP027694.1|	100.0	24.0	0.0	0.0	1.0	24.0	4040965.0	4040988.0	0.024	48.1	2617011878.0	AP027694	4767219.0	562	Escherichia coli PSS-11 DNA, complete genome
120067	CCCCGCGCCAGCGGGGATAAACCGATC	0.982352	3.19767	E. coli (GenomeTrakr, PRJNA230969)	CCCCGCGCCAGCGGGGATAAACCGATC_645924	gi|2617011878|dbj|AP027694.1|	100.0	24.0	0.0	0.0	1.0	24.0	4041026.0	4041049.0	0.024	48.1	2617011878.0	AP027694	4767219.0	562	Escherichia coli PSS-11 DNA, complete genome
120068	CCCCGCGCCAGCGGGGATAAACCGATC	0.982352	3.19767	E. coli (GenomeTrakr, PRJNA230969)	CCCCGCGCCAGCGGGGATAAACCGATC_645924	gi|2617011878|dbj|AP027694.1|	100.0	24.0	0.0	0.0	1.0	24.0	4066663.0	4066686.0	0.024	48.1	2617011878.0	AP027694	4767219.0	562	Escherichia coli PSS-11 DNA, complete genome
120069	CCCCGCGCCAGCGGGGATAAACCGATC	0.982352	3.19767	E. coli (GenomeTrakr, PRJNA230969)	CCCCGCGCCAGCGGGGATAAACCGATC_645924	gi|2617011878|dbj|AP027694.1|	100.0	24.0	0.0	0.0	1.0	24.0	4066724.0	4066747.0	0.024	48.1	2617011878.0	AP027694	4767219.0	562	Escherichia coli PSS-11 DNA, complete genome
120070	CCCCGCGCCAGCGGGGATAAACCGATC	0.982352	3.19767	E. coli (GenomeTrakr, PRJNA230969)	CCCCGCGCCAGCGGGGATAAACCGATC_645924	gi|2617011878|dbj|AP027694.1|	100.0	24.0	0.0	0.0	1.0	24.0	4066785.0	4066808.0	0.024	48.1	2617011878.0	AP027694	4767219.0	562	Escherichia coli PSS-11 DNA, complete genome
120071	CCCCGCGCCAGCGGGGATAAACCGATC	0.982352	3.19767	E. coli (GenomeTrakr, PRJNA230969)	CCCCGCGCCAGCGGGGATAAACCGATC_645924	gi|2617011878|dbj|AP027694.1|	100.0	24.0	0.0	0.0	1.0	24.0	4066846.0	4066869.0	0.024	48.1	2617011878.0	AP027694	4767219.0	562	Escherichia coli PSS-11 DNA, complete genome
120072	CCCCGCGCCAGCGGGGATAAACCGATC	0.982352	3.19767	E. coli (GenomeTrakr, PRJNA230969)	CCCCGCGCCAGCGGGGATAAACCGATC_645924	gi|2617011878|dbj|AP027694.1|	100.0	24.0	0.0	0.0	1.0	24.0	4066907.0	4066930.0	0.024	48.1	2617011878.0	AP027694	4767219.0	562	Escherichia coli PSS-11 DNA, complete genome
120073	CCCCGCGCCAGCGGGGATAAACCGATC	0.982352	3.19767	E. coli (GenomeTrakr, PRJNA230969)	CCCCGCGCCAGCGGGGATAAACCGATC_645924	gi|2617011878|dbj|AP027694.1|	100.0	24.0	0.0	0.0	1.0	24.0	4067029.0	4067052.0	0.024	48.1	2617011878.0	AP027694	4767219.0	562	Escherichia coli PSS-11 DNA, complete genome
120074	CCCCGCGCCAGCGGGGATAAACCGATC	0.982352	3.19767	E. coli (GenomeTrakr, PRJNA230969)	CCCCGCGCCAGCGGGGATAAACCGATC_645924	gi|2617011878|dbj|AP027694.1|	100.0	24.0	0.0	0.0	1.0	24.0	4067090.0	4067113.0	0.024	48.1	2617011878.0	AP027694	4767219.0	562	Escherichia coli PSS-11 DNA, complete genome
120075	CCCCGCGCCAGCGGGGATAAACCGATC	0.982352	3.19767	E. coli (GenomeTrakr, PRJNA230969)	CCCCGCGCCAGCGGGGATAAACCGATC_645924	gi|2617011878|dbj|AP027694.1|	100.0	24.0	0.0	0.0	1.0	24.0	4067212.0	4067235.0	0.024	48.1	2617011878.0	AP027694	4767219.0	562	Escherichia coli PSS-11 DNA, complete genome
120076	CCCCGCGCCAGCGGGGATAAACCGATC	0.982352	3.19767	E. coli (GenomeTrakr, PRJNA230969)	CCCCGCGCCAGCGGGGATAAACCGATC_645924	gi|2617011878|dbj|AP027694.1|	100.0	24.0	0.0	0.0	1.0	24.0	4067456.0	4067479.0	0.024	48.1	2617011878.0	AP027694	4767219.0	562	Escherichia coli PSS-11 DNA, complete genome
120077	CCCCGCGCCAGCGGGGATAAACCGATC	0.982352	3.19767	E. coli (GenomeTrakr, PRJNA230969)	CCCCGCGCCAGCGGGGATAAACCGATC_645924	gi|2617011878|dbj|AP027694.1|	100.0	24.0	0.0	0.0	1.0	24.0	4067517.0	4067540.0	0.024	48.1	2617011878.0	AP027694	4767219.0	562	Escherichia coli PSS-11 DNA, complete genome
120078	CCCCGCGCCAGCGGGGATAAACCGATC	0.982352	3.19767	E. coli (GenomeTrakr, PRJNA230969)	CCCCGCGCCAGCGGGGATAAACCGATC_645924	gi|2617011878|dbj|AP027694.1|	100.0	24.0	0.0	0.0	1.0	24.0	4067578.0	4067601.0	0.024	48.1	2617011878.0	AP027694	4767219.0	562	Escherichia coli PSS-11 DNA, complete genome
120079	CCCCGCGCCAGCGGGGATAAACCGATC	0.982352	3.19767	E. coli (GenomeTrakr, PRJNA230969)	CCCCGCGCCAGCGGGGATAAACCGATC_645924	gi|2617007002|dbj|AP027685.1|	100.0	27.0	0.0	0.0	1.0	27.0	1001989.0	1002015.0	0.000383	54.0	2617007002.0	AP027685	4669522.0	562	Escherichia coli PSS-10 DNA, complete genome
120080	CCCCGCGCCAGCGGGGATAAACCGATC	0.982352	3.19767	E. coli (GenomeTrakr, PRJNA230969)	CCCCGCGCCAGCGGGGATAAACCGATC_645924	gi|2617007002|dbj|AP027685.1|	100.0	27.0	0.0	0.0	1.0	27.0	1002294.0	1002320.0	0.000383	54.0	2617007002.0	AP027685	4669522.0	562	Escherichia coli PSS-10 DNA, complete genome
120081	CCCCGCGCCAGCGGGGATAAACCGATC	0.982352	3.19767	E. coli (GenomeTrakr, PRJNA230969)	CCCCGCGCCAGCGGGGATAAACCGATC_645924	gi|2617007002|dbj|AP027685.1|	100.0	25.0	0.0	0.0	1.0	25.0	976055.0	976079.0	0.006	50.1	2617007002.0	AP027685	4669522.0	562	Escherichia coli PSS-10 DNA, complete genome
120082	CCCCGCGCCAGCGGGGATAAACCGATC	0.982352	3.19767	E. coli (GenomeTrakr, PRJNA230969)	CCCCGCGCCAGCGGGGATAAACCGATC_645924	gi|2617007002|dbj|AP027685.1|	100.0	25.0	0.0	0.0	1.0	25.0	976177.0	976201.0	0.006	50.1	2617007002.0	AP027685	4669522.0	562	Escherichia coli PSS-10 DNA, complete genome
120083	CCCCGCGCCAGCGGGGATAAACCGATC	0.982352	3.19767	E. coli (GenomeTrakr, PRJNA230969)	CCCCGCGCCAGCGGGGATAAACCGATC_645924	gi|2617007002|dbj|AP027685.1|	100.0	25.0	0.0	0.0	1.0	25.0	1002355.0	1002379.0	0.006	50.1	2617007002.0	AP027685	4669522.0	562	Escherichia coli PSS-10 DNA, complete genome
120084	CCCCGCGCCAGCGGGGATAAACCGATC	0.982352	3.19767	E. coli (GenomeTrakr, PRJNA230969)	CCCCGCGCCAGCGGGGATAAACCGATC_645924	gi|2617007002|dbj|AP027685.1|	100.0	24.0	0.0	0.0	1.0	24.0	975567.0	975590.0	0.024	48.1	2617007002.0	AP027685	4669522.0	562	Escherichia coli PSS-10 DNA, complete genome
120085	CCCCGCGCCAGCGGGGATAAACCGATC	0.982352	3.19767	E. coli (GenomeTrakr, PRJNA230969)	CCCCGCGCCAGCGGGGATAAACCGATC_645924	gi|2617007002|dbj|AP027685.1|	100.0	24.0	0.0	0.0	1.0	24.0	975628.0	975651.0	0.024	48.1	2617007002.0	AP027685	4669522.0	562	Escherichia coli PSS-10 DNA, complete genome
120086	CCCCGCGCCAGCGGGGATAAACCGATC	0.982352	3.19767	E. coli (GenomeTrakr, PRJNA230969)	CCCCGCGCCAGCGGGGATAAACCGATC_645924	gi|2617007002|dbj|AP027685.1|	100.0	24.0	0.0	0.0	1.0	24.0	975689.0	975712.0	0.024	48.1	2617007002.0	AP027685	4669522.0	562	Escherichia coli PSS-10 DNA, complete genome
120087	CCCCGCGCCAGCGGGGATAAACCGATC	0.982352	3.19767	E. coli (GenomeTrakr, PRJNA230969)	CCCCGCGCCAGCGGGGATAAACCGATC_645924	gi|2617007002|dbj|AP027685.1|	100.0	24.0	0.0	0.0	1.0	24.0	975750.0	975773.0	0.024	48.1	2617007002.0	AP027685	4669522.0	562	Escherichia coli PSS-10 DNA, complete genome
120088	CCCCGCGCCAGCGGGGATAAACCGATC	0.982352	3.19767	E. coli (GenomeTrakr, PRJNA230969)	CCCCGCGCCAGCGGGGATAAACCGATC_645924	gi|2617007002|dbj|AP027685.1|	100.0	24.0	0.0	0.0	1.0	24.0	975811.0	975834.0	0.024	48.1	2617007002.0	AP027685	4669522.0	562	Escherichia coli PSS-10 DNA, complete genome
120089	CCCCGCGCCAGCGGGGATAAACCGATC	0.982352	3.19767	E. coli (GenomeTrakr, PRJNA230969)	CCCCGCGCCAGCGGGGATAAACCGATC_645924	gi|2617007002|dbj|AP027685.1|	100.0	24.0	0.0	0.0	1.0	24.0	975872.0	975895.0	0.024	48.1	2617007002.0	AP027685	4669522.0	562	Escherichia coli PSS-10 DNA, complete genome
120090	CCCCGCGCCAGCGGGGATAAACCGATC	0.982352	3.19767	E. coli (GenomeTrakr, PRJNA230969)	CCCCGCGCCAGCGGGGATAAACCGATC_645924	gi|2617007002|dbj|AP027685.1|	100.0	24.0	0.0	0.0	1.0	24.0	975933.0	975956.0	0.024	48.1	2617007002.0	AP027685	4669522.0	562	Escherichia coli PSS-10 DNA, complete genome
120091	CCCCGCGCCAGCGGGGATAAACCGATC	0.982352	3.19767	E. coli (GenomeTrakr, PRJNA230969)	CCCCGCGCCAGCGGGGATAAACCGATC_645924	gi|2617007002|dbj|AP027685.1|	100.0	24.0	0.0	0.0	1.0	24.0	975994.0	976017.0	0.024	48.1	2617007002.0	AP027685	4669522.0	562	Escherichia coli PSS-10 DNA, complete genome
120092	CCCCGCGCCAGCGGGGATAAACCGATC	0.982352	3.19767	E. coli (GenomeTrakr, PRJNA230969)	CCCCGCGCCAGCGGGGATAAACCGATC_645924	gi|2617007002|dbj|AP027685.1|	100.0	24.0	0.0	0.0	1.0	24.0	976238.0	976261.0	0.024	48.1	2617007002.0	AP027685	4669522.0	562	Escherichia coli PSS-10 DNA, complete genome
120093	CCCCGCGCCAGCGGGGATAAACCGATC	0.982352	3.19767	E. coli (GenomeTrakr, PRJNA230969)	CCCCGCGCCAGCGGGGATAAACCGATC_645924	gi|2617007002|dbj|AP027685.1|	100.0	24.0	0.0	0.0	1.0	24.0	1001867.0	1001890.0	0.024	48.1	2617007002.0	AP027685	4669522.0	562	Escherichia coli PSS-10 DNA, complete genome
120094	CCCCGCGCCAGCGGGGATAAACCGATC	0.982352	3.19767	E. coli (GenomeTrakr, PRJNA230969)	CCCCGCGCCAGCGGGGATAAACCGATC_645924	gi|2617007002|dbj|AP027685.1|	100.0	24.0	0.0	0.0	1.0	24.0	1001928.0	1001951.0	0.024	48.1	2617007002.0	AP027685	4669522.0	562	Escherichia coli PSS-10 DNA, complete genome
120095	CCCCGCGCCAGCGGGGATAAACCGATC	0.982352	3.19767	E. coli (GenomeTrakr, PRJNA230969)	CCCCGCGCCAGCGGGGATAAACCGATC_645924	gi|2617007002|dbj|AP027685.1|	100.0	24.0	0.0	0.0	1.0	24.0	1002050.0	1002073.0	0.024	48.1	2617007002.0	AP027685	4669522.0	562	Escherichia coli PSS-10 DNA, complete genome
120096	CCCCGCGCCAGCGGGGATAAACCGATC	0.982352	3.19767	E. coli (GenomeTrakr, PRJNA230969)	CCCCGCGCCAGCGGGGATAAACCGATC_645924	gi|2617007002|dbj|AP027685.1|	100.0	24.0	0.0	0.0	1.0	24.0	1002111.0	1002134.0	0.024	48.1	2617007002.0	AP027685	4669522.0	562	Escherichia coli PSS-10 DNA, complete genome
120097	CCCCGCGCCAGCGGGGATAAACCGATC	0.982352	3.19767	E. coli (GenomeTrakr, PRJNA230969)	CCCCGCGCCAGCGGGGATAAACCGATC_645924	gi|2617007002|dbj|AP027685.1|	100.0	24.0	0.0	0.0	1.0	24.0	1002172.0	1002195.0	0.024	48.1	2617007002.0	AP027685	4669522.0	562	Escherichia coli PSS-10 DNA, complete genome
120098	CCCCGCGCCAGCGGGGATAAACCGATC	0.982352	3.19767	E. coli (GenomeTrakr, PRJNA230969)	CCCCGCGCCAGCGGGGATAAACCGATC_645924	gi|2617007002|dbj|AP027685.1|	100.0	24.0	0.0	0.0	1.0	24.0	1002233.0	1002256.0	0.024	48.1	2617007002.0	AP027685	4669522.0	562	Escherichia coli PSS-10 DNA, complete genome
120099	CCCCGCGCCAGCGGGGATAAACCGATC	0.982352	3.19767	E. coli (GenomeTrakr, PRJNA230969)	CCCCGCGCCAGCGGGGATAAACCGATC_645924	gi|2617007002|dbj|AP027685.1|	100.0	24.0	0.0	0.0	1.0	24.0	1002416.0	1002439.0	0.024	48.1	2617007002.0	AP027685	4669522.0	562	Escherichia coli PSS-10 DNA, complete genome
120100	CCCCGCGCCAGCGGGGATAAACCGATC	0.982352	3.19767	E. coli (GenomeTrakr, PRJNA230969)	CCCCGCGCCAGCGGGGATAAACCGATC_645924	gi|2617001289|dbj|AP027679.1|	100.0	27.0	0.0	0.0	1.0	27.0	3572428.0	3572402.0	0.000383	54.0	2617001289.0	AP027679	4768964.0	562	Escherichia coli PSS-08-2 DNA, complete genome
120101	CCCCGCGCCAGCGGGGATAAACCGATC	0.982352	3.19767	E. coli (GenomeTrakr, PRJNA230969)	CCCCGCGCCAGCGGGGATAAACCGATC_645924	gi|2617001289|dbj|AP027679.1|	100.0	26.0	0.0	0.0	1.0	26.0	3572123.0	3572098.0	0.002	52.0	2617001289.0	AP027679	4768964.0	562	Escherichia coli PSS-08-2 DNA, complete genome
120102	CCCCGCGCCAGCGGGGATAAACCGATC	0.982352	3.19767	E. coli (GenomeTrakr, PRJNA230969)	CCCCGCGCCAGCGGGGATAAACCGATC_645924	gi|2617001289|dbj|AP027679.1|	100.0	26.0	0.0	0.0	1.0	26.0	3572245.0	3572220.0	0.002	52.0	2617001289.0	AP027679	4768964.0	562	Escherichia coli PSS-08-2 DNA, complete genome
120103	CCCCGCGCCAGCGGGGATAAACCGATC	0.982352	3.19767	E. coli (GenomeTrakr, PRJNA230969)	CCCCGCGCCAGCGGGGATAAACCGATC_645924	gi|2617001289|dbj|AP027679.1|	100.0	25.0	0.0	0.0	1.0	25.0	3571818.0	3571794.0	0.006	50.1	2617001289.0	AP027679	4768964.0	562	Escherichia coli PSS-08-2 DNA, complete genome
120104	CCCCGCGCCAGCGGGGATAAACCGATC	0.982352	3.19767	E. coli (GenomeTrakr, PRJNA230969)	CCCCGCGCCAGCGGGGATAAACCGATC_645924	gi|2617001289|dbj|AP027679.1|	100.0	25.0	0.0	0.0	1.0	25.0	3571940.0	3571916.0	0.006	50.1	2617001289.0	AP027679	4768964.0	562	Escherichia coli PSS-08-2 DNA, complete genome
120105	CCCCGCGCCAGCGGGGATAAACCGATC	0.982352	3.19767	E. coli (GenomeTrakr, PRJNA230969)	CCCCGCGCCAGCGGGGATAAACCGATC_645924	gi|2617001289|dbj|AP027679.1|	100.0	25.0	0.0	0.0	1.0	25.0	3572794.0	3572770.0	0.006	50.1	2617001289.0	AP027679	4768964.0	562	Escherichia coli PSS-08-2 DNA, complete genome
120106	CCCCGCGCCAGCGGGGATAAACCGATC	0.982352	3.19767	E. coli (GenomeTrakr, PRJNA230969)	CCCCGCGCCAGCGGGGATAAACCGATC_645924	gi|2617001289|dbj|AP027679.1|	100.0	25.0	0.0	0.0	1.0	25.0	3598738.0	3598714.0	0.006	50.1	2617001289.0	AP027679	4768964.0	562	Escherichia coli PSS-08-2 DNA, complete genome
120107	CCCCGCGCCAGCGGGGATAAACCGATC	0.982352	3.19767	E. coli (GenomeTrakr, PRJNA230969)	CCCCGCGCCAGCGGGGATAAACCGATC_645924	gi|2617001289|dbj|AP027679.1|	100.0	24.0	0.0	0.0	1.0	24.0	3571635.0	3571612.0	0.024	48.1	2617001289.0	AP027679	4768964.0	562	Escherichia coli PSS-08-2 DNA, complete genome
120108	CCCCGCGCCAGCGGGGATAAACCGATC	0.982352	3.19767	E. coli (GenomeTrakr, PRJNA230969)	CCCCGCGCCAGCGGGGATAAACCGATC_645924	gi|2617001289|dbj|AP027679.1|	100.0	24.0	0.0	0.0	1.0	24.0	3571696.0	3571673.0	0.024	48.1	2617001289.0	AP027679	4768964.0	562	Escherichia coli PSS-08-2 DNA, complete genome
120109	CCCCGCGCCAGCGGGGATAAACCGATC	0.982352	3.19767	E. coli (GenomeTrakr, PRJNA230969)	CCCCGCGCCAGCGGGGATAAACCGATC_645924	gi|2617001289|dbj|AP027679.1|	100.0	24.0	0.0	0.0	1.0	24.0	3571757.0	3571734.0	0.024	48.1	2617001289.0	AP027679	4768964.0	562	Escherichia coli PSS-08-2 DNA, complete genome
120110	CCCCGCGCCAGCGGGGATAAACCGATC	0.982352	3.19767	E. coli (GenomeTrakr, PRJNA230969)	CCCCGCGCCAGCGGGGATAAACCGATC_645924	gi|2617001289|dbj|AP027679.1|	100.0	24.0	0.0	0.0	1.0	24.0	3571879.0	3571856.0	0.024	48.1	2617001289.0	AP027679	4768964.0	562	Escherichia coli PSS-08-2 DNA, complete genome
120111	CCCCGCGCCAGCGGGGATAAACCGATC	0.982352	3.19767	E. coli (GenomeTrakr, PRJNA230969)	CCCCGCGCCAGCGGGGATAAACCGATC_645924	gi|2617001289|dbj|AP027679.1|	100.0	24.0	0.0	0.0	1.0	24.0	3572001.0	3571978.0	0.024	48.1	2617001289.0	AP027679	4768964.0	562	Escherichia coli PSS-08-2 DNA, complete genome
120112	CCCCGCGCCAGCGGGGATAAACCGATC	0.982352	3.19767	E. coli (GenomeTrakr, PRJNA230969)	CCCCGCGCCAGCGGGGATAAACCGATC_645924	gi|2617001289|dbj|AP027679.1|	100.0	24.0	0.0	0.0	1.0	24.0	3572062.0	3572039.0	0.024	48.1	2617001289.0	AP027679	4768964.0	562	Escherichia coli PSS-08-2 DNA, complete genome
120113	CCCCGCGCCAGCGGGGATAAACCGATC	0.982352	3.19767	E. coli (GenomeTrakr, PRJNA230969)	CCCCGCGCCAGCGGGGATAAACCGATC_645924	gi|2617001289|dbj|AP027679.1|	100.0	24.0	0.0	0.0	1.0	24.0	3572184.0	3572161.0	0.024	48.1	2617001289.0	AP027679	4768964.0	562	Escherichia coli PSS-08-2 DNA, complete genome
120114	CCCCGCGCCAGCGGGGATAAACCGATC	0.982352	3.19767	E. coli (GenomeTrakr, PRJNA230969)	CCCCGCGCCAGCGGGGATAAACCGATC_645924	gi|2617001289|dbj|AP027679.1|	100.0	24.0	0.0	0.0	1.0	24.0	3572306.0	3572283.0	0.024	48.1	2617001289.0	AP027679	4768964.0	562	Escherichia coli PSS-08-2 DNA, complete genome
120115	CCCCGCGCCAGCGGGGATAAACCGATC	0.982352	3.19767	E. coli (GenomeTrakr, PRJNA230969)	CCCCGCGCCAGCGGGGATAAACCGATC_645924	gi|2617001289|dbj|AP027679.1|	100.0	24.0	0.0	0.0	1.0	24.0	3572367.0	3572344.0	0.024	48.1	2617001289.0	AP027679	4768964.0	562	Escherichia coli PSS-08-2 DNA, complete genome
120116	CCCCGCGCCAGCGGGGATAAACCGATC	0.982352	3.19767	E. coli (GenomeTrakr, PRJNA230969)	CCCCGCGCCAGCGGGGATAAACCGATC_645924	gi|2617001289|dbj|AP027679.1|	100.0	24.0	0.0	0.0	1.0	24.0	3572489.0	3572466.0	0.024	48.1	2617001289.0	AP027679	4768964.0	562	Escherichia coli PSS-08-2 DNA, complete genome
120117	CCCCGCGCCAGCGGGGATAAACCGATC	0.982352	3.19767	E. coli (GenomeTrakr, PRJNA230969)	CCCCGCGCCAGCGGGGATAAACCGATC_645924	gi|2617001289|dbj|AP027679.1|	100.0	24.0	0.0	0.0	1.0	24.0	3572550.0	3572527.0	0.024	48.1	2617001289.0	AP027679	4768964.0	562	Escherichia coli PSS-08-2 DNA, complete genome
120118	CCCCGCGCCAGCGGGGATAAACCGATC	0.982352	3.19767	E. coli (GenomeTrakr, PRJNA230969)	CCCCGCGCCAGCGGGGATAAACCGATC_645924	gi|2617001289|dbj|AP027679.1|	100.0	24.0	0.0	0.0	1.0	24.0	3572672.0	3572649.0	0.024	48.1	2617001289.0	AP027679	4768964.0	562	Escherichia coli PSS-08-2 DNA, complete genome
120119	CCCCGCGCCAGCGGGGATAAACCGATC	0.982352	3.19767	E. coli (GenomeTrakr, PRJNA230969)	CCCCGCGCCAGCGGGGATAAACCGATC_645924	gi|2617001289|dbj|AP027679.1|	100.0	24.0	0.0	0.0	1.0	24.0	3572733.0	3572710.0	0.024	48.1	2617001289.0	AP027679	4768964.0	562	Escherichia coli PSS-08-2 DNA, complete genome
120120	CCCCGCGCCAGCGGGGATAAACCGATC	0.982352	3.19767	E. coli (GenomeTrakr, PRJNA230969)	CCCCGCGCCAGCGGGGATAAACCGATC_645924	gi|2617001289|dbj|AP027679.1|	100.0	24.0	0.0	0.0	1.0	24.0	3572855.0	3572832.0	0.024	48.1	2617001289.0	AP027679	4768964.0	562	Escherichia coli PSS-08-2 DNA, complete genome
120121	CCCCGCGCCAGCGGGGATAAACCGATC	0.982352	3.19767	E. coli (GenomeTrakr, PRJNA230969)	CCCCGCGCCAGCGGGGATAAACCGATC_645924	gi|2617001289|dbj|AP027679.1|	100.0	24.0	0.0	0.0	1.0	24.0	3598494.0	3598471.0	0.024	48.1	2617001289.0	AP027679	4768964.0	562	Escherichia coli PSS-08-2 DNA, complete genome
120122	CCCCGCGCCAGCGGGGATAAACCGATC	0.982352	3.19767	E. coli (GenomeTrakr, PRJNA230969)	CCCCGCGCCAGCGGGGATAAACCGATC_645924	gi|2617001289|dbj|AP027679.1|	100.0	24.0	0.0	0.0	1.0	24.0	3598555.0	3598532.0	0.024	48.1	2617001289.0	AP027679	4768964.0	562	Escherichia coli PSS-08-2 DNA, complete genome
120123	CCCCGCGCCAGCGGGGATAAACCGATC	0.982352	3.19767	E. coli (GenomeTrakr, PRJNA230969)	CCCCGCGCCAGCGGGGATAAACCGATC_645924	gi|2617001289|dbj|AP027679.1|	100.0	24.0	0.0	0.0	1.0	24.0	3598616.0	3598593.0	0.024	48.1	2617001289.0	AP027679	4768964.0	562	Escherichia coli PSS-08-2 DNA, complete genome
120124	CCCCGCGCCAGCGGGGATAAACCGATC	0.982352	3.19767	E. coli (GenomeTrakr, PRJNA230969)	CCCCGCGCCAGCGGGGATAAACCGATC_645924	gi|2617001289|dbj|AP027679.1|	100.0	24.0	0.0	0.0	1.0	24.0	3598677.0	3598654.0	0.024	48.1	2617001289.0	AP027679	4768964.0	562	Escherichia coli PSS-08-2 DNA, complete genome
120125	CCCCGCGCCAGCGGGGATAAACCGATC	0.982352	3.19767	E. coli (GenomeTrakr, PRJNA230969)	CCCCGCGCCAGCGGGGATAAACCGATC_645924	gi|2617001289|dbj|AP027679.1|	100.0	24.0	0.0	0.0	1.0	24.0	3598799.0	3598776.0	0.024	48.1	2617001289.0	AP027679	4768964.0	562	Escherichia coli PSS-08-2 DNA, complete genome
120126	CCCCGCGCCAGCGGGGATAAACCGATC	0.982352	3.19767	E. coli (GenomeTrakr, PRJNA230969)	CCCCGCGCCAGCGGGGATAAACCGATC_645924	gi|2617001289|dbj|AP027679.1|	100.0	24.0	0.0	0.0	1.0	24.0	3598860.0	3598837.0	0.024	48.1	2617001289.0	AP027679	4768964.0	562	Escherichia coli PSS-08-2 DNA, complete genome
120127	CCCCGCGCCAGCGGGGATAAACCGATC	0.982352	3.19767	E. coli (GenomeTrakr, PRJNA230969)	CCCCGCGCCAGCGGGGATAAACCGATC_645924	gi|2617001289|dbj|AP027679.1|	100.0	24.0	0.0	0.0	1.0	24.0	3598921.0	3598898.0	0.024	48.1	2617001289.0	AP027679	4768964.0	562	Escherichia coli PSS-08-2 DNA, complete genome
120128	CCCCGCGCCAGCGGGGATAAACCGATC	0.982352	3.19767	E. coli (GenomeTrakr, PRJNA230969)	CCCCGCGCCAGCGGGGATAAACCGATC_645924	gi|2616990208|dbj|AP027673.1|	100.0	27.0	0.0	0.0	1.0	27.0	1004539.0	1004565.0	0.000383	54.0	2616990208.0	AP027673	4748141.0	562	Escherichia coli PSS-07 DNA, complete genome
120129	CCCCGCGCCAGCGGGGATAAACCGATC	0.982352	3.19767	E. coli (GenomeTrakr, PRJNA230969)	CCCCGCGCCAGCGGGGATAAACCGATC_645924	gi|2616990208|dbj|AP027673.1|	100.0	26.0	0.0	0.0	1.0	26.0	1004478.0	1004503.0	0.002	52.0	2616990208.0	AP027673	4748141.0	562	Escherichia coli PSS-07 DNA, complete genome
120130	CCCCGCGCCAGCGGGGATAAACCGATC	0.982352	3.19767	E. coli (GenomeTrakr, PRJNA230969)	CCCCGCGCCAGCGGGGATAAACCGATC_645924	gi|2616990208|dbj|AP027673.1|	100.0	26.0	0.0	0.0	1.0	26.0	1031756.0	1031781.0	0.002	52.0	2616990208.0	AP027673	4748141.0	562	Escherichia coli PSS-07 DNA, complete genome
120131	CCCCGCGCCAGCGGGGATAAACCGATC	0.982352	3.19767	E. coli (GenomeTrakr, PRJNA230969)	CCCCGCGCCAGCGGGGATAAACCGATC_645924	gi|2616990208|dbj|AP027673.1|	100.0	25.0	0.0	0.0	1.0	25.0	1032000.0	1032024.0	0.006	50.1	2616990208.0	AP027673	4748141.0	562	Escherichia coli PSS-07 DNA, complete genome
120132	CCCCGCGCCAGCGGGGATAAACCGATC	0.982352	3.19767	E. coli (GenomeTrakr, PRJNA230969)	CCCCGCGCCAGCGGGGATAAACCGATC_645924	gi|2616990208|dbj|AP027673.1|	100.0	25.0	0.0	0.0	1.0	25.0	1032123.0	1032147.0	0.006	50.1	2616990208.0	AP027673	4748141.0	562	Escherichia coli PSS-07 DNA, complete genome
120133	CCCCGCGCCAGCGGGGATAAACCGATC	0.982352	3.19767	E. coli (GenomeTrakr, PRJNA230969)	CCCCGCGCCAGCGGGGATAAACCGATC_645924	gi|2616990208|dbj|AP027673.1|	100.0	24.0	0.0	0.0	1.0	24.0	1004600.0	1004623.0	0.024	48.1	2616990208.0	AP027673	4748141.0	562	Escherichia coli PSS-07 DNA, complete genome
120134	CCCCGCGCCAGCGGGGATAAACCGATC	0.982352	3.19767	E. coli (GenomeTrakr, PRJNA230969)	CCCCGCGCCAGCGGGGATAAACCGATC_645924	gi|2616990208|dbj|AP027673.1|	100.0	24.0	0.0	0.0	1.0	24.0	1031817.0	1031840.0	0.024	48.1	2616990208.0	AP027673	4748141.0	562	Escherichia coli PSS-07 DNA, complete genome
120135	CCCCGCGCCAGCGGGGATAAACCGATC	0.982352	3.19767	E. coli (GenomeTrakr, PRJNA230969)	CCCCGCGCCAGCGGGGATAAACCGATC_645924	gi|2616990208|dbj|AP027673.1|	100.0	24.0	0.0	0.0	1.0	24.0	1031878.0	1031901.0	0.024	48.1	2616990208.0	AP027673	4748141.0	562	Escherichia coli PSS-07 DNA, complete genome
120136	CCCCGCGCCAGCGGGGATAAACCGATC	0.982352	3.19767	E. coli (GenomeTrakr, PRJNA230969)	CCCCGCGCCAGCGGGGATAAACCGATC_645924	gi|2616990208|dbj|AP027673.1|	100.0	24.0	0.0	0.0	1.0	24.0	1031939.0	1031962.0	0.024	48.1	2616990208.0	AP027673	4748141.0	562	Escherichia coli PSS-07 DNA, complete genome
120137	CCCCGCGCCAGCGGGGATAAACCGATC	0.982352	3.19767	E. coli (GenomeTrakr, PRJNA230969)	CCCCGCGCCAGCGGGGATAAACCGATC_645924	gi|2616990208|dbj|AP027673.1|	100.0	24.0	0.0	0.0	1.0	24.0	1032062.0	1032085.0	0.024	48.1	2616990208.0	AP027673	4748141.0	562	Escherichia coli PSS-07 DNA, complete genome
120138	CCCCGCGCCAGCGGGGATAAACCGATC	0.982352	3.19767	E. coli (GenomeTrakr, PRJNA230969)	CCCCGCGCCAGCGGGGATAAACCGATC_645924	gi|2616990208|dbj|AP027673.1|	100.0	24.0	0.0	0.0	1.0	24.0	1032184.0	1032207.0	0.024	48.1	2616990208.0	AP027673	4748141.0	562	Escherichia coli PSS-07 DNA, complete genome
120139	CCCCGCGCCAGCGGGGATAAACCGATC	0.982352	3.19767	E. coli (GenomeTrakr, PRJNA230969)	CCCCGCGCCAGCGGGGATAAACCGATC_645924	gi|2616990208|dbj|AP027673.1|	100.0	24.0	0.0	0.0	1.0	24.0	1032245.0	1032268.0	0.024	48.1	2616990208.0	AP027673	4748141.0	562	Escherichia coli PSS-07 DNA, complete genome
120140	CCCCGCGCCAGCGGGGATAAACCGATC	0.982352	3.19767	E. coli (GenomeTrakr, PRJNA230969)	CCCCGCGCCAGCGGGGATAAACCGATC_645924	gi|2616990208|dbj|AP027673.1|	100.0	24.0	0.0	0.0	1.0	24.0	1032306.0	1032329.0	0.024	48.1	2616990208.0	AP027673	4748141.0	562	Escherichia coli PSS-07 DNA, complete genome
120141	CCCCGCGCCAGCGGGGATAAACCGATC	0.982352	3.19767	E. coli (GenomeTrakr, PRJNA230969)	CCCCGCGCCAGCGGGGATAAACCGATC_645924	gi|2616990208|dbj|AP027673.1|	100.0	24.0	0.0	0.0	1.0	24.0	1032367.0	1032390.0	0.024	48.1	2616990208.0	AP027673	4748141.0	562	Escherichia coli PSS-07 DNA, complete genome
120142	CCCCGCGCCAGCGGGGATAAACCGATC	0.982352	3.19767	E. coli (GenomeTrakr, PRJNA230969)	CCCCGCGCCAGCGGGGATAAACCGATC_645924	gi|2616990208|dbj|AP027673.1|	100.0	24.0	0.0	0.0	1.0	24.0	1032428.0	1032451.0	0.024	48.1	2616990208.0	AP027673	4748141.0	562	Escherichia coli PSS-07 DNA, complete genome
120143	CCCCGCGCCAGCGGGGATAAACCGATC	0.982352	3.19767	E. coli (GenomeTrakr, PRJNA230969)	CCCCGCGCCAGCGGGGATAAACCGATC_645924	gi|2616990208|dbj|AP027673.1|	100.0	24.0	0.0	0.0	1.0	24.0	1032489.0	1032512.0	0.024	48.1	2616990208.0	AP027673	4748141.0	562	Escherichia coli PSS-07 DNA, complete genome
120144	CCCCGCGCCAGCGGGGATAAACCGATC	0.982352	3.19767	E. coli (GenomeTrakr, PRJNA230969)	CCCCGCGCCAGCGGGGATAAACCGATC_645924	gi|2616973285|dbj|AP027648.1|	100.0	27.0	0.0	0.0	1.0	27.0	1017529.0	1017555.0	0.000383	54.0	2616973285.0	AP027648	4777032.0	562	Escherichia coli PSJ-36 DNA, complete genome
120145	CCCCGCGCCAGCGGGGATAAACCGATC	0.982352	3.19767	E. coli (GenomeTrakr, PRJNA230969)	CCCCGCGCCAGCGGGGATAAACCGATC_645924	gi|2616973285|dbj|AP027648.1|	100.0	26.0	0.0	0.0	1.0	26.0	1017468.0	1017493.0	0.002	52.0	2616973285.0	AP027648	4777032.0	562	Escherichia coli PSJ-36 DNA, complete genome
120146	CCCCGCGCCAGCGGGGATAAACCGATC	0.982352	3.19767	E. coli (GenomeTrakr, PRJNA230969)	CCCCGCGCCAGCGGGGATAAACCGATC_645924	gi|2616973285|dbj|AP027648.1|	100.0	26.0	0.0	0.0	1.0	26.0	1043383.0	1043408.0	0.002	52.0	2616973285.0	AP027648	4777032.0	562	Escherichia coli PSJ-36 DNA, complete genome
120147	CCCCGCGCCAGCGGGGATAAACCGATC	0.982352	3.19767	E. coli (GenomeTrakr, PRJNA230969)	CCCCGCGCCAGCGGGGATAAACCGATC_645924	gi|2616973285|dbj|AP027648.1|	100.0	25.0	0.0	0.0	1.0	25.0	1043627.0	1043651.0	0.006	50.1	2616973285.0	AP027648	4777032.0	562	Escherichia coli PSJ-36 DNA, complete genome
120148	CCCCGCGCCAGCGGGGATAAACCGATC	0.982352	3.19767	E. coli (GenomeTrakr, PRJNA230969)	CCCCGCGCCAGCGGGGATAAACCGATC_645924	gi|2616973285|dbj|AP027648.1|	100.0	25.0	0.0	0.0	1.0	25.0	1043749.0	1043773.0	0.006	50.1	2616973285.0	AP027648	4777032.0	562	Escherichia coli PSJ-36 DNA, complete genome
120149	CCCCGCGCCAGCGGGGATAAACCGATC	0.982352	3.19767	E. coli (GenomeTrakr, PRJNA230969)	CCCCGCGCCAGCGGGGATAAACCGATC_645924	gi|2616973285|dbj|AP027648.1|	100.0	24.0	0.0	0.0	1.0	24.0	1017407.0	1017430.0	0.024	48.1	2616973285.0	AP027648	4777032.0	562	Escherichia coli PSJ-36 DNA, complete genome
120150	CCCCGCGCCAGCGGGGATAAACCGATC	0.982352	3.19767	E. coli (GenomeTrakr, PRJNA230969)	CCCCGCGCCAGCGGGGATAAACCGATC_645924	gi|2616973285|dbj|AP027648.1|	100.0	24.0	0.0	0.0	1.0	24.0	1017590.0	1017613.0	0.024	48.1	2616973285.0	AP027648	4777032.0	562	Escherichia coli PSJ-36 DNA, complete genome
120151	CCCCGCGCCAGCGGGGATAAACCGATC	0.982352	3.19767	E. coli (GenomeTrakr, PRJNA230969)	CCCCGCGCCAGCGGGGATAAACCGATC_645924	gi|2616973285|dbj|AP027648.1|	100.0	24.0	0.0	0.0	1.0	24.0	1043444.0	1043467.0	0.024	48.1	2616973285.0	AP027648	4777032.0	562	Escherichia coli PSJ-36 DNA, complete genome
120152	CCCCGCGCCAGCGGGGATAAACCGATC	0.982352	3.19767	E. coli (GenomeTrakr, PRJNA230969)	CCCCGCGCCAGCGGGGATAAACCGATC_645924	gi|2616973285|dbj|AP027648.1|	100.0	24.0	0.0	0.0	1.0	24.0	1043505.0	1043528.0	0.024	48.1	2616973285.0	AP027648	4777032.0	562	Escherichia coli PSJ-36 DNA, complete genome
120153	CCCCGCGCCAGCGGGGATAAACCGATC	0.982352	3.19767	E. coli (GenomeTrakr, PRJNA230969)	CCCCGCGCCAGCGGGGATAAACCGATC_645924	gi|2616973285|dbj|AP027648.1|	100.0	24.0	0.0	0.0	1.0	24.0	1043566.0	1043589.0	0.024	48.1	2616973285.0	AP027648	4777032.0	562	Escherichia coli PSJ-36 DNA, complete genome
120154	CCCCGCGCCAGCGGGGATAAACCGATC	0.982352	3.19767	E. coli (GenomeTrakr, PRJNA230969)	CCCCGCGCCAGCGGGGATAAACCGATC_645924	gi|2616973285|dbj|AP027648.1|	100.0	24.0	0.0	0.0	1.0	24.0	1043688.0	1043711.0	0.024	48.1	2616973285.0	AP027648	4777032.0	562	Escherichia coli PSJ-36 DNA, complete genome
120155	CCCCGCGCCAGCGGGGATAAACCGATC	0.982352	3.19767	E. coli (GenomeTrakr, PRJNA230969)	CCCCGCGCCAGCGGGGATAAACCGATC_645924	gi|2616973285|dbj|AP027648.1|	100.0	24.0	0.0	0.0	1.0	24.0	1043810.0	1043833.0	0.024	48.1	2616973285.0	AP027648	4777032.0	562	Escherichia coli PSJ-36 DNA, complete genome
120156	CCCCGCGCCAGCGGGGATAAACCGATC	0.982352	3.19767	E. coli (GenomeTrakr, PRJNA230969)	CCCCGCGCCAGCGGGGATAAACCGATC_645924	gi|2616973285|dbj|AP027648.1|	100.0	24.0	0.0	0.0	1.0	24.0	1043871.0	1043894.0	0.024	48.1	2616973285.0	AP027648	4777032.0	562	Escherichia coli PSJ-36 DNA, complete genome
120157	CCCCGCGCCAGCGGGGATAAACCGATC	0.982352	3.19767	E. coli (GenomeTrakr, PRJNA230969)	CCCCGCGCCAGCGGGGATAAACCGATC_645924	gi|2616973285|dbj|AP027648.1|	100.0	24.0	0.0	0.0	1.0	24.0	1043932.0	1043955.0	0.024	48.1	2616973285.0	AP027648	4777032.0	562	Escherichia coli PSJ-36 DNA, complete genome
120158	CCCCGCGCCAGCGGGGATAAACCGATC	0.982352	3.19767	E. coli (GenomeTrakr, PRJNA230969)	CCCCGCGCCAGCGGGGATAAACCGATC_645924	gi|2616973285|dbj|AP027648.1|	100.0	24.0	0.0	0.0	1.0	24.0	1043993.0	1044016.0	0.024	48.1	2616973285.0	AP027648	4777032.0	562	Escherichia coli PSJ-36 DNA, complete genome
120159	CCCCGCGCCAGCGGGGATAAACCGATC	0.982352	3.19767	E. coli (GenomeTrakr, PRJNA230969)	CCCCGCGCCAGCGGGGATAAACCGATC_645924	gi|2616973285|dbj|AP027648.1|	100.0	24.0	0.0	0.0	1.0	24.0	1044054.0	1044077.0	0.024	48.1	2616973285.0	AP027648	4777032.0	562	Escherichia coli PSJ-36 DNA, complete genome
120160	CCCCGCGCCAGCGGGGATAAACCGATC	0.982352	3.19767	E. coli (GenomeTrakr, PRJNA230969)	CCCCGCGCCAGCGGGGATAAACCGATC_645924	gi|2616973285|dbj|AP027648.1|	100.0	24.0	0.0	0.0	1.0	24.0	1044115.0	1044138.0	0.024	48.1	2616973285.0	AP027648	4777032.0	562	Escherichia coli PSJ-36 DNA, complete genome
120161	CCCCGCGCCAGCGGGGATAAACCGATC	0.982352	3.19767	E. coli (GenomeTrakr, PRJNA230969)	CCCCGCGCCAGCGGGGATAAACCGATC_645924	gi|2616962121|dbj|AP027639.1|	100.0	27.0	0.0	0.0	1.0	27.0	1019783.0	1019809.0	0.000383	54.0	2616962121.0	AP027639	4660052.0	562	Escherichia coli PSJ-29 DNA, complete genome
120162	CCCCGCGCCAGCGGGGATAAACCGATC	0.982352	3.19767	E. coli (GenomeTrakr, PRJNA230969)	CCCCGCGCCAGCGGGGATAAACCGATC_645924	gi|2616962121|dbj|AP027639.1|	100.0	27.0	0.0	0.0	1.0	27.0	1046765.0	1046791.0	0.000383	54.0	2616962121.0	AP027639	4660052.0	562	Escherichia coli PSJ-29 DNA, complete genome
120163	CCCCGCGCCAGCGGGGATAAACCGATC	0.982352	3.19767	E. coli (GenomeTrakr, PRJNA230969)	CCCCGCGCCAGCGGGGATAAACCGATC_645924	gi|2616962121|dbj|AP027639.1|	100.0	26.0	0.0	0.0	1.0	26.0	1047009.0	1047034.0	0.002	52.0	2616962121.0	AP027639	4660052.0	562	Escherichia coli PSJ-29 DNA, complete genome
120164	CCCCGCGCCAGCGGGGATAAACCGATC	0.982352	3.19767	E. coli (GenomeTrakr, PRJNA230969)	CCCCGCGCCAGCGGGGATAAACCGATC_645924	gi|2616962121|dbj|AP027639.1|	100.0	25.0	0.0	0.0	1.0	25.0	1019234.0	1019258.0	0.006	50.1	2616962121.0	AP027639	4660052.0	562	Escherichia coli PSJ-29 DNA, complete genome
120165	CCCCGCGCCAGCGGGGATAAACCGATC	0.982352	3.19767	E. coli (GenomeTrakr, PRJNA230969)	CCCCGCGCCAGCGGGGATAAACCGATC_645924	gi|2616962121|dbj|AP027639.1|	100.0	25.0	0.0	0.0	1.0	25.0	1019356.0	1019380.0	0.006	50.1	2616962121.0	AP027639	4660052.0	562	Escherichia coli PSJ-29 DNA, complete genome
120166	CCCCGCGCCAGCGGGGATAAACCGATC	0.982352	3.19767	E. coli (GenomeTrakr, PRJNA230969)	CCCCGCGCCAGCGGGGATAAACCGATC_645924	gi|2616962121|dbj|AP027639.1|	100.0	25.0	0.0	0.0	1.0	25.0	1019417.0	1019441.0	0.006	50.1	2616962121.0	AP027639	4660052.0	562	Escherichia coli PSJ-29 DNA, complete genome
120167	CCCCGCGCCAGCGGGGATAAACCGATC	0.982352	3.19767	E. coli (GenomeTrakr, PRJNA230969)	CCCCGCGCCAGCGGGGATAAACCGATC_645924	gi|2616962121|dbj|AP027639.1|	100.0	25.0	0.0	0.0	1.0	25.0	1020272.0	1020296.0	0.006	50.1	2616962121.0	AP027639	4660052.0	562	Escherichia coli PSJ-29 DNA, complete genome
120168	CCCCGCGCCAGCGGGGATAAACCGATC	0.982352	3.19767	E. coli (GenomeTrakr, PRJNA230969)	CCCCGCGCCAGCGGGGATAAACCGATC_645924	gi|2616962121|dbj|AP027639.1|	100.0	25.0	0.0	0.0	1.0	25.0	1020455.0	1020479.0	0.006	50.1	2616962121.0	AP027639	4660052.0	562	Escherichia coli PSJ-29 DNA, complete genome
120169	CCCCGCGCCAGCGGGGATAAACCGATC	0.982352	3.19767	E. coli (GenomeTrakr, PRJNA230969)	CCCCGCGCCAGCGGGGATAAACCGATC_645924	gi|2616962121|dbj|AP027639.1|	100.0	25.0	0.0	0.0	1.0	25.0	1020577.0	1020601.0	0.006	50.1	2616962121.0	AP027639	4660052.0	562	Escherichia coli PSJ-29 DNA, complete genome
120170	CCCCGCGCCAGCGGGGATAAACCGATC	0.982352	3.19767	E. coli (GenomeTrakr, PRJNA230969)	CCCCGCGCCAGCGGGGATAAACCGATC_645924	gi|2616962121|dbj|AP027639.1|	100.0	25.0	0.0	0.0	1.0	25.0	1020638.0	1020662.0	0.006	50.1	2616962121.0	AP027639	4660052.0	562	Escherichia coli PSJ-29 DNA, complete genome
120171	CCCCGCGCCAGCGGGGATAAACCGATC	0.982352	3.19767	E. coli (GenomeTrakr, PRJNA230969)	CCCCGCGCCAGCGGGGATAAACCGATC_645924	gi|2616962121|dbj|AP027639.1|	100.0	25.0	0.0	0.0	1.0	25.0	1020699.0	1020723.0	0.006	50.1	2616962121.0	AP027639	4660052.0	562	Escherichia coli PSJ-29 DNA, complete genome
120172	CCCCGCGCCAGCGGGGATAAACCGATC	0.982352	3.19767	E. coli (GenomeTrakr, PRJNA230969)	CCCCGCGCCAGCGGGGATAAACCGATC_645924	gi|2616962121|dbj|AP027639.1|	100.0	25.0	0.0	0.0	1.0	25.0	1046460.0	1046484.0	0.006	50.1	2616962121.0	AP027639	4660052.0	562	Escherichia coli PSJ-29 DNA, complete genome
120173	CCCCGCGCCAGCGGGGATAAACCGATC	0.982352	3.19767	E. coli (GenomeTrakr, PRJNA230969)	CCCCGCGCCAGCGGGGATAAACCGATC_645924	gi|2616962121|dbj|AP027639.1|	100.0	25.0	0.0	0.0	1.0	25.0	1047131.0	1047155.0	0.006	50.1	2616962121.0	AP027639	4660052.0	562	Escherichia coli PSJ-29 DNA, complete genome
120174	CCCCGCGCCAGCGGGGATAAACCGATC	0.982352	3.19767	E. coli (GenomeTrakr, PRJNA230969)	CCCCGCGCCAGCGGGGATAAACCGATC_645924	gi|2616962121|dbj|AP027639.1|	100.0	25.0	0.0	0.0	1.0	25.0	1047253.0	1047277.0	0.006	50.1	2616962121.0	AP027639	4660052.0	562	Escherichia coli PSJ-29 DNA, complete genome
120175	CCCCGCGCCAGCGGGGATAAACCGATC	0.982352	3.19767	E. coli (GenomeTrakr, PRJNA230969)	CCCCGCGCCAGCGGGGATAAACCGATC_645924	gi|2616962121|dbj|AP027639.1|	100.0	25.0	0.0	0.0	1.0	25.0	1047314.0	1047338.0	0.006	50.1	2616962121.0	AP027639	4660052.0	562	Escherichia coli PSJ-29 DNA, complete genome
120176	CCCCGCGCCAGCGGGGATAAACCGATC	0.982352	3.19767	E. coli (GenomeTrakr, PRJNA230969)	CCCCGCGCCAGCGGGGATAAACCGATC_645924	gi|2616962121|dbj|AP027639.1|	100.0	25.0	0.0	0.0	1.0	25.0	1047375.0	1047399.0	0.006	50.1	2616962121.0	AP027639	4660052.0	562	Escherichia coli PSJ-29 DNA, complete genome
120177	CCCCGCGCCAGCGGGGATAAACCGATC	0.982352	3.19767	E. coli (GenomeTrakr, PRJNA230969)	CCCCGCGCCAGCGGGGATAAACCGATC_645924	gi|2616962121|dbj|AP027639.1|	100.0	24.0	0.0	0.0	1.0	24.0	1019295.0	1019318.0	0.024	48.1	2616962121.0	AP027639	4660052.0	562	Escherichia coli PSJ-29 DNA, complete genome
120178	CCCCGCGCCAGCGGGGATAAACCGATC	0.982352	3.19767	E. coli (GenomeTrakr, PRJNA230969)	CCCCGCGCCAGCGGGGATAAACCGATC_645924	gi|2616962121|dbj|AP027639.1|	100.0	24.0	0.0	0.0	1.0	24.0	1019478.0	1019501.0	0.024	48.1	2616962121.0	AP027639	4660052.0	562	Escherichia coli PSJ-29 DNA, complete genome
120179	CCCCGCGCCAGCGGGGATAAACCGATC	0.982352	3.19767	E. coli (GenomeTrakr, PRJNA230969)	CCCCGCGCCAGCGGGGATAAACCGATC_645924	gi|2616962121|dbj|AP027639.1|	100.0	24.0	0.0	0.0	1.0	24.0	1019539.0	1019562.0	0.024	48.1	2616962121.0	AP027639	4660052.0	562	Escherichia coli PSJ-29 DNA, complete genome
120180	CCCCGCGCCAGCGGGGATAAACCGATC	0.982352	3.19767	E. coli (GenomeTrakr, PRJNA230969)	CCCCGCGCCAGCGGGGATAAACCGATC_645924	gi|2616962121|dbj|AP027639.1|	100.0	24.0	0.0	0.0	1.0	24.0	1019661.0	1019684.0	0.024	48.1	2616962121.0	AP027639	4660052.0	562	Escherichia coli PSJ-29 DNA, complete genome
120181	CCCCGCGCCAGCGGGGATAAACCGATC	0.982352	3.19767	E. coli (GenomeTrakr, PRJNA230969)	CCCCGCGCCAGCGGGGATAAACCGATC_645924	gi|2616962121|dbj|AP027639.1|	100.0	24.0	0.0	0.0	1.0	24.0	1019722.0	1019745.0	0.024	48.1	2616962121.0	AP027639	4660052.0	562	Escherichia coli PSJ-29 DNA, complete genome
120182	CCCCGCGCCAGCGGGGATAAACCGATC	0.982352	3.19767	E. coli (GenomeTrakr, PRJNA230969)	CCCCGCGCCAGCGGGGATAAACCGATC_645924	gi|2616962121|dbj|AP027639.1|	100.0	24.0	0.0	0.0	1.0	24.0	1019905.0	1019928.0	0.024	48.1	2616962121.0	AP027639	4660052.0	562	Escherichia coli PSJ-29 DNA, complete genome
120183	CCCCGCGCCAGCGGGGATAAACCGATC	0.982352	3.19767	E. coli (GenomeTrakr, PRJNA230969)	CCCCGCGCCAGCGGGGATAAACCGATC_645924	gi|2616962121|dbj|AP027639.1|	100.0	24.0	0.0	0.0	1.0	24.0	1019966.0	1019989.0	0.024	48.1	2616962121.0	AP027639	4660052.0	562	Escherichia coli PSJ-29 DNA, complete genome
120184	CCCCGCGCCAGCGGGGATAAACCGATC	0.982352	3.19767	E. coli (GenomeTrakr, PRJNA230969)	CCCCGCGCCAGCGGGGATAAACCGATC_645924	gi|2616962121|dbj|AP027639.1|	100.0	24.0	0.0	0.0	1.0	24.0	1020027.0	1020050.0	0.024	48.1	2616962121.0	AP027639	4660052.0	562	Escherichia coli PSJ-29 DNA, complete genome
120185	CCCCGCGCCAGCGGGGATAAACCGATC	0.982352	3.19767	E. coli (GenomeTrakr, PRJNA230969)	CCCCGCGCCAGCGGGGATAAACCGATC_645924	gi|2616962121|dbj|AP027639.1|	100.0	24.0	0.0	0.0	1.0	24.0	1020088.0	1020111.0	0.024	48.1	2616962121.0	AP027639	4660052.0	562	Escherichia coli PSJ-29 DNA, complete genome
120186	CCCCGCGCCAGCGGGGATAAACCGATC	0.982352	3.19767	E. coli (GenomeTrakr, PRJNA230969)	CCCCGCGCCAGCGGGGATAAACCGATC_645924	gi|2616962121|dbj|AP027639.1|	100.0	24.0	0.0	0.0	1.0	24.0	1020149.0	1020172.0	0.024	48.1	2616962121.0	AP027639	4660052.0	562	Escherichia coli PSJ-29 DNA, complete genome
120187	CCCCGCGCCAGCGGGGATAAACCGATC	0.982352	3.19767	E. coli (GenomeTrakr, PRJNA230969)	CCCCGCGCCAGCGGGGATAAACCGATC_645924	gi|2616962121|dbj|AP027639.1|	100.0	24.0	0.0	0.0	1.0	24.0	1020211.0	1020234.0	0.024	48.1	2616962121.0	AP027639	4660052.0	562	Escherichia coli PSJ-29 DNA, complete genome
120188	CCCCGCGCCAGCGGGGATAAACCGATC	0.982352	3.19767	E. coli (GenomeTrakr, PRJNA230969)	CCCCGCGCCAGCGGGGATAAACCGATC_645924	gi|2616962121|dbj|AP027639.1|	100.0	24.0	0.0	0.0	1.0	24.0	1020333.0	1020356.0	0.024	48.1	2616962121.0	AP027639	4660052.0	562	Escherichia coli PSJ-29 DNA, complete genome
120189	CCCCGCGCCAGCGGGGATAAACCGATC	0.982352	3.19767	E. coli (GenomeTrakr, PRJNA230969)	CCCCGCGCCAGCGGGGATAAACCGATC_645924	gi|2616962121|dbj|AP027639.1|	100.0	24.0	0.0	0.0	1.0	24.0	1020394.0	1020417.0	0.024	48.1	2616962121.0	AP027639	4660052.0	562	Escherichia coli PSJ-29 DNA, complete genome
120190	CCCCGCGCCAGCGGGGATAAACCGATC	0.982352	3.19767	E. coli (GenomeTrakr, PRJNA230969)	CCCCGCGCCAGCGGGGATAAACCGATC_645924	gi|2616962121|dbj|AP027639.1|	100.0	24.0	0.0	0.0	1.0	24.0	1020760.0	1020783.0	0.024	48.1	2616962121.0	AP027639	4660052.0	562	Escherichia coli PSJ-29 DNA, complete genome
120191	CCCCGCGCCAGCGGGGATAAACCGATC	0.982352	3.19767	E. coli (GenomeTrakr, PRJNA230969)	CCCCGCGCCAGCGGGGATAAACCGATC_645924	gi|2616962121|dbj|AP027639.1|	100.0	24.0	0.0	0.0	1.0	24.0	1046399.0	1046422.0	0.024	48.1	2616962121.0	AP027639	4660052.0	562	Escherichia coli PSJ-29 DNA, complete genome
120192	CCCCGCGCCAGCGGGGATAAACCGATC	0.982352	3.19767	E. coli (GenomeTrakr, PRJNA230969)	CCCCGCGCCAGCGGGGATAAACCGATC_645924	gi|2616962121|dbj|AP027639.1|	100.0	24.0	0.0	0.0	1.0	24.0	1046521.0	1046544.0	0.024	48.1	2616962121.0	AP027639	4660052.0	562	Escherichia coli PSJ-29 DNA, complete genome
120193	CCCCGCGCCAGCGGGGATAAACCGATC	0.982352	3.19767	E. coli (GenomeTrakr, PRJNA230969)	CCCCGCGCCAGCGGGGATAAACCGATC_645924	gi|2616962121|dbj|AP027639.1|	100.0	24.0	0.0	0.0	1.0	24.0	1046643.0	1046666.0	0.024	48.1	2616962121.0	AP027639	4660052.0	562	Escherichia coli PSJ-29 DNA, complete genome
120194	CCCCGCGCCAGCGGGGATAAACCGATC	0.982352	3.19767	E. coli (GenomeTrakr, PRJNA230969)	CCCCGCGCCAGCGGGGATAAACCGATC_645924	gi|2616962121|dbj|AP027639.1|	100.0	24.0	0.0	0.0	1.0	24.0	1046704.0	1046727.0	0.024	48.1	2616962121.0	AP027639	4660052.0	562	Escherichia coli PSJ-29 DNA, complete genome
120195	CCCCGCGCCAGCGGGGATAAACCGATC	0.982352	3.19767	E. coli (GenomeTrakr, PRJNA230969)	CCCCGCGCCAGCGGGGATAAACCGATC_645924	gi|2616962121|dbj|AP027639.1|	100.0	24.0	0.0	0.0	1.0	24.0	1046826.0	1046849.0	0.024	48.1	2616962121.0	AP027639	4660052.0	562	Escherichia coli PSJ-29 DNA, complete genome
120196	CCCCGCGCCAGCGGGGATAAACCGATC	0.982352	3.19767	E. coli (GenomeTrakr, PRJNA230969)	CCCCGCGCCAGCGGGGATAAACCGATC_645924	gi|2616962121|dbj|AP027639.1|	100.0	24.0	0.0	0.0	1.0	24.0	1046887.0	1046910.0	0.024	48.1	2616962121.0	AP027639	4660052.0	562	Escherichia coli PSJ-29 DNA, complete genome
120197	CCCCGCGCCAGCGGGGATAAACCGATC	0.982352	3.19767	E. coli (GenomeTrakr, PRJNA230969)	CCCCGCGCCAGCGGGGATAAACCGATC_645924	gi|2616962121|dbj|AP027639.1|	100.0	24.0	0.0	0.0	1.0	24.0	1046948.0	1046971.0	0.024	48.1	2616962121.0	AP027639	4660052.0	562	Escherichia coli PSJ-29 DNA, complete genome
120198	CCCCGCGCCAGCGGGGATAAACCGATC	0.982352	3.19767	E. coli (GenomeTrakr, PRJNA230969)	CCCCGCGCCAGCGGGGATAAACCGATC_645924	gi|2616962121|dbj|AP027639.1|	100.0	24.0	0.0	0.0	1.0	24.0	1047070.0	1047093.0	0.024	48.1	2616962121.0	AP027639	4660052.0	562	Escherichia coli PSJ-29 DNA, complete genome
120199	CCCCGCGCCAGCGGGGATAAACCGATC	0.982352	3.19767	E. coli (GenomeTrakr, PRJNA230969)	CCCCGCGCCAGCGGGGATAAACCGATC_645924	gi|2616962121|dbj|AP027639.1|	100.0	24.0	0.0	0.0	1.0	24.0	1047192.0	1047215.0	0.024	48.1	2616962121.0	AP027639	4660052.0	562	Escherichia coli PSJ-29 DNA, complete genome
120200	CCCCGCGCCAGCGGGGATAAACCGATC	0.982352	3.19767	E. coli (GenomeTrakr, PRJNA230969)	CCCCGCGCCAGCGGGGATAAACCGATC_645924	gi|2616962121|dbj|AP027639.1|	100.0	24.0	0.0	0.0	1.0	24.0	1047436.0	1047459.0	0.024	48.1	2616962121.0	AP027639	4660052.0	562	Escherichia coli PSJ-29 DNA, complete genome
120201	CCCCGCGCCAGCGGGGATAAACCGATC	0.982352	3.19767	E. coli (GenomeTrakr, PRJNA230969)	CCCCGCGCCAGCGGGGATAAACCGATC_645924	gi|2616962121|dbj|AP027639.1|	100.0	24.0	0.0	0.0	1.0	24.0	1047497.0	1047520.0	0.024	48.1	2616962121.0	AP027639	4660052.0	562	Escherichia coli PSJ-29 DNA, complete genome
120202	CCCCGCGCCAGCGGGGATAAACCGATC	0.982352	3.19767	E. coli (GenomeTrakr, PRJNA230969)	CCCCGCGCCAGCGGGGATAAACCGATC_645924	gi|2616962121|dbj|AP027639.1|	100.0	24.0	0.0	0.0	1.0	24.0	1047558.0	1047581.0	0.024	48.1	2616962121.0	AP027639	4660052.0	562	Escherichia coli PSJ-29 DNA, complete genome
120203	CCCCGCGCCAGCGGGGATAAACCGATC	0.982352	3.19767	E. coli (GenomeTrakr, PRJNA230969)	CCCCGCGCCAGCGGGGATAAACCGATC_645924	gi|2616939417|dbj|AP027626.1|	100.0	27.0	0.0	0.0	1.0	27.0	1020147.0	1020173.0	0.000383	54.0	2616939417.0	AP027626	4726028.0	562	Escherichia coli PSJ-14 DNA, complete genome
120204	CCCCGCGCCAGCGGGGATAAACCGATC	0.982352	3.19767	E. coli (GenomeTrakr, PRJNA230969)	CCCCGCGCCAGCGGGGATAAACCGATC_645924	gi|2616939417|dbj|AP027626.1|	100.0	25.0	0.0	0.0	1.0	25.0	1020514.0	1020538.0	0.006	50.1	2616939417.0	AP027626	4726028.0	562	Escherichia coli PSJ-14 DNA, complete genome
120205	CCCCGCGCCAGCGGGGATAAACCGATC	0.982352	3.19767	E. coli (GenomeTrakr, PRJNA230969)	CCCCGCGCCAGCGGGGATAAACCGATC_645924	gi|2616939417|dbj|AP027626.1|	100.0	25.0	0.0	0.0	1.0	25.0	1020636.0	1020660.0	0.006	50.1	2616939417.0	AP027626	4726028.0	562	Escherichia coli PSJ-14 DNA, complete genome
120206	CCCCGCGCCAGCGGGGATAAACCGATC	0.982352	3.19767	E. coli (GenomeTrakr, PRJNA230969)	CCCCGCGCCAGCGGGGATAAACCGATC_645924	gi|2616939417|dbj|AP027626.1|	100.0	25.0	0.0	0.0	1.0	25.0	1046457.0	1046481.0	0.006	50.1	2616939417.0	AP027626	4726028.0	562	Escherichia coli PSJ-14 DNA, complete genome
120207	CCCCGCGCCAGCGGGGATAAACCGATC	0.982352	3.19767	E. coli (GenomeTrakr, PRJNA230969)	CCCCGCGCCAGCGGGGATAAACCGATC_645924	gi|2616939417|dbj|AP027626.1|	100.0	25.0	0.0	0.0	1.0	25.0	1046518.0	1046542.0	0.006	50.1	2616939417.0	AP027626	4726028.0	562	Escherichia coli PSJ-14 DNA, complete genome
120208	CCCCGCGCCAGCGGGGATAAACCGATC	0.982352	3.19767	E. coli (GenomeTrakr, PRJNA230969)	CCCCGCGCCAGCGGGGATAAACCGATC_645924	gi|2616939417|dbj|AP027626.1|	100.0	24.0	0.0	0.0	1.0	24.0	1020208.0	1020231.0	0.024	48.1	2616939417.0	AP027626	4726028.0	562	Escherichia coli PSJ-14 DNA, complete genome
120209	CCCCGCGCCAGCGGGGATAAACCGATC	0.982352	3.19767	E. coli (GenomeTrakr, PRJNA230969)	CCCCGCGCCAGCGGGGATAAACCGATC_645924	gi|2616939417|dbj|AP027626.1|	100.0	24.0	0.0	0.0	1.0	24.0	1020269.0	1020292.0	0.024	48.1	2616939417.0	AP027626	4726028.0	562	Escherichia coli PSJ-14 DNA, complete genome
120210	CCCCGCGCCAGCGGGGATAAACCGATC	0.982352	3.19767	E. coli (GenomeTrakr, PRJNA230969)	CCCCGCGCCAGCGGGGATAAACCGATC_645924	gi|2616939417|dbj|AP027626.1|	100.0	24.0	0.0	0.0	1.0	24.0	1020330.0	1020353.0	0.024	48.1	2616939417.0	AP027626	4726028.0	562	Escherichia coli PSJ-14 DNA, complete genome
120211	CCCCGCGCCAGCGGGGATAAACCGATC	0.982352	3.19767	E. coli (GenomeTrakr, PRJNA230969)	CCCCGCGCCAGCGGGGATAAACCGATC_645924	gi|2616939417|dbj|AP027626.1|	100.0	24.0	0.0	0.0	1.0	24.0	1020391.0	1020414.0	0.024	48.1	2616939417.0	AP027626	4726028.0	562	Escherichia coli PSJ-14 DNA, complete genome
120212	CCCCGCGCCAGCGGGGATAAACCGATC	0.982352	3.19767	E. coli (GenomeTrakr, PRJNA230969)	CCCCGCGCCAGCGGGGATAAACCGATC_645924	gi|2616939417|dbj|AP027626.1|	100.0	24.0	0.0	0.0	1.0	24.0	1020452.0	1020475.0	0.024	48.1	2616939417.0	AP027626	4726028.0	562	Escherichia coli PSJ-14 DNA, complete genome
120213	CCCCGCGCCAGCGGGGATAAACCGATC	0.982352	3.19767	E. coli (GenomeTrakr, PRJNA230969)	CCCCGCGCCAGCGGGGATAAACCGATC_645924	gi|2616939417|dbj|AP027626.1|	100.0	24.0	0.0	0.0	1.0	24.0	1046274.0	1046297.0	0.024	48.1	2616939417.0	AP027626	4726028.0	562	Escherichia coli PSJ-14 DNA, complete genome
120214	CCCCGCGCCAGCGGGGATAAACCGATC	0.982352	3.19767	E. coli (GenomeTrakr, PRJNA230969)	CCCCGCGCCAGCGGGGATAAACCGATC_645924	gi|2616939417|dbj|AP027626.1|	100.0	24.0	0.0	0.0	1.0	24.0	1046335.0	1046358.0	0.024	48.1	2616939417.0	AP027626	4726028.0	562	Escherichia coli PSJ-14 DNA, complete genome
120215	CCCCGCGCCAGCGGGGATAAACCGATC	0.982352	3.19767	E. coli (GenomeTrakr, PRJNA230969)	CCCCGCGCCAGCGGGGATAAACCGATC_645924	gi|2616939417|dbj|AP027626.1|	100.0	24.0	0.0	0.0	1.0	24.0	1046396.0	1046419.0	0.024	48.1	2616939417.0	AP027626	4726028.0	562	Escherichia coli PSJ-14 DNA, complete genome
120216	CCCCGCGCCAGCGGGGATAAACCGATC	0.982352	3.19767	E. coli (GenomeTrakr, PRJNA230969)	CCCCGCGCCAGCGGGGATAAACCGATC_645924	gi|2616939417|dbj|AP027626.1|	100.0	24.0	0.0	0.0	1.0	24.0	1046579.0	1046602.0	0.024	48.1	2616939417.0	AP027626	4726028.0	562	Escherichia coli PSJ-14 DNA, complete genome
120217	CCCCGCGCCAGCGGGGATAAACCGATC	0.982352	3.19767	E. coli (GenomeTrakr, PRJNA230969)	CCCCGCGCCAGCGGGGATAAACCGATC_645924	gi|2616939417|dbj|AP027626.1|	100.0	24.0	0.0	0.0	1.0	24.0	1046640.0	1046663.0	0.024	48.1	2616939417.0	AP027626	4726028.0	562	Escherichia coli PSJ-14 DNA, complete genome
120218	CCCCGCGCCAGCGGGGATAAACCGATC	0.982352	3.19767	E. coli (GenomeTrakr, PRJNA230969)	CCCCGCGCCAGCGGGGATAAACCGATC_645924	gi|2616939417|dbj|AP027626.1|	100.0	24.0	0.0	0.0	1.0	24.0	1046701.0	1046724.0	0.024	48.1	2616939417.0	AP027626	4726028.0	562	Escherichia coli PSJ-14 DNA, complete genome
120219	CCCCGCGCCAGCGGGGATAAACCGATC	0.982352	3.19767	E. coli (GenomeTrakr, PRJNA230969)	CCCCGCGCCAGCGGGGATAAACCGATC_645924	gi|2616929194|dbj|AP027619.1|	100.0	27.0	0.0	0.0	1.0	27.0	995872.0	995898.0	0.000383	54.0	2616929194.0	AP027619	4772760.0	562	Escherichia coli PSJ-07 DNA, complete genome
120220	CCCCGCGCCAGCGGGGATAAACCGATC	0.982352	3.19767	E. coli (GenomeTrakr, PRJNA230969)	CCCCGCGCCAGCGGGGATAAACCGATC_645924	gi|2616929194|dbj|AP027619.1|	100.0	26.0	0.0	0.0	1.0	26.0	995567.0	995592.0	0.002	52.0	2616929194.0	AP027619	4772760.0	562	Escherichia coli PSJ-07 DNA, complete genome
120221	CCCCGCGCCAGCGGGGATAAACCGATC	0.982352	3.19767	E. coli (GenomeTrakr, PRJNA230969)	CCCCGCGCCAGCGGGGATAAACCGATC_645924	gi|2616929194|dbj|AP027619.1|	100.0	26.0	0.0	0.0	1.0	26.0	995689.0	995714.0	0.002	52.0	2616929194.0	AP027619	4772760.0	562	Escherichia coli PSJ-07 DNA, complete genome
120222	CCCCGCGCCAGCGGGGATAAACCGATC	0.982352	3.19767	E. coli (GenomeTrakr, PRJNA230969)	CCCCGCGCCAGCGGGGATAAACCGATC_645924	gi|2616929194|dbj|AP027619.1|	100.0	25.0	0.0	0.0	1.0	25.0	975102.0	975126.0	0.006	50.1	2616929194.0	AP027619	4772760.0	562	Escherichia coli PSJ-07 DNA, complete genome
120223	CCCCGCGCCAGCGGGGATAAACCGATC	0.982352	3.19767	E. coli (GenomeTrakr, PRJNA230969)	CCCCGCGCCAGCGGGGATAAACCGATC_645924	gi|2616929194|dbj|AP027619.1|	100.0	25.0	0.0	0.0	1.0	25.0	995323.0	995347.0	0.006	50.1	2616929194.0	AP027619	4772760.0	562	Escherichia coli PSJ-07 DNA, complete genome
120224	CCCCGCGCCAGCGGGGATAAACCGATC	0.982352	3.19767	E. coli (GenomeTrakr, PRJNA230969)	CCCCGCGCCAGCGGGGATAAACCGATC_645924	gi|2616929194|dbj|AP027619.1|	100.0	25.0	0.0	0.0	1.0	25.0	995933.0	995957.0	0.006	50.1	2616929194.0	AP027619	4772760.0	562	Escherichia coli PSJ-07 DNA, complete genome
120225	CCCCGCGCCAGCGGGGATAAACCGATC	0.982352	3.19767	E. coli (GenomeTrakr, PRJNA230969)	CCCCGCGCCAGCGGGGATAAACCGATC_645924	gi|2616929194|dbj|AP027619.1|	100.0	25.0	0.0	0.0	1.0	25.0	996055.0	996079.0	0.006	50.1	2616929194.0	AP027619	4772760.0	562	Escherichia coli PSJ-07 DNA, complete genome
120226	CCCCGCGCCAGCGGGGATAAACCGATC	0.982352	3.19767	E. coli (GenomeTrakr, PRJNA230969)	CCCCGCGCCAGCGGGGATAAACCGATC_645924	gi|2616929194|dbj|AP027619.1|	100.0	25.0	0.0	0.0	1.0	25.0	996116.0	996140.0	0.006	50.1	2616929194.0	AP027619	4772760.0	562	Escherichia coli PSJ-07 DNA, complete genome
120227	CCCCGCGCCAGCGGGGATAAACCGATC	0.982352	3.19767	E. coli (GenomeTrakr, PRJNA230969)	CCCCGCGCCAGCGGGGATAAACCGATC_645924	gi|2616929194|dbj|AP027619.1|	100.0	24.0	0.0	0.0	1.0	24.0	974553.0	974576.0	0.024	48.1	2616929194.0	AP027619	4772760.0	562	Escherichia coli PSJ-07 DNA, complete genome
120228	CCCCGCGCCAGCGGGGATAAACCGATC	0.982352	3.19767	E. coli (GenomeTrakr, PRJNA230969)	CCCCGCGCCAGCGGGGATAAACCGATC_645924	gi|2616929194|dbj|AP027619.1|	100.0	24.0	0.0	0.0	1.0	24.0	974614.0	974637.0	0.024	48.1	2616929194.0	AP027619	4772760.0	562	Escherichia coli PSJ-07 DNA, complete genome
120229	CCCCGCGCCAGCGGGGATAAACCGATC	0.982352	3.19767	E. coli (GenomeTrakr, PRJNA230969)	CCCCGCGCCAGCGGGGATAAACCGATC_645924	gi|2616929194|dbj|AP027619.1|	100.0	24.0	0.0	0.0	1.0	24.0	974675.0	974698.0	0.024	48.1	2616929194.0	AP027619	4772760.0	562	Escherichia coli PSJ-07 DNA, complete genome
120230	CCCCGCGCCAGCGGGGATAAACCGATC	0.982352	3.19767	E. coli (GenomeTrakr, PRJNA230969)	CCCCGCGCCAGCGGGGATAAACCGATC_645924	gi|2616929194|dbj|AP027619.1|	100.0	24.0	0.0	0.0	1.0	24.0	974736.0	974759.0	0.024	48.1	2616929194.0	AP027619	4772760.0	562	Escherichia coli PSJ-07 DNA, complete genome
120231	CCCCGCGCCAGCGGGGATAAACCGATC	0.982352	3.19767	E. coli (GenomeTrakr, PRJNA230969)	CCCCGCGCCAGCGGGGATAAACCGATC_645924	gi|2616929194|dbj|AP027619.1|	100.0	24.0	0.0	0.0	1.0	24.0	974797.0	974820.0	0.024	48.1	2616929194.0	AP027619	4772760.0	562	Escherichia coli PSJ-07 DNA, complete genome
120232	CCCCGCGCCAGCGGGGATAAACCGATC	0.982352	3.19767	E. coli (GenomeTrakr, PRJNA230969)	CCCCGCGCCAGCGGGGATAAACCGATC_645924	gi|2616929194|dbj|AP027619.1|	100.0	24.0	0.0	0.0	1.0	24.0	974858.0	974881.0	0.024	48.1	2616929194.0	AP027619	4772760.0	562	Escherichia coli PSJ-07 DNA, complete genome
120233	CCCCGCGCCAGCGGGGATAAACCGATC	0.982352	3.19767	E. coli (GenomeTrakr, PRJNA230969)	CCCCGCGCCAGCGGGGATAAACCGATC_645924	gi|2616929194|dbj|AP027619.1|	100.0	24.0	0.0	0.0	1.0	24.0	974919.0	974942.0	0.024	48.1	2616929194.0	AP027619	4772760.0	562	Escherichia coli PSJ-07 DNA, complete genome
120234	CCCCGCGCCAGCGGGGATAAACCGATC	0.982352	3.19767	E. coli (GenomeTrakr, PRJNA230969)	CCCCGCGCCAGCGGGGATAAACCGATC_645924	gi|2616929194|dbj|AP027619.1|	100.0	24.0	0.0	0.0	1.0	24.0	974980.0	975003.0	0.024	48.1	2616929194.0	AP027619	4772760.0	562	Escherichia coli PSJ-07 DNA, complete genome
120235	CCCCGCGCCAGCGGGGATAAACCGATC	0.982352	3.19767	E. coli (GenomeTrakr, PRJNA230969)	CCCCGCGCCAGCGGGGATAAACCGATC_645924	gi|2616929194|dbj|AP027619.1|	100.0	24.0	0.0	0.0	1.0	24.0	975163.0	975186.0	0.024	48.1	2616929194.0	AP027619	4772760.0	562	Escherichia coli PSJ-07 DNA, complete genome
120236	CCCCGCGCCAGCGGGGATAAACCGATC	0.982352	3.19767	E. coli (GenomeTrakr, PRJNA230969)	CCCCGCGCCAGCGGGGATAAACCGATC_645924	gi|2616929194|dbj|AP027619.1|	100.0	24.0	0.0	0.0	1.0	24.0	995262.0	995285.0	0.024	48.1	2616929194.0	AP027619	4772760.0	562	Escherichia coli PSJ-07 DNA, complete genome
120237	CCCCGCGCCAGCGGGGATAAACCGATC	0.982352	3.19767	E. coli (GenomeTrakr, PRJNA230969)	CCCCGCGCCAGCGGGGATAAACCGATC_645924	gi|2616929194|dbj|AP027619.1|	100.0	24.0	0.0	0.0	1.0	24.0	995384.0	995407.0	0.024	48.1	2616929194.0	AP027619	4772760.0	562	Escherichia coli PSJ-07 DNA, complete genome
120238	CCCCGCGCCAGCGGGGATAAACCGATC	0.982352	3.19767	E. coli (GenomeTrakr, PRJNA230969)	CCCCGCGCCAGCGGGGATAAACCGATC_645924	gi|2616929194|dbj|AP027619.1|	100.0	24.0	0.0	0.0	1.0	24.0	995445.0	995468.0	0.024	48.1	2616929194.0	AP027619	4772760.0	562	Escherichia coli PSJ-07 DNA, complete genome
120239	CCCCGCGCCAGCGGGGATAAACCGATC	0.982352	3.19767	E. coli (GenomeTrakr, PRJNA230969)	CCCCGCGCCAGCGGGGATAAACCGATC_645924	gi|2616929194|dbj|AP027619.1|	100.0	24.0	0.0	0.0	1.0	24.0	995506.0	995529.0	0.024	48.1	2616929194.0	AP027619	4772760.0	562	Escherichia coli PSJ-07 DNA, complete genome
120240	CCCCGCGCCAGCGGGGATAAACCGATC	0.982352	3.19767	E. coli (GenomeTrakr, PRJNA230969)	CCCCGCGCCAGCGGGGATAAACCGATC_645924	gi|2616929194|dbj|AP027619.1|	100.0	24.0	0.0	0.0	1.0	24.0	995628.0	995651.0	0.024	48.1	2616929194.0	AP027619	4772760.0	562	Escherichia coli PSJ-07 DNA, complete genome
120241	CCCCGCGCCAGCGGGGATAAACCGATC	0.982352	3.19767	E. coli (GenomeTrakr, PRJNA230969)	CCCCGCGCCAGCGGGGATAAACCGATC_645924	gi|2616929194|dbj|AP027619.1|	100.0	24.0	0.0	0.0	1.0	24.0	995750.0	995773.0	0.024	48.1	2616929194.0	AP027619	4772760.0	562	Escherichia coli PSJ-07 DNA, complete genome
120242	CCCCGCGCCAGCGGGGATAAACCGATC	0.982352	3.19767	E. coli (GenomeTrakr, PRJNA230969)	CCCCGCGCCAGCGGGGATAAACCGATC_645924	gi|2616929194|dbj|AP027619.1|	100.0	24.0	0.0	0.0	1.0	24.0	995811.0	995834.0	0.024	48.1	2616929194.0	AP027619	4772760.0	562	Escherichia coli PSJ-07 DNA, complete genome
120243	CCCCGCGCCAGCGGGGATAAACCGATC	0.982352	3.19767	E. coli (GenomeTrakr, PRJNA230969)	CCCCGCGCCAGCGGGGATAAACCGATC_645924	gi|2616929194|dbj|AP027619.1|	100.0	24.0	0.0	0.0	1.0	24.0	995994.0	996017.0	0.024	48.1	2616929194.0	AP027619	4772760.0	562	Escherichia coli PSJ-07 DNA, complete genome
120244	CCCCGCGCCAGCGGGGATAAACCGATC	0.982352	3.19767	E. coli (GenomeTrakr, PRJNA230969)	CCCCGCGCCAGCGGGGATAAACCGATC_645924	gi|2616929194|dbj|AP027619.1|	100.0	24.0	0.0	0.0	1.0	24.0	996177.0	996200.0	0.024	48.1	2616929194.0	AP027619	4772760.0	562	Escherichia coli PSJ-07 DNA, complete genome
120245	CCCCGCGCCAGCGGGGATAAACCGATC	0.982352	3.19767	E. coli (GenomeTrakr, PRJNA230969)	CCCCGCGCCAGCGGGGATAAACCGATC_645924	gi|2616929194|dbj|AP027619.1|	100.0	24.0	0.0	0.0	1.0	24.0	996238.0	996261.0	0.024	48.1	2616929194.0	AP027619	4772760.0	562	Escherichia coli PSJ-07 DNA, complete genome
120246	CCCCGCGCCAGCGGGGATAAACCGATC	0.982352	3.19767	E. coli (GenomeTrakr, PRJNA230969)	CCCCGCGCCAGCGGGGATAAACCGATC_645924	gi|2616929194|dbj|AP027619.1|	100.0	24.0	0.0	0.0	1.0	24.0	996299.0	996322.0	0.024	48.1	2616929194.0	AP027619	4772760.0	562	Escherichia coli PSJ-07 DNA, complete genome
120247	CCCCGCGCCAGCGGGGATAAACCGATC	0.982352	3.19767	E. coli (GenomeTrakr, PRJNA230969)	CCCCGCGCCAGCGGGGATAAACCGATC_645924	gi|2616924642|dbj|AP027612.1|	100.0	27.0	0.0	0.0	1.0	27.0	2091394.0	2091368.0	0.000383	54.0	2616924642.0	AP027612	4765859.0	562	Escherichia coli LR-72 DNA, complete genome
120248	CCCCGCGCCAGCGGGGATAAACCGATC	0.982352	3.19767	E. coli (GenomeTrakr, PRJNA230969)	CCCCGCGCCAGCGGGGATAAACCGATC_645924	gi|2616924642|dbj|AP027612.1|	100.0	25.0	0.0	0.0	1.0	25.0	2063644.0	2063620.0	0.006	50.1	2616924642.0	AP027612	4765859.0	562	Escherichia coli LR-72 DNA, complete genome
120249	CCCCGCGCCAGCGGGGATAAACCGATC	0.982352	3.19767	E. coli (GenomeTrakr, PRJNA230969)	CCCCGCGCCAGCGGGGATAAACCGATC_645924	gi|2616924642|dbj|AP027612.1|	100.0	25.0	0.0	0.0	1.0	25.0	2063766.0	2063742.0	0.006	50.1	2616924642.0	AP027612	4765859.0	562	Escherichia coli LR-72 DNA, complete genome
120250	CCCCGCGCCAGCGGGGATAAACCGATC	0.982352	3.19767	E. coli (GenomeTrakr, PRJNA230969)	CCCCGCGCCAGCGGGGATAAACCGATC_645924	gi|2616924642|dbj|AP027612.1|	100.0	25.0	0.0	0.0	1.0	25.0	2090967.0	2090943.0	0.006	50.1	2616924642.0	AP027612	4765859.0	562	Escherichia coli LR-72 DNA, complete genome
120251	CCCCGCGCCAGCGGGGATAAACCGATC	0.982352	3.19767	E. coli (GenomeTrakr, PRJNA230969)	CCCCGCGCCAGCGGGGATAAACCGATC_645924	gi|2616924642|dbj|AP027612.1|	100.0	25.0	0.0	0.0	1.0	25.0	2091028.0	2091004.0	0.006	50.1	2616924642.0	AP027612	4765859.0	562	Escherichia coli LR-72 DNA, complete genome
120252	CCCCGCGCCAGCGGGGATAAACCGATC	0.982352	3.19767	E. coli (GenomeTrakr, PRJNA230969)	CCCCGCGCCAGCGGGGATAAACCGATC_645924	gi|2616924642|dbj|AP027612.1|	100.0	25.0	0.0	0.0	1.0	25.0	2091089.0	2091065.0	0.006	50.1	2616924642.0	AP027612	4765859.0	562	Escherichia coli LR-72 DNA, complete genome
120253	CCCCGCGCCAGCGGGGATAAACCGATC	0.982352	3.19767	E. coli (GenomeTrakr, PRJNA230969)	CCCCGCGCCAGCGGGGATAAACCGATC_645924	gi|2616924642|dbj|AP027612.1|	100.0	24.0	0.0	0.0	1.0	24.0	2063583.0	2063560.0	0.024	48.1	2616924642.0	AP027612	4765859.0	562	Escherichia coli LR-72 DNA, complete genome
120254	CCCCGCGCCAGCGGGGATAAACCGATC	0.982352	3.19767	E. coli (GenomeTrakr, PRJNA230969)	CCCCGCGCCAGCGGGGATAAACCGATC_645924	gi|2616924642|dbj|AP027612.1|	100.0	24.0	0.0	0.0	1.0	24.0	2063705.0	2063682.0	0.024	48.1	2616924642.0	AP027612	4765859.0	562	Escherichia coli LR-72 DNA, complete genome
120255	CCCCGCGCCAGCGGGGATAAACCGATC	0.982352	3.19767	E. coli (GenomeTrakr, PRJNA230969)	CCCCGCGCCAGCGGGGATAAACCGATC_645924	gi|2616924642|dbj|AP027612.1|	100.0	24.0	0.0	0.0	1.0	24.0	2063827.0	2063804.0	0.024	48.1	2616924642.0	AP027612	4765859.0	562	Escherichia coli LR-72 DNA, complete genome
120256	CCCCGCGCCAGCGGGGATAAACCGATC	0.982352	3.19767	E. coli (GenomeTrakr, PRJNA230969)	CCCCGCGCCAGCGGGGATAAACCGATC_645924	gi|2616924642|dbj|AP027612.1|	100.0	24.0	0.0	0.0	1.0	24.0	2091211.0	2091188.0	0.024	48.1	2616924642.0	AP027612	4765859.0	562	Escherichia coli LR-72 DNA, complete genome
120257	CCCCGCGCCAGCGGGGATAAACCGATC	0.982352	3.19767	E. coli (GenomeTrakr, PRJNA230969)	CCCCGCGCCAGCGGGGATAAACCGATC_645924	gi|2616924642|dbj|AP027612.1|	100.0	24.0	0.0	0.0	1.0	24.0	2091272.0	2091249.0	0.024	48.1	2616924642.0	AP027612	4765859.0	562	Escherichia coli LR-72 DNA, complete genome
120258	CCCCGCGCCAGCGGGGATAAACCGATC	0.982352	3.19767	E. coli (GenomeTrakr, PRJNA230969)	CCCCGCGCCAGCGGGGATAAACCGATC_645924	gi|2616924642|dbj|AP027612.1|	100.0	24.0	0.0	0.0	1.0	24.0	2091333.0	2091310.0	0.024	48.1	2616924642.0	AP027612	4765859.0	562	Escherichia coli LR-72 DNA, complete genome
120259	CCCCGCGCCAGCGGGGATAAACCGATC	0.982352	3.19767	E. coli (GenomeTrakr, PRJNA230969)	CCCCGCGCCAGCGGGGATAAACCGATC_645924	gi|2616880058|dbj|AP027543.1|	100.0	27.0	0.0	0.0	1.0	27.0	977140.0	977166.0	0.000383	54.0	2616880058.0	AP027543	4604385.0	562	Escherichia coli LR-48 DNA, complete genome
120260	CCCCGCGCCAGCGGGGATAAACCGATC	0.982352	3.19767	E. coli (GenomeTrakr, PRJNA230969)	CCCCGCGCCAGCGGGGATAAACCGATC_645924	gi|2616880058|dbj|AP027543.1|	100.0	27.0	0.0	0.0	1.0	27.0	1003696.0	1003722.0	0.000383	54.0	2616880058.0	AP027543	4604385.0	562	Escherichia coli LR-48 DNA, complete genome
120261	CCCCGCGCCAGCGGGGATAAACCGATC	0.982352	3.19767	E. coli (GenomeTrakr, PRJNA230969)	CCCCGCGCCAGCGGGGATAAACCGATC_645924	gi|2616880058|dbj|AP027543.1|	100.0	25.0	0.0	0.0	1.0	25.0	976793.0	976817.0	0.006	50.1	2616880058.0	AP027543	4604385.0	562	Escherichia coli LR-48 DNA, complete genome
120262	CCCCGCGCCAGCGGGGATAAACCGATC	0.982352	3.19767	E. coli (GenomeTrakr, PRJNA230969)	CCCCGCGCCAGCGGGGATAAACCGATC_645924	gi|2616880058|dbj|AP027543.1|	100.0	25.0	0.0	0.0	1.0	25.0	976854.0	976878.0	0.006	50.1	2616880058.0	AP027543	4604385.0	562	Escherichia coli LR-48 DNA, complete genome
120263	CCCCGCGCCAGCGGGGATAAACCGATC	0.982352	3.19767	E. coli (GenomeTrakr, PRJNA230969)	CCCCGCGCCAGCGGGGATAAACCGATC_645924	gi|2616880058|dbj|AP027543.1|	100.0	25.0	0.0	0.0	1.0	25.0	977690.0	977714.0	0.006	50.1	2616880058.0	AP027543	4604385.0	562	Escherichia coli LR-48 DNA, complete genome
120264	CCCCGCGCCAGCGGGGATAAACCGATC	0.982352	3.19767	E. coli (GenomeTrakr, PRJNA230969)	CCCCGCGCCAGCGGGGATAAACCGATC_645924	gi|2616880058|dbj|AP027543.1|	100.0	25.0	0.0	0.0	1.0	25.0	1003757.0	1003781.0	0.006	50.1	2616880058.0	AP027543	4604385.0	562	Escherichia coli LR-48 DNA, complete genome
120265	CCCCGCGCCAGCGGGGATAAACCGATC	0.982352	3.19767	E. coli (GenomeTrakr, PRJNA230969)	CCCCGCGCCAGCGGGGATAAACCGATC_645924	gi|2616880058|dbj|AP027543.1|	100.0	24.0	0.0	0.0	1.0	24.0	976915.0	976938.0	0.024	48.1	2616880058.0	AP027543	4604385.0	562	Escherichia coli LR-48 DNA, complete genome
120266	CCCCGCGCCAGCGGGGATAAACCGATC	0.982352	3.19767	E. coli (GenomeTrakr, PRJNA230969)	CCCCGCGCCAGCGGGGATAAACCGATC_645924	gi|2616880058|dbj|AP027543.1|	100.0	24.0	0.0	0.0	1.0	24.0	977037.0	977060.0	0.024	48.1	2616880058.0	AP027543	4604385.0	562	Escherichia coli LR-48 DNA, complete genome
120267	CCCCGCGCCAGCGGGGATAAACCGATC	0.982352	3.19767	E. coli (GenomeTrakr, PRJNA230969)	CCCCGCGCCAGCGGGGATAAACCGATC_645924	gi|2616880058|dbj|AP027543.1|	100.0	24.0	0.0	0.0	1.0	24.0	977201.0	977224.0	0.024	48.1	2616880058.0	AP027543	4604385.0	562	Escherichia coli LR-48 DNA, complete genome
120268	CCCCGCGCCAGCGGGGATAAACCGATC	0.982352	3.19767	E. coli (GenomeTrakr, PRJNA230969)	CCCCGCGCCAGCGGGGATAAACCGATC_645924	gi|2616880058|dbj|AP027543.1|	100.0	24.0	0.0	0.0	1.0	24.0	977262.0	977285.0	0.024	48.1	2616880058.0	AP027543	4604385.0	562	Escherichia coli LR-48 DNA, complete genome
120269	CCCCGCGCCAGCGGGGATAAACCGATC	0.982352	3.19767	E. coli (GenomeTrakr, PRJNA230969)	CCCCGCGCCAGCGGGGATAAACCGATC_645924	gi|2616880058|dbj|AP027543.1|	100.0	24.0	0.0	0.0	1.0	24.0	977323.0	977346.0	0.024	48.1	2616880058.0	AP027543	4604385.0	562	Escherichia coli LR-48 DNA, complete genome
120270	CCCCGCGCCAGCGGGGATAAACCGATC	0.982352	3.19767	E. coli (GenomeTrakr, PRJNA230969)	CCCCGCGCCAGCGGGGATAAACCGATC_645924	gi|2616880058|dbj|AP027543.1|	100.0	24.0	0.0	0.0	1.0	24.0	977384.0	977407.0	0.024	48.1	2616880058.0	AP027543	4604385.0	562	Escherichia coli LR-48 DNA, complete genome
120271	CCCCGCGCCAGCGGGGATAAACCGATC	0.982352	3.19767	E. coli (GenomeTrakr, PRJNA230969)	CCCCGCGCCAGCGGGGATAAACCGATC_645924	gi|2616880058|dbj|AP027543.1|	100.0	24.0	0.0	0.0	1.0	24.0	977445.0	977468.0	0.024	48.1	2616880058.0	AP027543	4604385.0	562	Escherichia coli LR-48 DNA, complete genome
120272	CCCCGCGCCAGCGGGGATAAACCGATC	0.982352	3.19767	E. coli (GenomeTrakr, PRJNA230969)	CCCCGCGCCAGCGGGGATAAACCGATC_645924	gi|2616880058|dbj|AP027543.1|	100.0	24.0	0.0	0.0	1.0	24.0	977506.0	977529.0	0.024	48.1	2616880058.0	AP027543	4604385.0	562	Escherichia coli LR-48 DNA, complete genome
120273	CCCCGCGCCAGCGGGGATAAACCGATC	0.982352	3.19767	E. coli (GenomeTrakr, PRJNA230969)	CCCCGCGCCAGCGGGGATAAACCGATC_645924	gi|2616880058|dbj|AP027543.1|	100.0	24.0	0.0	0.0	1.0	24.0	977567.0	977590.0	0.024	48.1	2616880058.0	AP027543	4604385.0	562	Escherichia coli LR-48 DNA, complete genome
120274	CCCCGCGCCAGCGGGGATAAACCGATC	0.982352	3.19767	E. coli (GenomeTrakr, PRJNA230969)	CCCCGCGCCAGCGGGGATAAACCGATC_645924	gi|2616880058|dbj|AP027543.1|	100.0	24.0	0.0	0.0	1.0	24.0	977628.0	977651.0	0.024	48.1	2616880058.0	AP027543	4604385.0	562	Escherichia coli LR-48 DNA, complete genome
120275	CCCCGCGCCAGCGGGGATAAACCGATC	0.982352	3.19767	E. coli (GenomeTrakr, PRJNA230969)	CCCCGCGCCAGCGGGGATAAACCGATC_645924	gi|2616880058|dbj|AP027543.1|	100.0	24.0	0.0	0.0	1.0	24.0	977751.0	977774.0	0.024	48.1	2616880058.0	AP027543	4604385.0	562	Escherichia coli LR-48 DNA, complete genome
120276	CCCCGCGCCAGCGGGGATAAACCGATC	0.982352	3.19767	E. coli (GenomeTrakr, PRJNA230969)	CCCCGCGCCAGCGGGGATAAACCGATC_645924	gi|2616880058|dbj|AP027543.1|	100.0	24.0	0.0	0.0	1.0	24.0	1003391.0	1003414.0	0.024	48.1	2616880058.0	AP027543	4604385.0	562	Escherichia coli LR-48 DNA, complete genome
120277	CCCCGCGCCAGCGGGGATAAACCGATC	0.982352	3.19767	E. coli (GenomeTrakr, PRJNA230969)	CCCCGCGCCAGCGGGGATAAACCGATC_645924	gi|2616880058|dbj|AP027543.1|	100.0	24.0	0.0	0.0	1.0	24.0	1003452.0	1003475.0	0.024	48.1	2616880058.0	AP027543	4604385.0	562	Escherichia coli LR-48 DNA, complete genome
120278	CCCCGCGCCAGCGGGGATAAACCGATC	0.982352	3.19767	E. coli (GenomeTrakr, PRJNA230969)	CCCCGCGCCAGCGGGGATAAACCGATC_645924	gi|2616880058|dbj|AP027543.1|	100.0	24.0	0.0	0.0	1.0	24.0	1003513.0	1003536.0	0.024	48.1	2616880058.0	AP027543	4604385.0	562	Escherichia coli LR-48 DNA, complete genome
120279	CCCCGCGCCAGCGGGGATAAACCGATC	0.982352	3.19767	E. coli (GenomeTrakr, PRJNA230969)	CCCCGCGCCAGCGGGGATAAACCGATC_645924	gi|2616880058|dbj|AP027543.1|	100.0	24.0	0.0	0.0	1.0	24.0	1003635.0	1003658.0	0.024	48.1	2616880058.0	AP027543	4604385.0	562	Escherichia coli LR-48 DNA, complete genome
120280	CCCCGCGCCAGCGGGGATAAACCGATC	0.982352	3.19767	E. coli (GenomeTrakr, PRJNA230969)	CCCCGCGCCAGCGGGGATAAACCGATC_645924	gi|2616880058|dbj|AP027543.1|	100.0	24.0	0.0	0.0	1.0	24.0	1003818.0	1003841.0	0.024	48.1	2616880058.0	AP027543	4604385.0	562	Escherichia coli LR-48 DNA, complete genome
120281	CCCCGCGCCAGCGGGGATAAACCGATC	0.982352	3.19767	E. coli (GenomeTrakr, PRJNA230969)	CCCCGCGCCAGCGGGGATAAACCGATC_645924	gi|2616880058|dbj|AP027543.1|	100.0	24.0	0.0	0.0	1.0	24.0	1003919.0	1003942.0	0.024	48.1	2616880058.0	AP027543	4604385.0	562	Escherichia coli LR-48 DNA, complete genome
120282	CCCCGCGCCAGCGGGGATAAACCGATC	0.982352	3.19767	E. coli (GenomeTrakr, PRJNA230969)	CCCCGCGCCAGCGGGGATAAACCGATC_645924	gi|2616869088|dbj|AP027532.1|	100.0	27.0	0.0	0.0	1.0	27.0	3451090.0	3451064.0	0.000383	54.0	2616869088.0	AP027532	4690285.0	562	Escherichia coli LR-45 DNA, complete genome
120283	CCCCGCGCCAGCGGGGATAAACCGATC	0.982352	3.19767	E. coli (GenomeTrakr, PRJNA230969)	CCCCGCGCCAGCGGGGATAAACCGATC_645924	gi|2616869088|dbj|AP027532.1|	100.0	26.0	0.0	0.0	1.0	26.0	3450846.0	3450821.0	0.002	52.0	2616869088.0	AP027532	4690285.0	562	Escherichia coli LR-45 DNA, complete genome
120284	CCCCGCGCCAGCGGGGATAAACCGATC	0.982352	3.19767	E. coli (GenomeTrakr, PRJNA230969)	CCCCGCGCCAGCGGGGATAAACCGATC_645924	gi|2616869088|dbj|AP027532.1|	100.0	26.0	0.0	0.0	1.0	26.0	3450968.0	3450943.0	0.002	52.0	2616869088.0	AP027532	4690285.0	562	Escherichia coli LR-45 DNA, complete genome
120285	CCCCGCGCCAGCGGGGATAAACCGATC	0.982352	3.19767	E. coli (GenomeTrakr, PRJNA230969)	CCCCGCGCCAGCGGGGATAAACCGATC_645924	gi|2616869088|dbj|AP027532.1|	100.0	25.0	0.0	0.0	1.0	25.0	3450663.0	3450639.0	0.006	50.1	2616869088.0	AP027532	4690285.0	562	Escherichia coli LR-45 DNA, complete genome
120286	CCCCGCGCCAGCGGGGATAAACCGATC	0.982352	3.19767	E. coli (GenomeTrakr, PRJNA230969)	CCCCGCGCCAGCGGGGATAAACCGATC_645924	gi|2616869088|dbj|AP027532.1|	100.0	25.0	0.0	0.0	1.0	25.0	3451456.0	3451432.0	0.006	50.1	2616869088.0	AP027532	4690285.0	562	Escherichia coli LR-45 DNA, complete genome
120287	CCCCGCGCCAGCGGGGATAAACCGATC	0.982352	3.19767	E. coli (GenomeTrakr, PRJNA230969)	CCCCGCGCCAGCGGGGATAAACCGATC_645924	gi|2616869088|dbj|AP027532.1|	100.0	25.0	0.0	0.0	1.0	25.0	3477217.0	3477193.0	0.006	50.1	2616869088.0	AP027532	4690285.0	562	Escherichia coli LR-45 DNA, complete genome
120288	CCCCGCGCCAGCGGGGATAAACCGATC	0.982352	3.19767	E. coli (GenomeTrakr, PRJNA230969)	CCCCGCGCCAGCGGGGATAAACCGATC_645924	gi|2616869088|dbj|AP027532.1|	100.0	25.0	0.0	0.0	1.0	25.0	3477339.0	3477315.0	0.006	50.1	2616869088.0	AP027532	4690285.0	562	Escherichia coli LR-45 DNA, complete genome
120289	CCCCGCGCCAGCGGGGATAAACCGATC	0.982352	3.19767	E. coli (GenomeTrakr, PRJNA230969)	CCCCGCGCCAGCGGGGATAAACCGATC_645924	gi|2616869088|dbj|AP027532.1|	100.0	24.0	0.0	0.0	1.0	24.0	3450602.0	3450579.0	0.024	48.1	2616869088.0	AP027532	4690285.0	562	Escherichia coli LR-45 DNA, complete genome
120290	CCCCGCGCCAGCGGGGATAAACCGATC	0.982352	3.19767	E. coli (GenomeTrakr, PRJNA230969)	CCCCGCGCCAGCGGGGATAAACCGATC_645924	gi|2616869088|dbj|AP027532.1|	100.0	24.0	0.0	0.0	1.0	24.0	3450724.0	3450701.0	0.024	48.1	2616869088.0	AP027532	4690285.0	562	Escherichia coli LR-45 DNA, complete genome
120291	CCCCGCGCCAGCGGGGATAAACCGATC	0.982352	3.19767	E. coli (GenomeTrakr, PRJNA230969)	CCCCGCGCCAGCGGGGATAAACCGATC_645924	gi|2616869088|dbj|AP027532.1|	100.0	24.0	0.0	0.0	1.0	24.0	3450785.0	3450762.0	0.024	48.1	2616869088.0	AP027532	4690285.0	562	Escherichia coli LR-45 DNA, complete genome
120292	CCCCGCGCCAGCGGGGATAAACCGATC	0.982352	3.19767	E. coli (GenomeTrakr, PRJNA230969)	CCCCGCGCCAGCGGGGATAAACCGATC_645924	gi|2616869088|dbj|AP027532.1|	100.0	24.0	0.0	0.0	1.0	24.0	3450907.0	3450884.0	0.024	48.1	2616869088.0	AP027532	4690285.0	562	Escherichia coli LR-45 DNA, complete genome
120293	CCCCGCGCCAGCGGGGATAAACCGATC	0.982352	3.19767	E. coli (GenomeTrakr, PRJNA230969)	CCCCGCGCCAGCGGGGATAAACCGATC_645924	gi|2616869088|dbj|AP027532.1|	100.0	24.0	0.0	0.0	1.0	24.0	3451029.0	3451006.0	0.024	48.1	2616869088.0	AP027532	4690285.0	562	Escherichia coli LR-45 DNA, complete genome
120294	CCCCGCGCCAGCGGGGATAAACCGATC	0.982352	3.19767	E. coli (GenomeTrakr, PRJNA230969)	CCCCGCGCCAGCGGGGATAAACCGATC_645924	gi|2616869088|dbj|AP027532.1|	100.0	24.0	0.0	0.0	1.0	24.0	3451151.0	3451128.0	0.024	48.1	2616869088.0	AP027532	4690285.0	562	Escherichia coli LR-45 DNA, complete genome
120295	CCCCGCGCCAGCGGGGATAAACCGATC	0.982352	3.19767	E. coli (GenomeTrakr, PRJNA230969)	CCCCGCGCCAGCGGGGATAAACCGATC_645924	gi|2616869088|dbj|AP027532.1|	100.0	24.0	0.0	0.0	1.0	24.0	3451273.0	3451250.0	0.024	48.1	2616869088.0	AP027532	4690285.0	562	Escherichia coli LR-45 DNA, complete genome
120296	CCCCGCGCCAGCGGGGATAAACCGATC	0.982352	3.19767	E. coli (GenomeTrakr, PRJNA230969)	CCCCGCGCCAGCGGGGATAAACCGATC_645924	gi|2616869088|dbj|AP027532.1|	100.0	24.0	0.0	0.0	1.0	24.0	3451334.0	3451311.0	0.024	48.1	2616869088.0	AP027532	4690285.0	562	Escherichia coli LR-45 DNA, complete genome
120297	CCCCGCGCCAGCGGGGATAAACCGATC	0.982352	3.19767	E. coli (GenomeTrakr, PRJNA230969)	CCCCGCGCCAGCGGGGATAAACCGATC_645924	gi|2616869088|dbj|AP027532.1|	100.0	24.0	0.0	0.0	1.0	24.0	3451395.0	3451372.0	0.024	48.1	2616869088.0	AP027532	4690285.0	562	Escherichia coli LR-45 DNA, complete genome
120298	CCCCGCGCCAGCGGGGATAAACCGATC	0.982352	3.19767	E. coli (GenomeTrakr, PRJNA230969)	CCCCGCGCCAGCGGGGATAAACCGATC_645924	gi|2616869088|dbj|AP027532.1|	100.0	24.0	0.0	0.0	1.0	24.0	3451517.0	3451494.0	0.024	48.1	2616869088.0	AP027532	4690285.0	562	Escherichia coli LR-45 DNA, complete genome
120299	CCCCGCGCCAGCGGGGATAAACCGATC	0.982352	3.19767	E. coli (GenomeTrakr, PRJNA230969)	CCCCGCGCCAGCGGGGATAAACCGATC_645924	gi|2616869088|dbj|AP027532.1|	100.0	24.0	0.0	0.0	1.0	24.0	3477156.0	3477133.0	0.024	48.1	2616869088.0	AP027532	4690285.0	562	Escherichia coli LR-45 DNA, complete genome
120300	CCCCGCGCCAGCGGGGATAAACCGATC	0.982352	3.19767	E. coli (GenomeTrakr, PRJNA230969)	CCCCGCGCCAGCGGGGATAAACCGATC_645924	gi|2616869088|dbj|AP027532.1|	100.0	24.0	0.0	0.0	1.0	24.0	3477401.0	3477378.0	0.024	48.1	2616869088.0	AP027532	4690285.0	562	Escherichia coli LR-45 DNA, complete genome
120301	CCCCGCGCCAGCGGGGATAAACCGATC	0.982352	3.19767	E. coli (GenomeTrakr, PRJNA230969)	CCCCGCGCCAGCGGGGATAAACCGATC_645924	gi|2616869088|dbj|AP027532.1|	100.0	24.0	0.0	0.0	1.0	24.0	3477462.0	3477439.0	0.024	48.1	2616869088.0	AP027532	4690285.0	562	Escherichia coli LR-45 DNA, complete genome
120302	CCCCGCGCCAGCGGGGATAAACCGATC	0.982352	3.19767	E. coli (GenomeTrakr, PRJNA230969)	CCCCGCGCCAGCGGGGATAAACCGATC_645924	gi|2616869088|dbj|AP027532.1|	100.0	24.0	0.0	0.0	1.0	24.0	3477523.0	3477500.0	0.024	48.1	2616869088.0	AP027532	4690285.0	562	Escherichia coli LR-45 DNA, complete genome
120303	CCCCGCGCCAGCGGGGATAAACCGATC	0.982352	3.19767	E. coli (GenomeTrakr, PRJNA230969)	CCCCGCGCCAGCGGGGATAAACCGATC_645924	gi|2616869088|dbj|AP027532.1|	100.0	24.0	0.0	0.0	1.0	24.0	3477584.0	3477561.0	0.024	48.1	2616869088.0	AP027532	4690285.0	562	Escherichia coli LR-45 DNA, complete genome
120304	CCCCGCGCCAGCGGGGATAAACCGATC	0.982352	3.19767	E. coli (GenomeTrakr, PRJNA230969)	CCCCGCGCCAGCGGGGATAAACCGATC_645924	gi|2616869088|dbj|AP027532.1|	100.0	24.0	0.0	0.0	1.0	24.0	3477645.0	3477622.0	0.024	48.1	2616869088.0	AP027532	4690285.0	562	Escherichia coli LR-45 DNA, complete genome
120305	CCCCGCGCCAGCGGGGATAAACCGATC	0.982352	3.19767	E. coli (GenomeTrakr, PRJNA230969)	CCCCGCGCCAGCGGGGATAAACCGATC_645924	gi|2616840894|dbj|AP027512.1|	100.0	27.0	0.0	0.0	1.0	27.0	1067468.0	1067494.0	0.000383	54.0	2616840894.0	AP027512	4813986.0	562	Escherichia coli LR-28 DNA, complete genome
120306	CCCCGCGCCAGCGGGGATAAACCGATC	0.982352	3.19767	E. coli (GenomeTrakr, PRJNA230969)	CCCCGCGCCAGCGGGGATAAACCGATC_645924	gi|2616840894|dbj|AP027512.1|	100.0	26.0	0.0	0.0	1.0	26.0	1041088.0	1041113.0	0.002	52.0	2616840894.0	AP027512	4813986.0	562	Escherichia coli LR-28 DNA, complete genome
120307	CCCCGCGCCAGCGGGGATAAACCGATC	0.982352	3.19767	E. coli (GenomeTrakr, PRJNA230969)	CCCCGCGCCAGCGGGGATAAACCGATC_645924	gi|2616840894|dbj|AP027512.1|	100.0	26.0	0.0	0.0	1.0	26.0	1066919.0	1066944.0	0.002	52.0	2616840894.0	AP027512	4813986.0	562	Escherichia coli LR-28 DNA, complete genome
120308	CCCCGCGCCAGCGGGGATAAACCGATC	0.982352	3.19767	E. coli (GenomeTrakr, PRJNA230969)	CCCCGCGCCAGCGGGGATAAACCGATC_645924	gi|2616840894|dbj|AP027512.1|	100.0	26.0	0.0	0.0	1.0	26.0	1067590.0	1067615.0	0.002	52.0	2616840894.0	AP027512	4813986.0	562	Escherichia coli LR-28 DNA, complete genome
120309	CCCCGCGCCAGCGGGGATAAACCGATC	0.982352	3.19767	E. coli (GenomeTrakr, PRJNA230969)	CCCCGCGCCAGCGGGGATAAACCGATC_645924	gi|2616840894|dbj|AP027512.1|	100.0	25.0	0.0	0.0	1.0	25.0	1067529.0	1067553.0	0.006	50.1	2616840894.0	AP027512	4813986.0	562	Escherichia coli LR-28 DNA, complete genome
120310	CCCCGCGCCAGCGGGGATAAACCGATC	0.982352	3.19767	E. coli (GenomeTrakr, PRJNA230969)	CCCCGCGCCAGCGGGGATAAACCGATC_645924	gi|2616840894|dbj|AP027512.1|	100.0	24.0	0.0	0.0	1.0	24.0	1040905.0	1040928.0	0.024	48.1	2616840894.0	AP027512	4813986.0	562	Escherichia coli LR-28 DNA, complete genome
120311	CCCCGCGCCAGCGGGGATAAACCGATC	0.982352	3.19767	E. coli (GenomeTrakr, PRJNA230969)	CCCCGCGCCAGCGGGGATAAACCGATC_645924	gi|2616840894|dbj|AP027512.1|	100.0	24.0	0.0	0.0	1.0	24.0	1040966.0	1040989.0	0.024	48.1	2616840894.0	AP027512	4813986.0	562	Escherichia coli LR-28 DNA, complete genome
120312	CCCCGCGCCAGCGGGGATAAACCGATC	0.982352	3.19767	E. coli (GenomeTrakr, PRJNA230969)	CCCCGCGCCAGCGGGGATAAACCGATC_645924	gi|2616840894|dbj|AP027512.1|	100.0	24.0	0.0	0.0	1.0	24.0	1041027.0	1041050.0	0.024	48.1	2616840894.0	AP027512	4813986.0	562	Escherichia coli LR-28 DNA, complete genome
120313	CCCCGCGCCAGCGGGGATAAACCGATC	0.982352	3.19767	E. coli (GenomeTrakr, PRJNA230969)	CCCCGCGCCAGCGGGGATAAACCGATC_645924	gi|2616840894|dbj|AP027512.1|	100.0	24.0	0.0	0.0	1.0	24.0	1066736.0	1066759.0	0.024	48.1	2616840894.0	AP027512	4813986.0	562	Escherichia coli LR-28 DNA, complete genome
120314	CCCCGCGCCAGCGGGGATAAACCGATC	0.982352	3.19767	E. coli (GenomeTrakr, PRJNA230969)	CCCCGCGCCAGCGGGGATAAACCGATC_645924	gi|2616840894|dbj|AP027512.1|	100.0	24.0	0.0	0.0	1.0	24.0	1066797.0	1066820.0	0.024	48.1	2616840894.0	AP027512	4813986.0	562	Escherichia coli LR-28 DNA, complete genome
120315	CCCCGCGCCAGCGGGGATAAACCGATC	0.982352	3.19767	E. coli (GenomeTrakr, PRJNA230969)	CCCCGCGCCAGCGGGGATAAACCGATC_645924	gi|2616840894|dbj|AP027512.1|	100.0	24.0	0.0	0.0	1.0	24.0	1066858.0	1066881.0	0.024	48.1	2616840894.0	AP027512	4813986.0	562	Escherichia coli LR-28 DNA, complete genome
120316	CCCCGCGCCAGCGGGGATAAACCGATC	0.982352	3.19767	E. coli (GenomeTrakr, PRJNA230969)	CCCCGCGCCAGCGGGGATAAACCGATC_645924	gi|2616840894|dbj|AP027512.1|	100.0	24.0	0.0	0.0	1.0	24.0	1066980.0	1067003.0	0.024	48.1	2616840894.0	AP027512	4813986.0	562	Escherichia coli LR-28 DNA, complete genome
120317	CCCCGCGCCAGCGGGGATAAACCGATC	0.982352	3.19767	E. coli (GenomeTrakr, PRJNA230969)	CCCCGCGCCAGCGGGGATAAACCGATC_645924	gi|2616840894|dbj|AP027512.1|	100.0	24.0	0.0	0.0	1.0	24.0	1067102.0	1067125.0	0.024	48.1	2616840894.0	AP027512	4813986.0	562	Escherichia coli LR-28 DNA, complete genome
120318	CCCCGCGCCAGCGGGGATAAACCGATC	0.982352	3.19767	E. coli (GenomeTrakr, PRJNA230969)	CCCCGCGCCAGCGGGGATAAACCGATC_645924	gi|2616840894|dbj|AP027512.1|	100.0	24.0	0.0	0.0	1.0	24.0	1067163.0	1067186.0	0.024	48.1	2616840894.0	AP027512	4813986.0	562	Escherichia coli LR-28 DNA, complete genome
120319	CCCCGCGCCAGCGGGGATAAACCGATC	0.982352	3.19767	E. coli (GenomeTrakr, PRJNA230969)	CCCCGCGCCAGCGGGGATAAACCGATC_645924	gi|2616840894|dbj|AP027512.1|	100.0	24.0	0.0	0.0	1.0	24.0	1067224.0	1067247.0	0.024	48.1	2616840894.0	AP027512	4813986.0	562	Escherichia coli LR-28 DNA, complete genome
120320	CCCCGCGCCAGCGGGGATAAACCGATC	0.982352	3.19767	E. coli (GenomeTrakr, PRJNA230969)	CCCCGCGCCAGCGGGGATAAACCGATC_645924	gi|2616840894|dbj|AP027512.1|	100.0	24.0	0.0	0.0	1.0	24.0	1067285.0	1067308.0	0.024	48.1	2616840894.0	AP027512	4813986.0	562	Escherichia coli LR-28 DNA, complete genome
120321	CCCCGCGCCAGCGGGGATAAACCGATC	0.982352	3.19767	E. coli (GenomeTrakr, PRJNA230969)	CCCCGCGCCAGCGGGGATAAACCGATC_645924	gi|2616840894|dbj|AP027512.1|	100.0	24.0	0.0	0.0	1.0	24.0	1067346.0	1067369.0	0.024	48.1	2616840894.0	AP027512	4813986.0	562	Escherichia coli LR-28 DNA, complete genome
120322	CCCCGCGCCAGCGGGGATAAACCGATC	0.982352	3.19767	E. coli (GenomeTrakr, PRJNA230969)	CCCCGCGCCAGCGGGGATAAACCGATC_645924	gi|2616840894|dbj|AP027512.1|	100.0	24.0	0.0	0.0	1.0	24.0	1067407.0	1067430.0	0.024	48.1	2616840894.0	AP027512	4813986.0	562	Escherichia coli LR-28 DNA, complete genome
120323	CCCCGCGCCAGCGGGGATAAACCGATC	0.982352	3.19767	E. coli (GenomeTrakr, PRJNA230969)	CCCCGCGCCAGCGGGGATAAACCGATC_645924	gi|2616840894|dbj|AP027512.1|	100.0	24.0	0.0	0.0	1.0	24.0	1067651.0	1067674.0	0.024	48.1	2616840894.0	AP027512	4813986.0	562	Escherichia coli LR-28 DNA, complete genome
120324	CCCCGCGCCAGCGGGGATAAACCGATC	0.982352	3.19767	E. coli (GenomeTrakr, PRJNA230969)	CCCCGCGCCAGCGGGGATAAACCGATC_645924	gi|2616840894|dbj|AP027512.1|	100.0	24.0	0.0	0.0	1.0	24.0	1067712.0	1067735.0	0.024	48.1	2616840894.0	AP027512	4813986.0	562	Escherichia coli LR-28 DNA, complete genome
120325	CCCCGCGCCAGCGGGGATAAACCGATC	0.982352	3.19767	E. coli (GenomeTrakr, PRJNA230969)	CCCCGCGCCAGCGGGGATAAACCGATC_645924	gi|2616840894|dbj|AP027512.1|	100.0	24.0	0.0	0.0	1.0	24.0	1067773.0	1067796.0	0.024	48.1	2616840894.0	AP027512	4813986.0	562	Escherichia coli LR-28 DNA, complete genome
120326	CCCCGCGCCAGCGGGGATAAACCGATC	0.982352	3.19767	E. coli (GenomeTrakr, PRJNA230969)	CCCCGCGCCAGCGGGGATAAACCGATC_645924	gi|2616840894|dbj|AP027512.1|	100.0	24.0	0.0	0.0	1.0	24.0	1067834.0	1067857.0	0.024	48.1	2616840894.0	AP027512	4813986.0	562	Escherichia coli LR-28 DNA, complete genome
120327	CCCCGCGCCAGCGGGGATAAACCGATC	0.982352	3.19767	E. coli (GenomeTrakr, PRJNA230969)	CCCCGCGCCAGCGGGGATAAACCGATC_645924	gi|2616840894|dbj|AP027512.1|	100.0	24.0	0.0	0.0	1.0	24.0	1067896.0	1067919.0	0.024	48.1	2616840894.0	AP027512	4813986.0	562	Escherichia coli LR-28 DNA, complete genome
120328	CCCCGCGCCAGCGGGGATAAACCGATC	0.982352	3.19767	E. coli (GenomeTrakr, PRJNA230969)	CCCCGCGCCAGCGGGGATAAACCGATC_645924	gi|2616835565|dbj|AP027506.1|	100.0	27.0	0.0	0.0	1.0	27.0	1045007.0	1045033.0	0.000383	54.0	2616835565.0	AP027506	4724845.0	562	Escherichia coli LR-27 DNA, complete genome
120329	CCCCGCGCCAGCGGGGATAAACCGATC	0.982352	3.19767	E. coli (GenomeTrakr, PRJNA230969)	CCCCGCGCCAGCGGGGATAAACCGATC_645924	gi|2616835565|dbj|AP027506.1|	100.0	27.0	0.0	0.0	1.0	27.0	1045312.0	1045338.0	0.000383	54.0	2616835565.0	AP027506	4724845.0	562	Escherichia coli LR-27 DNA, complete genome
120330	CCCCGCGCCAGCGGGGATAAACCGATC	0.982352	3.19767	E. coli (GenomeTrakr, PRJNA230969)	CCCCGCGCCAGCGGGGATAAACCGATC_645924	gi|2616835565|dbj|AP027506.1|	100.0	25.0	0.0	0.0	1.0	25.0	1019002.0	1019026.0	0.006	50.1	2616835565.0	AP027506	4724845.0	562	Escherichia coli LR-27 DNA, complete genome
120331	CCCCGCGCCAGCGGGGATAAACCGATC	0.982352	3.19767	E. coli (GenomeTrakr, PRJNA230969)	CCCCGCGCCAGCGGGGATAAACCGATC_645924	gi|2616835565|dbj|AP027506.1|	100.0	25.0	0.0	0.0	1.0	25.0	1019124.0	1019148.0	0.006	50.1	2616835565.0	AP027506	4724845.0	562	Escherichia coli LR-27 DNA, complete genome
120332	CCCCGCGCCAGCGGGGATAAACCGATC	0.982352	3.19767	E. coli (GenomeTrakr, PRJNA230969)	CCCCGCGCCAGCGGGGATAAACCGATC_645924	gi|2616835565|dbj|AP027506.1|	100.0	25.0	0.0	0.0	1.0	25.0	1045373.0	1045397.0	0.006	50.1	2616835565.0	AP027506	4724845.0	562	Escherichia coli LR-27 DNA, complete genome
120333	CCCCGCGCCAGCGGGGATAAACCGATC	0.982352	3.19767	E. coli (GenomeTrakr, PRJNA230969)	CCCCGCGCCAGCGGGGATAAACCGATC_645924	gi|2616835565|dbj|AP027506.1|	100.0	25.0	0.0	0.0	1.0	25.0	1045495.0	1045519.0	0.006	50.1	2616835565.0	AP027506	4724845.0	562	Escherichia coli LR-27 DNA, complete genome
120334	CCCCGCGCCAGCGGGGATAAACCGATC	0.982352	3.19767	E. coli (GenomeTrakr, PRJNA230969)	CCCCGCGCCAGCGGGGATAAACCGATC_645924	gi|2616835565|dbj|AP027506.1|	100.0	25.0	0.0	0.0	1.0	25.0	1045556.0	1045580.0	0.006	50.1	2616835565.0	AP027506	4724845.0	562	Escherichia coli LR-27 DNA, complete genome
120335	CCCCGCGCCAGCGGGGATAAACCGATC	0.982352	3.19767	E. coli (GenomeTrakr, PRJNA230969)	CCCCGCGCCAGCGGGGATAAACCGATC_645924	gi|2616835565|dbj|AP027506.1|	100.0	25.0	0.0	0.0	1.0	25.0	1045617.0	1045641.0	0.006	50.1	2616835565.0	AP027506	4724845.0	562	Escherichia coli LR-27 DNA, complete genome
120336	CCCCGCGCCAGCGGGGATAAACCGATC	0.982352	3.19767	E. coli (GenomeTrakr, PRJNA230969)	CCCCGCGCCAGCGGGGATAAACCGATC_645924	gi|2616835565|dbj|AP027506.1|	100.0	24.0	0.0	0.0	1.0	24.0	1018514.0	1018537.0	0.024	48.1	2616835565.0	AP027506	4724845.0	562	Escherichia coli LR-27 DNA, complete genome
120337	CCCCGCGCCAGCGGGGATAAACCGATC	0.982352	3.19767	E. coli (GenomeTrakr, PRJNA230969)	CCCCGCGCCAGCGGGGATAAACCGATC_645924	gi|2616835565|dbj|AP027506.1|	100.0	24.0	0.0	0.0	1.0	24.0	1018575.0	1018598.0	0.024	48.1	2616835565.0	AP027506	4724845.0	562	Escherichia coli LR-27 DNA, complete genome
120338	CCCCGCGCCAGCGGGGATAAACCGATC	0.982352	3.19767	E. coli (GenomeTrakr, PRJNA230969)	CCCCGCGCCAGCGGGGATAAACCGATC_645924	gi|2616835565|dbj|AP027506.1|	100.0	24.0	0.0	0.0	1.0	24.0	1018636.0	1018659.0	0.024	48.1	2616835565.0	AP027506	4724845.0	562	Escherichia coli LR-27 DNA, complete genome
120339	CCCCGCGCCAGCGGGGATAAACCGATC	0.982352	3.19767	E. coli (GenomeTrakr, PRJNA230969)	CCCCGCGCCAGCGGGGATAAACCGATC_645924	gi|2616835565|dbj|AP027506.1|	100.0	24.0	0.0	0.0	1.0	24.0	1018697.0	1018720.0	0.024	48.1	2616835565.0	AP027506	4724845.0	562	Escherichia coli LR-27 DNA, complete genome
120340	CCCCGCGCCAGCGGGGATAAACCGATC	0.982352	3.19767	E. coli (GenomeTrakr, PRJNA230969)	CCCCGCGCCAGCGGGGATAAACCGATC_645924	gi|2616835565|dbj|AP027506.1|	100.0	24.0	0.0	0.0	1.0	24.0	1018758.0	1018781.0	0.024	48.1	2616835565.0	AP027506	4724845.0	562	Escherichia coli LR-27 DNA, complete genome
120341	CCCCGCGCCAGCGGGGATAAACCGATC	0.982352	3.19767	E. coli (GenomeTrakr, PRJNA230969)	CCCCGCGCCAGCGGGGATAAACCGATC_645924	gi|2616835565|dbj|AP027506.1|	100.0	24.0	0.0	0.0	1.0	24.0	1018819.0	1018842.0	0.024	48.1	2616835565.0	AP027506	4724845.0	562	Escherichia coli LR-27 DNA, complete genome
120342	CCCCGCGCCAGCGGGGATAAACCGATC	0.982352	3.19767	E. coli (GenomeTrakr, PRJNA230969)	CCCCGCGCCAGCGGGGATAAACCGATC_645924	gi|2616835565|dbj|AP027506.1|	100.0	24.0	0.0	0.0	1.0	24.0	1018880.0	1018903.0	0.024	48.1	2616835565.0	AP027506	4724845.0	562	Escherichia coli LR-27 DNA, complete genome
120343	CCCCGCGCCAGCGGGGATAAACCGATC	0.982352	3.19767	E. coli (GenomeTrakr, PRJNA230969)	CCCCGCGCCAGCGGGGATAAACCGATC_645924	gi|2616835565|dbj|AP027506.1|	100.0	24.0	0.0	0.0	1.0	24.0	1018941.0	1018964.0	0.024	48.1	2616835565.0	AP027506	4724845.0	562	Escherichia coli LR-27 DNA, complete genome
120344	CCCCGCGCCAGCGGGGATAAACCGATC	0.982352	3.19767	E. coli (GenomeTrakr, PRJNA230969)	CCCCGCGCCAGCGGGGATAAACCGATC_645924	gi|2616835565|dbj|AP027506.1|	100.0	24.0	0.0	0.0	1.0	24.0	1019185.0	1019208.0	0.024	48.1	2616835565.0	AP027506	4724845.0	562	Escherichia coli LR-27 DNA, complete genome
120345	CCCCGCGCCAGCGGGGATAAACCGATC	0.982352	3.19767	E. coli (GenomeTrakr, PRJNA230969)	CCCCGCGCCAGCGGGGATAAACCGATC_645924	gi|2616835565|dbj|AP027506.1|	100.0	24.0	0.0	0.0	1.0	24.0	1044824.0	1044847.0	0.024	48.1	2616835565.0	AP027506	4724845.0	562	Escherichia coli LR-27 DNA, complete genome
120346	CCCCGCGCCAGCGGGGATAAACCGATC	0.982352	3.19767	E. coli (GenomeTrakr, PRJNA230969)	CCCCGCGCCAGCGGGGATAAACCGATC_645924	gi|2616835565|dbj|AP027506.1|	100.0	24.0	0.0	0.0	1.0	24.0	1044885.0	1044908.0	0.024	48.1	2616835565.0	AP027506	4724845.0	562	Escherichia coli LR-27 DNA, complete genome
120347	CCCCGCGCCAGCGGGGATAAACCGATC	0.982352	3.19767	E. coli (GenomeTrakr, PRJNA230969)	CCCCGCGCCAGCGGGGATAAACCGATC_645924	gi|2616835565|dbj|AP027506.1|	100.0	24.0	0.0	0.0	1.0	24.0	1044946.0	1044969.0	0.024	48.1	2616835565.0	AP027506	4724845.0	562	Escherichia coli LR-27 DNA, complete genome
120348	CCCCGCGCCAGCGGGGATAAACCGATC	0.982352	3.19767	E. coli (GenomeTrakr, PRJNA230969)	CCCCGCGCCAGCGGGGATAAACCGATC_645924	gi|2616835565|dbj|AP027506.1|	100.0	24.0	0.0	0.0	1.0	24.0	1045068.0	1045091.0	0.024	48.1	2616835565.0	AP027506	4724845.0	562	Escherichia coli LR-27 DNA, complete genome
120349	CCCCGCGCCAGCGGGGATAAACCGATC	0.982352	3.19767	E. coli (GenomeTrakr, PRJNA230969)	CCCCGCGCCAGCGGGGATAAACCGATC_645924	gi|2616835565|dbj|AP027506.1|	100.0	24.0	0.0	0.0	1.0	24.0	1045129.0	1045152.0	0.024	48.1	2616835565.0	AP027506	4724845.0	562	Escherichia coli LR-27 DNA, complete genome
120350	CCCCGCGCCAGCGGGGATAAACCGATC	0.982352	3.19767	E. coli (GenomeTrakr, PRJNA230969)	CCCCGCGCCAGCGGGGATAAACCGATC_645924	gi|2616835565|dbj|AP027506.1|	100.0	24.0	0.0	0.0	1.0	24.0	1045190.0	1045213.0	0.024	48.1	2616835565.0	AP027506	4724845.0	562	Escherichia coli LR-27 DNA, complete genome
120351	CCCCGCGCCAGCGGGGATAAACCGATC	0.982352	3.19767	E. coli (GenomeTrakr, PRJNA230969)	CCCCGCGCCAGCGGGGATAAACCGATC_645924	gi|2616835565|dbj|AP027506.1|	100.0	24.0	0.0	0.0	1.0	24.0	1045251.0	1045274.0	0.024	48.1	2616835565.0	AP027506	4724845.0	562	Escherichia coli LR-27 DNA, complete genome
120352	CCCCGCGCCAGCGGGGATAAACCGATC	0.982352	3.19767	E. coli (GenomeTrakr, PRJNA230969)	CCCCGCGCCAGCGGGGATAAACCGATC_645924	gi|2616835565|dbj|AP027506.1|	100.0	24.0	0.0	0.0	1.0	24.0	1045434.0	1045457.0	0.024	48.1	2616835565.0	AP027506	4724845.0	562	Escherichia coli LR-27 DNA, complete genome
120353	CCCCGCGCCAGCGGGGATAAACCGATC	0.982352	3.19767	E. coli (GenomeTrakr, PRJNA230969)	CCCCGCGCCAGCGGGGATAAACCGATC_645924	gi|2616835565|dbj|AP027506.1|	100.0	24.0	0.0	0.0	1.0	24.0	1045678.0	1045701.0	0.024	48.1	2616835565.0	AP027506	4724845.0	562	Escherichia coli LR-27 DNA, complete genome
120354	CCCCGCGCCAGCGGGGATAAACCGATC	0.982352	3.19767	E. coli (GenomeTrakr, PRJNA230969)	CCCCGCGCCAGCGGGGATAAACCGATC_645924	gi|2616835565|dbj|AP027506.1|	100.0	24.0	0.0	0.0	1.0	24.0	1045739.0	1045762.0	0.024	48.1	2616835565.0	AP027506	4724845.0	562	Escherichia coli LR-27 DNA, complete genome
120355	CCCCGCGCCAGCGGGGATAAACCGATC	0.982352	3.19767	E. coli (GenomeTrakr, PRJNA230969)	CCCCGCGCCAGCGGGGATAAACCGATC_645924	gi|2616835565|dbj|AP027506.1|	100.0	24.0	0.0	0.0	1.0	24.0	1045800.0	1045823.0	0.024	48.1	2616835565.0	AP027506	4724845.0	562	Escherichia coli LR-27 DNA, complete genome
120356	CCCCGCGCCAGCGGGGATAAACCGATC	0.982352	3.19767	E. coli (GenomeTrakr, PRJNA230969)	CCCCGCGCCAGCGGGGATAAACCGATC_645924	gi|2616830741|dbj|AP027500.1|	100.0	27.0	0.0	0.0	1.0	27.0	121145.0	121119.0	0.000383	54.0	2616830741.0	AP027500	4921330.0	562	Escherichia coli LR-25 DNA, complete genome
120357	CCCCGCGCCAGCGGGGATAAACCGATC	0.982352	3.19767	E. coli (GenomeTrakr, PRJNA230969)	CCCCGCGCCAGCGGGGATAAACCGATC_645924	gi|2616830741|dbj|AP027500.1|	100.0	26.0	0.0	0.0	1.0	26.0	95291.0	95266.0	0.002	52.0	2616830741.0	AP027500	4921330.0	562	Escherichia coli LR-25 DNA, complete genome
120358	CCCCGCGCCAGCGGGGATAAACCGATC	0.982352	3.19767	E. coli (GenomeTrakr, PRJNA230969)	CCCCGCGCCAGCGGGGATAAACCGATC_645924	gi|2616830741|dbj|AP027500.1|	100.0	26.0	0.0	0.0	1.0	26.0	121206.0	121181.0	0.002	52.0	2616830741.0	AP027500	4921330.0	562	Escherichia coli LR-25 DNA, complete genome
120359	CCCCGCGCCAGCGGGGATAAACCGATC	0.982352	3.19767	E. coli (GenomeTrakr, PRJNA230969)	CCCCGCGCCAGCGGGGATAAACCGATC_645924	gi|2616830741|dbj|AP027500.1|	100.0	25.0	0.0	0.0	1.0	25.0	94925.0	94901.0	0.006	50.1	2616830741.0	AP027500	4921330.0	562	Escherichia coli LR-25 DNA, complete genome
120360	CCCCGCGCCAGCGGGGATAAACCGATC	0.982352	3.19767	E. coli (GenomeTrakr, PRJNA230969)	CCCCGCGCCAGCGGGGATAAACCGATC_645924	gi|2616830741|dbj|AP027500.1|	100.0	25.0	0.0	0.0	1.0	25.0	95047.0	95023.0	0.006	50.1	2616830741.0	AP027500	4921330.0	562	Escherichia coli LR-25 DNA, complete genome
120361	CCCCGCGCCAGCGGGGATAAACCGATC	0.982352	3.19767	E. coli (GenomeTrakr, PRJNA230969)	CCCCGCGCCAGCGGGGATAAACCGATC_645924	gi|2616830741|dbj|AP027500.1|	100.0	24.0	0.0	0.0	1.0	24.0	94559.0	94536.0	0.024	48.1	2616830741.0	AP027500	4921330.0	562	Escherichia coli LR-25 DNA, complete genome
120362	CCCCGCGCCAGCGGGGATAAACCGATC	0.982352	3.19767	E. coli (GenomeTrakr, PRJNA230969)	CCCCGCGCCAGCGGGGATAAACCGATC_645924	gi|2616830741|dbj|AP027500.1|	100.0	24.0	0.0	0.0	1.0	24.0	94620.0	94597.0	0.024	48.1	2616830741.0	AP027500	4921330.0	562	Escherichia coli LR-25 DNA, complete genome
120363	CCCCGCGCCAGCGGGGATAAACCGATC	0.982352	3.19767	E. coli (GenomeTrakr, PRJNA230969)	CCCCGCGCCAGCGGGGATAAACCGATC_645924	gi|2616830741|dbj|AP027500.1|	100.0	24.0	0.0	0.0	1.0	24.0	94681.0	94658.0	0.024	48.1	2616830741.0	AP027500	4921330.0	562	Escherichia coli LR-25 DNA, complete genome
120364	CCCCGCGCCAGCGGGGATAAACCGATC	0.982352	3.19767	E. coli (GenomeTrakr, PRJNA230969)	CCCCGCGCCAGCGGGGATAAACCGATC_645924	gi|2616830741|dbj|AP027500.1|	100.0	24.0	0.0	0.0	1.0	24.0	94742.0	94719.0	0.024	48.1	2616830741.0	AP027500	4921330.0	562	Escherichia coli LR-25 DNA, complete genome
120365	CCCCGCGCCAGCGGGGATAAACCGATC	0.982352	3.19767	E. coli (GenomeTrakr, PRJNA230969)	CCCCGCGCCAGCGGGGATAAACCGATC_645924	gi|2616830741|dbj|AP027500.1|	100.0	24.0	0.0	0.0	1.0	24.0	94803.0	94780.0	0.024	48.1	2616830741.0	AP027500	4921330.0	562	Escherichia coli LR-25 DNA, complete genome
120366	CCCCGCGCCAGCGGGGATAAACCGATC	0.982352	3.19767	E. coli (GenomeTrakr, PRJNA230969)	CCCCGCGCCAGCGGGGATAAACCGATC_645924	gi|2616830741|dbj|AP027500.1|	100.0	24.0	0.0	0.0	1.0	24.0	94864.0	94841.0	0.024	48.1	2616830741.0	AP027500	4921330.0	562	Escherichia coli LR-25 DNA, complete genome
120367	CCCCGCGCCAGCGGGGATAAACCGATC	0.982352	3.19767	E. coli (GenomeTrakr, PRJNA230969)	CCCCGCGCCAGCGGGGATAAACCGATC_645924	gi|2616830741|dbj|AP027500.1|	100.0	24.0	0.0	0.0	1.0	24.0	94986.0	94963.0	0.024	48.1	2616830741.0	AP027500	4921330.0	562	Escherichia coli LR-25 DNA, complete genome
120368	CCCCGCGCCAGCGGGGATAAACCGATC	0.982352	3.19767	E. coli (GenomeTrakr, PRJNA230969)	CCCCGCGCCAGCGGGGATAAACCGATC_645924	gi|2616830741|dbj|AP027500.1|	100.0	24.0	0.0	0.0	1.0	24.0	95108.0	95085.0	0.024	48.1	2616830741.0	AP027500	4921330.0	562	Escherichia coli LR-25 DNA, complete genome
120369	CCCCGCGCCAGCGGGGATAAACCGATC	0.982352	3.19767	E. coli (GenomeTrakr, PRJNA230969)	CCCCGCGCCAGCGGGGATAAACCGATC_645924	gi|2616830741|dbj|AP027500.1|	100.0	24.0	0.0	0.0	1.0	24.0	95169.0	95146.0	0.024	48.1	2616830741.0	AP027500	4921330.0	562	Escherichia coli LR-25 DNA, complete genome
120370	CCCCGCGCCAGCGGGGATAAACCGATC	0.982352	3.19767	E. coli (GenomeTrakr, PRJNA230969)	CCCCGCGCCAGCGGGGATAAACCGATC_645924	gi|2616830741|dbj|AP027500.1|	100.0	24.0	0.0	0.0	1.0	24.0	95230.0	95207.0	0.024	48.1	2616830741.0	AP027500	4921330.0	562	Escherichia coli LR-25 DNA, complete genome
120371	CCCCGCGCCAGCGGGGATAAACCGATC	0.982352	3.19767	E. coli (GenomeTrakr, PRJNA230969)	CCCCGCGCCAGCGGGGATAAACCGATC_645924	gi|2616830741|dbj|AP027500.1|	100.0	24.0	0.0	0.0	1.0	24.0	121084.0	121061.0	0.024	48.1	2616830741.0	AP027500	4921330.0	562	Escherichia coli LR-25 DNA, complete genome
120372	CCCCGCGCCAGCGGGGATAAACCGATC	0.982352	3.19767	E. coli (GenomeTrakr, PRJNA230969)	CCCCGCGCCAGCGGGGATAAACCGATC_645924	gi|2616830741|dbj|AP027500.1|	100.0	24.0	0.0	0.0	1.0	24.0	121267.0	121244.0	0.024	48.1	2616830741.0	AP027500	4921330.0	562	Escherichia coli LR-25 DNA, complete genome
120373	CCCCGCGCCAGCGGGGATAAACCGATC	0.982352	3.19767	E. coli (GenomeTrakr, PRJNA230969)	CCCCGCGCCAGCGGGGATAAACCGATC_645924	gi|2616825976|dbj|AP027494.1|	100.0	27.0	0.0	0.0	1.0	27.0	2073545.0	2073571.0	0.000383	54.0	2616825976.0	AP027494	4705498.0	562	Escherichia coli LR-24 DNA, complete genome
120374	CCCCGCGCCAGCGGGGATAAACCGATC	0.982352	3.19767	E. coli (GenomeTrakr, PRJNA230969)	CCCCGCGCCAGCGGGGATAAACCGATC_645924	gi|2616825976|dbj|AP027494.1|	100.0	25.0	0.0	0.0	1.0	25.0	2073484.0	2073508.0	0.006	50.1	2616825976.0	AP027494	4705498.0	562	Escherichia coli LR-24 DNA, complete genome
120375	CCCCGCGCCAGCGGGGATAAACCGATC	0.982352	3.19767	E. coli (GenomeTrakr, PRJNA230969)	CCCCGCGCCAGCGGGGATAAACCGATC_645924	gi|2616825976|dbj|AP027494.1|	100.0	25.0	0.0	0.0	1.0	25.0	2073667.0	2073691.0	0.006	50.1	2616825976.0	AP027494	4705498.0	562	Escherichia coli LR-24 DNA, complete genome
120376	CCCCGCGCCAGCGGGGATAAACCGATC	0.982352	3.19767	E. coli (GenomeTrakr, PRJNA230969)	CCCCGCGCCAGCGGGGATAAACCGATC_645924	gi|2616825976|dbj|AP027494.1|	100.0	25.0	0.0	0.0	1.0	25.0	2073728.0	2073752.0	0.006	50.1	2616825976.0	AP027494	4705498.0	562	Escherichia coli LR-24 DNA, complete genome
120377	CCCCGCGCCAGCGGGGATAAACCGATC	0.982352	3.19767	E. coli (GenomeTrakr, PRJNA230969)	CCCCGCGCCAGCGGGGATAAACCGATC_645924	gi|2616825976|dbj|AP027494.1|	100.0	25.0	0.0	0.0	1.0	25.0	2073789.0	2073813.0	0.006	50.1	2616825976.0	AP027494	4705498.0	562	Escherichia coli LR-24 DNA, complete genome
120378	CCCCGCGCCAGCGGGGATAAACCGATC	0.982352	3.19767	E. coli (GenomeTrakr, PRJNA230969)	CCCCGCGCCAGCGGGGATAAACCGATC_645924	gi|2616825976|dbj|AP027494.1|	100.0	24.0	0.0	0.0	1.0	24.0	2073423.0	2073446.0	0.024	48.1	2616825976.0	AP027494	4705498.0	562	Escherichia coli LR-24 DNA, complete genome
120379	CCCCGCGCCAGCGGGGATAAACCGATC	0.982352	3.19767	E. coli (GenomeTrakr, PRJNA230969)	CCCCGCGCCAGCGGGGATAAACCGATC_645924	gi|2616825976|dbj|AP027494.1|	100.0	24.0	0.0	0.0	1.0	24.0	2073606.0	2073629.0	0.024	48.1	2616825976.0	AP027494	4705498.0	562	Escherichia coli LR-24 DNA, complete genome
120380	CCCCGCGCCAGCGGGGATAAACCGATC	0.982352	3.19767	E. coli (GenomeTrakr, PRJNA230969)	CCCCGCGCCAGCGGGGATAAACCGATC_645924	gi|2616825976|dbj|AP027494.1|	100.0	24.0	0.0	0.0	1.0	24.0	2073850.0	2073873.0	0.024	48.1	2616825976.0	AP027494	4705498.0	562	Escherichia coli LR-24 DNA, complete genome
120381	CCCCGCGCCAGCGGGGATAAACCGATC	0.982352	3.19767	E. coli (GenomeTrakr, PRJNA230969)	CCCCGCGCCAGCGGGGATAAACCGATC_645924	gi|2616825976|dbj|AP027494.1|	100.0	24.0	0.0	0.0	1.0	24.0	2073911.0	2073934.0	0.024	48.1	2616825976.0	AP027494	4705498.0	562	Escherichia coli LR-24 DNA, complete genome
120382	CCCCGCGCCAGCGGGGATAAACCGATC	0.982352	3.19767	E. coli (GenomeTrakr, PRJNA230969)	CCCCGCGCCAGCGGGGATAAACCGATC_645924	gi|2616825976|dbj|AP027494.1|	100.0	24.0	0.0	0.0	1.0	24.0	2073972.0	2073995.0	0.024	48.1	2616825976.0	AP027494	4705498.0	562	Escherichia coli LR-24 DNA, complete genome
120383	CCCCGCGCCAGCGGGGATAAACCGATC	0.982352	3.19767	E. coli (GenomeTrakr, PRJNA230969)	CCCCGCGCCAGCGGGGATAAACCGATC_645924	gi|2616816108|dbj|AP027483.1|	100.0	27.0	0.0	0.0	1.0	27.0	100947.0	100973.0	0.000383	54.0	2616816108.0	AP027483	4695164.0	562	Escherichia coli LR-18-1 DNA, complete genome
120384	CCCCGCGCCAGCGGGGATAAACCGATC	0.982352	3.19767	E. coli (GenomeTrakr, PRJNA230969)	CCCCGCGCCAGCGGGGATAAACCGATC_645924	gi|2616816108|dbj|AP027483.1|	100.0	27.0	0.0	0.0	1.0	27.0	127932.0	127958.0	0.000383	54.0	2616816108.0	AP027483	4695164.0	562	Escherichia coli LR-18-1 DNA, complete genome
120385	CCCCGCGCCAGCGGGGATAAACCGATC	0.982352	3.19767	E. coli (GenomeTrakr, PRJNA230969)	CCCCGCGCCAGCGGGGATAAACCGATC_645924	gi|2616816108|dbj|AP027483.1|	100.0	26.0	0.0	0.0	1.0	26.0	128176.0	128201.0	0.002	52.0	2616816108.0	AP027483	4695164.0	562	Escherichia coli LR-18-1 DNA, complete genome
120386	CCCCGCGCCAGCGGGGATAAACCGATC	0.982352	3.19767	E. coli (GenomeTrakr, PRJNA230969)	CCCCGCGCCAGCGGGGATAAACCGATC_645924	gi|2616816108|dbj|AP027483.1|	100.0	25.0	0.0	0.0	1.0	25.0	100398.0	100422.0	0.006	50.1	2616816108.0	AP027483	4695164.0	562	Escherichia coli LR-18-1 DNA, complete genome
120387	CCCCGCGCCAGCGGGGATAAACCGATC	0.982352	3.19767	E. coli (GenomeTrakr, PRJNA230969)	CCCCGCGCCAGCGGGGATAAACCGATC_645924	gi|2616816108|dbj|AP027483.1|	100.0	25.0	0.0	0.0	1.0	25.0	100520.0	100544.0	0.006	50.1	2616816108.0	AP027483	4695164.0	562	Escherichia coli LR-18-1 DNA, complete genome
120388	CCCCGCGCCAGCGGGGATAAACCGATC	0.982352	3.19767	E. coli (GenomeTrakr, PRJNA230969)	CCCCGCGCCAGCGGGGATAAACCGATC_645924	gi|2616816108|dbj|AP027483.1|	100.0	25.0	0.0	0.0	1.0	25.0	100581.0	100605.0	0.006	50.1	2616816108.0	AP027483	4695164.0	562	Escherichia coli LR-18-1 DNA, complete genome
120389	CCCCGCGCCAGCGGGGATAAACCGATC	0.982352	3.19767	E. coli (GenomeTrakr, PRJNA230969)	CCCCGCGCCAGCGGGGATAAACCGATC_645924	gi|2616816108|dbj|AP027483.1|	100.0	25.0	0.0	0.0	1.0	25.0	101436.0	101460.0	0.006	50.1	2616816108.0	AP027483	4695164.0	562	Escherichia coli LR-18-1 DNA, complete genome
120390	CCCCGCGCCAGCGGGGATAAACCGATC	0.982352	3.19767	E. coli (GenomeTrakr, PRJNA230969)	CCCCGCGCCAGCGGGGATAAACCGATC_645924	gi|2616816108|dbj|AP027483.1|	100.0	25.0	0.0	0.0	1.0	25.0	101619.0	101643.0	0.006	50.1	2616816108.0	AP027483	4695164.0	562	Escherichia coli LR-18-1 DNA, complete genome
120391	CCCCGCGCCAGCGGGGATAAACCGATC	0.982352	3.19767	E. coli (GenomeTrakr, PRJNA230969)	CCCCGCGCCAGCGGGGATAAACCGATC_645924	gi|2616816108|dbj|AP027483.1|	100.0	25.0	0.0	0.0	1.0	25.0	101741.0	101765.0	0.006	50.1	2616816108.0	AP027483	4695164.0	562	Escherichia coli LR-18-1 DNA, complete genome
120392	CCCCGCGCCAGCGGGGATAAACCGATC	0.982352	3.19767	E. coli (GenomeTrakr, PRJNA230969)	CCCCGCGCCAGCGGGGATAAACCGATC_645924	gi|2616816108|dbj|AP027483.1|	100.0	25.0	0.0	0.0	1.0	25.0	101802.0	101826.0	0.006	50.1	2616816108.0	AP027483	4695164.0	562	Escherichia coli LR-18-1 DNA, complete genome
120393	CCCCGCGCCAGCGGGGATAAACCGATC	0.982352	3.19767	E. coli (GenomeTrakr, PRJNA230969)	CCCCGCGCCAGCGGGGATAAACCGATC_645924	gi|2616816108|dbj|AP027483.1|	100.0	25.0	0.0	0.0	1.0	25.0	101863.0	101887.0	0.006	50.1	2616816108.0	AP027483	4695164.0	562	Escherichia coli LR-18-1 DNA, complete genome
120394	CCCCGCGCCAGCGGGGATAAACCGATC	0.982352	3.19767	E. coli (GenomeTrakr, PRJNA230969)	CCCCGCGCCAGCGGGGATAAACCGATC_645924	gi|2616816108|dbj|AP027483.1|	100.0	25.0	0.0	0.0	1.0	25.0	127627.0	127651.0	0.006	50.1	2616816108.0	AP027483	4695164.0	562	Escherichia coli LR-18-1 DNA, complete genome
120395	CCCCGCGCCAGCGGGGATAAACCGATC	0.982352	3.19767	E. coli (GenomeTrakr, PRJNA230969)	CCCCGCGCCAGCGGGGATAAACCGATC_645924	gi|2616816108|dbj|AP027483.1|	100.0	25.0	0.0	0.0	1.0	25.0	128298.0	128322.0	0.006	50.1	2616816108.0	AP027483	4695164.0	562	Escherichia coli LR-18-1 DNA, complete genome
120396	CCCCGCGCCAGCGGGGATAAACCGATC	0.982352	3.19767	E. coli (GenomeTrakr, PRJNA230969)	CCCCGCGCCAGCGGGGATAAACCGATC_645924	gi|2616816108|dbj|AP027483.1|	100.0	25.0	0.0	0.0	1.0	25.0	128420.0	128444.0	0.006	50.1	2616816108.0	AP027483	4695164.0	562	Escherichia coli LR-18-1 DNA, complete genome
120397	CCCCGCGCCAGCGGGGATAAACCGATC	0.982352	3.19767	E. coli (GenomeTrakr, PRJNA230969)	CCCCGCGCCAGCGGGGATAAACCGATC_645924	gi|2616816108|dbj|AP027483.1|	100.0	25.0	0.0	0.0	1.0	25.0	128481.0	128505.0	0.006	50.1	2616816108.0	AP027483	4695164.0	562	Escherichia coli LR-18-1 DNA, complete genome
120398	CCCCGCGCCAGCGGGGATAAACCGATC	0.982352	3.19767	E. coli (GenomeTrakr, PRJNA230969)	CCCCGCGCCAGCGGGGATAAACCGATC_645924	gi|2616816108|dbj|AP027483.1|	100.0	25.0	0.0	0.0	1.0	25.0	128542.0	128566.0	0.006	50.1	2616816108.0	AP027483	4695164.0	562	Escherichia coli LR-18-1 DNA, complete genome
120399	CCCCGCGCCAGCGGGGATAAACCGATC	0.982352	3.19767	E. coli (GenomeTrakr, PRJNA230969)	CCCCGCGCCAGCGGGGATAAACCGATC_645924	gi|2616816108|dbj|AP027483.1|	100.0	24.0	0.0	0.0	1.0	24.0	100459.0	100482.0	0.024	48.1	2616816108.0	AP027483	4695164.0	562	Escherichia coli LR-18-1 DNA, complete genome
120400	CCCCGCGCCAGCGGGGATAAACCGATC	0.982352	3.19767	E. coli (GenomeTrakr, PRJNA230969)	CCCCGCGCCAGCGGGGATAAACCGATC_645924	gi|2616816108|dbj|AP027483.1|	100.0	24.0	0.0	0.0	1.0	24.0	100642.0	100665.0	0.024	48.1	2616816108.0	AP027483	4695164.0	562	Escherichia coli LR-18-1 DNA, complete genome
120401	CCCCGCGCCAGCGGGGATAAACCGATC	0.982352	3.19767	E. coli (GenomeTrakr, PRJNA230969)	CCCCGCGCCAGCGGGGATAAACCGATC_645924	gi|2616816108|dbj|AP027483.1|	100.0	24.0	0.0	0.0	1.0	24.0	100703.0	100726.0	0.024	48.1	2616816108.0	AP027483	4695164.0	562	Escherichia coli LR-18-1 DNA, complete genome
120402	CCCCGCGCCAGCGGGGATAAACCGATC	0.982352	3.19767	E. coli (GenomeTrakr, PRJNA230969)	CCCCGCGCCAGCGGGGATAAACCGATC_645924	gi|2616816108|dbj|AP027483.1|	100.0	24.0	0.0	0.0	1.0	24.0	100825.0	100848.0	0.024	48.1	2616816108.0	AP027483	4695164.0	562	Escherichia coli LR-18-1 DNA, complete genome
120403	CCCCGCGCCAGCGGGGATAAACCGATC	0.982352	3.19767	E. coli (GenomeTrakr, PRJNA230969)	CCCCGCGCCAGCGGGGATAAACCGATC_645924	gi|2616816108|dbj|AP027483.1|	100.0	24.0	0.0	0.0	1.0	24.0	100886.0	100909.0	0.024	48.1	2616816108.0	AP027483	4695164.0	562	Escherichia coli LR-18-1 DNA, complete genome
120404	CCCCGCGCCAGCGGGGATAAACCGATC	0.982352	3.19767	E. coli (GenomeTrakr, PRJNA230969)	CCCCGCGCCAGCGGGGATAAACCGATC_645924	gi|2616816108|dbj|AP027483.1|	100.0	24.0	0.0	0.0	1.0	24.0	101069.0	101092.0	0.024	48.1	2616816108.0	AP027483	4695164.0	562	Escherichia coli LR-18-1 DNA, complete genome
120405	CCCCGCGCCAGCGGGGATAAACCGATC	0.982352	3.19767	E. coli (GenomeTrakr, PRJNA230969)	CCCCGCGCCAGCGGGGATAAACCGATC_645924	gi|2616816108|dbj|AP027483.1|	100.0	24.0	0.0	0.0	1.0	24.0	101130.0	101153.0	0.024	48.1	2616816108.0	AP027483	4695164.0	562	Escherichia coli LR-18-1 DNA, complete genome
120406	CCCCGCGCCAGCGGGGATAAACCGATC	0.982352	3.19767	E. coli (GenomeTrakr, PRJNA230969)	CCCCGCGCCAGCGGGGATAAACCGATC_645924	gi|2616816108|dbj|AP027483.1|	100.0	24.0	0.0	0.0	1.0	24.0	101191.0	101214.0	0.024	48.1	2616816108.0	AP027483	4695164.0	562	Escherichia coli LR-18-1 DNA, complete genome
120407	CCCCGCGCCAGCGGGGATAAACCGATC	0.982352	3.19767	E. coli (GenomeTrakr, PRJNA230969)	CCCCGCGCCAGCGGGGATAAACCGATC_645924	gi|2616816108|dbj|AP027483.1|	100.0	24.0	0.0	0.0	1.0	24.0	101252.0	101275.0	0.024	48.1	2616816108.0	AP027483	4695164.0	562	Escherichia coli LR-18-1 DNA, complete genome
120408	CCCCGCGCCAGCGGGGATAAACCGATC	0.982352	3.19767	E. coli (GenomeTrakr, PRJNA230969)	CCCCGCGCCAGCGGGGATAAACCGATC_645924	gi|2616816108|dbj|AP027483.1|	100.0	24.0	0.0	0.0	1.0	24.0	101313.0	101336.0	0.024	48.1	2616816108.0	AP027483	4695164.0	562	Escherichia coli LR-18-1 DNA, complete genome
120409	CCCCGCGCCAGCGGGGATAAACCGATC	0.982352	3.19767	E. coli (GenomeTrakr, PRJNA230969)	CCCCGCGCCAGCGGGGATAAACCGATC_645924	gi|2616816108|dbj|AP027483.1|	100.0	24.0	0.0	0.0	1.0	24.0	101375.0	101398.0	0.024	48.1	2616816108.0	AP027483	4695164.0	562	Escherichia coli LR-18-1 DNA, complete genome
120410	CCCCGCGCCAGCGGGGATAAACCGATC	0.982352	3.19767	E. coli (GenomeTrakr, PRJNA230969)	CCCCGCGCCAGCGGGGATAAACCGATC_645924	gi|2616816108|dbj|AP027483.1|	100.0	24.0	0.0	0.0	1.0	24.0	101497.0	101520.0	0.024	48.1	2616816108.0	AP027483	4695164.0	562	Escherichia coli LR-18-1 DNA, complete genome
120411	CCCCGCGCCAGCGGGGATAAACCGATC	0.982352	3.19767	E. coli (GenomeTrakr, PRJNA230969)	CCCCGCGCCAGCGGGGATAAACCGATC_645924	gi|2616816108|dbj|AP027483.1|	100.0	24.0	0.0	0.0	1.0	24.0	101558.0	101581.0	0.024	48.1	2616816108.0	AP027483	4695164.0	562	Escherichia coli LR-18-1 DNA, complete genome
120412	CCCCGCGCCAGCGGGGATAAACCGATC	0.982352	3.19767	E. coli (GenomeTrakr, PRJNA230969)	CCCCGCGCCAGCGGGGATAAACCGATC_645924	gi|2616816108|dbj|AP027483.1|	100.0	24.0	0.0	0.0	1.0	24.0	101924.0	101947.0	0.024	48.1	2616816108.0	AP027483	4695164.0	562	Escherichia coli LR-18-1 DNA, complete genome
120413	CCCCGCGCCAGCGGGGATAAACCGATC	0.982352	3.19767	E. coli (GenomeTrakr, PRJNA230969)	CCCCGCGCCAGCGGGGATAAACCGATC_645924	gi|2616816108|dbj|AP027483.1|	100.0	24.0	0.0	0.0	1.0	24.0	127566.0	127589.0	0.024	48.1	2616816108.0	AP027483	4695164.0	562	Escherichia coli LR-18-1 DNA, complete genome
120414	CCCCGCGCCAGCGGGGATAAACCGATC	0.982352	3.19767	E. coli (GenomeTrakr, PRJNA230969)	CCCCGCGCCAGCGGGGATAAACCGATC_645924	gi|2616816108|dbj|AP027483.1|	100.0	24.0	0.0	0.0	1.0	24.0	127688.0	127711.0	0.024	48.1	2616816108.0	AP027483	4695164.0	562	Escherichia coli LR-18-1 DNA, complete genome
120415	CCCCGCGCCAGCGGGGATAAACCGATC	0.982352	3.19767	E. coli (GenomeTrakr, PRJNA230969)	CCCCGCGCCAGCGGGGATAAACCGATC_645924	gi|2616816108|dbj|AP027483.1|	100.0	24.0	0.0	0.0	1.0	24.0	127810.0	127833.0	0.024	48.1	2616816108.0	AP027483	4695164.0	562	Escherichia coli LR-18-1 DNA, complete genome
120416	CCCCGCGCCAGCGGGGATAAACCGATC	0.982352	3.19767	E. coli (GenomeTrakr, PRJNA230969)	CCCCGCGCCAGCGGGGATAAACCGATC_645924	gi|2616816108|dbj|AP027483.1|	100.0	24.0	0.0	0.0	1.0	24.0	127871.0	127894.0	0.024	48.1	2616816108.0	AP027483	4695164.0	562	Escherichia coli LR-18-1 DNA, complete genome
120417	CCCCGCGCCAGCGGGGATAAACCGATC	0.982352	3.19767	E. coli (GenomeTrakr, PRJNA230969)	CCCCGCGCCAGCGGGGATAAACCGATC_645924	gi|2616816108|dbj|AP027483.1|	100.0	24.0	0.0	0.0	1.0	24.0	127993.0	128016.0	0.024	48.1	2616816108.0	AP027483	4695164.0	562	Escherichia coli LR-18-1 DNA, complete genome
120418	CCCCGCGCCAGCGGGGATAAACCGATC	0.982352	3.19767	E. coli (GenomeTrakr, PRJNA230969)	CCCCGCGCCAGCGGGGATAAACCGATC_645924	gi|2616816108|dbj|AP027483.1|	100.0	24.0	0.0	0.0	1.0	24.0	128054.0	128077.0	0.024	48.1	2616816108.0	AP027483	4695164.0	562	Escherichia coli LR-18-1 DNA, complete genome
120419	CCCCGCGCCAGCGGGGATAAACCGATC	0.982352	3.19767	E. coli (GenomeTrakr, PRJNA230969)	CCCCGCGCCAGCGGGGATAAACCGATC_645924	gi|2616816108|dbj|AP027483.1|	100.0	24.0	0.0	0.0	1.0	24.0	128115.0	128138.0	0.024	48.1	2616816108.0	AP027483	4695164.0	562	Escherichia coli LR-18-1 DNA, complete genome
120420	CCCCGCGCCAGCGGGGATAAACCGATC	0.982352	3.19767	E. coli (GenomeTrakr, PRJNA230969)	CCCCGCGCCAGCGGGGATAAACCGATC_645924	gi|2616816108|dbj|AP027483.1|	100.0	24.0	0.0	0.0	1.0	24.0	128237.0	128260.0	0.024	48.1	2616816108.0	AP027483	4695164.0	562	Escherichia coli LR-18-1 DNA, complete genome
120421	CCCCGCGCCAGCGGGGATAAACCGATC	0.982352	3.19767	E. coli (GenomeTrakr, PRJNA230969)	CCCCGCGCCAGCGGGGATAAACCGATC_645924	gi|2616816108|dbj|AP027483.1|	100.0	24.0	0.0	0.0	1.0	24.0	128359.0	128382.0	0.024	48.1	2616816108.0	AP027483	4695164.0	562	Escherichia coli LR-18-1 DNA, complete genome
120422	CCCCGCGCCAGCGGGGATAAACCGATC	0.982352	3.19767	E. coli (GenomeTrakr, PRJNA230969)	CCCCGCGCCAGCGGGGATAAACCGATC_645924	gi|2616816108|dbj|AP027483.1|	100.0	24.0	0.0	0.0	1.0	24.0	128603.0	128626.0	0.024	48.1	2616816108.0	AP027483	4695164.0	562	Escherichia coli LR-18-1 DNA, complete genome
120423	CCCCGCGCCAGCGGGGATAAACCGATC	0.982352	3.19767	E. coli (GenomeTrakr, PRJNA230969)	CCCCGCGCCAGCGGGGATAAACCGATC_645924	gi|2616816108|dbj|AP027483.1|	100.0	24.0	0.0	0.0	1.0	24.0	128664.0	128687.0	0.024	48.1	2616816108.0	AP027483	4695164.0	562	Escherichia coli LR-18-1 DNA, complete genome
120424	CCCCGCGCCAGCGGGGATAAACCGATC	0.982352	3.19767	E. coli (GenomeTrakr, PRJNA230969)	CCCCGCGCCAGCGGGGATAAACCGATC_645924	gi|2616816108|dbj|AP027483.1|	100.0	24.0	0.0	0.0	1.0	24.0	128725.0	128748.0	0.024	48.1	2616816108.0	AP027483	4695164.0	562	Escherichia coli LR-18-1 DNA, complete genome
120425	CCCCGCGCCAGCGGGGATAAACCGATC	0.982352	3.19767	E. coli (GenomeTrakr, PRJNA230969)	CCCCGCGCCAGCGGGGATAAACCGATC_645924	gi|2616811676|dbj|AP027479.1|	100.0	27.0	0.0	0.0	1.0	27.0	1030573.0	1030599.0	0.000383	54.0	2616811676.0	AP027479	4746089.0	562	Escherichia coli LR-17-1 DNA, complete genome
120426	CCCCGCGCCAGCGGGGATAAACCGATC	0.982352	3.19767	E. coli (GenomeTrakr, PRJNA230969)	CCCCGCGCCAGCGGGGATAAACCGATC_645924	gi|2616811676|dbj|AP027479.1|	100.0	25.0	0.0	0.0	1.0	25.0	1030939.0	1030963.0	0.006	50.1	2616811676.0	AP027479	4746089.0	562	Escherichia coli LR-17-1 DNA, complete genome
120427	CCCCGCGCCAGCGGGGATAAACCGATC	0.982352	3.19767	E. coli (GenomeTrakr, PRJNA230969)	CCCCGCGCCAGCGGGGATAAACCGATC_645924	gi|2616811676|dbj|AP027479.1|	100.0	25.0	0.0	0.0	1.0	25.0	1031000.0	1031024.0	0.006	50.1	2616811676.0	AP027479	4746089.0	562	Escherichia coli LR-17-1 DNA, complete genome
120428	CCCCGCGCCAGCGGGGATAAACCGATC	0.982352	3.19767	E. coli (GenomeTrakr, PRJNA230969)	CCCCGCGCCAGCGGGGATAAACCGATC_645924	gi|2616811676|dbj|AP027479.1|	100.0	25.0	0.0	0.0	1.0	25.0	1031061.0	1031085.0	0.006	50.1	2616811676.0	AP027479	4746089.0	562	Escherichia coli LR-17-1 DNA, complete genome
120429	CCCCGCGCCAGCGGGGATAAACCGATC	0.982352	3.19767	E. coli (GenomeTrakr, PRJNA230969)	CCCCGCGCCAGCGGGGATAAACCGATC_645924	gi|2616811676|dbj|AP027479.1|	100.0	25.0	0.0	0.0	1.0	25.0	1058961.0	1058985.0	0.006	50.1	2616811676.0	AP027479	4746089.0	562	Escherichia coli LR-17-1 DNA, complete genome
120430	CCCCGCGCCAGCGGGGATAAACCGATC	0.982352	3.19767	E. coli (GenomeTrakr, PRJNA230969)	CCCCGCGCCAGCGGGGATAAACCGATC_645924	gi|2616811676|dbj|AP027479.1|	100.0	25.0	0.0	0.0	1.0	25.0	1059022.0	1059046.0	0.006	50.1	2616811676.0	AP027479	4746089.0	562	Escherichia coli LR-17-1 DNA, complete genome
120431	CCCCGCGCCAGCGGGGATAAACCGATC	0.982352	3.19767	E. coli (GenomeTrakr, PRJNA230969)	CCCCGCGCCAGCGGGGATAAACCGATC_645924	gi|2616811676|dbj|AP027479.1|	100.0	24.0	0.0	0.0	1.0	24.0	1030512.0	1030535.0	0.024	48.1	2616811676.0	AP027479	4746089.0	562	Escherichia coli LR-17-1 DNA, complete genome
120432	CCCCGCGCCAGCGGGGATAAACCGATC	0.982352	3.19767	E. coli (GenomeTrakr, PRJNA230969)	CCCCGCGCCAGCGGGGATAAACCGATC_645924	gi|2616811676|dbj|AP027479.1|	100.0	24.0	0.0	0.0	1.0	24.0	1030634.0	1030657.0	0.024	48.1	2616811676.0	AP027479	4746089.0	562	Escherichia coli LR-17-1 DNA, complete genome
120433	CCCCGCGCCAGCGGGGATAAACCGATC	0.982352	3.19767	E. coli (GenomeTrakr, PRJNA230969)	CCCCGCGCCAGCGGGGATAAACCGATC_645924	gi|2616811676|dbj|AP027479.1|	100.0	24.0	0.0	0.0	1.0	24.0	1030695.0	1030718.0	0.024	48.1	2616811676.0	AP027479	4746089.0	562	Escherichia coli LR-17-1 DNA, complete genome
120434	CCCCGCGCCAGCGGGGATAAACCGATC	0.982352	3.19767	E. coli (GenomeTrakr, PRJNA230969)	CCCCGCGCCAGCGGGGATAAACCGATC_645924	gi|2616811676|dbj|AP027479.1|	100.0	24.0	0.0	0.0	1.0	24.0	1030756.0	1030779.0	0.024	48.1	2616811676.0	AP027479	4746089.0	562	Escherichia coli LR-17-1 DNA, complete genome
120435	CCCCGCGCCAGCGGGGATAAACCGATC	0.982352	3.19767	E. coli (GenomeTrakr, PRJNA230969)	CCCCGCGCCAGCGGGGATAAACCGATC_645924	gi|2616811676|dbj|AP027479.1|	100.0	24.0	0.0	0.0	1.0	24.0	1030817.0	1030840.0	0.024	48.1	2616811676.0	AP027479	4746089.0	562	Escherichia coli LR-17-1 DNA, complete genome
120436	CCCCGCGCCAGCGGGGATAAACCGATC	0.982352	3.19767	E. coli (GenomeTrakr, PRJNA230969)	CCCCGCGCCAGCGGGGATAAACCGATC_645924	gi|2616811676|dbj|AP027479.1|	100.0	24.0	0.0	0.0	1.0	24.0	1031122.0	1031145.0	0.024	48.1	2616811676.0	AP027479	4746089.0	562	Escherichia coli LR-17-1 DNA, complete genome
120437	CCCCGCGCCAGCGGGGATAAACCGATC	0.982352	3.19767	E. coli (GenomeTrakr, PRJNA230969)	CCCCGCGCCAGCGGGGATAAACCGATC_645924	gi|2616811676|dbj|AP027479.1|	100.0	24.0	0.0	0.0	1.0	24.0	1058900.0	1058923.0	0.024	48.1	2616811676.0	AP027479	4746089.0	562	Escherichia coli LR-17-1 DNA, complete genome
120438	CCCCGCGCCAGCGGGGATAAACCGATC	0.982352	3.19767	E. coli (GenomeTrakr, PRJNA230969)	CCCCGCGCCAGCGGGGATAAACCGATC_645924	gi|2616811676|dbj|AP027479.1|	100.0	24.0	0.0	0.0	1.0	24.0	1059083.0	1059106.0	0.024	48.1	2616811676.0	AP027479	4746089.0	562	Escherichia coli LR-17-1 DNA, complete genome
120439	CCCCGCGCCAGCGGGGATAAACCGATC	0.982352	3.19767	E. coli (GenomeTrakr, PRJNA230969)	CCCCGCGCCAGCGGGGATAAACCGATC_645924	gi|2616797639|dbj|AP027470.1|	100.0	27.0	0.0	0.0	1.0	27.0	1047327.0	1047353.0	0.000383	54.0	2616797639.0	AP027470	4639120.0	562	Escherichia coli 15.03CC DNA, complete genome
120440	CCCCGCGCCAGCGGGGATAAACCGATC	0.982352	3.19767	E. coli (GenomeTrakr, PRJNA230969)	CCCCGCGCCAGCGGGGATAAACCGATC_645924	gi|2616797639|dbj|AP027470.1|	100.0	27.0	0.0	0.0	1.0	27.0	1047876.0	1047902.0	0.000383	54.0	2616797639.0	AP027470	4639120.0	562	Escherichia coli 15.03CC DNA, complete genome
120441	CCCCGCGCCAGCGGGGATAAACCGATC	0.982352	3.19767	E. coli (GenomeTrakr, PRJNA230969)	CCCCGCGCCAGCGGGGATAAACCGATC_645924	gi|2616797639|dbj|AP027470.1|	100.0	26.0	0.0	0.0	1.0	26.0	1047571.0	1047596.0	0.002	52.0	2616797639.0	AP027470	4639120.0	562	Escherichia coli 15.03CC DNA, complete genome
120442	CCCCGCGCCAGCGGGGATAAACCGATC	0.982352	3.19767	E. coli (GenomeTrakr, PRJNA230969)	CCCCGCGCCAGCGGGGATAAACCGATC_645924	gi|2616797639|dbj|AP027470.1|	100.0	26.0	0.0	0.0	1.0	26.0	1047693.0	1047718.0	0.002	52.0	2616797639.0	AP027470	4639120.0	562	Escherichia coli 15.03CC DNA, complete genome
120443	CCCCGCGCCAGCGGGGATAAACCGATC	0.982352	3.19767	E. coli (GenomeTrakr, PRJNA230969)	CCCCGCGCCAGCGGGGATAAACCGATC_645924	gi|2616797639|dbj|AP027470.1|	100.0	25.0	0.0	0.0	1.0	25.0	1016719.0	1016743.0	0.006	50.1	2616797639.0	AP027470	4639120.0	562	Escherichia coli 15.03CC DNA, complete genome
120444	CCCCGCGCCAGCGGGGATAAACCGATC	0.982352	3.19767	E. coli (GenomeTrakr, PRJNA230969)	CCCCGCGCCAGCGGGGATAAACCGATC_645924	gi|2616797639|dbj|AP027470.1|	100.0	25.0	0.0	0.0	1.0	25.0	1016780.0	1016804.0	0.006	50.1	2616797639.0	AP027470	4639120.0	562	Escherichia coli 15.03CC DNA, complete genome
120445	CCCCGCGCCAGCGGGGATAAACCGATC	0.982352	3.19767	E. coli (GenomeTrakr, PRJNA230969)	CCCCGCGCCAGCGGGGATAAACCGATC_645924	gi|2616797639|dbj|AP027470.1|	100.0	25.0	0.0	0.0	1.0	25.0	1016841.0	1016865.0	0.006	50.1	2616797639.0	AP027470	4639120.0	562	Escherichia coli 15.03CC DNA, complete genome
120446	CCCCGCGCCAGCGGGGATAAACCGATC	0.982352	3.19767	E. coli (GenomeTrakr, PRJNA230969)	CCCCGCGCCAGCGGGGATAAACCGATC_645924	gi|2616797639|dbj|AP027470.1|	100.0	25.0	0.0	0.0	1.0	25.0	1047205.0	1047229.0	0.006	50.1	2616797639.0	AP027470	4639120.0	562	Escherichia coli 15.03CC DNA, complete genome
120447	CCCCGCGCCAGCGGGGATAAACCGATC	0.982352	3.19767	E. coli (GenomeTrakr, PRJNA230969)	CCCCGCGCCAGCGGGGATAAACCGATC_645924	gi|2616797639|dbj|AP027470.1|	100.0	25.0	0.0	0.0	1.0	25.0	1047937.0	1047961.0	0.006	50.1	2616797639.0	AP027470	4639120.0	562	Escherichia coli 15.03CC DNA, complete genome
120448	CCCCGCGCCAGCGGGGATAAACCGATC	0.982352	3.19767	E. coli (GenomeTrakr, PRJNA230969)	CCCCGCGCCAGCGGGGATAAACCGATC_645924	gi|2616797639|dbj|AP027470.1|	100.0	25.0	0.0	0.0	1.0	25.0	1047998.0	1048022.0	0.006	50.1	2616797639.0	AP027470	4639120.0	562	Escherichia coli 15.03CC DNA, complete genome
120449	CCCCGCGCCAGCGGGGATAAACCGATC	0.982352	3.19767	E. coli (GenomeTrakr, PRJNA230969)	CCCCGCGCCAGCGGGGATAAACCGATC_645924	gi|2616797639|dbj|AP027470.1|	100.0	24.0	0.0	0.0	1.0	24.0	1016475.0	1016498.0	0.024	48.1	2616797639.0	AP027470	4639120.0	562	Escherichia coli 15.03CC DNA, complete genome
120450	CCCCGCGCCAGCGGGGATAAACCGATC	0.982352	3.19767	E. coli (GenomeTrakr, PRJNA230969)	CCCCGCGCCAGCGGGGATAAACCGATC_645924	gi|2616797639|dbj|AP027470.1|	100.0	24.0	0.0	0.0	1.0	24.0	1016536.0	1016559.0	0.024	48.1	2616797639.0	AP027470	4639120.0	562	Escherichia coli 15.03CC DNA, complete genome
120451	CCCCGCGCCAGCGGGGATAAACCGATC	0.982352	3.19767	E. coli (GenomeTrakr, PRJNA230969)	CCCCGCGCCAGCGGGGATAAACCGATC_645924	gi|2616797639|dbj|AP027470.1|	100.0	24.0	0.0	0.0	1.0	24.0	1016597.0	1016620.0	0.024	48.1	2616797639.0	AP027470	4639120.0	562	Escherichia coli 15.03CC DNA, complete genome
120452	CCCCGCGCCAGCGGGGATAAACCGATC	0.982352	3.19767	E. coli (GenomeTrakr, PRJNA230969)	CCCCGCGCCAGCGGGGATAAACCGATC_645924	gi|2616797639|dbj|AP027470.1|	100.0	24.0	0.0	0.0	1.0	24.0	1016902.0	1016925.0	0.024	48.1	2616797639.0	AP027470	4639120.0	562	Escherichia coli 15.03CC DNA, complete genome
120453	CCCCGCGCCAGCGGGGATAAACCGATC	0.982352	3.19767	E. coli (GenomeTrakr, PRJNA230969)	CCCCGCGCCAGCGGGGATAAACCGATC_645924	gi|2616797639|dbj|AP027470.1|	100.0	24.0	0.0	0.0	1.0	24.0	1047266.0	1047289.0	0.024	48.1	2616797639.0	AP027470	4639120.0	562	Escherichia coli 15.03CC DNA, complete genome
120454	CCCCGCGCCAGCGGGGATAAACCGATC	0.982352	3.19767	E. coli (GenomeTrakr, PRJNA230969)	CCCCGCGCCAGCGGGGATAAACCGATC_645924	gi|2616797639|dbj|AP027470.1|	100.0	24.0	0.0	0.0	1.0	24.0	1047388.0	1047411.0	0.024	48.1	2616797639.0	AP027470	4639120.0	562	Escherichia coli 15.03CC DNA, complete genome
120455	CCCCGCGCCAGCGGGGATAAACCGATC	0.982352	3.19767	E. coli (GenomeTrakr, PRJNA230969)	CCCCGCGCCAGCGGGGATAAACCGATC_645924	gi|2616797639|dbj|AP027470.1|	100.0	24.0	0.0	0.0	1.0	24.0	1047449.0	1047472.0	0.024	48.1	2616797639.0	AP027470	4639120.0	562	Escherichia coli 15.03CC DNA, complete genome
120456	CCCCGCGCCAGCGGGGATAAACCGATC	0.982352	3.19767	E. coli (GenomeTrakr, PRJNA230969)	CCCCGCGCCAGCGGGGATAAACCGATC_645924	gi|2616797639|dbj|AP027470.1|	100.0	24.0	0.0	0.0	1.0	24.0	1047510.0	1047533.0	0.024	48.1	2616797639.0	AP027470	4639120.0	562	Escherichia coli 15.03CC DNA, complete genome
120457	CCCCGCGCCAGCGGGGATAAACCGATC	0.982352	3.19767	E. coli (GenomeTrakr, PRJNA230969)	CCCCGCGCCAGCGGGGATAAACCGATC_645924	gi|2616797639|dbj|AP027470.1|	100.0	24.0	0.0	0.0	1.0	24.0	1047632.0	1047655.0	0.024	48.1	2616797639.0	AP027470	4639120.0	562	Escherichia coli 15.03CC DNA, complete genome
120458	CCCCGCGCCAGCGGGGATAAACCGATC	0.982352	3.19767	E. coli (GenomeTrakr, PRJNA230969)	CCCCGCGCCAGCGGGGATAAACCGATC_645924	gi|2616797639|dbj|AP027470.1|	100.0	24.0	0.0	0.0	1.0	24.0	1047754.0	1047777.0	0.024	48.1	2616797639.0	AP027470	4639120.0	562	Escherichia coli 15.03CC DNA, complete genome
120459	CCCCGCGCCAGCGGGGATAAACCGATC	0.982352	3.19767	E. coli (GenomeTrakr, PRJNA230969)	CCCCGCGCCAGCGGGGATAAACCGATC_645924	gi|2616797639|dbj|AP027470.1|	100.0	24.0	0.0	0.0	1.0	24.0	1047815.0	1047838.0	0.024	48.1	2616797639.0	AP027470	4639120.0	562	Escherichia coli 15.03CC DNA, complete genome
120460	CCCCGCGCCAGCGGGGATAAACCGATC	0.982352	3.19767	E. coli (GenomeTrakr, PRJNA230969)	CCCCGCGCCAGCGGGGATAAACCGATC_645924	gi|2616797639|dbj|AP027470.1|	100.0	24.0	0.0	0.0	1.0	24.0	1048059.0	1048082.0	0.024	48.1	2616797639.0	AP027470	4639120.0	562	Escherichia coli 15.03CC DNA, complete genome
120461	CCCCGCGCCAGCGGGGATAAACCGATC	0.982352	3.19767	E. coli (GenomeTrakr, PRJNA230969)	CCCCGCGCCAGCGGGGATAAACCGATC_645924	gi|2616797639|dbj|AP027470.1|	100.0	24.0	0.0	0.0	1.0	24.0	1048120.0	1048143.0	0.024	48.1	2616797639.0	AP027470	4639120.0	562	Escherichia coli 15.03CC DNA, complete genome
120462	CCCCGCGCCAGCGGGGATAAACCGATC	0.982352	3.19767	E. coli (GenomeTrakr, PRJNA230969)	CCCCGCGCCAGCGGGGATAAACCGATC_645924	gi|2616797639|dbj|AP027470.1|	100.0	24.0	0.0	0.0	1.0	24.0	1048181.0	1048204.0	0.024	48.1	2616797639.0	AP027470	4639120.0	562	Escherichia coli 15.03CC DNA, complete genome
120463	CCCCGCGCCAGCGGGGATAAACCGATC	0.982352	3.19767	E. coli (GenomeTrakr, PRJNA230969)	CCCCGCGCCAGCGGGGATAAACCGATC_645924	gi|2616797639|dbj|AP027470.1|	100.0	24.0	0.0	0.0	1.0	24.0	1048242.0	1048265.0	0.024	48.1	2616797639.0	AP027470	4639120.0	562	Escherichia coli 15.03CC DNA, complete genome
120464	CCCCGCGCCAGCGGGGATAAACCGATC	0.982352	3.19767	E. coli (GenomeTrakr, PRJNA230969)	CCCCGCGCCAGCGGGGATAAACCGATC_645924	gi|2615162003|gb|CP137423.1|	100.0	27.0	0.0	0.0	1.0	27.0	5267893.0	5267919.0	0.000383	54.0	2615162003.0	CP137423	5448141.0	573	Klebsiella pneumoniae strain KP10_L3_11.22_ST147 chromosome, complete genome
120465	CCCCGCGCCAGCGGGGATAAACCGATC	0.982352	3.19767	E. coli (GenomeTrakr, PRJNA230969)	CCCCGCGCCAGCGGGGATAAACCGATC_645924	gi|2615162003|gb|CP137423.1|	100.0	25.0	0.0	0.0	1.0	25.0	5266062.0	5266086.0	0.006	50.1	2615162003.0	CP137423	5448141.0	573	Klebsiella pneumoniae strain KP10_L3_11.22_ST147 chromosome, complete genome
120466	CCCCGCGCCAGCGGGGATAAACCGATC	0.982352	3.19767	E. coli (GenomeTrakr, PRJNA230969)	CCCCGCGCCAGCGGGGATAAACCGATC_645924	gi|2615162003|gb|CP137423.1|	100.0	25.0	0.0	0.0	1.0	25.0	5266123.0	5266147.0	0.006	50.1	2615162003.0	CP137423	5448141.0	573	Klebsiella pneumoniae strain KP10_L3_11.22_ST147 chromosome, complete genome
120467	CCCCGCGCCAGCGGGGATAAACCGATC	0.982352	3.19767	E. coli (GenomeTrakr, PRJNA230969)	CCCCGCGCCAGCGGGGATAAACCGATC_645924	gi|2615162003|gb|CP137423.1|	100.0	25.0	0.0	0.0	1.0	25.0	5266490.0	5266514.0	0.006	50.1	2615162003.0	CP137423	5448141.0	573	Klebsiella pneumoniae strain KP10_L3_11.22_ST147 chromosome, complete genome
120468	CCCCGCGCCAGCGGGGATAAACCGATC	0.982352	3.19767	E. coli (GenomeTrakr, PRJNA230969)	CCCCGCGCCAGCGGGGATAAACCGATC_645924	gi|2615162003|gb|CP137423.1|	100.0	25.0	0.0	0.0	1.0	25.0	5267344.0	5267368.0	0.006	50.1	2615162003.0	CP137423	5448141.0	573	Klebsiella pneumoniae strain KP10_L3_11.22_ST147 chromosome, complete genome
120469	CCCCGCGCCAGCGGGGATAAACCGATC	0.982352	3.19767	E. coli (GenomeTrakr, PRJNA230969)	CCCCGCGCCAGCGGGGATAAACCGATC_645924	gi|2615162003|gb|CP137423.1|	100.0	24.0	0.0	0.0	1.0	24.0	5266001.0	5266024.0	0.024	48.1	2615162003.0	CP137423	5448141.0	573	Klebsiella pneumoniae strain KP10_L3_11.22_ST147 chromosome, complete genome
120470	CCCCGCGCCAGCGGGGATAAACCGATC	0.982352	3.19767	E. coli (GenomeTrakr, PRJNA230969)	CCCCGCGCCAGCGGGGATAAACCGATC_645924	gi|2615162003|gb|CP137423.1|	100.0	24.0	0.0	0.0	1.0	24.0	5266184.0	5266207.0	0.024	48.1	2615162003.0	CP137423	5448141.0	573	Klebsiella pneumoniae strain KP10_L3_11.22_ST147 chromosome, complete genome
120471	CCCCGCGCCAGCGGGGATAAACCGATC	0.982352	3.19767	E. coli (GenomeTrakr, PRJNA230969)	CCCCGCGCCAGCGGGGATAAACCGATC_645924	gi|2615162003|gb|CP137423.1|	100.0	24.0	0.0	0.0	1.0	24.0	5266246.0	5266269.0	0.024	48.1	2615162003.0	CP137423	5448141.0	573	Klebsiella pneumoniae strain KP10_L3_11.22_ST147 chromosome, complete genome
120472	CCCCGCGCCAGCGGGGATAAACCGATC	0.982352	3.19767	E. coli (GenomeTrakr, PRJNA230969)	CCCCGCGCCAGCGGGGATAAACCGATC_645924	gi|2615162003|gb|CP137423.1|	100.0	24.0	0.0	0.0	1.0	24.0	5266307.0	5266330.0	0.024	48.1	2615162003.0	CP137423	5448141.0	573	Klebsiella pneumoniae strain KP10_L3_11.22_ST147 chromosome, complete genome
120473	CCCCGCGCCAGCGGGGATAAACCGATC	0.982352	3.19767	E. coli (GenomeTrakr, PRJNA230969)	CCCCGCGCCAGCGGGGATAAACCGATC_645924	gi|2615162003|gb|CP137423.1|	100.0	24.0	0.0	0.0	1.0	24.0	5266368.0	5266391.0	0.024	48.1	2615162003.0	CP137423	5448141.0	573	Klebsiella pneumoniae strain KP10_L3_11.22_ST147 chromosome, complete genome
120474	CCCCGCGCCAGCGGGGATAAACCGATC	0.982352	3.19767	E. coli (GenomeTrakr, PRJNA230969)	CCCCGCGCCAGCGGGGATAAACCGATC_645924	gi|2615162003|gb|CP137423.1|	100.0	24.0	0.0	0.0	1.0	24.0	5266429.0	5266452.0	0.024	48.1	2615162003.0	CP137423	5448141.0	573	Klebsiella pneumoniae strain KP10_L3_11.22_ST147 chromosome, complete genome
120475	CCCCGCGCCAGCGGGGATAAACCGATC	0.982352	3.19767	E. coli (GenomeTrakr, PRJNA230969)	CCCCGCGCCAGCGGGGATAAACCGATC_645924	gi|2615162003|gb|CP137423.1|	100.0	24.0	0.0	0.0	1.0	24.0	5266551.0	5266574.0	0.024	48.1	2615162003.0	CP137423	5448141.0	573	Klebsiella pneumoniae strain KP10_L3_11.22_ST147 chromosome, complete genome
120476	CCCCGCGCCAGCGGGGATAAACCGATC	0.982352	3.19767	E. coli (GenomeTrakr, PRJNA230969)	CCCCGCGCCAGCGGGGATAAACCGATC_645924	gi|2615162003|gb|CP137423.1|	100.0	24.0	0.0	0.0	1.0	24.0	5266612.0	5266635.0	0.024	48.1	2615162003.0	CP137423	5448141.0	573	Klebsiella pneumoniae strain KP10_L3_11.22_ST147 chromosome, complete genome
120477	CCCCGCGCCAGCGGGGATAAACCGATC	0.982352	3.19767	E. coli (GenomeTrakr, PRJNA230969)	CCCCGCGCCAGCGGGGATAAACCGATC_645924	gi|2615162003|gb|CP137423.1|	100.0	24.0	0.0	0.0	1.0	24.0	5266673.0	5266696.0	0.024	48.1	2615162003.0	CP137423	5448141.0	573	Klebsiella pneumoniae strain KP10_L3_11.22_ST147 chromosome, complete genome
120478	CCCCGCGCCAGCGGGGATAAACCGATC	0.982352	3.19767	E. coli (GenomeTrakr, PRJNA230969)	CCCCGCGCCAGCGGGGATAAACCGATC_645924	gi|2615162003|gb|CP137423.1|	100.0	24.0	0.0	0.0	1.0	24.0	5266734.0	5266757.0	0.024	48.1	2615162003.0	CP137423	5448141.0	573	Klebsiella pneumoniae strain KP10_L3_11.22_ST147 chromosome, complete genome
120479	CCCCGCGCCAGCGGGGATAAACCGATC	0.982352	3.19767	E. coli (GenomeTrakr, PRJNA230969)	CCCCGCGCCAGCGGGGATAAACCGATC_645924	gi|2615162003|gb|CP137423.1|	100.0	24.0	0.0	0.0	1.0	24.0	5266795.0	5266818.0	0.024	48.1	2615162003.0	CP137423	5448141.0	573	Klebsiella pneumoniae strain KP10_L3_11.22_ST147 chromosome, complete genome
120480	CCCCGCGCCAGCGGGGATAAACCGATC	0.982352	3.19767	E. coli (GenomeTrakr, PRJNA230969)	CCCCGCGCCAGCGGGGATAAACCGATC_645924	gi|2615162003|gb|CP137423.1|	100.0	24.0	0.0	0.0	1.0	24.0	5266856.0	5266879.0	0.024	48.1	2615162003.0	CP137423	5448141.0	573	Klebsiella pneumoniae strain KP10_L3_11.22_ST147 chromosome, complete genome
120481	CCCCGCGCCAGCGGGGATAAACCGATC	0.982352	3.19767	E. coli (GenomeTrakr, PRJNA230969)	CCCCGCGCCAGCGGGGATAAACCGATC_645924	gi|2615162003|gb|CP137423.1|	100.0	24.0	0.0	0.0	1.0	24.0	5266917.0	5266940.0	0.024	48.1	2615162003.0	CP137423	5448141.0	573	Klebsiella pneumoniae strain KP10_L3_11.22_ST147 chromosome, complete genome
120482	CCCCGCGCCAGCGGGGATAAACCGATC	0.982352	3.19767	E. coli (GenomeTrakr, PRJNA230969)	CCCCGCGCCAGCGGGGATAAACCGATC_645924	gi|2615162003|gb|CP137423.1|	100.0	24.0	0.0	0.0	1.0	24.0	5266978.0	5267001.0	0.024	48.1	2615162003.0	CP137423	5448141.0	573	Klebsiella pneumoniae strain KP10_L3_11.22_ST147 chromosome, complete genome
120483	CCCCGCGCCAGCGGGGATAAACCGATC	0.982352	3.19767	E. coli (GenomeTrakr, PRJNA230969)	CCCCGCGCCAGCGGGGATAAACCGATC_645924	gi|2615162003|gb|CP137423.1|	100.0	24.0	0.0	0.0	1.0	24.0	5267039.0	5267062.0	0.024	48.1	2615162003.0	CP137423	5448141.0	573	Klebsiella pneumoniae strain KP10_L3_11.22_ST147 chromosome, complete genome
120484	CCCCGCGCCAGCGGGGATAAACCGATC	0.982352	3.19767	E. coli (GenomeTrakr, PRJNA230969)	CCCCGCGCCAGCGGGGATAAACCGATC_645924	gi|2615162003|gb|CP137423.1|	100.0	24.0	0.0	0.0	1.0	24.0	5267100.0	5267123.0	0.024	48.1	2615162003.0	CP137423	5448141.0	573	Klebsiella pneumoniae strain KP10_L3_11.22_ST147 chromosome, complete genome
120485	CCCCGCGCCAGCGGGGATAAACCGATC	0.982352	3.19767	E. coli (GenomeTrakr, PRJNA230969)	CCCCGCGCCAGCGGGGATAAACCGATC_645924	gi|2615162003|gb|CP137423.1|	100.0	24.0	0.0	0.0	1.0	24.0	5267161.0	5267184.0	0.024	48.1	2615162003.0	CP137423	5448141.0	573	Klebsiella pneumoniae strain KP10_L3_11.22_ST147 chromosome, complete genome
120486	CCCCGCGCCAGCGGGGATAAACCGATC	0.982352	3.19767	E. coli (GenomeTrakr, PRJNA230969)	CCCCGCGCCAGCGGGGATAAACCGATC_645924	gi|2615162003|gb|CP137423.1|	100.0	24.0	0.0	0.0	1.0	24.0	5267222.0	5267245.0	0.024	48.1	2615162003.0	CP137423	5448141.0	573	Klebsiella pneumoniae strain KP10_L3_11.22_ST147 chromosome, complete genome
120487	CCCCGCGCCAGCGGGGATAAACCGATC	0.982352	3.19767	E. coli (GenomeTrakr, PRJNA230969)	CCCCGCGCCAGCGGGGATAAACCGATC_645924	gi|2615162003|gb|CP137423.1|	100.0	24.0	0.0	0.0	1.0	24.0	5267283.0	5267306.0	0.024	48.1	2615162003.0	CP137423	5448141.0	573	Klebsiella pneumoniae strain KP10_L3_11.22_ST147 chromosome, complete genome
120488	CCCCGCGCCAGCGGGGATAAACCGATC	0.982352	3.19767	E. coli (GenomeTrakr, PRJNA230969)	CCCCGCGCCAGCGGGGATAAACCGATC_645924	gi|2615162003|gb|CP137423.1|	100.0	24.0	0.0	0.0	1.0	24.0	5267405.0	5267428.0	0.024	48.1	2615162003.0	CP137423	5448141.0	573	Klebsiella pneumoniae strain KP10_L3_11.22_ST147 chromosome, complete genome
120489	CCCCGCGCCAGCGGGGATAAACCGATC	0.982352	3.19767	E. coli (GenomeTrakr, PRJNA230969)	CCCCGCGCCAGCGGGGATAAACCGATC_645924	gi|2615162003|gb|CP137423.1|	100.0	24.0	0.0	0.0	1.0	24.0	5267466.0	5267489.0	0.024	48.1	2615162003.0	CP137423	5448141.0	573	Klebsiella pneumoniae strain KP10_L3_11.22_ST147 chromosome, complete genome
120490	CCCCGCGCCAGCGGGGATAAACCGATC	0.982352	3.19767	E. coli (GenomeTrakr, PRJNA230969)	CCCCGCGCCAGCGGGGATAAACCGATC_645924	gi|2615162003|gb|CP137423.1|	100.0	24.0	0.0	0.0	1.0	24.0	5267527.0	5267550.0	0.024	48.1	2615162003.0	CP137423	5448141.0	573	Klebsiella pneumoniae strain KP10_L3_11.22_ST147 chromosome, complete genome
120491	CCCCGCGCCAGCGGGGATAAACCGATC	0.982352	3.19767	E. coli (GenomeTrakr, PRJNA230969)	CCCCGCGCCAGCGGGGATAAACCGATC_645924	gi|2615162003|gb|CP137423.1|	100.0	24.0	0.0	0.0	1.0	24.0	5267588.0	5267611.0	0.024	48.1	2615162003.0	CP137423	5448141.0	573	Klebsiella pneumoniae strain KP10_L3_11.22_ST147 chromosome, complete genome
120492	CCCCGCGCCAGCGGGGATAAACCGATC	0.982352	3.19767	E. coli (GenomeTrakr, PRJNA230969)	CCCCGCGCCAGCGGGGATAAACCGATC_645924	gi|2615162003|gb|CP137423.1|	100.0	24.0	0.0	0.0	1.0	24.0	5267649.0	5267672.0	0.024	48.1	2615162003.0	CP137423	5448141.0	573	Klebsiella pneumoniae strain KP10_L3_11.22_ST147 chromosome, complete genome
120493	CCCCGCGCCAGCGGGGATAAACCGATC	0.982352	3.19767	E. coli (GenomeTrakr, PRJNA230969)	CCCCGCGCCAGCGGGGATAAACCGATC_645924	gi|2615162003|gb|CP137423.1|	100.0	24.0	0.0	0.0	1.0	24.0	5267710.0	5267733.0	0.024	48.1	2615162003.0	CP137423	5448141.0	573	Klebsiella pneumoniae strain KP10_L3_11.22_ST147 chromosome, complete genome
120494	CCCCGCGCCAGCGGGGATAAACCGATC	0.982352	3.19767	E. coli (GenomeTrakr, PRJNA230969)	CCCCGCGCCAGCGGGGATAAACCGATC_645924	gi|2615162003|gb|CP137423.1|	100.0	24.0	0.0	0.0	1.0	24.0	5267771.0	5267794.0	0.024	48.1	2615162003.0	CP137423	5448141.0	573	Klebsiella pneumoniae strain KP10_L3_11.22_ST147 chromosome, complete genome
120495	CCCCGCGCCAGCGGGGATAAACCGATC	0.982352	3.19767	E. coli (GenomeTrakr, PRJNA230969)	CCCCGCGCCAGCGGGGATAAACCGATC_645924	gi|2615162003|gb|CP137423.1|	100.0	24.0	0.0	0.0	1.0	24.0	5267954.0	5267977.0	0.024	48.1	2615162003.0	CP137423	5448141.0	573	Klebsiella pneumoniae strain KP10_L3_11.22_ST147 chromosome, complete genome
120496	CCCCGCGCCAGCGGGGATAAACCGATC	0.982352	3.19767	E. coli (GenomeTrakr, PRJNA230969)	CCCCGCGCCAGCGGGGATAAACCGATC_645924	gi|2615162003|gb|CP137423.1|	100.0	24.0	0.0	0.0	1.0	24.0	5268015.0	5268038.0	0.024	48.1	2615162003.0	CP137423	5448141.0	573	Klebsiella pneumoniae strain KP10_L3_11.22_ST147 chromosome, complete genome
120497	CCCCGCGCCAGCGGGGATAAACCGATC	0.982352	3.19767	E. coli (GenomeTrakr, PRJNA230969)	CCCCGCGCCAGCGGGGATAAACCGATC_645924	gi|2615162003|gb|CP137423.1|	100.0	24.0	0.0	0.0	1.0	24.0	5268076.0	5268099.0	0.024	48.1	2615162003.0	CP137423	5448141.0	573	Klebsiella pneumoniae strain KP10_L3_11.22_ST147 chromosome, complete genome
120498	CCCCGCGCCAGCGGGGATAAACCGATC	0.982352	3.19767	E. coli (GenomeTrakr, PRJNA230969)	CCCCGCGCCAGCGGGGATAAACCGATC_645924	gi|2615162003|gb|CP137423.1|	100.0	24.0	0.0	0.0	1.0	24.0	5268137.0	5268160.0	0.024	48.1	2615162003.0	CP137423	5448141.0	573	Klebsiella pneumoniae strain KP10_L3_11.22_ST147 chromosome, complete genome
120499	CCCCGCGCCAGCGGGGATAAACCGATC	0.982352	3.19767	E. coli (GenomeTrakr, PRJNA230969)	CCCCGCGCCAGCGGGGATAAACCGATC_645924	gi|2615162003|gb|CP137423.1|	100.0	24.0	0.0	0.0	1.0	24.0	5268198.0	5268221.0	0.024	48.1	2615162003.0	CP137423	5448141.0	573	Klebsiella pneumoniae strain KP10_L3_11.22_ST147 chromosome, complete genome
120500	CCCCGCGCCAGCGGGGATAAACCGATC	0.982352	3.19767	E. coli (GenomeTrakr, PRJNA230969)	CCCCGCGCCAGCGGGGATAAACCGATC_645924	gi|2615162003|gb|CP137423.1|	100.0	24.0	0.0	0.0	1.0	24.0	5268259.0	5268282.0	0.024	48.1	2615162003.0	CP137423	5448141.0	573	Klebsiella pneumoniae strain KP10_L3_11.22_ST147 chromosome, complete genome
120501	CCCCGCGCCAGCGGGGATAAACCGATC	0.982352	3.19767	E. coli (GenomeTrakr, PRJNA230969)	CCCCGCGCCAGCGGGGATAAACCGATC_645924	gi|2615162003|gb|CP137423.1|	100.0	24.0	0.0	0.0	1.0	24.0	5268320.0	5268343.0	0.024	48.1	2615162003.0	CP137423	5448141.0	573	Klebsiella pneumoniae strain KP10_L3_11.22_ST147 chromosome, complete genome
120502	CCCCGCGCCAGCGGGGATAAACCGATC	0.982352	3.19767	E. coli (GenomeTrakr, PRJNA230969)	CCCCGCGCCAGCGGGGATAAACCGATC_645924	gi|2615162003|gb|CP137423.1|	100.0	24.0	0.0	0.0	1.0	24.0	5268381.0	5268404.0	0.024	48.1	2615162003.0	CP137423	5448141.0	573	Klebsiella pneumoniae strain KP10_L3_11.22_ST147 chromosome, complete genome
120503	CCCCGCGCCAGCGGGGATAAACCGATC	0.982352	3.19767	E. coli (GenomeTrakr, PRJNA230969)	CCCCGCGCCAGCGGGGATAAACCGATC_645924	gi|2615162003|gb|CP137423.1|	100.0	24.0	0.0	0.0	1.0	24.0	5268442.0	5268465.0	0.024	48.1	2615162003.0	CP137423	5448141.0	573	Klebsiella pneumoniae strain KP10_L3_11.22_ST147 chromosome, complete genome
120504	CCCCGCGCCAGCGGGGATAAACCGATC	0.982352	3.19767	E. coli (GenomeTrakr, PRJNA230969)	CCCCGCGCCAGCGGGGATAAACCGATC_645924	gi|2615150616|gb|CP137396.1|	100.0	27.0	0.0	0.0	1.0	27.0	4119634.0	4119608.0	0.000383	54.0	2615150616.0	CP137396	5413112.0	573	Klebsiella pneumoniae strain KP119_WM3_21.23_ST147_NDM1 chromosome, complete genome
120505	CCCCGCGCCAGCGGGGATAAACCGATC	0.982352	3.19767	E. coli (GenomeTrakr, PRJNA230969)	CCCCGCGCCAGCGGGGATAAACCGATC_645924	gi|2615150616|gb|CP137396.1|	100.0	25.0	0.0	0.0	1.0	25.0	4120244.0	4120220.0	0.006	50.1	2615150616.0	CP137396	5413112.0	573	Klebsiella pneumoniae strain KP119_WM3_21.23_ST147_NDM1 chromosome, complete genome
120506	CCCCGCGCCAGCGGGGATAAACCGATC	0.982352	3.19767	E. coli (GenomeTrakr, PRJNA230969)	CCCCGCGCCAGCGGGGATAAACCGATC_645924	gi|2615150616|gb|CP137396.1|	100.0	25.0	0.0	0.0	1.0	25.0	4121159.0	4121135.0	0.006	50.1	2615150616.0	CP137396	5413112.0	573	Klebsiella pneumoniae strain KP119_WM3_21.23_ST147_NDM1 chromosome, complete genome
120507	CCCCGCGCCAGCGGGGATAAACCGATC	0.982352	3.19767	E. coli (GenomeTrakr, PRJNA230969)	CCCCGCGCCAGCGGGGATAAACCGATC_645924	gi|2615150616|gb|CP137396.1|	100.0	25.0	0.0	0.0	1.0	25.0	4121526.0	4121502.0	0.006	50.1	2615150616.0	CP137396	5413112.0	573	Klebsiella pneumoniae strain KP119_WM3_21.23_ST147_NDM1 chromosome, complete genome
120508	CCCCGCGCCAGCGGGGATAAACCGATC	0.982352	3.19767	E. coli (GenomeTrakr, PRJNA230969)	CCCCGCGCCAGCGGGGATAAACCGATC_645924	gi|2615150616|gb|CP137396.1|	100.0	25.0	0.0	0.0	1.0	25.0	4121587.0	4121563.0	0.006	50.1	2615150616.0	CP137396	5413112.0	573	Klebsiella pneumoniae strain KP119_WM3_21.23_ST147_NDM1 chromosome, complete genome
120509	CCCCGCGCCAGCGGGGATAAACCGATC	0.982352	3.19767	E. coli (GenomeTrakr, PRJNA230969)	CCCCGCGCCAGCGGGGATAAACCGATC_645924	gi|2615150616|gb|CP137396.1|	100.0	24.0	0.0	0.0	1.0	24.0	4119085.0	4119062.0	0.024	48.1	2615150616.0	CP137396	5413112.0	573	Klebsiella pneumoniae strain KP119_WM3_21.23_ST147_NDM1 chromosome, complete genome
120510	CCCCGCGCCAGCGGGGATAAACCGATC	0.982352	3.19767	E. coli (GenomeTrakr, PRJNA230969)	CCCCGCGCCAGCGGGGATAAACCGATC_645924	gi|2615150616|gb|CP137396.1|	100.0	24.0	0.0	0.0	1.0	24.0	4119146.0	4119123.0	0.024	48.1	2615150616.0	CP137396	5413112.0	573	Klebsiella pneumoniae strain KP119_WM3_21.23_ST147_NDM1 chromosome, complete genome
120511	CCCCGCGCCAGCGGGGATAAACCGATC	0.982352	3.19767	E. coli (GenomeTrakr, PRJNA230969)	CCCCGCGCCAGCGGGGATAAACCGATC_645924	gi|2615150616|gb|CP137396.1|	100.0	24.0	0.0	0.0	1.0	24.0	4119207.0	4119184.0	0.024	48.1	2615150616.0	CP137396	5413112.0	573	Klebsiella pneumoniae strain KP119_WM3_21.23_ST147_NDM1 chromosome, complete genome
120512	CCCCGCGCCAGCGGGGATAAACCGATC	0.982352	3.19767	E. coli (GenomeTrakr, PRJNA230969)	CCCCGCGCCAGCGGGGATAAACCGATC_645924	gi|2615150616|gb|CP137396.1|	100.0	24.0	0.0	0.0	1.0	24.0	4119268.0	4119245.0	0.024	48.1	2615150616.0	CP137396	5413112.0	573	Klebsiella pneumoniae strain KP119_WM3_21.23_ST147_NDM1 chromosome, complete genome
120513	CCCCGCGCCAGCGGGGATAAACCGATC	0.982352	3.19767	E. coli (GenomeTrakr, PRJNA230969)	CCCCGCGCCAGCGGGGATAAACCGATC_645924	gi|2615150616|gb|CP137396.1|	100.0	24.0	0.0	0.0	1.0	24.0	4119329.0	4119306.0	0.024	48.1	2615150616.0	CP137396	5413112.0	573	Klebsiella pneumoniae strain KP119_WM3_21.23_ST147_NDM1 chromosome, complete genome
120514	CCCCGCGCCAGCGGGGATAAACCGATC	0.982352	3.19767	E. coli (GenomeTrakr, PRJNA230969)	CCCCGCGCCAGCGGGGATAAACCGATC_645924	gi|2615150616|gb|CP137396.1|	100.0	24.0	0.0	0.0	1.0	24.0	4119390.0	4119367.0	0.024	48.1	2615150616.0	CP137396	5413112.0	573	Klebsiella pneumoniae strain KP119_WM3_21.23_ST147_NDM1 chromosome, complete genome
120515	CCCCGCGCCAGCGGGGATAAACCGATC	0.982352	3.19767	E. coli (GenomeTrakr, PRJNA230969)	CCCCGCGCCAGCGGGGATAAACCGATC_645924	gi|2615150616|gb|CP137396.1|	100.0	24.0	0.0	0.0	1.0	24.0	4119451.0	4119428.0	0.024	48.1	2615150616.0	CP137396	5413112.0	573	Klebsiella pneumoniae strain KP119_WM3_21.23_ST147_NDM1 chromosome, complete genome
120516	CCCCGCGCCAGCGGGGATAAACCGATC	0.982352	3.19767	E. coli (GenomeTrakr, PRJNA230969)	CCCCGCGCCAGCGGGGATAAACCGATC_645924	gi|2615150616|gb|CP137396.1|	100.0	24.0	0.0	0.0	1.0	24.0	4119512.0	4119489.0	0.024	48.1	2615150616.0	CP137396	5413112.0	573	Klebsiella pneumoniae strain KP119_WM3_21.23_ST147_NDM1 chromosome, complete genome
120517	CCCCGCGCCAGCGGGGATAAACCGATC	0.982352	3.19767	E. coli (GenomeTrakr, PRJNA230969)	CCCCGCGCCAGCGGGGATAAACCGATC_645924	gi|2615150616|gb|CP137396.1|	100.0	24.0	0.0	0.0	1.0	24.0	4119573.0	4119550.0	0.024	48.1	2615150616.0	CP137396	5413112.0	573	Klebsiella pneumoniae strain KP119_WM3_21.23_ST147_NDM1 chromosome, complete genome
120518	CCCCGCGCCAGCGGGGATAAACCGATC	0.982352	3.19767	E. coli (GenomeTrakr, PRJNA230969)	CCCCGCGCCAGCGGGGATAAACCGATC_645924	gi|2615150616|gb|CP137396.1|	100.0	24.0	0.0	0.0	1.0	24.0	4119756.0	4119733.0	0.024	48.1	2615150616.0	CP137396	5413112.0	573	Klebsiella pneumoniae strain KP119_WM3_21.23_ST147_NDM1 chromosome, complete genome
120519	CCCCGCGCCAGCGGGGATAAACCGATC	0.982352	3.19767	E. coli (GenomeTrakr, PRJNA230969)	CCCCGCGCCAGCGGGGATAAACCGATC_645924	gi|2615150616|gb|CP137396.1|	100.0	24.0	0.0	0.0	1.0	24.0	4119817.0	4119794.0	0.024	48.1	2615150616.0	CP137396	5413112.0	573	Klebsiella pneumoniae strain KP119_WM3_21.23_ST147_NDM1 chromosome, complete genome
120520	CCCCGCGCCAGCGGGGATAAACCGATC	0.982352	3.19767	E. coli (GenomeTrakr, PRJNA230969)	CCCCGCGCCAGCGGGGATAAACCGATC_645924	gi|2615150616|gb|CP137396.1|	100.0	24.0	0.0	0.0	1.0	24.0	4119878.0	4119855.0	0.024	48.1	2615150616.0	CP137396	5413112.0	573	Klebsiella pneumoniae strain KP119_WM3_21.23_ST147_NDM1 chromosome, complete genome
120521	CCCCGCGCCAGCGGGGATAAACCGATC	0.982352	3.19767	E. coli (GenomeTrakr, PRJNA230969)	CCCCGCGCCAGCGGGGATAAACCGATC_645924	gi|2615150616|gb|CP137396.1|	100.0	24.0	0.0	0.0	1.0	24.0	4119939.0	4119916.0	0.024	48.1	2615150616.0	CP137396	5413112.0	573	Klebsiella pneumoniae strain KP119_WM3_21.23_ST147_NDM1 chromosome, complete genome
120522	CCCCGCGCCAGCGGGGATAAACCGATC	0.982352	3.19767	E. coli (GenomeTrakr, PRJNA230969)	CCCCGCGCCAGCGGGGATAAACCGATC_645924	gi|2615150616|gb|CP137396.1|	100.0	24.0	0.0	0.0	1.0	24.0	4120000.0	4119977.0	0.024	48.1	2615150616.0	CP137396	5413112.0	573	Klebsiella pneumoniae strain KP119_WM3_21.23_ST147_NDM1 chromosome, complete genome
120523	CCCCGCGCCAGCGGGGATAAACCGATC	0.982352	3.19767	E. coli (GenomeTrakr, PRJNA230969)	CCCCGCGCCAGCGGGGATAAACCGATC_645924	gi|2615150616|gb|CP137396.1|	100.0	24.0	0.0	0.0	1.0	24.0	4120061.0	4120038.0	0.024	48.1	2615150616.0	CP137396	5413112.0	573	Klebsiella pneumoniae strain KP119_WM3_21.23_ST147_NDM1 chromosome, complete genome
120524	CCCCGCGCCAGCGGGGATAAACCGATC	0.982352	3.19767	E. coli (GenomeTrakr, PRJNA230969)	CCCCGCGCCAGCGGGGATAAACCGATC_645924	gi|2615150616|gb|CP137396.1|	100.0	24.0	0.0	0.0	1.0	24.0	4120122.0	4120099.0	0.024	48.1	2615150616.0	CP137396	5413112.0	573	Klebsiella pneumoniae strain KP119_WM3_21.23_ST147_NDM1 chromosome, complete genome
120525	CCCCGCGCCAGCGGGGATAAACCGATC	0.982352	3.19767	E. coli (GenomeTrakr, PRJNA230969)	CCCCGCGCCAGCGGGGATAAACCGATC_645924	gi|2615150616|gb|CP137396.1|	100.0	24.0	0.0	0.0	1.0	24.0	4120183.0	4120160.0	0.024	48.1	2615150616.0	CP137396	5413112.0	573	Klebsiella pneumoniae strain KP119_WM3_21.23_ST147_NDM1 chromosome, complete genome
120526	CCCCGCGCCAGCGGGGATAAACCGATC	0.982352	3.19767	E. coli (GenomeTrakr, PRJNA230969)	CCCCGCGCCAGCGGGGATAAACCGATC_645924	gi|2615150616|gb|CP137396.1|	100.0	24.0	0.0	0.0	1.0	24.0	4120305.0	4120282.0	0.024	48.1	2615150616.0	CP137396	5413112.0	573	Klebsiella pneumoniae strain KP119_WM3_21.23_ST147_NDM1 chromosome, complete genome
120527	CCCCGCGCCAGCGGGGATAAACCGATC	0.982352	3.19767	E. coli (GenomeTrakr, PRJNA230969)	CCCCGCGCCAGCGGGGATAAACCGATC_645924	gi|2615150616|gb|CP137396.1|	100.0	24.0	0.0	0.0	1.0	24.0	4120366.0	4120343.0	0.024	48.1	2615150616.0	CP137396	5413112.0	573	Klebsiella pneumoniae strain KP119_WM3_21.23_ST147_NDM1 chromosome, complete genome
120528	CCCCGCGCCAGCGGGGATAAACCGATC	0.982352	3.19767	E. coli (GenomeTrakr, PRJNA230969)	CCCCGCGCCAGCGGGGATAAACCGATC_645924	gi|2615150616|gb|CP137396.1|	100.0	24.0	0.0	0.0	1.0	24.0	4120427.0	4120404.0	0.024	48.1	2615150616.0	CP137396	5413112.0	573	Klebsiella pneumoniae strain KP119_WM3_21.23_ST147_NDM1 chromosome, complete genome
120529	CCCCGCGCCAGCGGGGATAAACCGATC	0.982352	3.19767	E. coli (GenomeTrakr, PRJNA230969)	CCCCGCGCCAGCGGGGATAAACCGATC_645924	gi|2615150616|gb|CP137396.1|	100.0	24.0	0.0	0.0	1.0	24.0	4120488.0	4120465.0	0.024	48.1	2615150616.0	CP137396	5413112.0	573	Klebsiella pneumoniae strain KP119_WM3_21.23_ST147_NDM1 chromosome, complete genome
120530	CCCCGCGCCAGCGGGGATAAACCGATC	0.982352	3.19767	E. coli (GenomeTrakr, PRJNA230969)	CCCCGCGCCAGCGGGGATAAACCGATC_645924	gi|2615150616|gb|CP137396.1|	100.0	24.0	0.0	0.0	1.0	24.0	4120549.0	4120526.0	0.024	48.1	2615150616.0	CP137396	5413112.0	573	Klebsiella pneumoniae strain KP119_WM3_21.23_ST147_NDM1 chromosome, complete genome
120531	CCCCGCGCCAGCGGGGATAAACCGATC	0.982352	3.19767	E. coli (GenomeTrakr, PRJNA230969)	CCCCGCGCCAGCGGGGATAAACCGATC_645924	gi|2615150616|gb|CP137396.1|	100.0	24.0	0.0	0.0	1.0	24.0	4120610.0	4120587.0	0.024	48.1	2615150616.0	CP137396	5413112.0	573	Klebsiella pneumoniae strain KP119_WM3_21.23_ST147_NDM1 chromosome, complete genome
120532	CCCCGCGCCAGCGGGGATAAACCGATC	0.982352	3.19767	E. coli (GenomeTrakr, PRJNA230969)	CCCCGCGCCAGCGGGGATAAACCGATC_645924	gi|2615150616|gb|CP137396.1|	100.0	24.0	0.0	0.0	1.0	24.0	4120671.0	4120648.0	0.024	48.1	2615150616.0	CP137396	5413112.0	573	Klebsiella pneumoniae strain KP119_WM3_21.23_ST147_NDM1 chromosome, complete genome
120533	CCCCGCGCCAGCGGGGATAAACCGATC	0.982352	3.19767	E. coli (GenomeTrakr, PRJNA230969)	CCCCGCGCCAGCGGGGATAAACCGATC_645924	gi|2615150616|gb|CP137396.1|	100.0	24.0	0.0	0.0	1.0	24.0	4120732.0	4120709.0	0.024	48.1	2615150616.0	CP137396	5413112.0	573	Klebsiella pneumoniae strain KP119_WM3_21.23_ST147_NDM1 chromosome, complete genome
120534	CCCCGCGCCAGCGGGGATAAACCGATC	0.982352	3.19767	E. coli (GenomeTrakr, PRJNA230969)	CCCCGCGCCAGCGGGGATAAACCGATC_645924	gi|2615150616|gb|CP137396.1|	100.0	24.0	0.0	0.0	1.0	24.0	4120793.0	4120770.0	0.024	48.1	2615150616.0	CP137396	5413112.0	573	Klebsiella pneumoniae strain KP119_WM3_21.23_ST147_NDM1 chromosome, complete genome
120535	CCCCGCGCCAGCGGGGATAAACCGATC	0.982352	3.19767	E. coli (GenomeTrakr, PRJNA230969)	CCCCGCGCCAGCGGGGATAAACCGATC_645924	gi|2615150616|gb|CP137396.1|	100.0	24.0	0.0	0.0	1.0	24.0	4120854.0	4120831.0	0.024	48.1	2615150616.0	CP137396	5413112.0	573	Klebsiella pneumoniae strain KP119_WM3_21.23_ST147_NDM1 chromosome, complete genome
120536	CCCCGCGCCAGCGGGGATAAACCGATC	0.982352	3.19767	E. coli (GenomeTrakr, PRJNA230969)	CCCCGCGCCAGCGGGGATAAACCGATC_645924	gi|2615150616|gb|CP137396.1|	100.0	24.0	0.0	0.0	1.0	24.0	4120915.0	4120892.0	0.024	48.1	2615150616.0	CP137396	5413112.0	573	Klebsiella pneumoniae strain KP119_WM3_21.23_ST147_NDM1 chromosome, complete genome
120537	CCCCGCGCCAGCGGGGATAAACCGATC	0.982352	3.19767	E. coli (GenomeTrakr, PRJNA230969)	CCCCGCGCCAGCGGGGATAAACCGATC_645924	gi|2615150616|gb|CP137396.1|	100.0	24.0	0.0	0.0	1.0	24.0	4120976.0	4120953.0	0.024	48.1	2615150616.0	CP137396	5413112.0	573	Klebsiella pneumoniae strain KP119_WM3_21.23_ST147_NDM1 chromosome, complete genome
120538	CCCCGCGCCAGCGGGGATAAACCGATC	0.982352	3.19767	E. coli (GenomeTrakr, PRJNA230969)	CCCCGCGCCAGCGGGGATAAACCGATC_645924	gi|2615150616|gb|CP137396.1|	100.0	24.0	0.0	0.0	1.0	24.0	4121037.0	4121014.0	0.024	48.1	2615150616.0	CP137396	5413112.0	573	Klebsiella pneumoniae strain KP119_WM3_21.23_ST147_NDM1 chromosome, complete genome
120539	CCCCGCGCCAGCGGGGATAAACCGATC	0.982352	3.19767	E. coli (GenomeTrakr, PRJNA230969)	CCCCGCGCCAGCGGGGATAAACCGATC_645924	gi|2615150616|gb|CP137396.1|	100.0	24.0	0.0	0.0	1.0	24.0	4121098.0	4121075.0	0.024	48.1	2615150616.0	CP137396	5413112.0	573	Klebsiella pneumoniae strain KP119_WM3_21.23_ST147_NDM1 chromosome, complete genome
120540	CCCCGCGCCAGCGGGGATAAACCGATC	0.982352	3.19767	E. coli (GenomeTrakr, PRJNA230969)	CCCCGCGCCAGCGGGGATAAACCGATC_645924	gi|2615150616|gb|CP137396.1|	100.0	24.0	0.0	0.0	1.0	24.0	4121220.0	4121197.0	0.024	48.1	2615150616.0	CP137396	5413112.0	573	Klebsiella pneumoniae strain KP119_WM3_21.23_ST147_NDM1 chromosome, complete genome
120541	CCCCGCGCCAGCGGGGATAAACCGATC	0.982352	3.19767	E. coli (GenomeTrakr, PRJNA230969)	CCCCGCGCCAGCGGGGATAAACCGATC_645924	gi|2615150616|gb|CP137396.1|	100.0	24.0	0.0	0.0	1.0	24.0	4121281.0	4121258.0	0.024	48.1	2615150616.0	CP137396	5413112.0	573	Klebsiella pneumoniae strain KP119_WM3_21.23_ST147_NDM1 chromosome, complete genome
120542	CCCCGCGCCAGCGGGGATAAACCGATC	0.982352	3.19767	E. coli (GenomeTrakr, PRJNA230969)	CCCCGCGCCAGCGGGGATAAACCGATC_645924	gi|2615150616|gb|CP137396.1|	100.0	24.0	0.0	0.0	1.0	24.0	4121342.0	4121319.0	0.024	48.1	2615150616.0	CP137396	5413112.0	573	Klebsiella pneumoniae strain KP119_WM3_21.23_ST147_NDM1 chromosome, complete genome
120543	CCCCGCGCCAGCGGGGATAAACCGATC	0.982352	3.19767	E. coli (GenomeTrakr, PRJNA230969)	CCCCGCGCCAGCGGGGATAAACCGATC_645924	gi|2615150616|gb|CP137396.1|	100.0	24.0	0.0	0.0	1.0	24.0	4121403.0	4121380.0	0.024	48.1	2615150616.0	CP137396	5413112.0	573	Klebsiella pneumoniae strain KP119_WM3_21.23_ST147_NDM1 chromosome, complete genome
120544	CCCCGCGCCAGCGGGGATAAACCGATC	0.982352	3.19767	E. coli (GenomeTrakr, PRJNA230969)	CCCCGCGCCAGCGGGGATAAACCGATC_645924	gi|2615150616|gb|CP137396.1|	100.0	24.0	0.0	0.0	1.0	24.0	4121465.0	4121442.0	0.024	48.1	2615150616.0	CP137396	5413112.0	573	Klebsiella pneumoniae strain KP119_WM3_21.23_ST147_NDM1 chromosome, complete genome
120545	CCCCGCGCCAGCGGGGATAAACCGATC	0.982352	3.19767	E. coli (GenomeTrakr, PRJNA230969)	CCCCGCGCCAGCGGGGATAAACCGATC_645924	gi|2615150616|gb|CP137396.1|	100.0	24.0	0.0	0.0	1.0	24.0	4121648.0	4121625.0	0.024	48.1	2615150616.0	CP137396	5413112.0	573	Klebsiella pneumoniae strain KP119_WM3_21.23_ST147_NDM1 chromosome, complete genome
120546	CCCCGCGCCAGCGGGGATAAACCGATC	0.982352	3.19767	E. coli (GenomeTrakr, PRJNA230969)	CCCCGCGCCAGCGGGGATAAACCGATC_645924	gi|2615145141|gb|CP137406.1|	100.0	27.0	0.0	0.0	1.0	27.0	4830659.0	4830633.0	0.000383	54.0	2615145141.0	CP137406	5382807.0	573	Klebsiella pneumoniae strain KP102_WM3_17.23_ST147_OXA181 chromosome, complete genome
120547	CCCCGCGCCAGCGGGGATAAACCGATC	0.982352	3.19767	E. coli (GenomeTrakr, PRJNA230969)	CCCCGCGCCAGCGGGGATAAACCGATC_645924	gi|2615145141|gb|CP137406.1|	100.0	25.0	0.0	0.0	1.0	25.0	4831269.0	4831245.0	0.006	50.1	2615145141.0	CP137406	5382807.0	573	Klebsiella pneumoniae strain KP102_WM3_17.23_ST147_OXA181 chromosome, complete genome
120548	CCCCGCGCCAGCGGGGATAAACCGATC	0.982352	3.19767	E. coli (GenomeTrakr, PRJNA230969)	CCCCGCGCCAGCGGGGATAAACCGATC_645924	gi|2615145141|gb|CP137406.1|	100.0	25.0	0.0	0.0	1.0	25.0	4832184.0	4832160.0	0.006	50.1	2615145141.0	CP137406	5382807.0	573	Klebsiella pneumoniae strain KP102_WM3_17.23_ST147_OXA181 chromosome, complete genome
120549	CCCCGCGCCAGCGGGGATAAACCGATC	0.982352	3.19767	E. coli (GenomeTrakr, PRJNA230969)	CCCCGCGCCAGCGGGGATAAACCGATC_645924	gi|2615145141|gb|CP137406.1|	100.0	24.0	0.0	0.0	1.0	24.0	4830110.0	4830087.0	0.024	48.1	2615145141.0	CP137406	5382807.0	573	Klebsiella pneumoniae strain KP102_WM3_17.23_ST147_OXA181 chromosome, complete genome
120550	CCCCGCGCCAGCGGGGATAAACCGATC	0.982352	3.19767	E. coli (GenomeTrakr, PRJNA230969)	CCCCGCGCCAGCGGGGATAAACCGATC_645924	gi|2615145141|gb|CP137406.1|	100.0	24.0	0.0	0.0	1.0	24.0	4830171.0	4830148.0	0.024	48.1	2615145141.0	CP137406	5382807.0	573	Klebsiella pneumoniae strain KP102_WM3_17.23_ST147_OXA181 chromosome, complete genome
120551	CCCCGCGCCAGCGGGGATAAACCGATC	0.982352	3.19767	E. coli (GenomeTrakr, PRJNA230969)	CCCCGCGCCAGCGGGGATAAACCGATC_645924	gi|2615145141|gb|CP137406.1|	100.0	24.0	0.0	0.0	1.0	24.0	4830232.0	4830209.0	0.024	48.1	2615145141.0	CP137406	5382807.0	573	Klebsiella pneumoniae strain KP102_WM3_17.23_ST147_OXA181 chromosome, complete genome
120552	CCCCGCGCCAGCGGGGATAAACCGATC	0.982352	3.19767	E. coli (GenomeTrakr, PRJNA230969)	CCCCGCGCCAGCGGGGATAAACCGATC_645924	gi|2615145141|gb|CP137406.1|	100.0	24.0	0.0	0.0	1.0	24.0	4830293.0	4830270.0	0.024	48.1	2615145141.0	CP137406	5382807.0	573	Klebsiella pneumoniae strain KP102_WM3_17.23_ST147_OXA181 chromosome, complete genome
120553	CCCCGCGCCAGCGGGGATAAACCGATC	0.982352	3.19767	E. coli (GenomeTrakr, PRJNA230969)	CCCCGCGCCAGCGGGGATAAACCGATC_645924	gi|2615145141|gb|CP137406.1|	100.0	24.0	0.0	0.0	1.0	24.0	4830354.0	4830331.0	0.024	48.1	2615145141.0	CP137406	5382807.0	573	Klebsiella pneumoniae strain KP102_WM3_17.23_ST147_OXA181 chromosome, complete genome
120554	CCCCGCGCCAGCGGGGATAAACCGATC	0.982352	3.19767	E. coli (GenomeTrakr, PRJNA230969)	CCCCGCGCCAGCGGGGATAAACCGATC_645924	gi|2615145141|gb|CP137406.1|	100.0	24.0	0.0	0.0	1.0	24.0	4830415.0	4830392.0	0.024	48.1	2615145141.0	CP137406	5382807.0	573	Klebsiella pneumoniae strain KP102_WM3_17.23_ST147_OXA181 chromosome, complete genome
120555	CCCCGCGCCAGCGGGGATAAACCGATC	0.982352	3.19767	E. coli (GenomeTrakr, PRJNA230969)	CCCCGCGCCAGCGGGGATAAACCGATC_645924	gi|2615145141|gb|CP137406.1|	100.0	24.0	0.0	0.0	1.0	24.0	4830476.0	4830453.0	0.024	48.1	2615145141.0	CP137406	5382807.0	573	Klebsiella pneumoniae strain KP102_WM3_17.23_ST147_OXA181 chromosome, complete genome
120556	CCCCGCGCCAGCGGGGATAAACCGATC	0.982352	3.19767	E. coli (GenomeTrakr, PRJNA230969)	CCCCGCGCCAGCGGGGATAAACCGATC_645924	gi|2615145141|gb|CP137406.1|	100.0	24.0	0.0	0.0	1.0	24.0	4830537.0	4830514.0	0.024	48.1	2615145141.0	CP137406	5382807.0	573	Klebsiella pneumoniae strain KP102_WM3_17.23_ST147_OXA181 chromosome, complete genome
120557	CCCCGCGCCAGCGGGGATAAACCGATC	0.982352	3.19767	E. coli (GenomeTrakr, PRJNA230969)	CCCCGCGCCAGCGGGGATAAACCGATC_645924	gi|2615145141|gb|CP137406.1|	100.0	24.0	0.0	0.0	1.0	24.0	4830598.0	4830575.0	0.024	48.1	2615145141.0	CP137406	5382807.0	573	Klebsiella pneumoniae strain KP102_WM3_17.23_ST147_OXA181 chromosome, complete genome
120558	CCCCGCGCCAGCGGGGATAAACCGATC	0.982352	3.19767	E. coli (GenomeTrakr, PRJNA230969)	CCCCGCGCCAGCGGGGATAAACCGATC_645924	gi|2615145141|gb|CP137406.1|	100.0	24.0	0.0	0.0	1.0	24.0	4830781.0	4830758.0	0.024	48.1	2615145141.0	CP137406	5382807.0	573	Klebsiella pneumoniae strain KP102_WM3_17.23_ST147_OXA181 chromosome, complete genome
120559	CCCCGCGCCAGCGGGGATAAACCGATC	0.982352	3.19767	E. coli (GenomeTrakr, PRJNA230969)	CCCCGCGCCAGCGGGGATAAACCGATC_645924	gi|2615145141|gb|CP137406.1|	100.0	24.0	0.0	0.0	1.0	24.0	4830842.0	4830819.0	0.024	48.1	2615145141.0	CP137406	5382807.0	573	Klebsiella pneumoniae strain KP102_WM3_17.23_ST147_OXA181 chromosome, complete genome
120560	CCCCGCGCCAGCGGGGATAAACCGATC	0.982352	3.19767	E. coli (GenomeTrakr, PRJNA230969)	CCCCGCGCCAGCGGGGATAAACCGATC_645924	gi|2615145141|gb|CP137406.1|	100.0	24.0	0.0	0.0	1.0	24.0	4830903.0	4830880.0	0.024	48.1	2615145141.0	CP137406	5382807.0	573	Klebsiella pneumoniae strain KP102_WM3_17.23_ST147_OXA181 chromosome, complete genome
120561	CCCCGCGCCAGCGGGGATAAACCGATC	0.982352	3.19767	E. coli (GenomeTrakr, PRJNA230969)	CCCCGCGCCAGCGGGGATAAACCGATC_645924	gi|2615145141|gb|CP137406.1|	100.0	24.0	0.0	0.0	1.0	24.0	4830964.0	4830941.0	0.024	48.1	2615145141.0	CP137406	5382807.0	573	Klebsiella pneumoniae strain KP102_WM3_17.23_ST147_OXA181 chromosome, complete genome
120562	CCCCGCGCCAGCGGGGATAAACCGATC	0.982352	3.19767	E. coli (GenomeTrakr, PRJNA230969)	CCCCGCGCCAGCGGGGATAAACCGATC_645924	gi|2615145141|gb|CP137406.1|	100.0	24.0	0.0	0.0	1.0	24.0	4831025.0	4831002.0	0.024	48.1	2615145141.0	CP137406	5382807.0	573	Klebsiella pneumoniae strain KP102_WM3_17.23_ST147_OXA181 chromosome, complete genome
120563	CCCCGCGCCAGCGGGGATAAACCGATC	0.982352	3.19767	E. coli (GenomeTrakr, PRJNA230969)	CCCCGCGCCAGCGGGGATAAACCGATC_645924	gi|2615145141|gb|CP137406.1|	100.0	24.0	0.0	0.0	1.0	24.0	4831086.0	4831063.0	0.024	48.1	2615145141.0	CP137406	5382807.0	573	Klebsiella pneumoniae strain KP102_WM3_17.23_ST147_OXA181 chromosome, complete genome
120564	CCCCGCGCCAGCGGGGATAAACCGATC	0.982352	3.19767	E. coli (GenomeTrakr, PRJNA230969)	CCCCGCGCCAGCGGGGATAAACCGATC_645924	gi|2615145141|gb|CP137406.1|	100.0	24.0	0.0	0.0	1.0	24.0	4831147.0	4831124.0	0.024	48.1	2615145141.0	CP137406	5382807.0	573	Klebsiella pneumoniae strain KP102_WM3_17.23_ST147_OXA181 chromosome, complete genome
120565	CCCCGCGCCAGCGGGGATAAACCGATC	0.982352	3.19767	E. coli (GenomeTrakr, PRJNA230969)	CCCCGCGCCAGCGGGGATAAACCGATC_645924	gi|2615145141|gb|CP137406.1|	100.0	24.0	0.0	0.0	1.0	24.0	4831208.0	4831185.0	0.024	48.1	2615145141.0	CP137406	5382807.0	573	Klebsiella pneumoniae strain KP102_WM3_17.23_ST147_OXA181 chromosome, complete genome
120566	CCCCGCGCCAGCGGGGATAAACCGATC	0.982352	3.19767	E. coli (GenomeTrakr, PRJNA230969)	CCCCGCGCCAGCGGGGATAAACCGATC_645924	gi|2615145141|gb|CP137406.1|	100.0	24.0	0.0	0.0	1.0	24.0	4831330.0	4831307.0	0.024	48.1	2615145141.0	CP137406	5382807.0	573	Klebsiella pneumoniae strain KP102_WM3_17.23_ST147_OXA181 chromosome, complete genome
120567	CCCCGCGCCAGCGGGGATAAACCGATC	0.982352	3.19767	E. coli (GenomeTrakr, PRJNA230969)	CCCCGCGCCAGCGGGGATAAACCGATC_645924	gi|2615145141|gb|CP137406.1|	100.0	24.0	0.0	0.0	1.0	24.0	4831391.0	4831368.0	0.024	48.1	2615145141.0	CP137406	5382807.0	573	Klebsiella pneumoniae strain KP102_WM3_17.23_ST147_OXA181 chromosome, complete genome
120568	CCCCGCGCCAGCGGGGATAAACCGATC	0.982352	3.19767	E. coli (GenomeTrakr, PRJNA230969)	CCCCGCGCCAGCGGGGATAAACCGATC_645924	gi|2615145141|gb|CP137406.1|	100.0	24.0	0.0	0.0	1.0	24.0	4831452.0	4831429.0	0.024	48.1	2615145141.0	CP137406	5382807.0	573	Klebsiella pneumoniae strain KP102_WM3_17.23_ST147_OXA181 chromosome, complete genome
120569	CCCCGCGCCAGCGGGGATAAACCGATC	0.982352	3.19767	E. coli (GenomeTrakr, PRJNA230969)	CCCCGCGCCAGCGGGGATAAACCGATC_645924	gi|2615145141|gb|CP137406.1|	100.0	24.0	0.0	0.0	1.0	24.0	4831513.0	4831490.0	0.024	48.1	2615145141.0	CP137406	5382807.0	573	Klebsiella pneumoniae strain KP102_WM3_17.23_ST147_OXA181 chromosome, complete genome
120570	CCCCGCGCCAGCGGGGATAAACCGATC	0.982352	3.19767	E. coli (GenomeTrakr, PRJNA230969)	CCCCGCGCCAGCGGGGATAAACCGATC_645924	gi|2615145141|gb|CP137406.1|	100.0	24.0	0.0	0.0	1.0	24.0	4831574.0	4831551.0	0.024	48.1	2615145141.0	CP137406	5382807.0	573	Klebsiella pneumoniae strain KP102_WM3_17.23_ST147_OXA181 chromosome, complete genome
120571	CCCCGCGCCAGCGGGGATAAACCGATC	0.982352	3.19767	E. coli (GenomeTrakr, PRJNA230969)	CCCCGCGCCAGCGGGGATAAACCGATC_645924	gi|2615145141|gb|CP137406.1|	100.0	24.0	0.0	0.0	1.0	24.0	4831635.0	4831612.0	0.024	48.1	2615145141.0	CP137406	5382807.0	573	Klebsiella pneumoniae strain KP102_WM3_17.23_ST147_OXA181 chromosome, complete genome
120572	CCCCGCGCCAGCGGGGATAAACCGATC	0.982352	3.19767	E. coli (GenomeTrakr, PRJNA230969)	CCCCGCGCCAGCGGGGATAAACCGATC_645924	gi|2615145141|gb|CP137406.1|	100.0	24.0	0.0	0.0	1.0	24.0	4831696.0	4831673.0	0.024	48.1	2615145141.0	CP137406	5382807.0	573	Klebsiella pneumoniae strain KP102_WM3_17.23_ST147_OXA181 chromosome, complete genome
120573	CCCCGCGCCAGCGGGGATAAACCGATC	0.982352	3.19767	E. coli (GenomeTrakr, PRJNA230969)	CCCCGCGCCAGCGGGGATAAACCGATC_645924	gi|2615145141|gb|CP137406.1|	100.0	24.0	0.0	0.0	1.0	24.0	4831757.0	4831734.0	0.024	48.1	2615145141.0	CP137406	5382807.0	573	Klebsiella pneumoniae strain KP102_WM3_17.23_ST147_OXA181 chromosome, complete genome
120574	CCCCGCGCCAGCGGGGATAAACCGATC	0.982352	3.19767	E. coli (GenomeTrakr, PRJNA230969)	CCCCGCGCCAGCGGGGATAAACCGATC_645924	gi|2615145141|gb|CP137406.1|	100.0	24.0	0.0	0.0	1.0	24.0	4831818.0	4831795.0	0.024	48.1	2615145141.0	CP137406	5382807.0	573	Klebsiella pneumoniae strain KP102_WM3_17.23_ST147_OXA181 chromosome, complete genome
120575	CCCCGCGCCAGCGGGGATAAACCGATC	0.982352	3.19767	E. coli (GenomeTrakr, PRJNA230969)	CCCCGCGCCAGCGGGGATAAACCGATC_645924	gi|2615145141|gb|CP137406.1|	100.0	24.0	0.0	0.0	1.0	24.0	4831879.0	4831856.0	0.024	48.1	2615145141.0	CP137406	5382807.0	573	Klebsiella pneumoniae strain KP102_WM3_17.23_ST147_OXA181 chromosome, complete genome
120576	CCCCGCGCCAGCGGGGATAAACCGATC	0.982352	3.19767	E. coli (GenomeTrakr, PRJNA230969)	CCCCGCGCCAGCGGGGATAAACCGATC_645924	gi|2615145141|gb|CP137406.1|	100.0	24.0	0.0	0.0	1.0	24.0	4831940.0	4831917.0	0.024	48.1	2615145141.0	CP137406	5382807.0	573	Klebsiella pneumoniae strain KP102_WM3_17.23_ST147_OXA181 chromosome, complete genome
120577	CCCCGCGCCAGCGGGGATAAACCGATC	0.982352	3.19767	E. coli (GenomeTrakr, PRJNA230969)	CCCCGCGCCAGCGGGGATAAACCGATC_645924	gi|2615145141|gb|CP137406.1|	100.0	24.0	0.0	0.0	1.0	24.0	4832001.0	4831978.0	0.024	48.1	2615145141.0	CP137406	5382807.0	573	Klebsiella pneumoniae strain KP102_WM3_17.23_ST147_OXA181 chromosome, complete genome
120578	CCCCGCGCCAGCGGGGATAAACCGATC	0.982352	3.19767	E. coli (GenomeTrakr, PRJNA230969)	CCCCGCGCCAGCGGGGATAAACCGATC_645924	gi|2615145141|gb|CP137406.1|	100.0	24.0	0.0	0.0	1.0	24.0	4832062.0	4832039.0	0.024	48.1	2615145141.0	CP137406	5382807.0	573	Klebsiella pneumoniae strain KP102_WM3_17.23_ST147_OXA181 chromosome, complete genome
120579	CCCCGCGCCAGCGGGGATAAACCGATC	0.982352	3.19767	E. coli (GenomeTrakr, PRJNA230969)	CCCCGCGCCAGCGGGGATAAACCGATC_645924	gi|2615145141|gb|CP137406.1|	100.0	24.0	0.0	0.0	1.0	24.0	4832123.0	4832100.0	0.024	48.1	2615145141.0	CP137406	5382807.0	573	Klebsiella pneumoniae strain KP102_WM3_17.23_ST147_OXA181 chromosome, complete genome
120580	CCCCGCGCCAGCGGGGATAAACCGATC	0.982352	3.19767	E. coli (GenomeTrakr, PRJNA230969)	CCCCGCGCCAGCGGGGATAAACCGATC_645924	gi|2615145141|gb|CP137406.1|	100.0	24.0	0.0	0.0	1.0	24.0	4832245.0	4832222.0	0.024	48.1	2615145141.0	CP137406	5382807.0	573	Klebsiella pneumoniae strain KP102_WM3_17.23_ST147_OXA181 chromosome, complete genome
120581	CCCCGCGCCAGCGGGGATAAACCGATC	0.982352	3.19767	E. coli (GenomeTrakr, PRJNA230969)	CCCCGCGCCAGCGGGGATAAACCGATC_645924	gi|2615145141|gb|CP137406.1|	100.0	24.0	0.0	0.0	1.0	24.0	4832306.0	4832283.0	0.024	48.1	2615145141.0	CP137406	5382807.0	573	Klebsiella pneumoniae strain KP102_WM3_17.23_ST147_OXA181 chromosome, complete genome
120582	CCCCGCGCCAGCGGGGATAAACCGATC	0.982352	3.19767	E. coli (GenomeTrakr, PRJNA230969)	CCCCGCGCCAGCGGGGATAAACCGATC_645924	gi|2615145141|gb|CP137406.1|	100.0	24.0	0.0	0.0	1.0	24.0	4832367.0	4832344.0	0.024	48.1	2615145141.0	CP137406	5382807.0	573	Klebsiella pneumoniae strain KP102_WM3_17.23_ST147_OXA181 chromosome, complete genome
120583	CCCCGCGCCAGCGGGGATAAACCGATC	0.982352	3.19767	E. coli (GenomeTrakr, PRJNA230969)	CCCCGCGCCAGCGGGGATAAACCGATC_645924	gi|2615139736|gb|CP137417.1|	100.0	27.0	0.0	0.0	1.0	27.0	597521.0	597547.0	0.000383	54.0	2615139736.0	CP137417	5413320.0	573	Klebsiella pneumoniae strain KP101_SE2_14.23_ST147_NDM5_OXA232 chromosome, complete genome
120584	CCCCGCGCCAGCGGGGATAAACCGATC	0.982352	3.19767	E. coli (GenomeTrakr, PRJNA230969)	CCCCGCGCCAGCGGGGATAAACCGATC_645924	gi|2615139736|gb|CP137417.1|	100.0	25.0	0.0	0.0	1.0	25.0	595568.0	595592.0	0.006	50.1	2615139736.0	CP137417	5413320.0	573	Klebsiella pneumoniae strain KP101_SE2_14.23_ST147_NDM5_OXA232 chromosome, complete genome
120585	CCCCGCGCCAGCGGGGATAAACCGATC	0.982352	3.19767	E. coli (GenomeTrakr, PRJNA230969)	CCCCGCGCCAGCGGGGATAAACCGATC_645924	gi|2615139736|gb|CP137417.1|	100.0	25.0	0.0	0.0	1.0	25.0	595629.0	595653.0	0.006	50.1	2615139736.0	CP137417	5413320.0	573	Klebsiella pneumoniae strain KP101_SE2_14.23_ST147_NDM5_OXA232 chromosome, complete genome
120586	CCCCGCGCCAGCGGGGATAAACCGATC	0.982352	3.19767	E. coli (GenomeTrakr, PRJNA230969)	CCCCGCGCCAGCGGGGATAAACCGATC_645924	gi|2615139736|gb|CP137417.1|	100.0	25.0	0.0	0.0	1.0	25.0	595996.0	596020.0	0.006	50.1	2615139736.0	CP137417	5413320.0	573	Klebsiella pneumoniae strain KP101_SE2_14.23_ST147_NDM5_OXA232 chromosome, complete genome
120587	CCCCGCGCCAGCGGGGATAAACCGATC	0.982352	3.19767	E. coli (GenomeTrakr, PRJNA230969)	CCCCGCGCCAGCGGGGATAAACCGATC_645924	gi|2615139736|gb|CP137417.1|	100.0	25.0	0.0	0.0	1.0	25.0	596911.0	596935.0	0.006	50.1	2615139736.0	CP137417	5413320.0	573	Klebsiella pneumoniae strain KP101_SE2_14.23_ST147_NDM5_OXA232 chromosome, complete genome
120588	CCCCGCGCCAGCGGGGATAAACCGATC	0.982352	3.19767	E. coli (GenomeTrakr, PRJNA230969)	CCCCGCGCCAGCGGGGATAAACCGATC_645924	gi|2615139736|gb|CP137417.1|	100.0	24.0	0.0	0.0	1.0	24.0	595507.0	595530.0	0.024	48.1	2615139736.0	CP137417	5413320.0	573	Klebsiella pneumoniae strain KP101_SE2_14.23_ST147_NDM5_OXA232 chromosome, complete genome
120589	CCCCGCGCCAGCGGGGATAAACCGATC	0.982352	3.19767	E. coli (GenomeTrakr, PRJNA230969)	CCCCGCGCCAGCGGGGATAAACCGATC_645924	gi|2615139736|gb|CP137417.1|	100.0	24.0	0.0	0.0	1.0	24.0	595690.0	595713.0	0.024	48.1	2615139736.0	CP137417	5413320.0	573	Klebsiella pneumoniae strain KP101_SE2_14.23_ST147_NDM5_OXA232 chromosome, complete genome
120590	CCCCGCGCCAGCGGGGATAAACCGATC	0.982352	3.19767	E. coli (GenomeTrakr, PRJNA230969)	CCCCGCGCCAGCGGGGATAAACCGATC_645924	gi|2615139736|gb|CP137417.1|	100.0	24.0	0.0	0.0	1.0	24.0	595752.0	595775.0	0.024	48.1	2615139736.0	CP137417	5413320.0	573	Klebsiella pneumoniae strain KP101_SE2_14.23_ST147_NDM5_OXA232 chromosome, complete genome
120591	CCCCGCGCCAGCGGGGATAAACCGATC	0.982352	3.19767	E. coli (GenomeTrakr, PRJNA230969)	CCCCGCGCCAGCGGGGATAAACCGATC_645924	gi|2615139736|gb|CP137417.1|	100.0	24.0	0.0	0.0	1.0	24.0	595813.0	595836.0	0.024	48.1	2615139736.0	CP137417	5413320.0	573	Klebsiella pneumoniae strain KP101_SE2_14.23_ST147_NDM5_OXA232 chromosome, complete genome
120592	CCCCGCGCCAGCGGGGATAAACCGATC	0.982352	3.19767	E. coli (GenomeTrakr, PRJNA230969)	CCCCGCGCCAGCGGGGATAAACCGATC_645924	gi|2615139736|gb|CP137417.1|	100.0	24.0	0.0	0.0	1.0	24.0	595874.0	595897.0	0.024	48.1	2615139736.0	CP137417	5413320.0	573	Klebsiella pneumoniae strain KP101_SE2_14.23_ST147_NDM5_OXA232 chromosome, complete genome
120593	CCCCGCGCCAGCGGGGATAAACCGATC	0.982352	3.19767	E. coli (GenomeTrakr, PRJNA230969)	CCCCGCGCCAGCGGGGATAAACCGATC_645924	gi|2615139736|gb|CP137417.1|	100.0	24.0	0.0	0.0	1.0	24.0	595935.0	595958.0	0.024	48.1	2615139736.0	CP137417	5413320.0	573	Klebsiella pneumoniae strain KP101_SE2_14.23_ST147_NDM5_OXA232 chromosome, complete genome
120594	CCCCGCGCCAGCGGGGATAAACCGATC	0.982352	3.19767	E. coli (GenomeTrakr, PRJNA230969)	CCCCGCGCCAGCGGGGATAAACCGATC_645924	gi|2615139736|gb|CP137417.1|	100.0	24.0	0.0	0.0	1.0	24.0	596057.0	596080.0	0.024	48.1	2615139736.0	CP137417	5413320.0	573	Klebsiella pneumoniae strain KP101_SE2_14.23_ST147_NDM5_OXA232 chromosome, complete genome
120595	CCCCGCGCCAGCGGGGATAAACCGATC	0.982352	3.19767	E. coli (GenomeTrakr, PRJNA230969)	CCCCGCGCCAGCGGGGATAAACCGATC_645924	gi|2615139736|gb|CP137417.1|	100.0	24.0	0.0	0.0	1.0	24.0	596118.0	596141.0	0.024	48.1	2615139736.0	CP137417	5413320.0	573	Klebsiella pneumoniae strain KP101_SE2_14.23_ST147_NDM5_OXA232 chromosome, complete genome
120596	CCCCGCGCCAGCGGGGATAAACCGATC	0.982352	3.19767	E. coli (GenomeTrakr, PRJNA230969)	CCCCGCGCCAGCGGGGATAAACCGATC_645924	gi|2615139736|gb|CP137417.1|	100.0	24.0	0.0	0.0	1.0	24.0	596179.0	596202.0	0.024	48.1	2615139736.0	CP137417	5413320.0	573	Klebsiella pneumoniae strain KP101_SE2_14.23_ST147_NDM5_OXA232 chromosome, complete genome
120597	CCCCGCGCCAGCGGGGATAAACCGATC	0.982352	3.19767	E. coli (GenomeTrakr, PRJNA230969)	CCCCGCGCCAGCGGGGATAAACCGATC_645924	gi|2615139736|gb|CP137417.1|	100.0	24.0	0.0	0.0	1.0	24.0	596240.0	596263.0	0.024	48.1	2615139736.0	CP137417	5413320.0	573	Klebsiella pneumoniae strain KP101_SE2_14.23_ST147_NDM5_OXA232 chromosome, complete genome
120598	CCCCGCGCCAGCGGGGATAAACCGATC	0.982352	3.19767	E. coli (GenomeTrakr, PRJNA230969)	CCCCGCGCCAGCGGGGATAAACCGATC_645924	gi|2615139736|gb|CP137417.1|	100.0	24.0	0.0	0.0	1.0	24.0	596301.0	596324.0	0.024	48.1	2615139736.0	CP137417	5413320.0	573	Klebsiella pneumoniae strain KP101_SE2_14.23_ST147_NDM5_OXA232 chromosome, complete genome
120599	CCCCGCGCCAGCGGGGATAAACCGATC	0.982352	3.19767	E. coli (GenomeTrakr, PRJNA230969)	CCCCGCGCCAGCGGGGATAAACCGATC_645924	gi|2615139736|gb|CP137417.1|	100.0	24.0	0.0	0.0	1.0	24.0	596362.0	596385.0	0.024	48.1	2615139736.0	CP137417	5413320.0	573	Klebsiella pneumoniae strain KP101_SE2_14.23_ST147_NDM5_OXA232 chromosome, complete genome
120600	CCCCGCGCCAGCGGGGATAAACCGATC	0.982352	3.19767	E. coli (GenomeTrakr, PRJNA230969)	CCCCGCGCCAGCGGGGATAAACCGATC_645924	gi|2615139736|gb|CP137417.1|	100.0	24.0	0.0	0.0	1.0	24.0	596423.0	596446.0	0.024	48.1	2615139736.0	CP137417	5413320.0	573	Klebsiella pneumoniae strain KP101_SE2_14.23_ST147_NDM5_OXA232 chromosome, complete genome
120601	CCCCGCGCCAGCGGGGATAAACCGATC	0.982352	3.19767	E. coli (GenomeTrakr, PRJNA230969)	CCCCGCGCCAGCGGGGATAAACCGATC_645924	gi|2615139736|gb|CP137417.1|	100.0	24.0	0.0	0.0	1.0	24.0	596484.0	596507.0	0.024	48.1	2615139736.0	CP137417	5413320.0	573	Klebsiella pneumoniae strain KP101_SE2_14.23_ST147_NDM5_OXA232 chromosome, complete genome
120602	CCCCGCGCCAGCGGGGATAAACCGATC	0.982352	3.19767	E. coli (GenomeTrakr, PRJNA230969)	CCCCGCGCCAGCGGGGATAAACCGATC_645924	gi|2615139736|gb|CP137417.1|	100.0	24.0	0.0	0.0	1.0	24.0	596545.0	596568.0	0.024	48.1	2615139736.0	CP137417	5413320.0	573	Klebsiella pneumoniae strain KP101_SE2_14.23_ST147_NDM5_OXA232 chromosome, complete genome
120603	CCCCGCGCCAGCGGGGATAAACCGATC	0.982352	3.19767	E. coli (GenomeTrakr, PRJNA230969)	CCCCGCGCCAGCGGGGATAAACCGATC_645924	gi|2615139736|gb|CP137417.1|	100.0	24.0	0.0	0.0	1.0	24.0	596606.0	596629.0	0.024	48.1	2615139736.0	CP137417	5413320.0	573	Klebsiella pneumoniae strain KP101_SE2_14.23_ST147_NDM5_OXA232 chromosome, complete genome
120604	CCCCGCGCCAGCGGGGATAAACCGATC	0.982352	3.19767	E. coli (GenomeTrakr, PRJNA230969)	CCCCGCGCCAGCGGGGATAAACCGATC_645924	gi|2615139736|gb|CP137417.1|	100.0	24.0	0.0	0.0	1.0	24.0	596667.0	596690.0	0.024	48.1	2615139736.0	CP137417	5413320.0	573	Klebsiella pneumoniae strain KP101_SE2_14.23_ST147_NDM5_OXA232 chromosome, complete genome
120605	CCCCGCGCCAGCGGGGATAAACCGATC	0.982352	3.19767	E. coli (GenomeTrakr, PRJNA230969)	CCCCGCGCCAGCGGGGATAAACCGATC_645924	gi|2615139736|gb|CP137417.1|	100.0	24.0	0.0	0.0	1.0	24.0	596728.0	596751.0	0.024	48.1	2615139736.0	CP137417	5413320.0	573	Klebsiella pneumoniae strain KP101_SE2_14.23_ST147_NDM5_OXA232 chromosome, complete genome
120606	CCCCGCGCCAGCGGGGATAAACCGATC	0.982352	3.19767	E. coli (GenomeTrakr, PRJNA230969)	CCCCGCGCCAGCGGGGATAAACCGATC_645924	gi|2615139736|gb|CP137417.1|	100.0	24.0	0.0	0.0	1.0	24.0	596789.0	596812.0	0.024	48.1	2615139736.0	CP137417	5413320.0	573	Klebsiella pneumoniae strain KP101_SE2_14.23_ST147_NDM5_OXA232 chromosome, complete genome
120607	CCCCGCGCCAGCGGGGATAAACCGATC	0.982352	3.19767	E. coli (GenomeTrakr, PRJNA230969)	CCCCGCGCCAGCGGGGATAAACCGATC_645924	gi|2615139736|gb|CP137417.1|	100.0	24.0	0.0	0.0	1.0	24.0	596850.0	596873.0	0.024	48.1	2615139736.0	CP137417	5413320.0	573	Klebsiella pneumoniae strain KP101_SE2_14.23_ST147_NDM5_OXA232 chromosome, complete genome
120608	CCCCGCGCCAGCGGGGATAAACCGATC	0.982352	3.19767	E. coli (GenomeTrakr, PRJNA230969)	CCCCGCGCCAGCGGGGATAAACCGATC_645924	gi|2615139736|gb|CP137417.1|	100.0	24.0	0.0	0.0	1.0	24.0	596972.0	596995.0	0.024	48.1	2615139736.0	CP137417	5413320.0	573	Klebsiella pneumoniae strain KP101_SE2_14.23_ST147_NDM5_OXA232 chromosome, complete genome
120609	CCCCGCGCCAGCGGGGATAAACCGATC	0.982352	3.19767	E. coli (GenomeTrakr, PRJNA230969)	CCCCGCGCCAGCGGGGATAAACCGATC_645924	gi|2615139736|gb|CP137417.1|	100.0	24.0	0.0	0.0	1.0	24.0	597033.0	597056.0	0.024	48.1	2615139736.0	CP137417	5413320.0	573	Klebsiella pneumoniae strain KP101_SE2_14.23_ST147_NDM5_OXA232 chromosome, complete genome
120610	CCCCGCGCCAGCGGGGATAAACCGATC	0.982352	3.19767	E. coli (GenomeTrakr, PRJNA230969)	CCCCGCGCCAGCGGGGATAAACCGATC_645924	gi|2615139736|gb|CP137417.1|	100.0	24.0	0.0	0.0	1.0	24.0	597094.0	597117.0	0.024	48.1	2615139736.0	CP137417	5413320.0	573	Klebsiella pneumoniae strain KP101_SE2_14.23_ST147_NDM5_OXA232 chromosome, complete genome
120611	CCCCGCGCCAGCGGGGATAAACCGATC	0.982352	3.19767	E. coli (GenomeTrakr, PRJNA230969)	CCCCGCGCCAGCGGGGATAAACCGATC_645924	gi|2615139736|gb|CP137417.1|	100.0	24.0	0.0	0.0	1.0	24.0	597155.0	597178.0	0.024	48.1	2615139736.0	CP137417	5413320.0	573	Klebsiella pneumoniae strain KP101_SE2_14.23_ST147_NDM5_OXA232 chromosome, complete genome
120612	CCCCGCGCCAGCGGGGATAAACCGATC	0.982352	3.19767	E. coli (GenomeTrakr, PRJNA230969)	CCCCGCGCCAGCGGGGATAAACCGATC_645924	gi|2615139736|gb|CP137417.1|	100.0	24.0	0.0	0.0	1.0	24.0	597216.0	597239.0	0.024	48.1	2615139736.0	CP137417	5413320.0	573	Klebsiella pneumoniae strain KP101_SE2_14.23_ST147_NDM5_OXA232 chromosome, complete genome
120613	CCCCGCGCCAGCGGGGATAAACCGATC	0.982352	3.19767	E. coli (GenomeTrakr, PRJNA230969)	CCCCGCGCCAGCGGGGATAAACCGATC_645924	gi|2615139736|gb|CP137417.1|	100.0	24.0	0.0	0.0	1.0	24.0	597277.0	597300.0	0.024	48.1	2615139736.0	CP137417	5413320.0	573	Klebsiella pneumoniae strain KP101_SE2_14.23_ST147_NDM5_OXA232 chromosome, complete genome
120614	CCCCGCGCCAGCGGGGATAAACCGATC	0.982352	3.19767	E. coli (GenomeTrakr, PRJNA230969)	CCCCGCGCCAGCGGGGATAAACCGATC_645924	gi|2615139736|gb|CP137417.1|	100.0	24.0	0.0	0.0	1.0	24.0	597338.0	597361.0	0.024	48.1	2615139736.0	CP137417	5413320.0	573	Klebsiella pneumoniae strain KP101_SE2_14.23_ST147_NDM5_OXA232 chromosome, complete genome
120615	CCCCGCGCCAGCGGGGATAAACCGATC	0.982352	3.19767	E. coli (GenomeTrakr, PRJNA230969)	CCCCGCGCCAGCGGGGATAAACCGATC_645924	gi|2615139736|gb|CP137417.1|	100.0	24.0	0.0	0.0	1.0	24.0	597399.0	597422.0	0.024	48.1	2615139736.0	CP137417	5413320.0	573	Klebsiella pneumoniae strain KP101_SE2_14.23_ST147_NDM5_OXA232 chromosome, complete genome
120616	CCCCGCGCCAGCGGGGATAAACCGATC	0.982352	3.19767	E. coli (GenomeTrakr, PRJNA230969)	CCCCGCGCCAGCGGGGATAAACCGATC_645924	gi|2615139736|gb|CP137417.1|	100.0	24.0	0.0	0.0	1.0	24.0	597582.0	597605.0	0.024	48.1	2615139736.0	CP137417	5413320.0	573	Klebsiella pneumoniae strain KP101_SE2_14.23_ST147_NDM5_OXA232 chromosome, complete genome
120617	CCCCGCGCCAGCGGGGATAAACCGATC	0.982352	3.19767	E. coli (GenomeTrakr, PRJNA230969)	CCCCGCGCCAGCGGGGATAAACCGATC_645924	gi|2615139736|gb|CP137417.1|	100.0	24.0	0.0	0.0	1.0	24.0	597643.0	597666.0	0.024	48.1	2615139736.0	CP137417	5413320.0	573	Klebsiella pneumoniae strain KP101_SE2_14.23_ST147_NDM5_OXA232 chromosome, complete genome
120618	CCCCGCGCCAGCGGGGATAAACCGATC	0.982352	3.19767	E. coli (GenomeTrakr, PRJNA230969)	CCCCGCGCCAGCGGGGATAAACCGATC_645924	gi|2615139736|gb|CP137417.1|	100.0	24.0	0.0	0.0	1.0	24.0	597704.0	597727.0	0.024	48.1	2615139736.0	CP137417	5413320.0	573	Klebsiella pneumoniae strain KP101_SE2_14.23_ST147_NDM5_OXA232 chromosome, complete genome
120619	CCCCGCGCCAGCGGGGATAAACCGATC	0.982352	3.19767	E. coli (GenomeTrakr, PRJNA230969)	CCCCGCGCCAGCGGGGATAAACCGATC_645924	gi|2615139736|gb|CP137417.1|	100.0	24.0	0.0	0.0	1.0	24.0	597765.0	597788.0	0.024	48.1	2615139736.0	CP137417	5413320.0	573	Klebsiella pneumoniae strain KP101_SE2_14.23_ST147_NDM5_OXA232 chromosome, complete genome
120620	CCCCGCGCCAGCGGGGATAAACCGATC	0.982352	3.19767	E. coli (GenomeTrakr, PRJNA230969)	CCCCGCGCCAGCGGGGATAAACCGATC_645924	gi|2615139736|gb|CP137417.1|	100.0	24.0	0.0	0.0	1.0	24.0	597826.0	597849.0	0.024	48.1	2615139736.0	CP137417	5413320.0	573	Klebsiella pneumoniae strain KP101_SE2_14.23_ST147_NDM5_OXA232 chromosome, complete genome
120621	CCCCGCGCCAGCGGGGATAAACCGATC	0.982352	3.19767	E. coli (GenomeTrakr, PRJNA230969)	CCCCGCGCCAGCGGGGATAAACCGATC_645924	gi|2615139736|gb|CP137417.1|	100.0	24.0	0.0	0.0	1.0	24.0	597887.0	597910.0	0.024	48.1	2615139736.0	CP137417	5413320.0	573	Klebsiella pneumoniae strain KP101_SE2_14.23_ST147_NDM5_OXA232 chromosome, complete genome
120622	CCCCGCGCCAGCGGGGATAAACCGATC	0.982352	3.19767	E. coli (GenomeTrakr, PRJNA230969)	CCCCGCGCCAGCGGGGATAAACCGATC_645924	gi|2615139736|gb|CP137417.1|	100.0	24.0	0.0	0.0	1.0	24.0	597948.0	597971.0	0.024	48.1	2615139736.0	CP137417	5413320.0	573	Klebsiella pneumoniae strain KP101_SE2_14.23_ST147_NDM5_OXA232 chromosome, complete genome
120623	CCCCGCGCCAGCGGGGATAAACCGATC	0.982352	3.19767	E. coli (GenomeTrakr, PRJNA230969)	CCCCGCGCCAGCGGGGATAAACCGATC_645924	gi|2615139736|gb|CP137417.1|	100.0	24.0	0.0	0.0	1.0	24.0	598009.0	598032.0	0.024	48.1	2615139736.0	CP137417	5413320.0	573	Klebsiella pneumoniae strain KP101_SE2_14.23_ST147_NDM5_OXA232 chromosome, complete genome
120624	CCCCGCGCCAGCGGGGATAAACCGATC	0.982352	3.19767	E. coli (GenomeTrakr, PRJNA230969)	CCCCGCGCCAGCGGGGATAAACCGATC_645924	gi|2615139736|gb|CP137417.1|	100.0	24.0	0.0	0.0	1.0	24.0	598070.0	598093.0	0.024	48.1	2615139736.0	CP137417	5413320.0	573	Klebsiella pneumoniae strain KP101_SE2_14.23_ST147_NDM5_OXA232 chromosome, complete genome
120625	CCCCGCGCCAGCGGGGATAAACCGATC	0.982352	3.19767	E. coli (GenomeTrakr, PRJNA230969)	CCCCGCGCCAGCGGGGATAAACCGATC_645924	gi|2615134223|gb|CP137403.1|	100.0	27.0	0.0	0.0	1.0	27.0	1486714.0	1486740.0	0.000383	54.0	2615134223.0	CP137403	5532595.0	573	Klebsiella pneumoniae strain KP11_L3_11.22_ST147 chromosome, complete genome
120626	CCCCGCGCCAGCGGGGATAAACCGATC	0.982352	3.19767	E. coli (GenomeTrakr, PRJNA230969)	CCCCGCGCCAGCGGGGATAAACCGATC_645924	gi|2615134223|gb|CP137403.1|	100.0	25.0	0.0	0.0	1.0	25.0	1484883.0	1484907.0	0.006	50.1	2615134223.0	CP137403	5532595.0	573	Klebsiella pneumoniae strain KP11_L3_11.22_ST147 chromosome, complete genome
120627	CCCCGCGCCAGCGGGGATAAACCGATC	0.982352	3.19767	E. coli (GenomeTrakr, PRJNA230969)	CCCCGCGCCAGCGGGGATAAACCGATC_645924	gi|2615134223|gb|CP137403.1|	100.0	25.0	0.0	0.0	1.0	25.0	1484944.0	1484968.0	0.006	50.1	2615134223.0	CP137403	5532595.0	573	Klebsiella pneumoniae strain KP11_L3_11.22_ST147 chromosome, complete genome
120628	CCCCGCGCCAGCGGGGATAAACCGATC	0.982352	3.19767	E. coli (GenomeTrakr, PRJNA230969)	CCCCGCGCCAGCGGGGATAAACCGATC_645924	gi|2615134223|gb|CP137403.1|	100.0	25.0	0.0	0.0	1.0	25.0	1485311.0	1485335.0	0.006	50.1	2615134223.0	CP137403	5532595.0	573	Klebsiella pneumoniae strain KP11_L3_11.22_ST147 chromosome, complete genome
120629	CCCCGCGCCAGCGGGGATAAACCGATC	0.982352	3.19767	E. coli (GenomeTrakr, PRJNA230969)	CCCCGCGCCAGCGGGGATAAACCGATC_645924	gi|2615134223|gb|CP137403.1|	100.0	25.0	0.0	0.0	1.0	25.0	1486165.0	1486189.0	0.006	50.1	2615134223.0	CP137403	5532595.0	573	Klebsiella pneumoniae strain KP11_L3_11.22_ST147 chromosome, complete genome
120630	CCCCGCGCCAGCGGGGATAAACCGATC	0.982352	3.19767	E. coli (GenomeTrakr, PRJNA230969)	CCCCGCGCCAGCGGGGATAAACCGATC_645924	gi|2615134223|gb|CP137403.1|	100.0	24.0	0.0	0.0	1.0	24.0	1484822.0	1484845.0	0.024	48.1	2615134223.0	CP137403	5532595.0	573	Klebsiella pneumoniae strain KP11_L3_11.22_ST147 chromosome, complete genome
120631	CCCCGCGCCAGCGGGGATAAACCGATC	0.982352	3.19767	E. coli (GenomeTrakr, PRJNA230969)	CCCCGCGCCAGCGGGGATAAACCGATC_645924	gi|2615134223|gb|CP137403.1|	100.0	24.0	0.0	0.0	1.0	24.0	1485005.0	1485028.0	0.024	48.1	2615134223.0	CP137403	5532595.0	573	Klebsiella pneumoniae strain KP11_L3_11.22_ST147 chromosome, complete genome
120632	CCCCGCGCCAGCGGGGATAAACCGATC	0.982352	3.19767	E. coli (GenomeTrakr, PRJNA230969)	CCCCGCGCCAGCGGGGATAAACCGATC_645924	gi|2615134223|gb|CP137403.1|	100.0	24.0	0.0	0.0	1.0	24.0	1485067.0	1485090.0	0.024	48.1	2615134223.0	CP137403	5532595.0	573	Klebsiella pneumoniae strain KP11_L3_11.22_ST147 chromosome, complete genome
120633	CCCCGCGCCAGCGGGGATAAACCGATC	0.982352	3.19767	E. coli (GenomeTrakr, PRJNA230969)	CCCCGCGCCAGCGGGGATAAACCGATC_645924	gi|2615134223|gb|CP137403.1|	100.0	24.0	0.0	0.0	1.0	24.0	1485128.0	1485151.0	0.024	48.1	2615134223.0	CP137403	5532595.0	573	Klebsiella pneumoniae strain KP11_L3_11.22_ST147 chromosome, complete genome
120634	CCCCGCGCCAGCGGGGATAAACCGATC	0.982352	3.19767	E. coli (GenomeTrakr, PRJNA230969)	CCCCGCGCCAGCGGGGATAAACCGATC_645924	gi|2615134223|gb|CP137403.1|	100.0	24.0	0.0	0.0	1.0	24.0	1485189.0	1485212.0	0.024	48.1	2615134223.0	CP137403	5532595.0	573	Klebsiella pneumoniae strain KP11_L3_11.22_ST147 chromosome, complete genome
120635	CCCCGCGCCAGCGGGGATAAACCGATC	0.982352	3.19767	E. coli (GenomeTrakr, PRJNA230969)	CCCCGCGCCAGCGGGGATAAACCGATC_645924	gi|2615134223|gb|CP137403.1|	100.0	24.0	0.0	0.0	1.0	24.0	1485250.0	1485273.0	0.024	48.1	2615134223.0	CP137403	5532595.0	573	Klebsiella pneumoniae strain KP11_L3_11.22_ST147 chromosome, complete genome
120636	CCCCGCGCCAGCGGGGATAAACCGATC	0.982352	3.19767	E. coli (GenomeTrakr, PRJNA230969)	CCCCGCGCCAGCGGGGATAAACCGATC_645924	gi|2615134223|gb|CP137403.1|	100.0	24.0	0.0	0.0	1.0	24.0	1485372.0	1485395.0	0.024	48.1	2615134223.0	CP137403	5532595.0	573	Klebsiella pneumoniae strain KP11_L3_11.22_ST147 chromosome, complete genome
120637	CCCCGCGCCAGCGGGGATAAACCGATC	0.982352	3.19767	E. coli (GenomeTrakr, PRJNA230969)	CCCCGCGCCAGCGGGGATAAACCGATC_645924	gi|2615134223|gb|CP137403.1|	100.0	24.0	0.0	0.0	1.0	24.0	1485433.0	1485456.0	0.024	48.1	2615134223.0	CP137403	5532595.0	573	Klebsiella pneumoniae strain KP11_L3_11.22_ST147 chromosome, complete genome
120638	CCCCGCGCCAGCGGGGATAAACCGATC	0.982352	3.19767	E. coli (GenomeTrakr, PRJNA230969)	CCCCGCGCCAGCGGGGATAAACCGATC_645924	gi|2615134223|gb|CP137403.1|	100.0	24.0	0.0	0.0	1.0	24.0	1485494.0	1485517.0	0.024	48.1	2615134223.0	CP137403	5532595.0	573	Klebsiella pneumoniae strain KP11_L3_11.22_ST147 chromosome, complete genome
120639	CCCCGCGCCAGCGGGGATAAACCGATC	0.982352	3.19767	E. coli (GenomeTrakr, PRJNA230969)	CCCCGCGCCAGCGGGGATAAACCGATC_645924	gi|2615134223|gb|CP137403.1|	100.0	24.0	0.0	0.0	1.0	24.0	1485555.0	1485578.0	0.024	48.1	2615134223.0	CP137403	5532595.0	573	Klebsiella pneumoniae strain KP11_L3_11.22_ST147 chromosome, complete genome
120640	CCCCGCGCCAGCGGGGATAAACCGATC	0.982352	3.19767	E. coli (GenomeTrakr, PRJNA230969)	CCCCGCGCCAGCGGGGATAAACCGATC_645924	gi|2615134223|gb|CP137403.1|	100.0	24.0	0.0	0.0	1.0	24.0	1485616.0	1485639.0	0.024	48.1	2615134223.0	CP137403	5532595.0	573	Klebsiella pneumoniae strain KP11_L3_11.22_ST147 chromosome, complete genome
120641	CCCCGCGCCAGCGGGGATAAACCGATC	0.982352	3.19767	E. coli (GenomeTrakr, PRJNA230969)	CCCCGCGCCAGCGGGGATAAACCGATC_645924	gi|2615134223|gb|CP137403.1|	100.0	24.0	0.0	0.0	1.0	24.0	1485677.0	1485700.0	0.024	48.1	2615134223.0	CP137403	5532595.0	573	Klebsiella pneumoniae strain KP11_L3_11.22_ST147 chromosome, complete genome
120642	CCCCGCGCCAGCGGGGATAAACCGATC	0.982352	3.19767	E. coli (GenomeTrakr, PRJNA230969)	CCCCGCGCCAGCGGGGATAAACCGATC_645924	gi|2615134223|gb|CP137403.1|	100.0	24.0	0.0	0.0	1.0	24.0	1485738.0	1485761.0	0.024	48.1	2615134223.0	CP137403	5532595.0	573	Klebsiella pneumoniae strain KP11_L3_11.22_ST147 chromosome, complete genome
120643	CCCCGCGCCAGCGGGGATAAACCGATC	0.982352	3.19767	E. coli (GenomeTrakr, PRJNA230969)	CCCCGCGCCAGCGGGGATAAACCGATC_645924	gi|2615134223|gb|CP137403.1|	100.0	24.0	0.0	0.0	1.0	24.0	1485799.0	1485822.0	0.024	48.1	2615134223.0	CP137403	5532595.0	573	Klebsiella pneumoniae strain KP11_L3_11.22_ST147 chromosome, complete genome
120644	CCCCGCGCCAGCGGGGATAAACCGATC	0.982352	3.19767	E. coli (GenomeTrakr, PRJNA230969)	CCCCGCGCCAGCGGGGATAAACCGATC_645924	gi|2615134223|gb|CP137403.1|	100.0	24.0	0.0	0.0	1.0	24.0	1485860.0	1485883.0	0.024	48.1	2615134223.0	CP137403	5532595.0	573	Klebsiella pneumoniae strain KP11_L3_11.22_ST147 chromosome, complete genome
120645	CCCCGCGCCAGCGGGGATAAACCGATC	0.982352	3.19767	E. coli (GenomeTrakr, PRJNA230969)	CCCCGCGCCAGCGGGGATAAACCGATC_645924	gi|2615134223|gb|CP137403.1|	100.0	24.0	0.0	0.0	1.0	24.0	1485921.0	1485944.0	0.024	48.1	2615134223.0	CP137403	5532595.0	573	Klebsiella pneumoniae strain KP11_L3_11.22_ST147 chromosome, complete genome
120646	CCCCGCGCCAGCGGGGATAAACCGATC	0.982352	3.19767	E. coli (GenomeTrakr, PRJNA230969)	CCCCGCGCCAGCGGGGATAAACCGATC_645924	gi|2615134223|gb|CP137403.1|	100.0	24.0	0.0	0.0	1.0	24.0	1485982.0	1486005.0	0.024	48.1	2615134223.0	CP137403	5532595.0	573	Klebsiella pneumoniae strain KP11_L3_11.22_ST147 chromosome, complete genome
120647	CCCCGCGCCAGCGGGGATAAACCGATC	0.982352	3.19767	E. coli (GenomeTrakr, PRJNA230969)	CCCCGCGCCAGCGGGGATAAACCGATC_645924	gi|2615134223|gb|CP137403.1|	100.0	24.0	0.0	0.0	1.0	24.0	1486043.0	1486066.0	0.024	48.1	2615134223.0	CP137403	5532595.0	573	Klebsiella pneumoniae strain KP11_L3_11.22_ST147 chromosome, complete genome
120648	CCCCGCGCCAGCGGGGATAAACCGATC	0.982352	3.19767	E. coli (GenomeTrakr, PRJNA230969)	CCCCGCGCCAGCGGGGATAAACCGATC_645924	gi|2615134223|gb|CP137403.1|	100.0	24.0	0.0	0.0	1.0	24.0	1486104.0	1486127.0	0.024	48.1	2615134223.0	CP137403	5532595.0	573	Klebsiella pneumoniae strain KP11_L3_11.22_ST147 chromosome, complete genome
120649	CCCCGCGCCAGCGGGGATAAACCGATC	0.982352	3.19767	E. coli (GenomeTrakr, PRJNA230969)	CCCCGCGCCAGCGGGGATAAACCGATC_645924	gi|2615134223|gb|CP137403.1|	100.0	24.0	0.0	0.0	1.0	24.0	1486226.0	1486249.0	0.024	48.1	2615134223.0	CP137403	5532595.0	573	Klebsiella pneumoniae strain KP11_L3_11.22_ST147 chromosome, complete genome
120650	CCCCGCGCCAGCGGGGATAAACCGATC	0.982352	3.19767	E. coli (GenomeTrakr, PRJNA230969)	CCCCGCGCCAGCGGGGATAAACCGATC_645924	gi|2615134223|gb|CP137403.1|	100.0	24.0	0.0	0.0	1.0	24.0	1486287.0	1486310.0	0.024	48.1	2615134223.0	CP137403	5532595.0	573	Klebsiella pneumoniae strain KP11_L3_11.22_ST147 chromosome, complete genome
120651	CCCCGCGCCAGCGGGGATAAACCGATC	0.982352	3.19767	E. coli (GenomeTrakr, PRJNA230969)	CCCCGCGCCAGCGGGGATAAACCGATC_645924	gi|2615134223|gb|CP137403.1|	100.0	24.0	0.0	0.0	1.0	24.0	1486348.0	1486371.0	0.024	48.1	2615134223.0	CP137403	5532595.0	573	Klebsiella pneumoniae strain KP11_L3_11.22_ST147 chromosome, complete genome
120652	CCCCGCGCCAGCGGGGATAAACCGATC	0.982352	3.19767	E. coli (GenomeTrakr, PRJNA230969)	CCCCGCGCCAGCGGGGATAAACCGATC_645924	gi|2615134223|gb|CP137403.1|	100.0	24.0	0.0	0.0	1.0	24.0	1486409.0	1486432.0	0.024	48.1	2615134223.0	CP137403	5532595.0	573	Klebsiella pneumoniae strain KP11_L3_11.22_ST147 chromosome, complete genome
120653	CCCCGCGCCAGCGGGGATAAACCGATC	0.982352	3.19767	E. coli (GenomeTrakr, PRJNA230969)	CCCCGCGCCAGCGGGGATAAACCGATC_645924	gi|2615134223|gb|CP137403.1|	100.0	24.0	0.0	0.0	1.0	24.0	1486470.0	1486493.0	0.024	48.1	2615134223.0	CP137403	5532595.0	573	Klebsiella pneumoniae strain KP11_L3_11.22_ST147 chromosome, complete genome
120654	CCCCGCGCCAGCGGGGATAAACCGATC	0.982352	3.19767	E. coli (GenomeTrakr, PRJNA230969)	CCCCGCGCCAGCGGGGATAAACCGATC_645924	gi|2615134223|gb|CP137403.1|	100.0	24.0	0.0	0.0	1.0	24.0	1486531.0	1486554.0	0.024	48.1	2615134223.0	CP137403	5532595.0	573	Klebsiella pneumoniae strain KP11_L3_11.22_ST147 chromosome, complete genome
120655	CCCCGCGCCAGCGGGGATAAACCGATC	0.982352	3.19767	E. coli (GenomeTrakr, PRJNA230969)	CCCCGCGCCAGCGGGGATAAACCGATC_645924	gi|2615134223|gb|CP137403.1|	100.0	24.0	0.0	0.0	1.0	24.0	1486592.0	1486615.0	0.024	48.1	2615134223.0	CP137403	5532595.0	573	Klebsiella pneumoniae strain KP11_L3_11.22_ST147 chromosome, complete genome
120656	CCCCGCGCCAGCGGGGATAAACCGATC	0.982352	3.19767	E. coli (GenomeTrakr, PRJNA230969)	CCCCGCGCCAGCGGGGATAAACCGATC_645924	gi|2615134223|gb|CP137403.1|	100.0	24.0	0.0	0.0	1.0	24.0	1486775.0	1486798.0	0.024	48.1	2615134223.0	CP137403	5532595.0	573	Klebsiella pneumoniae strain KP11_L3_11.22_ST147 chromosome, complete genome
120657	CCCCGCGCCAGCGGGGATAAACCGATC	0.982352	3.19767	E. coli (GenomeTrakr, PRJNA230969)	CCCCGCGCCAGCGGGGATAAACCGATC_645924	gi|2615134223|gb|CP137403.1|	100.0	24.0	0.0	0.0	1.0	24.0	1486836.0	1486859.0	0.024	48.1	2615134223.0	CP137403	5532595.0	573	Klebsiella pneumoniae strain KP11_L3_11.22_ST147 chromosome, complete genome
120658	CCCCGCGCCAGCGGGGATAAACCGATC	0.982352	3.19767	E. coli (GenomeTrakr, PRJNA230969)	CCCCGCGCCAGCGGGGATAAACCGATC_645924	gi|2615134223|gb|CP137403.1|	100.0	24.0	0.0	0.0	1.0	24.0	1486897.0	1486920.0	0.024	48.1	2615134223.0	CP137403	5532595.0	573	Klebsiella pneumoniae strain KP11_L3_11.22_ST147 chromosome, complete genome
120659	CCCCGCGCCAGCGGGGATAAACCGATC	0.982352	3.19767	E. coli (GenomeTrakr, PRJNA230969)	CCCCGCGCCAGCGGGGATAAACCGATC_645924	gi|2615134223|gb|CP137403.1|	100.0	24.0	0.0	0.0	1.0	24.0	1486958.0	1486981.0	0.024	48.1	2615134223.0	CP137403	5532595.0	573	Klebsiella pneumoniae strain KP11_L3_11.22_ST147 chromosome, complete genome
120660	CCCCGCGCCAGCGGGGATAAACCGATC	0.982352	3.19767	E. coli (GenomeTrakr, PRJNA230969)	CCCCGCGCCAGCGGGGATAAACCGATC_645924	gi|2615134223|gb|CP137403.1|	100.0	24.0	0.0	0.0	1.0	24.0	1487019.0	1487042.0	0.024	48.1	2615134223.0	CP137403	5532595.0	573	Klebsiella pneumoniae strain KP11_L3_11.22_ST147 chromosome, complete genome
120661	CCCCGCGCCAGCGGGGATAAACCGATC	0.982352	3.19767	E. coli (GenomeTrakr, PRJNA230969)	CCCCGCGCCAGCGGGGATAAACCGATC_645924	gi|2615134223|gb|CP137403.1|	100.0	24.0	0.0	0.0	1.0	24.0	1487080.0	1487103.0	0.024	48.1	2615134223.0	CP137403	5532595.0	573	Klebsiella pneumoniae strain KP11_L3_11.22_ST147 chromosome, complete genome
120662	CCCCGCGCCAGCGGGGATAAACCGATC	0.982352	3.19767	E. coli (GenomeTrakr, PRJNA230969)	CCCCGCGCCAGCGGGGATAAACCGATC_645924	gi|2615134223|gb|CP137403.1|	100.0	24.0	0.0	0.0	1.0	24.0	1487141.0	1487164.0	0.024	48.1	2615134223.0	CP137403	5532595.0	573	Klebsiella pneumoniae strain KP11_L3_11.22_ST147 chromosome, complete genome
120663	CCCCGCGCCAGCGGGGATAAACCGATC	0.982352	3.19767	E. coli (GenomeTrakr, PRJNA230969)	CCCCGCGCCAGCGGGGATAAACCGATC_645924	gi|2615134223|gb|CP137403.1|	100.0	24.0	0.0	0.0	1.0	24.0	1487202.0	1487225.0	0.024	48.1	2615134223.0	CP137403	5532595.0	573	Klebsiella pneumoniae strain KP11_L3_11.22_ST147 chromosome, complete genome
120664	CCCCGCGCCAGCGGGGATAAACCGATC	0.982352	3.19767	E. coli (GenomeTrakr, PRJNA230969)	CCCCGCGCCAGCGGGGATAAACCGATC_645924	gi|2615134223|gb|CP137403.1|	100.0	24.0	0.0	0.0	1.0	24.0	1487263.0	1487286.0	0.024	48.1	2615134223.0	CP137403	5532595.0	573	Klebsiella pneumoniae strain KP11_L3_11.22_ST147 chromosome, complete genome
120665	CCCCGCGCCAGCGGGGATAAACCGATC	0.982352	3.19767	E. coli (GenomeTrakr, PRJNA230969)	CCCCGCGCCAGCGGGGATAAACCGATC_645924	gi|2615129017|gb|CP137388.1|	100.0	27.0	0.0	0.0	1.0	27.0	4193018.0	4192992.0	0.000383	54.0	2615129017.0	CP137388	5415777.0	573	Klebsiella pneumoniae strain KP39_L11_43.22_ST147_NDM5 chromosome, complete genome
120666	CCCCGCGCCAGCGGGGATAAACCGATC	0.982352	3.19767	E. coli (GenomeTrakr, PRJNA230969)	CCCCGCGCCAGCGGGGATAAACCGATC_645924	gi|2615129017|gb|CP137388.1|	100.0	25.0	0.0	0.0	1.0	25.0	4193628.0	4193604.0	0.006	50.1	2615129017.0	CP137388	5415777.0	573	Klebsiella pneumoniae strain KP39_L11_43.22_ST147_NDM5 chromosome, complete genome
120667	CCCCGCGCCAGCGGGGATAAACCGATC	0.982352	3.19767	E. coli (GenomeTrakr, PRJNA230969)	CCCCGCGCCAGCGGGGATAAACCGATC_645924	gi|2615129017|gb|CP137388.1|	100.0	25.0	0.0	0.0	1.0	25.0	4194543.0	4194519.0	0.006	50.1	2615129017.0	CP137388	5415777.0	573	Klebsiella pneumoniae strain KP39_L11_43.22_ST147_NDM5 chromosome, complete genome
120668	CCCCGCGCCAGCGGGGATAAACCGATC	0.982352	3.19767	E. coli (GenomeTrakr, PRJNA230969)	CCCCGCGCCAGCGGGGATAAACCGATC_645924	gi|2615129017|gb|CP137388.1|	100.0	25.0	0.0	0.0	1.0	25.0	4194910.0	4194886.0	0.006	50.1	2615129017.0	CP137388	5415777.0	573	Klebsiella pneumoniae strain KP39_L11_43.22_ST147_NDM5 chromosome, complete genome
120669	CCCCGCGCCAGCGGGGATAAACCGATC	0.982352	3.19767	E. coli (GenomeTrakr, PRJNA230969)	CCCCGCGCCAGCGGGGATAAACCGATC_645924	gi|2615129017|gb|CP137388.1|	100.0	25.0	0.0	0.0	1.0	25.0	4194971.0	4194947.0	0.006	50.1	2615129017.0	CP137388	5415777.0	573	Klebsiella pneumoniae strain KP39_L11_43.22_ST147_NDM5 chromosome, complete genome
120670	CCCCGCGCCAGCGGGGATAAACCGATC	0.982352	3.19767	E. coli (GenomeTrakr, PRJNA230969)	CCCCGCGCCAGCGGGGATAAACCGATC_645924	gi|2615129017|gb|CP137388.1|	100.0	24.0	0.0	0.0	1.0	24.0	4192469.0	4192446.0	0.024	48.1	2615129017.0	CP137388	5415777.0	573	Klebsiella pneumoniae strain KP39_L11_43.22_ST147_NDM5 chromosome, complete genome
120671	CCCCGCGCCAGCGGGGATAAACCGATC	0.982352	3.19767	E. coli (GenomeTrakr, PRJNA230969)	CCCCGCGCCAGCGGGGATAAACCGATC_645924	gi|2615129017|gb|CP137388.1|	100.0	24.0	0.0	0.0	1.0	24.0	4192530.0	4192507.0	0.024	48.1	2615129017.0	CP137388	5415777.0	573	Klebsiella pneumoniae strain KP39_L11_43.22_ST147_NDM5 chromosome, complete genome
120672	CCCCGCGCCAGCGGGGATAAACCGATC	0.982352	3.19767	E. coli (GenomeTrakr, PRJNA230969)	CCCCGCGCCAGCGGGGATAAACCGATC_645924	gi|2615129017|gb|CP137388.1|	100.0	24.0	0.0	0.0	1.0	24.0	4192591.0	4192568.0	0.024	48.1	2615129017.0	CP137388	5415777.0	573	Klebsiella pneumoniae strain KP39_L11_43.22_ST147_NDM5 chromosome, complete genome
120673	CCCCGCGCCAGCGGGGATAAACCGATC	0.982352	3.19767	E. coli (GenomeTrakr, PRJNA230969)	CCCCGCGCCAGCGGGGATAAACCGATC_645924	gi|2615129017|gb|CP137388.1|	100.0	24.0	0.0	0.0	1.0	24.0	4192652.0	4192629.0	0.024	48.1	2615129017.0	CP137388	5415777.0	573	Klebsiella pneumoniae strain KP39_L11_43.22_ST147_NDM5 chromosome, complete genome
120674	CCCCGCGCCAGCGGGGATAAACCGATC	0.982352	3.19767	E. coli (GenomeTrakr, PRJNA230969)	CCCCGCGCCAGCGGGGATAAACCGATC_645924	gi|2615129017|gb|CP137388.1|	100.0	24.0	0.0	0.0	1.0	24.0	4192713.0	4192690.0	0.024	48.1	2615129017.0	CP137388	5415777.0	573	Klebsiella pneumoniae strain KP39_L11_43.22_ST147_NDM5 chromosome, complete genome
120675	CCCCGCGCCAGCGGGGATAAACCGATC	0.982352	3.19767	E. coli (GenomeTrakr, PRJNA230969)	CCCCGCGCCAGCGGGGATAAACCGATC_645924	gi|2615129017|gb|CP137388.1|	100.0	24.0	0.0	0.0	1.0	24.0	4192774.0	4192751.0	0.024	48.1	2615129017.0	CP137388	5415777.0	573	Klebsiella pneumoniae strain KP39_L11_43.22_ST147_NDM5 chromosome, complete genome
120676	CCCCGCGCCAGCGGGGATAAACCGATC	0.982352	3.19767	E. coli (GenomeTrakr, PRJNA230969)	CCCCGCGCCAGCGGGGATAAACCGATC_645924	gi|2615129017|gb|CP137388.1|	100.0	24.0	0.0	0.0	1.0	24.0	4192835.0	4192812.0	0.024	48.1	2615129017.0	CP137388	5415777.0	573	Klebsiella pneumoniae strain KP39_L11_43.22_ST147_NDM5 chromosome, complete genome
120677	CCCCGCGCCAGCGGGGATAAACCGATC	0.982352	3.19767	E. coli (GenomeTrakr, PRJNA230969)	CCCCGCGCCAGCGGGGATAAACCGATC_645924	gi|2615129017|gb|CP137388.1|	100.0	24.0	0.0	0.0	1.0	24.0	4192896.0	4192873.0	0.024	48.1	2615129017.0	CP137388	5415777.0	573	Klebsiella pneumoniae strain KP39_L11_43.22_ST147_NDM5 chromosome, complete genome
120678	CCCCGCGCCAGCGGGGATAAACCGATC	0.982352	3.19767	E. coli (GenomeTrakr, PRJNA230969)	CCCCGCGCCAGCGGGGATAAACCGATC_645924	gi|2615129017|gb|CP137388.1|	100.0	24.0	0.0	0.0	1.0	24.0	4192957.0	4192934.0	0.024	48.1	2615129017.0	CP137388	5415777.0	573	Klebsiella pneumoniae strain KP39_L11_43.22_ST147_NDM5 chromosome, complete genome
120679	CCCCGCGCCAGCGGGGATAAACCGATC	0.982352	3.19767	E. coli (GenomeTrakr, PRJNA230969)	CCCCGCGCCAGCGGGGATAAACCGATC_645924	gi|2615129017|gb|CP137388.1|	100.0	24.0	0.0	0.0	1.0	24.0	4193140.0	4193117.0	0.024	48.1	2615129017.0	CP137388	5415777.0	573	Klebsiella pneumoniae strain KP39_L11_43.22_ST147_NDM5 chromosome, complete genome
120680	CCCCGCGCCAGCGGGGATAAACCGATC	0.982352	3.19767	E. coli (GenomeTrakr, PRJNA230969)	CCCCGCGCCAGCGGGGATAAACCGATC_645924	gi|2615129017|gb|CP137388.1|	100.0	24.0	0.0	0.0	1.0	24.0	4193201.0	4193178.0	0.024	48.1	2615129017.0	CP137388	5415777.0	573	Klebsiella pneumoniae strain KP39_L11_43.22_ST147_NDM5 chromosome, complete genome
120681	CCCCGCGCCAGCGGGGATAAACCGATC	0.982352	3.19767	E. coli (GenomeTrakr, PRJNA230969)	CCCCGCGCCAGCGGGGATAAACCGATC_645924	gi|2615129017|gb|CP137388.1|	100.0	24.0	0.0	0.0	1.0	24.0	4193262.0	4193239.0	0.024	48.1	2615129017.0	CP137388	5415777.0	573	Klebsiella pneumoniae strain KP39_L11_43.22_ST147_NDM5 chromosome, complete genome
120682	CCCCGCGCCAGCGGGGATAAACCGATC	0.982352	3.19767	E. coli (GenomeTrakr, PRJNA230969)	CCCCGCGCCAGCGGGGATAAACCGATC_645924	gi|2615129017|gb|CP137388.1|	100.0	24.0	0.0	0.0	1.0	24.0	4193323.0	4193300.0	0.024	48.1	2615129017.0	CP137388	5415777.0	573	Klebsiella pneumoniae strain KP39_L11_43.22_ST147_NDM5 chromosome, complete genome
120683	CCCCGCGCCAGCGGGGATAAACCGATC	0.982352	3.19767	E. coli (GenomeTrakr, PRJNA230969)	CCCCGCGCCAGCGGGGATAAACCGATC_645924	gi|2615129017|gb|CP137388.1|	100.0	24.0	0.0	0.0	1.0	24.0	4193384.0	4193361.0	0.024	48.1	2615129017.0	CP137388	5415777.0	573	Klebsiella pneumoniae strain KP39_L11_43.22_ST147_NDM5 chromosome, complete genome
120684	CCCCGCGCCAGCGGGGATAAACCGATC	0.982352	3.19767	E. coli (GenomeTrakr, PRJNA230969)	CCCCGCGCCAGCGGGGATAAACCGATC_645924	gi|2615129017|gb|CP137388.1|	100.0	24.0	0.0	0.0	1.0	24.0	4193445.0	4193422.0	0.024	48.1	2615129017.0	CP137388	5415777.0	573	Klebsiella pneumoniae strain KP39_L11_43.22_ST147_NDM5 chromosome, complete genome
120685	CCCCGCGCCAGCGGGGATAAACCGATC	0.982352	3.19767	E. coli (GenomeTrakr, PRJNA230969)	CCCCGCGCCAGCGGGGATAAACCGATC_645924	gi|2615129017|gb|CP137388.1|	100.0	24.0	0.0	0.0	1.0	24.0	4193506.0	4193483.0	0.024	48.1	2615129017.0	CP137388	5415777.0	573	Klebsiella pneumoniae strain KP39_L11_43.22_ST147_NDM5 chromosome, complete genome
120686	CCCCGCGCCAGCGGGGATAAACCGATC	0.982352	3.19767	E. coli (GenomeTrakr, PRJNA230969)	CCCCGCGCCAGCGGGGATAAACCGATC_645924	gi|2615129017|gb|CP137388.1|	100.0	24.0	0.0	0.0	1.0	24.0	4193567.0	4193544.0	0.024	48.1	2615129017.0	CP137388	5415777.0	573	Klebsiella pneumoniae strain KP39_L11_43.22_ST147_NDM5 chromosome, complete genome
120687	CCCCGCGCCAGCGGGGATAAACCGATC	0.982352	3.19767	E. coli (GenomeTrakr, PRJNA230969)	CCCCGCGCCAGCGGGGATAAACCGATC_645924	gi|2615129017|gb|CP137388.1|	100.0	24.0	0.0	0.0	1.0	24.0	4193689.0	4193666.0	0.024	48.1	2615129017.0	CP137388	5415777.0	573	Klebsiella pneumoniae strain KP39_L11_43.22_ST147_NDM5 chromosome, complete genome
120688	CCCCGCGCCAGCGGGGATAAACCGATC	0.982352	3.19767	E. coli (GenomeTrakr, PRJNA230969)	CCCCGCGCCAGCGGGGATAAACCGATC_645924	gi|2615129017|gb|CP137388.1|	100.0	24.0	0.0	0.0	1.0	24.0	4193750.0	4193727.0	0.024	48.1	2615129017.0	CP137388	5415777.0	573	Klebsiella pneumoniae strain KP39_L11_43.22_ST147_NDM5 chromosome, complete genome
120689	CCCCGCGCCAGCGGGGATAAACCGATC	0.982352	3.19767	E. coli (GenomeTrakr, PRJNA230969)	CCCCGCGCCAGCGGGGATAAACCGATC_645924	gi|2615129017|gb|CP137388.1|	100.0	24.0	0.0	0.0	1.0	24.0	4193811.0	4193788.0	0.024	48.1	2615129017.0	CP137388	5415777.0	573	Klebsiella pneumoniae strain KP39_L11_43.22_ST147_NDM5 chromosome, complete genome
120690	CCCCGCGCCAGCGGGGATAAACCGATC	0.982352	3.19767	E. coli (GenomeTrakr, PRJNA230969)	CCCCGCGCCAGCGGGGATAAACCGATC_645924	gi|2615129017|gb|CP137388.1|	100.0	24.0	0.0	0.0	1.0	24.0	4193872.0	4193849.0	0.024	48.1	2615129017.0	CP137388	5415777.0	573	Klebsiella pneumoniae strain KP39_L11_43.22_ST147_NDM5 chromosome, complete genome
120691	CCCCGCGCCAGCGGGGATAAACCGATC	0.982352	3.19767	E. coli (GenomeTrakr, PRJNA230969)	CCCCGCGCCAGCGGGGATAAACCGATC_645924	gi|2615129017|gb|CP137388.1|	100.0	24.0	0.0	0.0	1.0	24.0	4193933.0	4193910.0	0.024	48.1	2615129017.0	CP137388	5415777.0	573	Klebsiella pneumoniae strain KP39_L11_43.22_ST147_NDM5 chromosome, complete genome
120692	CCCCGCGCCAGCGGGGATAAACCGATC	0.982352	3.19767	E. coli (GenomeTrakr, PRJNA230969)	CCCCGCGCCAGCGGGGATAAACCGATC_645924	gi|2615129017|gb|CP137388.1|	100.0	24.0	0.0	0.0	1.0	24.0	4193994.0	4193971.0	0.024	48.1	2615129017.0	CP137388	5415777.0	573	Klebsiella pneumoniae strain KP39_L11_43.22_ST147_NDM5 chromosome, complete genome
120693	CCCCGCGCCAGCGGGGATAAACCGATC	0.982352	3.19767	E. coli (GenomeTrakr, PRJNA230969)	CCCCGCGCCAGCGGGGATAAACCGATC_645924	gi|2615129017|gb|CP137388.1|	100.0	24.0	0.0	0.0	1.0	24.0	4194055.0	4194032.0	0.024	48.1	2615129017.0	CP137388	5415777.0	573	Klebsiella pneumoniae strain KP39_L11_43.22_ST147_NDM5 chromosome, complete genome
120694	CCCCGCGCCAGCGGGGATAAACCGATC	0.982352	3.19767	E. coli (GenomeTrakr, PRJNA230969)	CCCCGCGCCAGCGGGGATAAACCGATC_645924	gi|2615129017|gb|CP137388.1|	100.0	24.0	0.0	0.0	1.0	24.0	4194116.0	4194093.0	0.024	48.1	2615129017.0	CP137388	5415777.0	573	Klebsiella pneumoniae strain KP39_L11_43.22_ST147_NDM5 chromosome, complete genome
120695	CCCCGCGCCAGCGGGGATAAACCGATC	0.982352	3.19767	E. coli (GenomeTrakr, PRJNA230969)	CCCCGCGCCAGCGGGGATAAACCGATC_645924	gi|2615129017|gb|CP137388.1|	100.0	24.0	0.0	0.0	1.0	24.0	4194177.0	4194154.0	0.024	48.1	2615129017.0	CP137388	5415777.0	573	Klebsiella pneumoniae strain KP39_L11_43.22_ST147_NDM5 chromosome, complete genome
120696	CCCCGCGCCAGCGGGGATAAACCGATC	0.982352	3.19767	E. coli (GenomeTrakr, PRJNA230969)	CCCCGCGCCAGCGGGGATAAACCGATC_645924	gi|2615129017|gb|CP137388.1|	100.0	24.0	0.0	0.0	1.0	24.0	4194238.0	4194215.0	0.024	48.1	2615129017.0	CP137388	5415777.0	573	Klebsiella pneumoniae strain KP39_L11_43.22_ST147_NDM5 chromosome, complete genome
120697	CCCCGCGCCAGCGGGGATAAACCGATC	0.982352	3.19767	E. coli (GenomeTrakr, PRJNA230969)	CCCCGCGCCAGCGGGGATAAACCGATC_645924	gi|2615129017|gb|CP137388.1|	100.0	24.0	0.0	0.0	1.0	24.0	4194299.0	4194276.0	0.024	48.1	2615129017.0	CP137388	5415777.0	573	Klebsiella pneumoniae strain KP39_L11_43.22_ST147_NDM5 chromosome, complete genome
120698	CCCCGCGCCAGCGGGGATAAACCGATC	0.982352	3.19767	E. coli (GenomeTrakr, PRJNA230969)	CCCCGCGCCAGCGGGGATAAACCGATC_645924	gi|2615129017|gb|CP137388.1|	100.0	24.0	0.0	0.0	1.0	24.0	4194360.0	4194337.0	0.024	48.1	2615129017.0	CP137388	5415777.0	573	Klebsiella pneumoniae strain KP39_L11_43.22_ST147_NDM5 chromosome, complete genome
120699	CCCCGCGCCAGCGGGGATAAACCGATC	0.982352	3.19767	E. coli (GenomeTrakr, PRJNA230969)	CCCCGCGCCAGCGGGGATAAACCGATC_645924	gi|2615129017|gb|CP137388.1|	100.0	24.0	0.0	0.0	1.0	24.0	4194421.0	4194398.0	0.024	48.1	2615129017.0	CP137388	5415777.0	573	Klebsiella pneumoniae strain KP39_L11_43.22_ST147_NDM5 chromosome, complete genome
120700	CCCCGCGCCAGCGGGGATAAACCGATC	0.982352	3.19767	E. coli (GenomeTrakr, PRJNA230969)	CCCCGCGCCAGCGGGGATAAACCGATC_645924	gi|2615129017|gb|CP137388.1|	100.0	24.0	0.0	0.0	1.0	24.0	4194482.0	4194459.0	0.024	48.1	2615129017.0	CP137388	5415777.0	573	Klebsiella pneumoniae strain KP39_L11_43.22_ST147_NDM5 chromosome, complete genome
120701	CCCCGCGCCAGCGGGGATAAACCGATC	0.982352	3.19767	E. coli (GenomeTrakr, PRJNA230969)	CCCCGCGCCAGCGGGGATAAACCGATC_645924	gi|2615129017|gb|CP137388.1|	100.0	24.0	0.0	0.0	1.0	24.0	4194604.0	4194581.0	0.024	48.1	2615129017.0	CP137388	5415777.0	573	Klebsiella pneumoniae strain KP39_L11_43.22_ST147_NDM5 chromosome, complete genome
120702	CCCCGCGCCAGCGGGGATAAACCGATC	0.982352	3.19767	E. coli (GenomeTrakr, PRJNA230969)	CCCCGCGCCAGCGGGGATAAACCGATC_645924	gi|2615129017|gb|CP137388.1|	100.0	24.0	0.0	0.0	1.0	24.0	4194665.0	4194642.0	0.024	48.1	2615129017.0	CP137388	5415777.0	573	Klebsiella pneumoniae strain KP39_L11_43.22_ST147_NDM5 chromosome, complete genome
120703	CCCCGCGCCAGCGGGGATAAACCGATC	0.982352	3.19767	E. coli (GenomeTrakr, PRJNA230969)	CCCCGCGCCAGCGGGGATAAACCGATC_645924	gi|2615129017|gb|CP137388.1|	100.0	24.0	0.0	0.0	1.0	24.0	4194726.0	4194703.0	0.024	48.1	2615129017.0	CP137388	5415777.0	573	Klebsiella pneumoniae strain KP39_L11_43.22_ST147_NDM5 chromosome, complete genome
120704	CCCCGCGCCAGCGGGGATAAACCGATC	0.982352	3.19767	E. coli (GenomeTrakr, PRJNA230969)	CCCCGCGCCAGCGGGGATAAACCGATC_645924	gi|2615129017|gb|CP137388.1|	100.0	24.0	0.0	0.0	1.0	24.0	4194787.0	4194764.0	0.024	48.1	2615129017.0	CP137388	5415777.0	573	Klebsiella pneumoniae strain KP39_L11_43.22_ST147_NDM5 chromosome, complete genome
120705	CCCCGCGCCAGCGGGGATAAACCGATC	0.982352	3.19767	E. coli (GenomeTrakr, PRJNA230969)	CCCCGCGCCAGCGGGGATAAACCGATC_645924	gi|2615129017|gb|CP137388.1|	100.0	24.0	0.0	0.0	1.0	24.0	4194849.0	4194826.0	0.024	48.1	2615129017.0	CP137388	5415777.0	573	Klebsiella pneumoniae strain KP39_L11_43.22_ST147_NDM5 chromosome, complete genome
120706	CCCCGCGCCAGCGGGGATAAACCGATC	0.982352	3.19767	E. coli (GenomeTrakr, PRJNA230969)	CCCCGCGCCAGCGGGGATAAACCGATC_645924	gi|2615129017|gb|CP137388.1|	100.0	24.0	0.0	0.0	1.0	24.0	4195032.0	4195009.0	0.024	48.1	2615129017.0	CP137388	5415777.0	573	Klebsiella pneumoniae strain KP39_L11_43.22_ST147_NDM5 chromosome, complete genome
120707	CCCCGCGCCAGCGGGGATAAACCGATC	0.982352	3.19767	E. coli (GenomeTrakr, PRJNA230969)	CCCCGCGCCAGCGGGGATAAACCGATC_645924	gi|2615123122|gb|CP137391.1|	100.0	27.0	0.0	0.0	1.0	27.0	2203832.0	2203806.0	0.000383	54.0	2615123122.0	CP137391	5422745.0	573	Klebsiella pneumoniae strain KP124_L5_21.23_ST147_NDM5 chromosome, complete genome
120708	CCCCGCGCCAGCGGGGATAAACCGATC	0.982352	3.19767	E. coli (GenomeTrakr, PRJNA230969)	CCCCGCGCCAGCGGGGATAAACCGATC_645924	gi|2615123122|gb|CP137391.1|	100.0	25.0	0.0	0.0	1.0	25.0	2204442.0	2204418.0	0.006	50.1	2615123122.0	CP137391	5422745.0	573	Klebsiella pneumoniae strain KP124_L5_21.23_ST147_NDM5 chromosome, complete genome
120709	CCCCGCGCCAGCGGGGATAAACCGATC	0.982352	3.19767	E. coli (GenomeTrakr, PRJNA230969)	CCCCGCGCCAGCGGGGATAAACCGATC_645924	gi|2615123122|gb|CP137391.1|	100.0	25.0	0.0	0.0	1.0	25.0	2205357.0	2205333.0	0.006	50.1	2615123122.0	CP137391	5422745.0	573	Klebsiella pneumoniae strain KP124_L5_21.23_ST147_NDM5 chromosome, complete genome
120710	CCCCGCGCCAGCGGGGATAAACCGATC	0.982352	3.19767	E. coli (GenomeTrakr, PRJNA230969)	CCCCGCGCCAGCGGGGATAAACCGATC_645924	gi|2615123122|gb|CP137391.1|	100.0	25.0	0.0	0.0	1.0	25.0	2205724.0	2205700.0	0.006	50.1	2615123122.0	CP137391	5422745.0	573	Klebsiella pneumoniae strain KP124_L5_21.23_ST147_NDM5 chromosome, complete genome
120711	CCCCGCGCCAGCGGGGATAAACCGATC	0.982352	3.19767	E. coli (GenomeTrakr, PRJNA230969)	CCCCGCGCCAGCGGGGATAAACCGATC_645924	gi|2615123122|gb|CP137391.1|	100.0	25.0	0.0	0.0	1.0	25.0	2205785.0	2205761.0	0.006	50.1	2615123122.0	CP137391	5422745.0	573	Klebsiella pneumoniae strain KP124_L5_21.23_ST147_NDM5 chromosome, complete genome
120712	CCCCGCGCCAGCGGGGATAAACCGATC	0.982352	3.19767	E. coli (GenomeTrakr, PRJNA230969)	CCCCGCGCCAGCGGGGATAAACCGATC_645924	gi|2615123122|gb|CP137391.1|	100.0	24.0	0.0	0.0	1.0	24.0	2203283.0	2203260.0	0.024	48.1	2615123122.0	CP137391	5422745.0	573	Klebsiella pneumoniae strain KP124_L5_21.23_ST147_NDM5 chromosome, complete genome
120713	CCCCGCGCCAGCGGGGATAAACCGATC	0.982352	3.19767	E. coli (GenomeTrakr, PRJNA230969)	CCCCGCGCCAGCGGGGATAAACCGATC_645924	gi|2615123122|gb|CP137391.1|	100.0	24.0	0.0	0.0	1.0	24.0	2203344.0	2203321.0	0.024	48.1	2615123122.0	CP137391	5422745.0	573	Klebsiella pneumoniae strain KP124_L5_21.23_ST147_NDM5 chromosome, complete genome
120714	CCCCGCGCCAGCGGGGATAAACCGATC	0.982352	3.19767	E. coli (GenomeTrakr, PRJNA230969)	CCCCGCGCCAGCGGGGATAAACCGATC_645924	gi|2615123122|gb|CP137391.1|	100.0	24.0	0.0	0.0	1.0	24.0	2203405.0	2203382.0	0.024	48.1	2615123122.0	CP137391	5422745.0	573	Klebsiella pneumoniae strain KP124_L5_21.23_ST147_NDM5 chromosome, complete genome
120715	CCCCGCGCCAGCGGGGATAAACCGATC	0.982352	3.19767	E. coli (GenomeTrakr, PRJNA230969)	CCCCGCGCCAGCGGGGATAAACCGATC_645924	gi|2615123122|gb|CP137391.1|	100.0	24.0	0.0	0.0	1.0	24.0	2203466.0	2203443.0	0.024	48.1	2615123122.0	CP137391	5422745.0	573	Klebsiella pneumoniae strain KP124_L5_21.23_ST147_NDM5 chromosome, complete genome
120716	CCCCGCGCCAGCGGGGATAAACCGATC	0.982352	3.19767	E. coli (GenomeTrakr, PRJNA230969)	CCCCGCGCCAGCGGGGATAAACCGATC_645924	gi|2615123122|gb|CP137391.1|	100.0	24.0	0.0	0.0	1.0	24.0	2203527.0	2203504.0	0.024	48.1	2615123122.0	CP137391	5422745.0	573	Klebsiella pneumoniae strain KP124_L5_21.23_ST147_NDM5 chromosome, complete genome
120717	CCCCGCGCCAGCGGGGATAAACCGATC	0.982352	3.19767	E. coli (GenomeTrakr, PRJNA230969)	CCCCGCGCCAGCGGGGATAAACCGATC_645924	gi|2615123122|gb|CP137391.1|	100.0	24.0	0.0	0.0	1.0	24.0	2203588.0	2203565.0	0.024	48.1	2615123122.0	CP137391	5422745.0	573	Klebsiella pneumoniae strain KP124_L5_21.23_ST147_NDM5 chromosome, complete genome
120718	CCCCGCGCCAGCGGGGATAAACCGATC	0.982352	3.19767	E. coli (GenomeTrakr, PRJNA230969)	CCCCGCGCCAGCGGGGATAAACCGATC_645924	gi|2615123122|gb|CP137391.1|	100.0	24.0	0.0	0.0	1.0	24.0	2203649.0	2203626.0	0.024	48.1	2615123122.0	CP137391	5422745.0	573	Klebsiella pneumoniae strain KP124_L5_21.23_ST147_NDM5 chromosome, complete genome
120719	CCCCGCGCCAGCGGGGATAAACCGATC	0.982352	3.19767	E. coli (GenomeTrakr, PRJNA230969)	CCCCGCGCCAGCGGGGATAAACCGATC_645924	gi|2615123122|gb|CP137391.1|	100.0	24.0	0.0	0.0	1.0	24.0	2203710.0	2203687.0	0.024	48.1	2615123122.0	CP137391	5422745.0	573	Klebsiella pneumoniae strain KP124_L5_21.23_ST147_NDM5 chromosome, complete genome
120720	CCCCGCGCCAGCGGGGATAAACCGATC	0.982352	3.19767	E. coli (GenomeTrakr, PRJNA230969)	CCCCGCGCCAGCGGGGATAAACCGATC_645924	gi|2615123122|gb|CP137391.1|	100.0	24.0	0.0	0.0	1.0	24.0	2203771.0	2203748.0	0.024	48.1	2615123122.0	CP137391	5422745.0	573	Klebsiella pneumoniae strain KP124_L5_21.23_ST147_NDM5 chromosome, complete genome
120721	CCCCGCGCCAGCGGGGATAAACCGATC	0.982352	3.19767	E. coli (GenomeTrakr, PRJNA230969)	CCCCGCGCCAGCGGGGATAAACCGATC_645924	gi|2615123122|gb|CP137391.1|	100.0	24.0	0.0	0.0	1.0	24.0	2203954.0	2203931.0	0.024	48.1	2615123122.0	CP137391	5422745.0	573	Klebsiella pneumoniae strain KP124_L5_21.23_ST147_NDM5 chromosome, complete genome
120722	CCCCGCGCCAGCGGGGATAAACCGATC	0.982352	3.19767	E. coli (GenomeTrakr, PRJNA230969)	CCCCGCGCCAGCGGGGATAAACCGATC_645924	gi|2615123122|gb|CP137391.1|	100.0	24.0	0.0	0.0	1.0	24.0	2204015.0	2203992.0	0.024	48.1	2615123122.0	CP137391	5422745.0	573	Klebsiella pneumoniae strain KP124_L5_21.23_ST147_NDM5 chromosome, complete genome
120723	CCCCGCGCCAGCGGGGATAAACCGATC	0.982352	3.19767	E. coli (GenomeTrakr, PRJNA230969)	CCCCGCGCCAGCGGGGATAAACCGATC_645924	gi|2615123122|gb|CP137391.1|	100.0	24.0	0.0	0.0	1.0	24.0	2204076.0	2204053.0	0.024	48.1	2615123122.0	CP137391	5422745.0	573	Klebsiella pneumoniae strain KP124_L5_21.23_ST147_NDM5 chromosome, complete genome
120724	CCCCGCGCCAGCGGGGATAAACCGATC	0.982352	3.19767	E. coli (GenomeTrakr, PRJNA230969)	CCCCGCGCCAGCGGGGATAAACCGATC_645924	gi|2615123122|gb|CP137391.1|	100.0	24.0	0.0	0.0	1.0	24.0	2204137.0	2204114.0	0.024	48.1	2615123122.0	CP137391	5422745.0	573	Klebsiella pneumoniae strain KP124_L5_21.23_ST147_NDM5 chromosome, complete genome
120725	CCCCGCGCCAGCGGGGATAAACCGATC	0.982352	3.19767	E. coli (GenomeTrakr, PRJNA230969)	CCCCGCGCCAGCGGGGATAAACCGATC_645924	gi|2615123122|gb|CP137391.1|	100.0	24.0	0.0	0.0	1.0	24.0	2204198.0	2204175.0	0.024	48.1	2615123122.0	CP137391	5422745.0	573	Klebsiella pneumoniae strain KP124_L5_21.23_ST147_NDM5 chromosome, complete genome
120726	CCCCGCGCCAGCGGGGATAAACCGATC	0.982352	3.19767	E. coli (GenomeTrakr, PRJNA230969)	CCCCGCGCCAGCGGGGATAAACCGATC_645924	gi|2615123122|gb|CP137391.1|	100.0	24.0	0.0	0.0	1.0	24.0	2204259.0	2204236.0	0.024	48.1	2615123122.0	CP137391	5422745.0	573	Klebsiella pneumoniae strain KP124_L5_21.23_ST147_NDM5 chromosome, complete genome
120727	CCCCGCGCCAGCGGGGATAAACCGATC	0.982352	3.19767	E. coli (GenomeTrakr, PRJNA230969)	CCCCGCGCCAGCGGGGATAAACCGATC_645924	gi|2615123122|gb|CP137391.1|	100.0	24.0	0.0	0.0	1.0	24.0	2204320.0	2204297.0	0.024	48.1	2615123122.0	CP137391	5422745.0	573	Klebsiella pneumoniae strain KP124_L5_21.23_ST147_NDM5 chromosome, complete genome
120728	CCCCGCGCCAGCGGGGATAAACCGATC	0.982352	3.19767	E. coli (GenomeTrakr, PRJNA230969)	CCCCGCGCCAGCGGGGATAAACCGATC_645924	gi|2615123122|gb|CP137391.1|	100.0	24.0	0.0	0.0	1.0	24.0	2204381.0	2204358.0	0.024	48.1	2615123122.0	CP137391	5422745.0	573	Klebsiella pneumoniae strain KP124_L5_21.23_ST147_NDM5 chromosome, complete genome
120729	CCCCGCGCCAGCGGGGATAAACCGATC	0.982352	3.19767	E. coli (GenomeTrakr, PRJNA230969)	CCCCGCGCCAGCGGGGATAAACCGATC_645924	gi|2615123122|gb|CP137391.1|	100.0	24.0	0.0	0.0	1.0	24.0	2204503.0	2204480.0	0.024	48.1	2615123122.0	CP137391	5422745.0	573	Klebsiella pneumoniae strain KP124_L5_21.23_ST147_NDM5 chromosome, complete genome
120730	CCCCGCGCCAGCGGGGATAAACCGATC	0.982352	3.19767	E. coli (GenomeTrakr, PRJNA230969)	CCCCGCGCCAGCGGGGATAAACCGATC_645924	gi|2615123122|gb|CP137391.1|	100.0	24.0	0.0	0.0	1.0	24.0	2204564.0	2204541.0	0.024	48.1	2615123122.0	CP137391	5422745.0	573	Klebsiella pneumoniae strain KP124_L5_21.23_ST147_NDM5 chromosome, complete genome
120731	CCCCGCGCCAGCGGGGATAAACCGATC	0.982352	3.19767	E. coli (GenomeTrakr, PRJNA230969)	CCCCGCGCCAGCGGGGATAAACCGATC_645924	gi|2615123122|gb|CP137391.1|	100.0	24.0	0.0	0.0	1.0	24.0	2204625.0	2204602.0	0.024	48.1	2615123122.0	CP137391	5422745.0	573	Klebsiella pneumoniae strain KP124_L5_21.23_ST147_NDM5 chromosome, complete genome
120732	CCCCGCGCCAGCGGGGATAAACCGATC	0.982352	3.19767	E. coli (GenomeTrakr, PRJNA230969)	CCCCGCGCCAGCGGGGATAAACCGATC_645924	gi|2615123122|gb|CP137391.1|	100.0	24.0	0.0	0.0	1.0	24.0	2204686.0	2204663.0	0.024	48.1	2615123122.0	CP137391	5422745.0	573	Klebsiella pneumoniae strain KP124_L5_21.23_ST147_NDM5 chromosome, complete genome
120733	CCCCGCGCCAGCGGGGATAAACCGATC	0.982352	3.19767	E. coli (GenomeTrakr, PRJNA230969)	CCCCGCGCCAGCGGGGATAAACCGATC_645924	gi|2615123122|gb|CP137391.1|	100.0	24.0	0.0	0.0	1.0	24.0	2204747.0	2204724.0	0.024	48.1	2615123122.0	CP137391	5422745.0	573	Klebsiella pneumoniae strain KP124_L5_21.23_ST147_NDM5 chromosome, complete genome
120734	CCCCGCGCCAGCGGGGATAAACCGATC	0.982352	3.19767	E. coli (GenomeTrakr, PRJNA230969)	CCCCGCGCCAGCGGGGATAAACCGATC_645924	gi|2615123122|gb|CP137391.1|	100.0	24.0	0.0	0.0	1.0	24.0	2204808.0	2204785.0	0.024	48.1	2615123122.0	CP137391	5422745.0	573	Klebsiella pneumoniae strain KP124_L5_21.23_ST147_NDM5 chromosome, complete genome
120735	CCCCGCGCCAGCGGGGATAAACCGATC	0.982352	3.19767	E. coli (GenomeTrakr, PRJNA230969)	CCCCGCGCCAGCGGGGATAAACCGATC_645924	gi|2615123122|gb|CP137391.1|	100.0	24.0	0.0	0.0	1.0	24.0	2204869.0	2204846.0	0.024	48.1	2615123122.0	CP137391	5422745.0	573	Klebsiella pneumoniae strain KP124_L5_21.23_ST147_NDM5 chromosome, complete genome
120736	CCCCGCGCCAGCGGGGATAAACCGATC	0.982352	3.19767	E. coli (GenomeTrakr, PRJNA230969)	CCCCGCGCCAGCGGGGATAAACCGATC_645924	gi|2615123122|gb|CP137391.1|	100.0	24.0	0.0	0.0	1.0	24.0	2204930.0	2204907.0	0.024	48.1	2615123122.0	CP137391	5422745.0	573	Klebsiella pneumoniae strain KP124_L5_21.23_ST147_NDM5 chromosome, complete genome
120737	CCCCGCGCCAGCGGGGATAAACCGATC	0.982352	3.19767	E. coli (GenomeTrakr, PRJNA230969)	CCCCGCGCCAGCGGGGATAAACCGATC_645924	gi|2615123122|gb|CP137391.1|	100.0	24.0	0.0	0.0	1.0	24.0	2204991.0	2204968.0	0.024	48.1	2615123122.0	CP137391	5422745.0	573	Klebsiella pneumoniae strain KP124_L5_21.23_ST147_NDM5 chromosome, complete genome
120738	CCCCGCGCCAGCGGGGATAAACCGATC	0.982352	3.19767	E. coli (GenomeTrakr, PRJNA230969)	CCCCGCGCCAGCGGGGATAAACCGATC_645924	gi|2615123122|gb|CP137391.1|	100.0	24.0	0.0	0.0	1.0	24.0	2205052.0	2205029.0	0.024	48.1	2615123122.0	CP137391	5422745.0	573	Klebsiella pneumoniae strain KP124_L5_21.23_ST147_NDM5 chromosome, complete genome
120739	CCCCGCGCCAGCGGGGATAAACCGATC	0.982352	3.19767	E. coli (GenomeTrakr, PRJNA230969)	CCCCGCGCCAGCGGGGATAAACCGATC_645924	gi|2615123122|gb|CP137391.1|	100.0	24.0	0.0	0.0	1.0	24.0	2205113.0	2205090.0	0.024	48.1	2615123122.0	CP137391	5422745.0	573	Klebsiella pneumoniae strain KP124_L5_21.23_ST147_NDM5 chromosome, complete genome
120740	CCCCGCGCCAGCGGGGATAAACCGATC	0.982352	3.19767	E. coli (GenomeTrakr, PRJNA230969)	CCCCGCGCCAGCGGGGATAAACCGATC_645924	gi|2615123122|gb|CP137391.1|	100.0	24.0	0.0	0.0	1.0	24.0	2205174.0	2205151.0	0.024	48.1	2615123122.0	CP137391	5422745.0	573	Klebsiella pneumoniae strain KP124_L5_21.23_ST147_NDM5 chromosome, complete genome
120741	CCCCGCGCCAGCGGGGATAAACCGATC	0.982352	3.19767	E. coli (GenomeTrakr, PRJNA230969)	CCCCGCGCCAGCGGGGATAAACCGATC_645924	gi|2615123122|gb|CP137391.1|	100.0	24.0	0.0	0.0	1.0	24.0	2205235.0	2205212.0	0.024	48.1	2615123122.0	CP137391	5422745.0	573	Klebsiella pneumoniae strain KP124_L5_21.23_ST147_NDM5 chromosome, complete genome
120742	CCCCGCGCCAGCGGGGATAAACCGATC	0.982352	3.19767	E. coli (GenomeTrakr, PRJNA230969)	CCCCGCGCCAGCGGGGATAAACCGATC_645924	gi|2615123122|gb|CP137391.1|	100.0	24.0	0.0	0.0	1.0	24.0	2205296.0	2205273.0	0.024	48.1	2615123122.0	CP137391	5422745.0	573	Klebsiella pneumoniae strain KP124_L5_21.23_ST147_NDM5 chromosome, complete genome
120743	CCCCGCGCCAGCGGGGATAAACCGATC	0.982352	3.19767	E. coli (GenomeTrakr, PRJNA230969)	CCCCGCGCCAGCGGGGATAAACCGATC_645924	gi|2615123122|gb|CP137391.1|	100.0	24.0	0.0	0.0	1.0	24.0	2205418.0	2205395.0	0.024	48.1	2615123122.0	CP137391	5422745.0	573	Klebsiella pneumoniae strain KP124_L5_21.23_ST147_NDM5 chromosome, complete genome
120744	CCCCGCGCCAGCGGGGATAAACCGATC	0.982352	3.19767	E. coli (GenomeTrakr, PRJNA230969)	CCCCGCGCCAGCGGGGATAAACCGATC_645924	gi|2615123122|gb|CP137391.1|	100.0	24.0	0.0	0.0	1.0	24.0	2205479.0	2205456.0	0.024	48.1	2615123122.0	CP137391	5422745.0	573	Klebsiella pneumoniae strain KP124_L5_21.23_ST147_NDM5 chromosome, complete genome
120745	CCCCGCGCCAGCGGGGATAAACCGATC	0.982352	3.19767	E. coli (GenomeTrakr, PRJNA230969)	CCCCGCGCCAGCGGGGATAAACCGATC_645924	gi|2615123122|gb|CP137391.1|	100.0	24.0	0.0	0.0	1.0	24.0	2205540.0	2205517.0	0.024	48.1	2615123122.0	CP137391	5422745.0	573	Klebsiella pneumoniae strain KP124_L5_21.23_ST147_NDM5 chromosome, complete genome
120746	CCCCGCGCCAGCGGGGATAAACCGATC	0.982352	3.19767	E. coli (GenomeTrakr, PRJNA230969)	CCCCGCGCCAGCGGGGATAAACCGATC_645924	gi|2615123122|gb|CP137391.1|	100.0	24.0	0.0	0.0	1.0	24.0	2205601.0	2205578.0	0.024	48.1	2615123122.0	CP137391	5422745.0	573	Klebsiella pneumoniae strain KP124_L5_21.23_ST147_NDM5 chromosome, complete genome
120747	CCCCGCGCCAGCGGGGATAAACCGATC	0.982352	3.19767	E. coli (GenomeTrakr, PRJNA230969)	CCCCGCGCCAGCGGGGATAAACCGATC_645924	gi|2615123122|gb|CP137391.1|	100.0	24.0	0.0	0.0	1.0	24.0	2205663.0	2205640.0	0.024	48.1	2615123122.0	CP137391	5422745.0	573	Klebsiella pneumoniae strain KP124_L5_21.23_ST147_NDM5 chromosome, complete genome
120748	CCCCGCGCCAGCGGGGATAAACCGATC	0.982352	3.19767	E. coli (GenomeTrakr, PRJNA230969)	CCCCGCGCCAGCGGGGATAAACCGATC_645924	gi|2615123122|gb|CP137391.1|	100.0	24.0	0.0	0.0	1.0	24.0	2205846.0	2205823.0	0.024	48.1	2615123122.0	CP137391	5422745.0	573	Klebsiella pneumoniae strain KP124_L5_21.23_ST147_NDM5 chromosome, complete genome
120749	CCCCGCGCCAGCGGGGATAAACCGATC	0.982352	3.19767	E. coli (GenomeTrakr, PRJNA230969)	CCCCGCGCCAGCGGGGATAAACCGATC_645924	gi|2615115069|gb|CP137379.1|	100.0	27.0	0.0	0.0	1.0	27.0	2105089.0	2105115.0	0.000383	54.0	2615115069.0	CP137379	5393100.0	573	Klebsiella pneumoniae strain KP51_L9_46.22_ST147_NDM1_OXA48 chromosome, complete genome
120750	CCCCGCGCCAGCGGGGATAAACCGATC	0.982352	3.19767	E. coli (GenomeTrakr, PRJNA230969)	CCCCGCGCCAGCGGGGATAAACCGATC_645924	gi|2615115069|gb|CP137379.1|	100.0	25.0	0.0	0.0	1.0	25.0	2103136.0	2103160.0	0.006	50.1	2615115069.0	CP137379	5393100.0	573	Klebsiella pneumoniae strain KP51_L9_46.22_ST147_NDM1_OXA48 chromosome, complete genome
120751	CCCCGCGCCAGCGGGGATAAACCGATC	0.982352	3.19767	E. coli (GenomeTrakr, PRJNA230969)	CCCCGCGCCAGCGGGGATAAACCGATC_645924	gi|2615115069|gb|CP137379.1|	100.0	25.0	0.0	0.0	1.0	25.0	2103197.0	2103221.0	0.006	50.1	2615115069.0	CP137379	5393100.0	573	Klebsiella pneumoniae strain KP51_L9_46.22_ST147_NDM1_OXA48 chromosome, complete genome
120752	CCCCGCGCCAGCGGGGATAAACCGATC	0.982352	3.19767	E. coli (GenomeTrakr, PRJNA230969)	CCCCGCGCCAGCGGGGATAAACCGATC_645924	gi|2615115069|gb|CP137379.1|	100.0	25.0	0.0	0.0	1.0	25.0	2103564.0	2103588.0	0.006	50.1	2615115069.0	CP137379	5393100.0	573	Klebsiella pneumoniae strain KP51_L9_46.22_ST147_NDM1_OXA48 chromosome, complete genome
120753	CCCCGCGCCAGCGGGGATAAACCGATC	0.982352	3.19767	E. coli (GenomeTrakr, PRJNA230969)	CCCCGCGCCAGCGGGGATAAACCGATC_645924	gi|2615115069|gb|CP137379.1|	100.0	25.0	0.0	0.0	1.0	25.0	2104479.0	2104503.0	0.006	50.1	2615115069.0	CP137379	5393100.0	573	Klebsiella pneumoniae strain KP51_L9_46.22_ST147_NDM1_OXA48 chromosome, complete genome
120754	CCCCGCGCCAGCGGGGATAAACCGATC	0.982352	3.19767	E. coli (GenomeTrakr, PRJNA230969)	CCCCGCGCCAGCGGGGATAAACCGATC_645924	gi|2615115069|gb|CP137379.1|	100.0	24.0	0.0	0.0	1.0	24.0	2103075.0	2103098.0	0.024	48.1	2615115069.0	CP137379	5393100.0	573	Klebsiella pneumoniae strain KP51_L9_46.22_ST147_NDM1_OXA48 chromosome, complete genome
120755	CCCCGCGCCAGCGGGGATAAACCGATC	0.982352	3.19767	E. coli (GenomeTrakr, PRJNA230969)	CCCCGCGCCAGCGGGGATAAACCGATC_645924	gi|2615115069|gb|CP137379.1|	100.0	24.0	0.0	0.0	1.0	24.0	2103258.0	2103281.0	0.024	48.1	2615115069.0	CP137379	5393100.0	573	Klebsiella pneumoniae strain KP51_L9_46.22_ST147_NDM1_OXA48 chromosome, complete genome
120756	CCCCGCGCCAGCGGGGATAAACCGATC	0.982352	3.19767	E. coli (GenomeTrakr, PRJNA230969)	CCCCGCGCCAGCGGGGATAAACCGATC_645924	gi|2615115069|gb|CP137379.1|	100.0	24.0	0.0	0.0	1.0	24.0	2103320.0	2103343.0	0.024	48.1	2615115069.0	CP137379	5393100.0	573	Klebsiella pneumoniae strain KP51_L9_46.22_ST147_NDM1_OXA48 chromosome, complete genome
120757	CCCCGCGCCAGCGGGGATAAACCGATC	0.982352	3.19767	E. coli (GenomeTrakr, PRJNA230969)	CCCCGCGCCAGCGGGGATAAACCGATC_645924	gi|2615115069|gb|CP137379.1|	100.0	24.0	0.0	0.0	1.0	24.0	2103381.0	2103404.0	0.024	48.1	2615115069.0	CP137379	5393100.0	573	Klebsiella pneumoniae strain KP51_L9_46.22_ST147_NDM1_OXA48 chromosome, complete genome
120758	CCCCGCGCCAGCGGGGATAAACCGATC	0.982352	3.19767	E. coli (GenomeTrakr, PRJNA230969)	CCCCGCGCCAGCGGGGATAAACCGATC_645924	gi|2615115069|gb|CP137379.1|	100.0	24.0	0.0	0.0	1.0	24.0	2103442.0	2103465.0	0.024	48.1	2615115069.0	CP137379	5393100.0	573	Klebsiella pneumoniae strain KP51_L9_46.22_ST147_NDM1_OXA48 chromosome, complete genome
120759	CCCCGCGCCAGCGGGGATAAACCGATC	0.982352	3.19767	E. coli (GenomeTrakr, PRJNA230969)	CCCCGCGCCAGCGGGGATAAACCGATC_645924	gi|2615115069|gb|CP137379.1|	100.0	24.0	0.0	0.0	1.0	24.0	2103503.0	2103526.0	0.024	48.1	2615115069.0	CP137379	5393100.0	573	Klebsiella pneumoniae strain KP51_L9_46.22_ST147_NDM1_OXA48 chromosome, complete genome
120760	CCCCGCGCCAGCGGGGATAAACCGATC	0.982352	3.19767	E. coli (GenomeTrakr, PRJNA230969)	CCCCGCGCCAGCGGGGATAAACCGATC_645924	gi|2615115069|gb|CP137379.1|	100.0	24.0	0.0	0.0	1.0	24.0	2103625.0	2103648.0	0.024	48.1	2615115069.0	CP137379	5393100.0	573	Klebsiella pneumoniae strain KP51_L9_46.22_ST147_NDM1_OXA48 chromosome, complete genome
120761	CCCCGCGCCAGCGGGGATAAACCGATC	0.982352	3.19767	E. coli (GenomeTrakr, PRJNA230969)	CCCCGCGCCAGCGGGGATAAACCGATC_645924	gi|2615115069|gb|CP137379.1|	100.0	24.0	0.0	0.0	1.0	24.0	2103686.0	2103709.0	0.024	48.1	2615115069.0	CP137379	5393100.0	573	Klebsiella pneumoniae strain KP51_L9_46.22_ST147_NDM1_OXA48 chromosome, complete genome
120762	CCCCGCGCCAGCGGGGATAAACCGATC	0.982352	3.19767	E. coli (GenomeTrakr, PRJNA230969)	CCCCGCGCCAGCGGGGATAAACCGATC_645924	gi|2615115069|gb|CP137379.1|	100.0	24.0	0.0	0.0	1.0	24.0	2103747.0	2103770.0	0.024	48.1	2615115069.0	CP137379	5393100.0	573	Klebsiella pneumoniae strain KP51_L9_46.22_ST147_NDM1_OXA48 chromosome, complete genome
120763	CCCCGCGCCAGCGGGGATAAACCGATC	0.982352	3.19767	E. coli (GenomeTrakr, PRJNA230969)	CCCCGCGCCAGCGGGGATAAACCGATC_645924	gi|2615115069|gb|CP137379.1|	100.0	24.0	0.0	0.0	1.0	24.0	2103808.0	2103831.0	0.024	48.1	2615115069.0	CP137379	5393100.0	573	Klebsiella pneumoniae strain KP51_L9_46.22_ST147_NDM1_OXA48 chromosome, complete genome
120764	CCCCGCGCCAGCGGGGATAAACCGATC	0.982352	3.19767	E. coli (GenomeTrakr, PRJNA230969)	CCCCGCGCCAGCGGGGATAAACCGATC_645924	gi|2615115069|gb|CP137379.1|	100.0	24.0	0.0	0.0	1.0	24.0	2103869.0	2103892.0	0.024	48.1	2615115069.0	CP137379	5393100.0	573	Klebsiella pneumoniae strain KP51_L9_46.22_ST147_NDM1_OXA48 chromosome, complete genome
120765	CCCCGCGCCAGCGGGGATAAACCGATC	0.982352	3.19767	E. coli (GenomeTrakr, PRJNA230969)	CCCCGCGCCAGCGGGGATAAACCGATC_645924	gi|2615115069|gb|CP137379.1|	100.0	24.0	0.0	0.0	1.0	24.0	2103930.0	2103953.0	0.024	48.1	2615115069.0	CP137379	5393100.0	573	Klebsiella pneumoniae strain KP51_L9_46.22_ST147_NDM1_OXA48 chromosome, complete genome
120766	CCCCGCGCCAGCGGGGATAAACCGATC	0.982352	3.19767	E. coli (GenomeTrakr, PRJNA230969)	CCCCGCGCCAGCGGGGATAAACCGATC_645924	gi|2615115069|gb|CP137379.1|	100.0	24.0	0.0	0.0	1.0	24.0	2103991.0	2104014.0	0.024	48.1	2615115069.0	CP137379	5393100.0	573	Klebsiella pneumoniae strain KP51_L9_46.22_ST147_NDM1_OXA48 chromosome, complete genome
120767	CCCCGCGCCAGCGGGGATAAACCGATC	0.982352	3.19767	E. coli (GenomeTrakr, PRJNA230969)	CCCCGCGCCAGCGGGGATAAACCGATC_645924	gi|2615115069|gb|CP137379.1|	100.0	24.0	0.0	0.0	1.0	24.0	2104052.0	2104075.0	0.024	48.1	2615115069.0	CP137379	5393100.0	573	Klebsiella pneumoniae strain KP51_L9_46.22_ST147_NDM1_OXA48 chromosome, complete genome
120768	CCCCGCGCCAGCGGGGATAAACCGATC	0.982352	3.19767	E. coli (GenomeTrakr, PRJNA230969)	CCCCGCGCCAGCGGGGATAAACCGATC_645924	gi|2615115069|gb|CP137379.1|	100.0	24.0	0.0	0.0	1.0	24.0	2104113.0	2104136.0	0.024	48.1	2615115069.0	CP137379	5393100.0	573	Klebsiella pneumoniae strain KP51_L9_46.22_ST147_NDM1_OXA48 chromosome, complete genome
120769	CCCCGCGCCAGCGGGGATAAACCGATC	0.982352	3.19767	E. coli (GenomeTrakr, PRJNA230969)	CCCCGCGCCAGCGGGGATAAACCGATC_645924	gi|2615115069|gb|CP137379.1|	100.0	24.0	0.0	0.0	1.0	24.0	2104174.0	2104197.0	0.024	48.1	2615115069.0	CP137379	5393100.0	573	Klebsiella pneumoniae strain KP51_L9_46.22_ST147_NDM1_OXA48 chromosome, complete genome
120770	CCCCGCGCCAGCGGGGATAAACCGATC	0.982352	3.19767	E. coli (GenomeTrakr, PRJNA230969)	CCCCGCGCCAGCGGGGATAAACCGATC_645924	gi|2615115069|gb|CP137379.1|	100.0	24.0	0.0	0.0	1.0	24.0	2104235.0	2104258.0	0.024	48.1	2615115069.0	CP137379	5393100.0	573	Klebsiella pneumoniae strain KP51_L9_46.22_ST147_NDM1_OXA48 chromosome, complete genome
120771	CCCCGCGCCAGCGGGGATAAACCGATC	0.982352	3.19767	E. coli (GenomeTrakr, PRJNA230969)	CCCCGCGCCAGCGGGGATAAACCGATC_645924	gi|2615115069|gb|CP137379.1|	100.0	24.0	0.0	0.0	1.0	24.0	2104296.0	2104319.0	0.024	48.1	2615115069.0	CP137379	5393100.0	573	Klebsiella pneumoniae strain KP51_L9_46.22_ST147_NDM1_OXA48 chromosome, complete genome
120772	CCCCGCGCCAGCGGGGATAAACCGATC	0.982352	3.19767	E. coli (GenomeTrakr, PRJNA230969)	CCCCGCGCCAGCGGGGATAAACCGATC_645924	gi|2615115069|gb|CP137379.1|	100.0	24.0	0.0	0.0	1.0	24.0	2104357.0	2104380.0	0.024	48.1	2615115069.0	CP137379	5393100.0	573	Klebsiella pneumoniae strain KP51_L9_46.22_ST147_NDM1_OXA48 chromosome, complete genome
120773	CCCCGCGCCAGCGGGGATAAACCGATC	0.982352	3.19767	E. coli (GenomeTrakr, PRJNA230969)	CCCCGCGCCAGCGGGGATAAACCGATC_645924	gi|2615115069|gb|CP137379.1|	100.0	24.0	0.0	0.0	1.0	24.0	2104418.0	2104441.0	0.024	48.1	2615115069.0	CP137379	5393100.0	573	Klebsiella pneumoniae strain KP51_L9_46.22_ST147_NDM1_OXA48 chromosome, complete genome
120774	CCCCGCGCCAGCGGGGATAAACCGATC	0.982352	3.19767	E. coli (GenomeTrakr, PRJNA230969)	CCCCGCGCCAGCGGGGATAAACCGATC_645924	gi|2615115069|gb|CP137379.1|	100.0	24.0	0.0	0.0	1.0	24.0	2104540.0	2104563.0	0.024	48.1	2615115069.0	CP137379	5393100.0	573	Klebsiella pneumoniae strain KP51_L9_46.22_ST147_NDM1_OXA48 chromosome, complete genome
120775	CCCCGCGCCAGCGGGGATAAACCGATC	0.982352	3.19767	E. coli (GenomeTrakr, PRJNA230969)	CCCCGCGCCAGCGGGGATAAACCGATC_645924	gi|2615115069|gb|CP137379.1|	100.0	24.0	0.0	0.0	1.0	24.0	2104601.0	2104624.0	0.024	48.1	2615115069.0	CP137379	5393100.0	573	Klebsiella pneumoniae strain KP51_L9_46.22_ST147_NDM1_OXA48 chromosome, complete genome
120776	CCCCGCGCCAGCGGGGATAAACCGATC	0.982352	3.19767	E. coli (GenomeTrakr, PRJNA230969)	CCCCGCGCCAGCGGGGATAAACCGATC_645924	gi|2615115069|gb|CP137379.1|	100.0	24.0	0.0	0.0	1.0	24.0	2104662.0	2104685.0	0.024	48.1	2615115069.0	CP137379	5393100.0	573	Klebsiella pneumoniae strain KP51_L9_46.22_ST147_NDM1_OXA48 chromosome, complete genome
120777	CCCCGCGCCAGCGGGGATAAACCGATC	0.982352	3.19767	E. coli (GenomeTrakr, PRJNA230969)	CCCCGCGCCAGCGGGGATAAACCGATC_645924	gi|2615115069|gb|CP137379.1|	100.0	24.0	0.0	0.0	1.0	24.0	2104723.0	2104746.0	0.024	48.1	2615115069.0	CP137379	5393100.0	573	Klebsiella pneumoniae strain KP51_L9_46.22_ST147_NDM1_OXA48 chromosome, complete genome
120778	CCCCGCGCCAGCGGGGATAAACCGATC	0.982352	3.19767	E. coli (GenomeTrakr, PRJNA230969)	CCCCGCGCCAGCGGGGATAAACCGATC_645924	gi|2615115069|gb|CP137379.1|	100.0	24.0	0.0	0.0	1.0	24.0	2104784.0	2104807.0	0.024	48.1	2615115069.0	CP137379	5393100.0	573	Klebsiella pneumoniae strain KP51_L9_46.22_ST147_NDM1_OXA48 chromosome, complete genome
120779	CCCCGCGCCAGCGGGGATAAACCGATC	0.982352	3.19767	E. coli (GenomeTrakr, PRJNA230969)	CCCCGCGCCAGCGGGGATAAACCGATC_645924	gi|2615115069|gb|CP137379.1|	100.0	24.0	0.0	0.0	1.0	24.0	2104845.0	2104868.0	0.024	48.1	2615115069.0	CP137379	5393100.0	573	Klebsiella pneumoniae strain KP51_L9_46.22_ST147_NDM1_OXA48 chromosome, complete genome
120780	CCCCGCGCCAGCGGGGATAAACCGATC	0.982352	3.19767	E. coli (GenomeTrakr, PRJNA230969)	CCCCGCGCCAGCGGGGATAAACCGATC_645924	gi|2615115069|gb|CP137379.1|	100.0	24.0	0.0	0.0	1.0	24.0	2104906.0	2104929.0	0.024	48.1	2615115069.0	CP137379	5393100.0	573	Klebsiella pneumoniae strain KP51_L9_46.22_ST147_NDM1_OXA48 chromosome, complete genome
120781	CCCCGCGCCAGCGGGGATAAACCGATC	0.982352	3.19767	E. coli (GenomeTrakr, PRJNA230969)	CCCCGCGCCAGCGGGGATAAACCGATC_645924	gi|2615115069|gb|CP137379.1|	100.0	24.0	0.0	0.0	1.0	24.0	2104967.0	2104990.0	0.024	48.1	2615115069.0	CP137379	5393100.0	573	Klebsiella pneumoniae strain KP51_L9_46.22_ST147_NDM1_OXA48 chromosome, complete genome
120782	CCCCGCGCCAGCGGGGATAAACCGATC	0.982352	3.19767	E. coli (GenomeTrakr, PRJNA230969)	CCCCGCGCCAGCGGGGATAAACCGATC_645924	gi|2615115069|gb|CP137379.1|	100.0	24.0	0.0	0.0	1.0	24.0	2105150.0	2105173.0	0.024	48.1	2615115069.0	CP137379	5393100.0	573	Klebsiella pneumoniae strain KP51_L9_46.22_ST147_NDM1_OXA48 chromosome, complete genome
120783	CCCCGCGCCAGCGGGGATAAACCGATC	0.982352	3.19767	E. coli (GenomeTrakr, PRJNA230969)	CCCCGCGCCAGCGGGGATAAACCGATC_645924	gi|2615115069|gb|CP137379.1|	100.0	24.0	0.0	0.0	1.0	24.0	2105211.0	2105234.0	0.024	48.1	2615115069.0	CP137379	5393100.0	573	Klebsiella pneumoniae strain KP51_L9_46.22_ST147_NDM1_OXA48 chromosome, complete genome
120784	CCCCGCGCCAGCGGGGATAAACCGATC	0.982352	3.19767	E. coli (GenomeTrakr, PRJNA230969)	CCCCGCGCCAGCGGGGATAAACCGATC_645924	gi|2615115069|gb|CP137379.1|	100.0	24.0	0.0	0.0	1.0	24.0	2105272.0	2105295.0	0.024	48.1	2615115069.0	CP137379	5393100.0	573	Klebsiella pneumoniae strain KP51_L9_46.22_ST147_NDM1_OXA48 chromosome, complete genome
120785	CCCCGCGCCAGCGGGGATAAACCGATC	0.982352	3.19767	E. coli (GenomeTrakr, PRJNA230969)	CCCCGCGCCAGCGGGGATAAACCGATC_645924	gi|2615115069|gb|CP137379.1|	100.0	24.0	0.0	0.0	1.0	24.0	2105333.0	2105356.0	0.024	48.1	2615115069.0	CP137379	5393100.0	573	Klebsiella pneumoniae strain KP51_L9_46.22_ST147_NDM1_OXA48 chromosome, complete genome
120786	CCCCGCGCCAGCGGGGATAAACCGATC	0.982352	3.19767	E. coli (GenomeTrakr, PRJNA230969)	CCCCGCGCCAGCGGGGATAAACCGATC_645924	gi|2615115069|gb|CP137379.1|	100.0	24.0	0.0	0.0	1.0	24.0	2105394.0	2105417.0	0.024	48.1	2615115069.0	CP137379	5393100.0	573	Klebsiella pneumoniae strain KP51_L9_46.22_ST147_NDM1_OXA48 chromosome, complete genome
120787	CCCCGCGCCAGCGGGGATAAACCGATC	0.982352	3.19767	E. coli (GenomeTrakr, PRJNA230969)	CCCCGCGCCAGCGGGGATAAACCGATC_645924	gi|2615115069|gb|CP137379.1|	100.0	24.0	0.0	0.0	1.0	24.0	2105455.0	2105478.0	0.024	48.1	2615115069.0	CP137379	5393100.0	573	Klebsiella pneumoniae strain KP51_L9_46.22_ST147_NDM1_OXA48 chromosome, complete genome
120788	CCCCGCGCCAGCGGGGATAAACCGATC	0.982352	3.19767	E. coli (GenomeTrakr, PRJNA230969)	CCCCGCGCCAGCGGGGATAAACCGATC_645924	gi|2615115069|gb|CP137379.1|	100.0	24.0	0.0	0.0	1.0	24.0	2105516.0	2105539.0	0.024	48.1	2615115069.0	CP137379	5393100.0	573	Klebsiella pneumoniae strain KP51_L9_46.22_ST147_NDM1_OXA48 chromosome, complete genome
120789	CCCCGCGCCAGCGGGGATAAACCGATC	0.982352	3.19767	E. coli (GenomeTrakr, PRJNA230969)	CCCCGCGCCAGCGGGGATAAACCGATC_645924	gi|2615115069|gb|CP137379.1|	100.0	24.0	0.0	0.0	1.0	24.0	2105577.0	2105600.0	0.024	48.1	2615115069.0	CP137379	5393100.0	573	Klebsiella pneumoniae strain KP51_L9_46.22_ST147_NDM1_OXA48 chromosome, complete genome
120790	CCCCGCGCCAGCGGGGATAAACCGATC	0.982352	3.19767	E. coli (GenomeTrakr, PRJNA230969)	CCCCGCGCCAGCGGGGATAAACCGATC_645924	gi|2615115069|gb|CP137379.1|	100.0	24.0	0.0	0.0	1.0	24.0	2105638.0	2105661.0	0.024	48.1	2615115069.0	CP137379	5393100.0	573	Klebsiella pneumoniae strain KP51_L9_46.22_ST147_NDM1_OXA48 chromosome, complete genome
120791	CCCCGCGCCAGCGGGGATAAACCGATC	0.982352	3.19767	E. coli (GenomeTrakr, PRJNA230969)	CCCCGCGCCAGCGGGGATAAACCGATC_645924	gi|2615100108|gb|CP137434.1|	100.0	27.0	0.0	0.0	1.0	27.0	4193041.0	4193015.0	0.000383	54.0	2615100108.0	CP137434	5415807.0	573	Klebsiella pneumoniae strain KP82_L15_04.23_ST147_NDM5 chromosome, complete genome
120792	CCCCGCGCCAGCGGGGATAAACCGATC	0.982352	3.19767	E. coli (GenomeTrakr, PRJNA230969)	CCCCGCGCCAGCGGGGATAAACCGATC_645924	gi|2615100108|gb|CP137434.1|	100.0	25.0	0.0	0.0	1.0	25.0	4193651.0	4193627.0	0.006	50.1	2615100108.0	CP137434	5415807.0	573	Klebsiella pneumoniae strain KP82_L15_04.23_ST147_NDM5 chromosome, complete genome
120793	CCCCGCGCCAGCGGGGATAAACCGATC	0.982352	3.19767	E. coli (GenomeTrakr, PRJNA230969)	CCCCGCGCCAGCGGGGATAAACCGATC_645924	gi|2615100108|gb|CP137434.1|	100.0	25.0	0.0	0.0	1.0	25.0	4194566.0	4194542.0	0.006	50.1	2615100108.0	CP137434	5415807.0	573	Klebsiella pneumoniae strain KP82_L15_04.23_ST147_NDM5 chromosome, complete genome
120794	CCCCGCGCCAGCGGGGATAAACCGATC	0.982352	3.19767	E. coli (GenomeTrakr, PRJNA230969)	CCCCGCGCCAGCGGGGATAAACCGATC_645924	gi|2615100108|gb|CP137434.1|	100.0	25.0	0.0	0.0	1.0	25.0	4194933.0	4194909.0	0.006	50.1	2615100108.0	CP137434	5415807.0	573	Klebsiella pneumoniae strain KP82_L15_04.23_ST147_NDM5 chromosome, complete genome
120795	CCCCGCGCCAGCGGGGATAAACCGATC	0.982352	3.19767	E. coli (GenomeTrakr, PRJNA230969)	CCCCGCGCCAGCGGGGATAAACCGATC_645924	gi|2615100108|gb|CP137434.1|	100.0	25.0	0.0	0.0	1.0	25.0	4194994.0	4194970.0	0.006	50.1	2615100108.0	CP137434	5415807.0	573	Klebsiella pneumoniae strain KP82_L15_04.23_ST147_NDM5 chromosome, complete genome
120796	CCCCGCGCCAGCGGGGATAAACCGATC	0.982352	3.19767	E. coli (GenomeTrakr, PRJNA230969)	CCCCGCGCCAGCGGGGATAAACCGATC_645924	gi|2615100108|gb|CP137434.1|	100.0	24.0	0.0	0.0	1.0	24.0	4192492.0	4192469.0	0.024	48.1	2615100108.0	CP137434	5415807.0	573	Klebsiella pneumoniae strain KP82_L15_04.23_ST147_NDM5 chromosome, complete genome
120797	CCCCGCGCCAGCGGGGATAAACCGATC	0.982352	3.19767	E. coli (GenomeTrakr, PRJNA230969)	CCCCGCGCCAGCGGGGATAAACCGATC_645924	gi|2615100108|gb|CP137434.1|	100.0	24.0	0.0	0.0	1.0	24.0	4192553.0	4192530.0	0.024	48.1	2615100108.0	CP137434	5415807.0	573	Klebsiella pneumoniae strain KP82_L15_04.23_ST147_NDM5 chromosome, complete genome
120798	CCCCGCGCCAGCGGGGATAAACCGATC	0.982352	3.19767	E. coli (GenomeTrakr, PRJNA230969)	CCCCGCGCCAGCGGGGATAAACCGATC_645924	gi|2615100108|gb|CP137434.1|	100.0	24.0	0.0	0.0	1.0	24.0	4192614.0	4192591.0	0.024	48.1	2615100108.0	CP137434	5415807.0	573	Klebsiella pneumoniae strain KP82_L15_04.23_ST147_NDM5 chromosome, complete genome
120799	CCCCGCGCCAGCGGGGATAAACCGATC	0.982352	3.19767	E. coli (GenomeTrakr, PRJNA230969)	CCCCGCGCCAGCGGGGATAAACCGATC_645924	gi|2615100108|gb|CP137434.1|	100.0	24.0	0.0	0.0	1.0	24.0	4192675.0	4192652.0	0.024	48.1	2615100108.0	CP137434	5415807.0	573	Klebsiella pneumoniae strain KP82_L15_04.23_ST147_NDM5 chromosome, complete genome
120800	CCCCGCGCCAGCGGGGATAAACCGATC	0.982352	3.19767	E. coli (GenomeTrakr, PRJNA230969)	CCCCGCGCCAGCGGGGATAAACCGATC_645924	gi|2615100108|gb|CP137434.1|	100.0	24.0	0.0	0.0	1.0	24.0	4192736.0	4192713.0	0.024	48.1	2615100108.0	CP137434	5415807.0	573	Klebsiella pneumoniae strain KP82_L15_04.23_ST147_NDM5 chromosome, complete genome
120801	CCCCGCGCCAGCGGGGATAAACCGATC	0.982352	3.19767	E. coli (GenomeTrakr, PRJNA230969)	CCCCGCGCCAGCGGGGATAAACCGATC_645924	gi|2615100108|gb|CP137434.1|	100.0	24.0	0.0	0.0	1.0	24.0	4192797.0	4192774.0	0.024	48.1	2615100108.0	CP137434	5415807.0	573	Klebsiella pneumoniae strain KP82_L15_04.23_ST147_NDM5 chromosome, complete genome
120802	CCCCGCGCCAGCGGGGATAAACCGATC	0.982352	3.19767	E. coli (GenomeTrakr, PRJNA230969)	CCCCGCGCCAGCGGGGATAAACCGATC_645924	gi|2615100108|gb|CP137434.1|	100.0	24.0	0.0	0.0	1.0	24.0	4192858.0	4192835.0	0.024	48.1	2615100108.0	CP137434	5415807.0	573	Klebsiella pneumoniae strain KP82_L15_04.23_ST147_NDM5 chromosome, complete genome
120803	CCCCGCGCCAGCGGGGATAAACCGATC	0.982352	3.19767	E. coli (GenomeTrakr, PRJNA230969)	CCCCGCGCCAGCGGGGATAAACCGATC_645924	gi|2615100108|gb|CP137434.1|	100.0	24.0	0.0	0.0	1.0	24.0	4192919.0	4192896.0	0.024	48.1	2615100108.0	CP137434	5415807.0	573	Klebsiella pneumoniae strain KP82_L15_04.23_ST147_NDM5 chromosome, complete genome
120804	CCCCGCGCCAGCGGGGATAAACCGATC	0.982352	3.19767	E. coli (GenomeTrakr, PRJNA230969)	CCCCGCGCCAGCGGGGATAAACCGATC_645924	gi|2615100108|gb|CP137434.1|	100.0	24.0	0.0	0.0	1.0	24.0	4192980.0	4192957.0	0.024	48.1	2615100108.0	CP137434	5415807.0	573	Klebsiella pneumoniae strain KP82_L15_04.23_ST147_NDM5 chromosome, complete genome
120805	CCCCGCGCCAGCGGGGATAAACCGATC	0.982352	3.19767	E. coli (GenomeTrakr, PRJNA230969)	CCCCGCGCCAGCGGGGATAAACCGATC_645924	gi|2615100108|gb|CP137434.1|	100.0	24.0	0.0	0.0	1.0	24.0	4193163.0	4193140.0	0.024	48.1	2615100108.0	CP137434	5415807.0	573	Klebsiella pneumoniae strain KP82_L15_04.23_ST147_NDM5 chromosome, complete genome
120806	CCCCGCGCCAGCGGGGATAAACCGATC	0.982352	3.19767	E. coli (GenomeTrakr, PRJNA230969)	CCCCGCGCCAGCGGGGATAAACCGATC_645924	gi|2615100108|gb|CP137434.1|	100.0	24.0	0.0	0.0	1.0	24.0	4193224.0	4193201.0	0.024	48.1	2615100108.0	CP137434	5415807.0	573	Klebsiella pneumoniae strain KP82_L15_04.23_ST147_NDM5 chromosome, complete genome
120807	CCCCGCGCCAGCGGGGATAAACCGATC	0.982352	3.19767	E. coli (GenomeTrakr, PRJNA230969)	CCCCGCGCCAGCGGGGATAAACCGATC_645924	gi|2615100108|gb|CP137434.1|	100.0	24.0	0.0	0.0	1.0	24.0	4193285.0	4193262.0	0.024	48.1	2615100108.0	CP137434	5415807.0	573	Klebsiella pneumoniae strain KP82_L15_04.23_ST147_NDM5 chromosome, complete genome
120808	CCCCGCGCCAGCGGGGATAAACCGATC	0.982352	3.19767	E. coli (GenomeTrakr, PRJNA230969)	CCCCGCGCCAGCGGGGATAAACCGATC_645924	gi|2615100108|gb|CP137434.1|	100.0	24.0	0.0	0.0	1.0	24.0	4193346.0	4193323.0	0.024	48.1	2615100108.0	CP137434	5415807.0	573	Klebsiella pneumoniae strain KP82_L15_04.23_ST147_NDM5 chromosome, complete genome
120809	CCCCGCGCCAGCGGGGATAAACCGATC	0.982352	3.19767	E. coli (GenomeTrakr, PRJNA230969)	CCCCGCGCCAGCGGGGATAAACCGATC_645924	gi|2615100108|gb|CP137434.1|	100.0	24.0	0.0	0.0	1.0	24.0	4193407.0	4193384.0	0.024	48.1	2615100108.0	CP137434	5415807.0	573	Klebsiella pneumoniae strain KP82_L15_04.23_ST147_NDM5 chromosome, complete genome
120810	CCCCGCGCCAGCGGGGATAAACCGATC	0.982352	3.19767	E. coli (GenomeTrakr, PRJNA230969)	CCCCGCGCCAGCGGGGATAAACCGATC_645924	gi|2615100108|gb|CP137434.1|	100.0	24.0	0.0	0.0	1.0	24.0	4193468.0	4193445.0	0.024	48.1	2615100108.0	CP137434	5415807.0	573	Klebsiella pneumoniae strain KP82_L15_04.23_ST147_NDM5 chromosome, complete genome
120811	CCCCGCGCCAGCGGGGATAAACCGATC	0.982352	3.19767	E. coli (GenomeTrakr, PRJNA230969)	CCCCGCGCCAGCGGGGATAAACCGATC_645924	gi|2615100108|gb|CP137434.1|	100.0	24.0	0.0	0.0	1.0	24.0	4193529.0	4193506.0	0.024	48.1	2615100108.0	CP137434	5415807.0	573	Klebsiella pneumoniae strain KP82_L15_04.23_ST147_NDM5 chromosome, complete genome
120812	CCCCGCGCCAGCGGGGATAAACCGATC	0.982352	3.19767	E. coli (GenomeTrakr, PRJNA230969)	CCCCGCGCCAGCGGGGATAAACCGATC_645924	gi|2615100108|gb|CP137434.1|	100.0	24.0	0.0	0.0	1.0	24.0	4193590.0	4193567.0	0.024	48.1	2615100108.0	CP137434	5415807.0	573	Klebsiella pneumoniae strain KP82_L15_04.23_ST147_NDM5 chromosome, complete genome
120813	CCCCGCGCCAGCGGGGATAAACCGATC	0.982352	3.19767	E. coli (GenomeTrakr, PRJNA230969)	CCCCGCGCCAGCGGGGATAAACCGATC_645924	gi|2615100108|gb|CP137434.1|	100.0	24.0	0.0	0.0	1.0	24.0	4193712.0	4193689.0	0.024	48.1	2615100108.0	CP137434	5415807.0	573	Klebsiella pneumoniae strain KP82_L15_04.23_ST147_NDM5 chromosome, complete genome
120814	CCCCGCGCCAGCGGGGATAAACCGATC	0.982352	3.19767	E. coli (GenomeTrakr, PRJNA230969)	CCCCGCGCCAGCGGGGATAAACCGATC_645924	gi|2615100108|gb|CP137434.1|	100.0	24.0	0.0	0.0	1.0	24.0	4193773.0	4193750.0	0.024	48.1	2615100108.0	CP137434	5415807.0	573	Klebsiella pneumoniae strain KP82_L15_04.23_ST147_NDM5 chromosome, complete genome
120815	CCCCGCGCCAGCGGGGATAAACCGATC	0.982352	3.19767	E. coli (GenomeTrakr, PRJNA230969)	CCCCGCGCCAGCGGGGATAAACCGATC_645924	gi|2615100108|gb|CP137434.1|	100.0	24.0	0.0	0.0	1.0	24.0	4193834.0	4193811.0	0.024	48.1	2615100108.0	CP137434	5415807.0	573	Klebsiella pneumoniae strain KP82_L15_04.23_ST147_NDM5 chromosome, complete genome
120816	CCCCGCGCCAGCGGGGATAAACCGATC	0.982352	3.19767	E. coli (GenomeTrakr, PRJNA230969)	CCCCGCGCCAGCGGGGATAAACCGATC_645924	gi|2615100108|gb|CP137434.1|	100.0	24.0	0.0	0.0	1.0	24.0	4193895.0	4193872.0	0.024	48.1	2615100108.0	CP137434	5415807.0	573	Klebsiella pneumoniae strain KP82_L15_04.23_ST147_NDM5 chromosome, complete genome
120817	CCCCGCGCCAGCGGGGATAAACCGATC	0.982352	3.19767	E. coli (GenomeTrakr, PRJNA230969)	CCCCGCGCCAGCGGGGATAAACCGATC_645924	gi|2615100108|gb|CP137434.1|	100.0	24.0	0.0	0.0	1.0	24.0	4193956.0	4193933.0	0.024	48.1	2615100108.0	CP137434	5415807.0	573	Klebsiella pneumoniae strain KP82_L15_04.23_ST147_NDM5 chromosome, complete genome
120818	CCCCGCGCCAGCGGGGATAAACCGATC	0.982352	3.19767	E. coli (GenomeTrakr, PRJNA230969)	CCCCGCGCCAGCGGGGATAAACCGATC_645924	gi|2615100108|gb|CP137434.1|	100.0	24.0	0.0	0.0	1.0	24.0	4194017.0	4193994.0	0.024	48.1	2615100108.0	CP137434	5415807.0	573	Klebsiella pneumoniae strain KP82_L15_04.23_ST147_NDM5 chromosome, complete genome
120819	CCCCGCGCCAGCGGGGATAAACCGATC	0.982352	3.19767	E. coli (GenomeTrakr, PRJNA230969)	CCCCGCGCCAGCGGGGATAAACCGATC_645924	gi|2615100108|gb|CP137434.1|	100.0	24.0	0.0	0.0	1.0	24.0	4194078.0	4194055.0	0.024	48.1	2615100108.0	CP137434	5415807.0	573	Klebsiella pneumoniae strain KP82_L15_04.23_ST147_NDM5 chromosome, complete genome
120820	CCCCGCGCCAGCGGGGATAAACCGATC	0.982352	3.19767	E. coli (GenomeTrakr, PRJNA230969)	CCCCGCGCCAGCGGGGATAAACCGATC_645924	gi|2615100108|gb|CP137434.1|	100.0	24.0	0.0	0.0	1.0	24.0	4194139.0	4194116.0	0.024	48.1	2615100108.0	CP137434	5415807.0	573	Klebsiella pneumoniae strain KP82_L15_04.23_ST147_NDM5 chromosome, complete genome
120821	CCCCGCGCCAGCGGGGATAAACCGATC	0.982352	3.19767	E. coli (GenomeTrakr, PRJNA230969)	CCCCGCGCCAGCGGGGATAAACCGATC_645924	gi|2615100108|gb|CP137434.1|	100.0	24.0	0.0	0.0	1.0	24.0	4194200.0	4194177.0	0.024	48.1	2615100108.0	CP137434	5415807.0	573	Klebsiella pneumoniae strain KP82_L15_04.23_ST147_NDM5 chromosome, complete genome
120822	CCCCGCGCCAGCGGGGATAAACCGATC	0.982352	3.19767	E. coli (GenomeTrakr, PRJNA230969)	CCCCGCGCCAGCGGGGATAAACCGATC_645924	gi|2615100108|gb|CP137434.1|	100.0	24.0	0.0	0.0	1.0	24.0	4194261.0	4194238.0	0.024	48.1	2615100108.0	CP137434	5415807.0	573	Klebsiella pneumoniae strain KP82_L15_04.23_ST147_NDM5 chromosome, complete genome
120823	CCCCGCGCCAGCGGGGATAAACCGATC	0.982352	3.19767	E. coli (GenomeTrakr, PRJNA230969)	CCCCGCGCCAGCGGGGATAAACCGATC_645924	gi|2615100108|gb|CP137434.1|	100.0	24.0	0.0	0.0	1.0	24.0	4194322.0	4194299.0	0.024	48.1	2615100108.0	CP137434	5415807.0	573	Klebsiella pneumoniae strain KP82_L15_04.23_ST147_NDM5 chromosome, complete genome
120824	CCCCGCGCCAGCGGGGATAAACCGATC	0.982352	3.19767	E. coli (GenomeTrakr, PRJNA230969)	CCCCGCGCCAGCGGGGATAAACCGATC_645924	gi|2615100108|gb|CP137434.1|	100.0	24.0	0.0	0.0	1.0	24.0	4194383.0	4194360.0	0.024	48.1	2615100108.0	CP137434	5415807.0	573	Klebsiella pneumoniae strain KP82_L15_04.23_ST147_NDM5 chromosome, complete genome
120825	CCCCGCGCCAGCGGGGATAAACCGATC	0.982352	3.19767	E. coli (GenomeTrakr, PRJNA230969)	CCCCGCGCCAGCGGGGATAAACCGATC_645924	gi|2615100108|gb|CP137434.1|	100.0	24.0	0.0	0.0	1.0	24.0	4194444.0	4194421.0	0.024	48.1	2615100108.0	CP137434	5415807.0	573	Klebsiella pneumoniae strain KP82_L15_04.23_ST147_NDM5 chromosome, complete genome
120826	CCCCGCGCCAGCGGGGATAAACCGATC	0.982352	3.19767	E. coli (GenomeTrakr, PRJNA230969)	CCCCGCGCCAGCGGGGATAAACCGATC_645924	gi|2615100108|gb|CP137434.1|	100.0	24.0	0.0	0.0	1.0	24.0	4194505.0	4194482.0	0.024	48.1	2615100108.0	CP137434	5415807.0	573	Klebsiella pneumoniae strain KP82_L15_04.23_ST147_NDM5 chromosome, complete genome
120827	CCCCGCGCCAGCGGGGATAAACCGATC	0.982352	3.19767	E. coli (GenomeTrakr, PRJNA230969)	CCCCGCGCCAGCGGGGATAAACCGATC_645924	gi|2615100108|gb|CP137434.1|	100.0	24.0	0.0	0.0	1.0	24.0	4194627.0	4194604.0	0.024	48.1	2615100108.0	CP137434	5415807.0	573	Klebsiella pneumoniae strain KP82_L15_04.23_ST147_NDM5 chromosome, complete genome
120828	CCCCGCGCCAGCGGGGATAAACCGATC	0.982352	3.19767	E. coli (GenomeTrakr, PRJNA230969)	CCCCGCGCCAGCGGGGATAAACCGATC_645924	gi|2615100108|gb|CP137434.1|	100.0	24.0	0.0	0.0	1.0	24.0	4194688.0	4194665.0	0.024	48.1	2615100108.0	CP137434	5415807.0	573	Klebsiella pneumoniae strain KP82_L15_04.23_ST147_NDM5 chromosome, complete genome
120829	CCCCGCGCCAGCGGGGATAAACCGATC	0.982352	3.19767	E. coli (GenomeTrakr, PRJNA230969)	CCCCGCGCCAGCGGGGATAAACCGATC_645924	gi|2615100108|gb|CP137434.1|	100.0	24.0	0.0	0.0	1.0	24.0	4194749.0	4194726.0	0.024	48.1	2615100108.0	CP137434	5415807.0	573	Klebsiella pneumoniae strain KP82_L15_04.23_ST147_NDM5 chromosome, complete genome
120830	CCCCGCGCCAGCGGGGATAAACCGATC	0.982352	3.19767	E. coli (GenomeTrakr, PRJNA230969)	CCCCGCGCCAGCGGGGATAAACCGATC_645924	gi|2615100108|gb|CP137434.1|	100.0	24.0	0.0	0.0	1.0	24.0	4194810.0	4194787.0	0.024	48.1	2615100108.0	CP137434	5415807.0	573	Klebsiella pneumoniae strain KP82_L15_04.23_ST147_NDM5 chromosome, complete genome
120831	CCCCGCGCCAGCGGGGATAAACCGATC	0.982352	3.19767	E. coli (GenomeTrakr, PRJNA230969)	CCCCGCGCCAGCGGGGATAAACCGATC_645924	gi|2615100108|gb|CP137434.1|	100.0	24.0	0.0	0.0	1.0	24.0	4194872.0	4194849.0	0.024	48.1	2615100108.0	CP137434	5415807.0	573	Klebsiella pneumoniae strain KP82_L15_04.23_ST147_NDM5 chromosome, complete genome
120832	CCCCGCGCCAGCGGGGATAAACCGATC	0.982352	3.19767	E. coli (GenomeTrakr, PRJNA230969)	CCCCGCGCCAGCGGGGATAAACCGATC_645924	gi|2615100108|gb|CP137434.1|	100.0	24.0	0.0	0.0	1.0	24.0	4195055.0	4195032.0	0.024	48.1	2615100108.0	CP137434	5415807.0	573	Klebsiella pneumoniae strain KP82_L15_04.23_ST147_NDM5 chromosome, complete genome
120833	CCCCGCGCCAGCGGGGATAAACCGATC	0.982352	3.19767	E. coli (GenomeTrakr, PRJNA230969)	CCCCGCGCCAGCGGGGATAAACCGATC_645924	gi|2615094775|gb|CP137426.1|	100.0	27.0	0.0	0.0	1.0	27.0	4155272.0	4155246.0	0.000383	54.0	2615094775.0	CP137426	5378039.0	573	Klebsiella pneumoniae strain KP88_L3_06.23_ST147_NDM14 chromosome, complete genome
120834	CCCCGCGCCAGCGGGGATAAACCGATC	0.982352	3.19767	E. coli (GenomeTrakr, PRJNA230969)	CCCCGCGCCAGCGGGGATAAACCGATC_645924	gi|2615094775|gb|CP137426.1|	100.0	25.0	0.0	0.0	1.0	25.0	4155882.0	4155858.0	0.006	50.1	2615094775.0	CP137426	5378039.0	573	Klebsiella pneumoniae strain KP88_L3_06.23_ST147_NDM14 chromosome, complete genome
120835	CCCCGCGCCAGCGGGGATAAACCGATC	0.982352	3.19767	E. coli (GenomeTrakr, PRJNA230969)	CCCCGCGCCAGCGGGGATAAACCGATC_645924	gi|2615094775|gb|CP137426.1|	100.0	25.0	0.0	0.0	1.0	25.0	4156797.0	4156773.0	0.006	50.1	2615094775.0	CP137426	5378039.0	573	Klebsiella pneumoniae strain KP88_L3_06.23_ST147_NDM14 chromosome, complete genome
120836	CCCCGCGCCAGCGGGGATAAACCGATC	0.982352	3.19767	E. coli (GenomeTrakr, PRJNA230969)	CCCCGCGCCAGCGGGGATAAACCGATC_645924	gi|2615094775|gb|CP137426.1|	100.0	25.0	0.0	0.0	1.0	25.0	4157164.0	4157140.0	0.006	50.1	2615094775.0	CP137426	5378039.0	573	Klebsiella pneumoniae strain KP88_L3_06.23_ST147_NDM14 chromosome, complete genome
120837	CCCCGCGCCAGCGGGGATAAACCGATC	0.982352	3.19767	E. coli (GenomeTrakr, PRJNA230969)	CCCCGCGCCAGCGGGGATAAACCGATC_645924	gi|2615094775|gb|CP137426.1|	100.0	25.0	0.0	0.0	1.0	25.0	4157225.0	4157201.0	0.006	50.1	2615094775.0	CP137426	5378039.0	573	Klebsiella pneumoniae strain KP88_L3_06.23_ST147_NDM14 chromosome, complete genome
120838	CCCCGCGCCAGCGGGGATAAACCGATC	0.982352	3.19767	E. coli (GenomeTrakr, PRJNA230969)	CCCCGCGCCAGCGGGGATAAACCGATC_645924	gi|2615094775|gb|CP137426.1|	100.0	24.0	0.0	0.0	1.0	24.0	4154723.0	4154700.0	0.024	48.1	2615094775.0	CP137426	5378039.0	573	Klebsiella pneumoniae strain KP88_L3_06.23_ST147_NDM14 chromosome, complete genome
120839	CCCCGCGCCAGCGGGGATAAACCGATC	0.982352	3.19767	E. coli (GenomeTrakr, PRJNA230969)	CCCCGCGCCAGCGGGGATAAACCGATC_645924	gi|2615094775|gb|CP137426.1|	100.0	24.0	0.0	0.0	1.0	24.0	4154784.0	4154761.0	0.024	48.1	2615094775.0	CP137426	5378039.0	573	Klebsiella pneumoniae strain KP88_L3_06.23_ST147_NDM14 chromosome, complete genome
120840	CCCCGCGCCAGCGGGGATAAACCGATC	0.982352	3.19767	E. coli (GenomeTrakr, PRJNA230969)	CCCCGCGCCAGCGGGGATAAACCGATC_645924	gi|2615094775|gb|CP137426.1|	100.0	24.0	0.0	0.0	1.0	24.0	4154845.0	4154822.0	0.024	48.1	2615094775.0	CP137426	5378039.0	573	Klebsiella pneumoniae strain KP88_L3_06.23_ST147_NDM14 chromosome, complete genome
120841	CCCCGCGCCAGCGGGGATAAACCGATC	0.982352	3.19767	E. coli (GenomeTrakr, PRJNA230969)	CCCCGCGCCAGCGGGGATAAACCGATC_645924	gi|2615094775|gb|CP137426.1|	100.0	24.0	0.0	0.0	1.0	24.0	4154906.0	4154883.0	0.024	48.1	2615094775.0	CP137426	5378039.0	573	Klebsiella pneumoniae strain KP88_L3_06.23_ST147_NDM14 chromosome, complete genome
120842	CCCCGCGCCAGCGGGGATAAACCGATC	0.982352	3.19767	E. coli (GenomeTrakr, PRJNA230969)	CCCCGCGCCAGCGGGGATAAACCGATC_645924	gi|2615094775|gb|CP137426.1|	100.0	24.0	0.0	0.0	1.0	24.0	4154967.0	4154944.0	0.024	48.1	2615094775.0	CP137426	5378039.0	573	Klebsiella pneumoniae strain KP88_L3_06.23_ST147_NDM14 chromosome, complete genome
120843	CCCCGCGCCAGCGGGGATAAACCGATC	0.982352	3.19767	E. coli (GenomeTrakr, PRJNA230969)	CCCCGCGCCAGCGGGGATAAACCGATC_645924	gi|2615094775|gb|CP137426.1|	100.0	24.0	0.0	0.0	1.0	24.0	4155028.0	4155005.0	0.024	48.1	2615094775.0	CP137426	5378039.0	573	Klebsiella pneumoniae strain KP88_L3_06.23_ST147_NDM14 chromosome, complete genome
120844	CCCCGCGCCAGCGGGGATAAACCGATC	0.982352	3.19767	E. coli (GenomeTrakr, PRJNA230969)	CCCCGCGCCAGCGGGGATAAACCGATC_645924	gi|2615094775|gb|CP137426.1|	100.0	24.0	0.0	0.0	1.0	24.0	4155089.0	4155066.0	0.024	48.1	2615094775.0	CP137426	5378039.0	573	Klebsiella pneumoniae strain KP88_L3_06.23_ST147_NDM14 chromosome, complete genome
120845	CCCCGCGCCAGCGGGGATAAACCGATC	0.982352	3.19767	E. coli (GenomeTrakr, PRJNA230969)	CCCCGCGCCAGCGGGGATAAACCGATC_645924	gi|2615094775|gb|CP137426.1|	100.0	24.0	0.0	0.0	1.0	24.0	4155150.0	4155127.0	0.024	48.1	2615094775.0	CP137426	5378039.0	573	Klebsiella pneumoniae strain KP88_L3_06.23_ST147_NDM14 chromosome, complete genome
120846	CCCCGCGCCAGCGGGGATAAACCGATC	0.982352	3.19767	E. coli (GenomeTrakr, PRJNA230969)	CCCCGCGCCAGCGGGGATAAACCGATC_645924	gi|2615094775|gb|CP137426.1|	100.0	24.0	0.0	0.0	1.0	24.0	4155211.0	4155188.0	0.024	48.1	2615094775.0	CP137426	5378039.0	573	Klebsiella pneumoniae strain KP88_L3_06.23_ST147_NDM14 chromosome, complete genome
120847	CCCCGCGCCAGCGGGGATAAACCGATC	0.982352	3.19767	E. coli (GenomeTrakr, PRJNA230969)	CCCCGCGCCAGCGGGGATAAACCGATC_645924	gi|2615094775|gb|CP137426.1|	100.0	24.0	0.0	0.0	1.0	24.0	4155394.0	4155371.0	0.024	48.1	2615094775.0	CP137426	5378039.0	573	Klebsiella pneumoniae strain KP88_L3_06.23_ST147_NDM14 chromosome, complete genome
120848	CCCCGCGCCAGCGGGGATAAACCGATC	0.982352	3.19767	E. coli (GenomeTrakr, PRJNA230969)	CCCCGCGCCAGCGGGGATAAACCGATC_645924	gi|2615094775|gb|CP137426.1|	100.0	24.0	0.0	0.0	1.0	24.0	4155455.0	4155432.0	0.024	48.1	2615094775.0	CP137426	5378039.0	573	Klebsiella pneumoniae strain KP88_L3_06.23_ST147_NDM14 chromosome, complete genome
120849	CCCCGCGCCAGCGGGGATAAACCGATC	0.982352	3.19767	E. coli (GenomeTrakr, PRJNA230969)	CCCCGCGCCAGCGGGGATAAACCGATC_645924	gi|2615094775|gb|CP137426.1|	100.0	24.0	0.0	0.0	1.0	24.0	4155516.0	4155493.0	0.024	48.1	2615094775.0	CP137426	5378039.0	573	Klebsiella pneumoniae strain KP88_L3_06.23_ST147_NDM14 chromosome, complete genome
120850	CCCCGCGCCAGCGGGGATAAACCGATC	0.982352	3.19767	E. coli (GenomeTrakr, PRJNA230969)	CCCCGCGCCAGCGGGGATAAACCGATC_645924	gi|2615094775|gb|CP137426.1|	100.0	24.0	0.0	0.0	1.0	24.0	4155577.0	4155554.0	0.024	48.1	2615094775.0	CP137426	5378039.0	573	Klebsiella pneumoniae strain KP88_L3_06.23_ST147_NDM14 chromosome, complete genome
120851	CCCCGCGCCAGCGGGGATAAACCGATC	0.982352	3.19767	E. coli (GenomeTrakr, PRJNA230969)	CCCCGCGCCAGCGGGGATAAACCGATC_645924	gi|2615094775|gb|CP137426.1|	100.0	24.0	0.0	0.0	1.0	24.0	4155638.0	4155615.0	0.024	48.1	2615094775.0	CP137426	5378039.0	573	Klebsiella pneumoniae strain KP88_L3_06.23_ST147_NDM14 chromosome, complete genome
120852	CCCCGCGCCAGCGGGGATAAACCGATC	0.982352	3.19767	E. coli (GenomeTrakr, PRJNA230969)	CCCCGCGCCAGCGGGGATAAACCGATC_645924	gi|2615094775|gb|CP137426.1|	100.0	24.0	0.0	0.0	1.0	24.0	4155699.0	4155676.0	0.024	48.1	2615094775.0	CP137426	5378039.0	573	Klebsiella pneumoniae strain KP88_L3_06.23_ST147_NDM14 chromosome, complete genome
120853	CCCCGCGCCAGCGGGGATAAACCGATC	0.982352	3.19767	E. coli (GenomeTrakr, PRJNA230969)	CCCCGCGCCAGCGGGGATAAACCGATC_645924	gi|2615094775|gb|CP137426.1|	100.0	24.0	0.0	0.0	1.0	24.0	4155760.0	4155737.0	0.024	48.1	2615094775.0	CP137426	5378039.0	573	Klebsiella pneumoniae strain KP88_L3_06.23_ST147_NDM14 chromosome, complete genome
120854	CCCCGCGCCAGCGGGGATAAACCGATC	0.982352	3.19767	E. coli (GenomeTrakr, PRJNA230969)	CCCCGCGCCAGCGGGGATAAACCGATC_645924	gi|2615094775|gb|CP137426.1|	100.0	24.0	0.0	0.0	1.0	24.0	4155821.0	4155798.0	0.024	48.1	2615094775.0	CP137426	5378039.0	573	Klebsiella pneumoniae strain KP88_L3_06.23_ST147_NDM14 chromosome, complete genome
120855	CCCCGCGCCAGCGGGGATAAACCGATC	0.982352	3.19767	E. coli (GenomeTrakr, PRJNA230969)	CCCCGCGCCAGCGGGGATAAACCGATC_645924	gi|2615094775|gb|CP137426.1|	100.0	24.0	0.0	0.0	1.0	24.0	4155943.0	4155920.0	0.024	48.1	2615094775.0	CP137426	5378039.0	573	Klebsiella pneumoniae strain KP88_L3_06.23_ST147_NDM14 chromosome, complete genome
120856	CCCCGCGCCAGCGGGGATAAACCGATC	0.982352	3.19767	E. coli (GenomeTrakr, PRJNA230969)	CCCCGCGCCAGCGGGGATAAACCGATC_645924	gi|2615094775|gb|CP137426.1|	100.0	24.0	0.0	0.0	1.0	24.0	4156004.0	4155981.0	0.024	48.1	2615094775.0	CP137426	5378039.0	573	Klebsiella pneumoniae strain KP88_L3_06.23_ST147_NDM14 chromosome, complete genome
120857	CCCCGCGCCAGCGGGGATAAACCGATC	0.982352	3.19767	E. coli (GenomeTrakr, PRJNA230969)	CCCCGCGCCAGCGGGGATAAACCGATC_645924	gi|2615094775|gb|CP137426.1|	100.0	24.0	0.0	0.0	1.0	24.0	4156065.0	4156042.0	0.024	48.1	2615094775.0	CP137426	5378039.0	573	Klebsiella pneumoniae strain KP88_L3_06.23_ST147_NDM14 chromosome, complete genome
120858	CCCCGCGCCAGCGGGGATAAACCGATC	0.982352	3.19767	E. coli (GenomeTrakr, PRJNA230969)	CCCCGCGCCAGCGGGGATAAACCGATC_645924	gi|2615094775|gb|CP137426.1|	100.0	24.0	0.0	0.0	1.0	24.0	4156126.0	4156103.0	0.024	48.1	2615094775.0	CP137426	5378039.0	573	Klebsiella pneumoniae strain KP88_L3_06.23_ST147_NDM14 chromosome, complete genome
120859	CCCCGCGCCAGCGGGGATAAACCGATC	0.982352	3.19767	E. coli (GenomeTrakr, PRJNA230969)	CCCCGCGCCAGCGGGGATAAACCGATC_645924	gi|2615094775|gb|CP137426.1|	100.0	24.0	0.0	0.0	1.0	24.0	4156187.0	4156164.0	0.024	48.1	2615094775.0	CP137426	5378039.0	573	Klebsiella pneumoniae strain KP88_L3_06.23_ST147_NDM14 chromosome, complete genome
120860	CCCCGCGCCAGCGGGGATAAACCGATC	0.982352	3.19767	E. coli (GenomeTrakr, PRJNA230969)	CCCCGCGCCAGCGGGGATAAACCGATC_645924	gi|2615094775|gb|CP137426.1|	100.0	24.0	0.0	0.0	1.0	24.0	4156248.0	4156225.0	0.024	48.1	2615094775.0	CP137426	5378039.0	573	Klebsiella pneumoniae strain KP88_L3_06.23_ST147_NDM14 chromosome, complete genome
120861	CCCCGCGCCAGCGGGGATAAACCGATC	0.982352	3.19767	E. coli (GenomeTrakr, PRJNA230969)	CCCCGCGCCAGCGGGGATAAACCGATC_645924	gi|2615094775|gb|CP137426.1|	100.0	24.0	0.0	0.0	1.0	24.0	4156309.0	4156286.0	0.024	48.1	2615094775.0	CP137426	5378039.0	573	Klebsiella pneumoniae strain KP88_L3_06.23_ST147_NDM14 chromosome, complete genome
120862	CCCCGCGCCAGCGGGGATAAACCGATC	0.982352	3.19767	E. coli (GenomeTrakr, PRJNA230969)	CCCCGCGCCAGCGGGGATAAACCGATC_645924	gi|2615094775|gb|CP137426.1|	100.0	24.0	0.0	0.0	1.0	24.0	4156370.0	4156347.0	0.024	48.1	2615094775.0	CP137426	5378039.0	573	Klebsiella pneumoniae strain KP88_L3_06.23_ST147_NDM14 chromosome, complete genome
120863	CCCCGCGCCAGCGGGGATAAACCGATC	0.982352	3.19767	E. coli (GenomeTrakr, PRJNA230969)	CCCCGCGCCAGCGGGGATAAACCGATC_645924	gi|2615094775|gb|CP137426.1|	100.0	24.0	0.0	0.0	1.0	24.0	4156431.0	4156408.0	0.024	48.1	2615094775.0	CP137426	5378039.0	573	Klebsiella pneumoniae strain KP88_L3_06.23_ST147_NDM14 chromosome, complete genome
120864	CCCCGCGCCAGCGGGGATAAACCGATC	0.982352	3.19767	E. coli (GenomeTrakr, PRJNA230969)	CCCCGCGCCAGCGGGGATAAACCGATC_645924	gi|2615094775|gb|CP137426.1|	100.0	24.0	0.0	0.0	1.0	24.0	4156492.0	4156469.0	0.024	48.1	2615094775.0	CP137426	5378039.0	573	Klebsiella pneumoniae strain KP88_L3_06.23_ST147_NDM14 chromosome, complete genome
120865	CCCCGCGCCAGCGGGGATAAACCGATC	0.982352	3.19767	E. coli (GenomeTrakr, PRJNA230969)	CCCCGCGCCAGCGGGGATAAACCGATC_645924	gi|2615094775|gb|CP137426.1|	100.0	24.0	0.0	0.0	1.0	24.0	4156553.0	4156530.0	0.024	48.1	2615094775.0	CP137426	5378039.0	573	Klebsiella pneumoniae strain KP88_L3_06.23_ST147_NDM14 chromosome, complete genome
120866	CCCCGCGCCAGCGGGGATAAACCGATC	0.982352	3.19767	E. coli (GenomeTrakr, PRJNA230969)	CCCCGCGCCAGCGGGGATAAACCGATC_645924	gi|2615094775|gb|CP137426.1|	100.0	24.0	0.0	0.0	1.0	24.0	4156614.0	4156591.0	0.024	48.1	2615094775.0	CP137426	5378039.0	573	Klebsiella pneumoniae strain KP88_L3_06.23_ST147_NDM14 chromosome, complete genome
120867	CCCCGCGCCAGCGGGGATAAACCGATC	0.982352	3.19767	E. coli (GenomeTrakr, PRJNA230969)	CCCCGCGCCAGCGGGGATAAACCGATC_645924	gi|2615094775|gb|CP137426.1|	100.0	24.0	0.0	0.0	1.0	24.0	4156675.0	4156652.0	0.024	48.1	2615094775.0	CP137426	5378039.0	573	Klebsiella pneumoniae strain KP88_L3_06.23_ST147_NDM14 chromosome, complete genome
120868	CCCCGCGCCAGCGGGGATAAACCGATC	0.982352	3.19767	E. coli (GenomeTrakr, PRJNA230969)	CCCCGCGCCAGCGGGGATAAACCGATC_645924	gi|2615094775|gb|CP137426.1|	100.0	24.0	0.0	0.0	1.0	24.0	4156736.0	4156713.0	0.024	48.1	2615094775.0	CP137426	5378039.0	573	Klebsiella pneumoniae strain KP88_L3_06.23_ST147_NDM14 chromosome, complete genome
120869	CCCCGCGCCAGCGGGGATAAACCGATC	0.982352	3.19767	E. coli (GenomeTrakr, PRJNA230969)	CCCCGCGCCAGCGGGGATAAACCGATC_645924	gi|2615094775|gb|CP137426.1|	100.0	24.0	0.0	0.0	1.0	24.0	4156858.0	4156835.0	0.024	48.1	2615094775.0	CP137426	5378039.0	573	Klebsiella pneumoniae strain KP88_L3_06.23_ST147_NDM14 chromosome, complete genome
120870	CCCCGCGCCAGCGGGGATAAACCGATC	0.982352	3.19767	E. coli (GenomeTrakr, PRJNA230969)	CCCCGCGCCAGCGGGGATAAACCGATC_645924	gi|2615094775|gb|CP137426.1|	100.0	24.0	0.0	0.0	1.0	24.0	4156919.0	4156896.0	0.024	48.1	2615094775.0	CP137426	5378039.0	573	Klebsiella pneumoniae strain KP88_L3_06.23_ST147_NDM14 chromosome, complete genome
120871	CCCCGCGCCAGCGGGGATAAACCGATC	0.982352	3.19767	E. coli (GenomeTrakr, PRJNA230969)	CCCCGCGCCAGCGGGGATAAACCGATC_645924	gi|2615094775|gb|CP137426.1|	100.0	24.0	0.0	0.0	1.0	24.0	4156980.0	4156957.0	0.024	48.1	2615094775.0	CP137426	5378039.0	573	Klebsiella pneumoniae strain KP88_L3_06.23_ST147_NDM14 chromosome, complete genome
120872	CCCCGCGCCAGCGGGGATAAACCGATC	0.982352	3.19767	E. coli (GenomeTrakr, PRJNA230969)	CCCCGCGCCAGCGGGGATAAACCGATC_645924	gi|2615094775|gb|CP137426.1|	100.0	24.0	0.0	0.0	1.0	24.0	4157041.0	4157018.0	0.024	48.1	2615094775.0	CP137426	5378039.0	573	Klebsiella pneumoniae strain KP88_L3_06.23_ST147_NDM14 chromosome, complete genome
120873	CCCCGCGCCAGCGGGGATAAACCGATC	0.982352	3.19767	E. coli (GenomeTrakr, PRJNA230969)	CCCCGCGCCAGCGGGGATAAACCGATC_645924	gi|2615094775|gb|CP137426.1|	100.0	24.0	0.0	0.0	1.0	24.0	4157103.0	4157080.0	0.024	48.1	2615094775.0	CP137426	5378039.0	573	Klebsiella pneumoniae strain KP88_L3_06.23_ST147_NDM14 chromosome, complete genome
120874	CCCCGCGCCAGCGGGGATAAACCGATC	0.982352	3.19767	E. coli (GenomeTrakr, PRJNA230969)	CCCCGCGCCAGCGGGGATAAACCGATC_645924	gi|2615094775|gb|CP137426.1|	100.0	24.0	0.0	0.0	1.0	24.0	4157286.0	4157263.0	0.024	48.1	2615094775.0	CP137426	5378039.0	573	Klebsiella pneumoniae strain KP88_L3_06.23_ST147_NDM14 chromosome, complete genome
120875	CCCCGCGCCAGCGGGGATAAACCGATC	0.982352	3.19767	E. coli (GenomeTrakr, PRJNA230969)	CCCCGCGCCAGCGGGGATAAACCGATC_645924	gi|2615089291|gb|CP137373.1|	100.0	27.0	0.0	0.0	1.0	27.0	5237487.0	5237513.0	0.000383	54.0	2615089291.0	CP137373	5417651.0	573	Klebsiella pneumoniae strain KP81_L15_03.23_ST147_NDM5 chromosome, complete genome
120876	CCCCGCGCCAGCGGGGATAAACCGATC	0.982352	3.19767	E. coli (GenomeTrakr, PRJNA230969)	CCCCGCGCCAGCGGGGATAAACCGATC_645924	gi|2615089291|gb|CP137373.1|	100.0	25.0	0.0	0.0	1.0	25.0	5235534.0	5235558.0	0.006	50.1	2615089291.0	CP137373	5417651.0	573	Klebsiella pneumoniae strain KP81_L15_03.23_ST147_NDM5 chromosome, complete genome
120877	CCCCGCGCCAGCGGGGATAAACCGATC	0.982352	3.19767	E. coli (GenomeTrakr, PRJNA230969)	CCCCGCGCCAGCGGGGATAAACCGATC_645924	gi|2615089291|gb|CP137373.1|	100.0	25.0	0.0	0.0	1.0	25.0	5235595.0	5235619.0	0.006	50.1	2615089291.0	CP137373	5417651.0	573	Klebsiella pneumoniae strain KP81_L15_03.23_ST147_NDM5 chromosome, complete genome
120878	CCCCGCGCCAGCGGGGATAAACCGATC	0.982352	3.19767	E. coli (GenomeTrakr, PRJNA230969)	CCCCGCGCCAGCGGGGATAAACCGATC_645924	gi|2615089291|gb|CP137373.1|	100.0	25.0	0.0	0.0	1.0	25.0	5235962.0	5235986.0	0.006	50.1	2615089291.0	CP137373	5417651.0	573	Klebsiella pneumoniae strain KP81_L15_03.23_ST147_NDM5 chromosome, complete genome
120879	CCCCGCGCCAGCGGGGATAAACCGATC	0.982352	3.19767	E. coli (GenomeTrakr, PRJNA230969)	CCCCGCGCCAGCGGGGATAAACCGATC_645924	gi|2615089291|gb|CP137373.1|	100.0	25.0	0.0	0.0	1.0	25.0	5236877.0	5236901.0	0.006	50.1	2615089291.0	CP137373	5417651.0	573	Klebsiella pneumoniae strain KP81_L15_03.23_ST147_NDM5 chromosome, complete genome
120880	CCCCGCGCCAGCGGGGATAAACCGATC	0.982352	3.19767	E. coli (GenomeTrakr, PRJNA230969)	CCCCGCGCCAGCGGGGATAAACCGATC_645924	gi|2615089291|gb|CP137373.1|	100.0	24.0	0.0	0.0	1.0	24.0	5235473.0	5235496.0	0.024	48.1	2615089291.0	CP137373	5417651.0	573	Klebsiella pneumoniae strain KP81_L15_03.23_ST147_NDM5 chromosome, complete genome
120881	CCCCGCGCCAGCGGGGATAAACCGATC	0.982352	3.19767	E. coli (GenomeTrakr, PRJNA230969)	CCCCGCGCCAGCGGGGATAAACCGATC_645924	gi|2615089291|gb|CP137373.1|	100.0	24.0	0.0	0.0	1.0	24.0	5235656.0	5235679.0	0.024	48.1	2615089291.0	CP137373	5417651.0	573	Klebsiella pneumoniae strain KP81_L15_03.23_ST147_NDM5 chromosome, complete genome
120882	CCCCGCGCCAGCGGGGATAAACCGATC	0.982352	3.19767	E. coli (GenomeTrakr, PRJNA230969)	CCCCGCGCCAGCGGGGATAAACCGATC_645924	gi|2615089291|gb|CP137373.1|	100.0	24.0	0.0	0.0	1.0	24.0	5235718.0	5235741.0	0.024	48.1	2615089291.0	CP137373	5417651.0	573	Klebsiella pneumoniae strain KP81_L15_03.23_ST147_NDM5 chromosome, complete genome
120883	CCCCGCGCCAGCGGGGATAAACCGATC	0.982352	3.19767	E. coli (GenomeTrakr, PRJNA230969)	CCCCGCGCCAGCGGGGATAAACCGATC_645924	gi|2615089291|gb|CP137373.1|	100.0	24.0	0.0	0.0	1.0	24.0	5235779.0	5235802.0	0.024	48.1	2615089291.0	CP137373	5417651.0	573	Klebsiella pneumoniae strain KP81_L15_03.23_ST147_NDM5 chromosome, complete genome
120884	CCCCGCGCCAGCGGGGATAAACCGATC	0.982352	3.19767	E. coli (GenomeTrakr, PRJNA230969)	CCCCGCGCCAGCGGGGATAAACCGATC_645924	gi|2615089291|gb|CP137373.1|	100.0	24.0	0.0	0.0	1.0	24.0	5235840.0	5235863.0	0.024	48.1	2615089291.0	CP137373	5417651.0	573	Klebsiella pneumoniae strain KP81_L15_03.23_ST147_NDM5 chromosome, complete genome
120885	CCCCGCGCCAGCGGGGATAAACCGATC	0.982352	3.19767	E. coli (GenomeTrakr, PRJNA230969)	CCCCGCGCCAGCGGGGATAAACCGATC_645924	gi|2615089291|gb|CP137373.1|	100.0	24.0	0.0	0.0	1.0	24.0	5235901.0	5235924.0	0.024	48.1	2615089291.0	CP137373	5417651.0	573	Klebsiella pneumoniae strain KP81_L15_03.23_ST147_NDM5 chromosome, complete genome
120886	CCCCGCGCCAGCGGGGATAAACCGATC	0.982352	3.19767	E. coli (GenomeTrakr, PRJNA230969)	CCCCGCGCCAGCGGGGATAAACCGATC_645924	gi|2615089291|gb|CP137373.1|	100.0	24.0	0.0	0.0	1.0	24.0	5236023.0	5236046.0	0.024	48.1	2615089291.0	CP137373	5417651.0	573	Klebsiella pneumoniae strain KP81_L15_03.23_ST147_NDM5 chromosome, complete genome
120887	CCCCGCGCCAGCGGGGATAAACCGATC	0.982352	3.19767	E. coli (GenomeTrakr, PRJNA230969)	CCCCGCGCCAGCGGGGATAAACCGATC_645924	gi|2615089291|gb|CP137373.1|	100.0	24.0	0.0	0.0	1.0	24.0	5236084.0	5236107.0	0.024	48.1	2615089291.0	CP137373	5417651.0	573	Klebsiella pneumoniae strain KP81_L15_03.23_ST147_NDM5 chromosome, complete genome
120888	CCCCGCGCCAGCGGGGATAAACCGATC	0.982352	3.19767	E. coli (GenomeTrakr, PRJNA230969)	CCCCGCGCCAGCGGGGATAAACCGATC_645924	gi|2615089291|gb|CP137373.1|	100.0	24.0	0.0	0.0	1.0	24.0	5236145.0	5236168.0	0.024	48.1	2615089291.0	CP137373	5417651.0	573	Klebsiella pneumoniae strain KP81_L15_03.23_ST147_NDM5 chromosome, complete genome
120889	CCCCGCGCCAGCGGGGATAAACCGATC	0.982352	3.19767	E. coli (GenomeTrakr, PRJNA230969)	CCCCGCGCCAGCGGGGATAAACCGATC_645924	gi|2615089291|gb|CP137373.1|	100.0	24.0	0.0	0.0	1.0	24.0	5236206.0	5236229.0	0.024	48.1	2615089291.0	CP137373	5417651.0	573	Klebsiella pneumoniae strain KP81_L15_03.23_ST147_NDM5 chromosome, complete genome
120890	CCCCGCGCCAGCGGGGATAAACCGATC	0.982352	3.19767	E. coli (GenomeTrakr, PRJNA230969)	CCCCGCGCCAGCGGGGATAAACCGATC_645924	gi|2615089291|gb|CP137373.1|	100.0	24.0	0.0	0.0	1.0	24.0	5236267.0	5236290.0	0.024	48.1	2615089291.0	CP137373	5417651.0	573	Klebsiella pneumoniae strain KP81_L15_03.23_ST147_NDM5 chromosome, complete genome
120891	CCCCGCGCCAGCGGGGATAAACCGATC	0.982352	3.19767	E. coli (GenomeTrakr, PRJNA230969)	CCCCGCGCCAGCGGGGATAAACCGATC_645924	gi|2615089291|gb|CP137373.1|	100.0	24.0	0.0	0.0	1.0	24.0	5236328.0	5236351.0	0.024	48.1	2615089291.0	CP137373	5417651.0	573	Klebsiella pneumoniae strain KP81_L15_03.23_ST147_NDM5 chromosome, complete genome
120892	CCCCGCGCCAGCGGGGATAAACCGATC	0.982352	3.19767	E. coli (GenomeTrakr, PRJNA230969)	CCCCGCGCCAGCGGGGATAAACCGATC_645924	gi|2615089291|gb|CP137373.1|	100.0	24.0	0.0	0.0	1.0	24.0	5236389.0	5236412.0	0.024	48.1	2615089291.0	CP137373	5417651.0	573	Klebsiella pneumoniae strain KP81_L15_03.23_ST147_NDM5 chromosome, complete genome
120893	CCCCGCGCCAGCGGGGATAAACCGATC	0.982352	3.19767	E. coli (GenomeTrakr, PRJNA230969)	CCCCGCGCCAGCGGGGATAAACCGATC_645924	gi|2615089291|gb|CP137373.1|	100.0	24.0	0.0	0.0	1.0	24.0	5236450.0	5236473.0	0.024	48.1	2615089291.0	CP137373	5417651.0	573	Klebsiella pneumoniae strain KP81_L15_03.23_ST147_NDM5 chromosome, complete genome
120894	CCCCGCGCCAGCGGGGATAAACCGATC	0.982352	3.19767	E. coli (GenomeTrakr, PRJNA230969)	CCCCGCGCCAGCGGGGATAAACCGATC_645924	gi|2615089291|gb|CP137373.1|	100.0	24.0	0.0	0.0	1.0	24.0	5236511.0	5236534.0	0.024	48.1	2615089291.0	CP137373	5417651.0	573	Klebsiella pneumoniae strain KP81_L15_03.23_ST147_NDM5 chromosome, complete genome
120895	CCCCGCGCCAGCGGGGATAAACCGATC	0.982352	3.19767	E. coli (GenomeTrakr, PRJNA230969)	CCCCGCGCCAGCGGGGATAAACCGATC_645924	gi|2615089291|gb|CP137373.1|	100.0	24.0	0.0	0.0	1.0	24.0	5236572.0	5236595.0	0.024	48.1	2615089291.0	CP137373	5417651.0	573	Klebsiella pneumoniae strain KP81_L15_03.23_ST147_NDM5 chromosome, complete genome
120896	CCCCGCGCCAGCGGGGATAAACCGATC	0.982352	3.19767	E. coli (GenomeTrakr, PRJNA230969)	CCCCGCGCCAGCGGGGATAAACCGATC_645924	gi|2615089291|gb|CP137373.1|	100.0	24.0	0.0	0.0	1.0	24.0	5236633.0	5236656.0	0.024	48.1	2615089291.0	CP137373	5417651.0	573	Klebsiella pneumoniae strain KP81_L15_03.23_ST147_NDM5 chromosome, complete genome
120897	CCCCGCGCCAGCGGGGATAAACCGATC	0.982352	3.19767	E. coli (GenomeTrakr, PRJNA230969)	CCCCGCGCCAGCGGGGATAAACCGATC_645924	gi|2615089291|gb|CP137373.1|	100.0	24.0	0.0	0.0	1.0	24.0	5236694.0	5236717.0	0.024	48.1	2615089291.0	CP137373	5417651.0	573	Klebsiella pneumoniae strain KP81_L15_03.23_ST147_NDM5 chromosome, complete genome
120898	CCCCGCGCCAGCGGGGATAAACCGATC	0.982352	3.19767	E. coli (GenomeTrakr, PRJNA230969)	CCCCGCGCCAGCGGGGATAAACCGATC_645924	gi|2615089291|gb|CP137373.1|	100.0	24.0	0.0	0.0	1.0	24.0	5236755.0	5236778.0	0.024	48.1	2615089291.0	CP137373	5417651.0	573	Klebsiella pneumoniae strain KP81_L15_03.23_ST147_NDM5 chromosome, complete genome
120899	CCCCGCGCCAGCGGGGATAAACCGATC	0.982352	3.19767	E. coli (GenomeTrakr, PRJNA230969)	CCCCGCGCCAGCGGGGATAAACCGATC_645924	gi|2615089291|gb|CP137373.1|	100.0	24.0	0.0	0.0	1.0	24.0	5236816.0	5236839.0	0.024	48.1	2615089291.0	CP137373	5417651.0	573	Klebsiella pneumoniae strain KP81_L15_03.23_ST147_NDM5 chromosome, complete genome
120900	CCCCGCGCCAGCGGGGATAAACCGATC	0.982352	3.19767	E. coli (GenomeTrakr, PRJNA230969)	CCCCGCGCCAGCGGGGATAAACCGATC_645924	gi|2615089291|gb|CP137373.1|	100.0	24.0	0.0	0.0	1.0	24.0	5236938.0	5236961.0	0.024	48.1	2615089291.0	CP137373	5417651.0	573	Klebsiella pneumoniae strain KP81_L15_03.23_ST147_NDM5 chromosome, complete genome
120901	CCCCGCGCCAGCGGGGATAAACCGATC	0.982352	3.19767	E. coli (GenomeTrakr, PRJNA230969)	CCCCGCGCCAGCGGGGATAAACCGATC_645924	gi|2615089291|gb|CP137373.1|	100.0	24.0	0.0	0.0	1.0	24.0	5236999.0	5237022.0	0.024	48.1	2615089291.0	CP137373	5417651.0	573	Klebsiella pneumoniae strain KP81_L15_03.23_ST147_NDM5 chromosome, complete genome
120902	CCCCGCGCCAGCGGGGATAAACCGATC	0.982352	3.19767	E. coli (GenomeTrakr, PRJNA230969)	CCCCGCGCCAGCGGGGATAAACCGATC_645924	gi|2615089291|gb|CP137373.1|	100.0	24.0	0.0	0.0	1.0	24.0	5237060.0	5237083.0	0.024	48.1	2615089291.0	CP137373	5417651.0	573	Klebsiella pneumoniae strain KP81_L15_03.23_ST147_NDM5 chromosome, complete genome
120903	CCCCGCGCCAGCGGGGATAAACCGATC	0.982352	3.19767	E. coli (GenomeTrakr, PRJNA230969)	CCCCGCGCCAGCGGGGATAAACCGATC_645924	gi|2615089291|gb|CP137373.1|	100.0	24.0	0.0	0.0	1.0	24.0	5237121.0	5237144.0	0.024	48.1	2615089291.0	CP137373	5417651.0	573	Klebsiella pneumoniae strain KP81_L15_03.23_ST147_NDM5 chromosome, complete genome
120904	CCCCGCGCCAGCGGGGATAAACCGATC	0.982352	3.19767	E. coli (GenomeTrakr, PRJNA230969)	CCCCGCGCCAGCGGGGATAAACCGATC_645924	gi|2615089291|gb|CP137373.1|	100.0	24.0	0.0	0.0	1.0	24.0	5237182.0	5237205.0	0.024	48.1	2615089291.0	CP137373	5417651.0	573	Klebsiella pneumoniae strain KP81_L15_03.23_ST147_NDM5 chromosome, complete genome
120905	CCCCGCGCCAGCGGGGATAAACCGATC	0.982352	3.19767	E. coli (GenomeTrakr, PRJNA230969)	CCCCGCGCCAGCGGGGATAAACCGATC_645924	gi|2615089291|gb|CP137373.1|	100.0	24.0	0.0	0.0	1.0	24.0	5237243.0	5237266.0	0.024	48.1	2615089291.0	CP137373	5417651.0	573	Klebsiella pneumoniae strain KP81_L15_03.23_ST147_NDM5 chromosome, complete genome
120906	CCCCGCGCCAGCGGGGATAAACCGATC	0.982352	3.19767	E. coli (GenomeTrakr, PRJNA230969)	CCCCGCGCCAGCGGGGATAAACCGATC_645924	gi|2615089291|gb|CP137373.1|	100.0	24.0	0.0	0.0	1.0	24.0	5237304.0	5237327.0	0.024	48.1	2615089291.0	CP137373	5417651.0	573	Klebsiella pneumoniae strain KP81_L15_03.23_ST147_NDM5 chromosome, complete genome
120907	CCCCGCGCCAGCGGGGATAAACCGATC	0.982352	3.19767	E. coli (GenomeTrakr, PRJNA230969)	CCCCGCGCCAGCGGGGATAAACCGATC_645924	gi|2615089291|gb|CP137373.1|	100.0	24.0	0.0	0.0	1.0	24.0	5237365.0	5237388.0	0.024	48.1	2615089291.0	CP137373	5417651.0	573	Klebsiella pneumoniae strain KP81_L15_03.23_ST147_NDM5 chromosome, complete genome
120908	CCCCGCGCCAGCGGGGATAAACCGATC	0.982352	3.19767	E. coli (GenomeTrakr, PRJNA230969)	CCCCGCGCCAGCGGGGATAAACCGATC_645924	gi|2615089291|gb|CP137373.1|	100.0	24.0	0.0	0.0	1.0	24.0	5237548.0	5237571.0	0.024	48.1	2615089291.0	CP137373	5417651.0	573	Klebsiella pneumoniae strain KP81_L15_03.23_ST147_NDM5 chromosome, complete genome
120909	CCCCGCGCCAGCGGGGATAAACCGATC	0.982352	3.19767	E. coli (GenomeTrakr, PRJNA230969)	CCCCGCGCCAGCGGGGATAAACCGATC_645924	gi|2615089291|gb|CP137373.1|	100.0	24.0	0.0	0.0	1.0	24.0	5237609.0	5237632.0	0.024	48.1	2615089291.0	CP137373	5417651.0	573	Klebsiella pneumoniae strain KP81_L15_03.23_ST147_NDM5 chromosome, complete genome
120910	CCCCGCGCCAGCGGGGATAAACCGATC	0.982352	3.19767	E. coli (GenomeTrakr, PRJNA230969)	CCCCGCGCCAGCGGGGATAAACCGATC_645924	gi|2615089291|gb|CP137373.1|	100.0	24.0	0.0	0.0	1.0	24.0	5237670.0	5237693.0	0.024	48.1	2615089291.0	CP137373	5417651.0	573	Klebsiella pneumoniae strain KP81_L15_03.23_ST147_NDM5 chromosome, complete genome
120911	CCCCGCGCCAGCGGGGATAAACCGATC	0.982352	3.19767	E. coli (GenomeTrakr, PRJNA230969)	CCCCGCGCCAGCGGGGATAAACCGATC_645924	gi|2615089291|gb|CP137373.1|	100.0	24.0	0.0	0.0	1.0	24.0	5237731.0	5237754.0	0.024	48.1	2615089291.0	CP137373	5417651.0	573	Klebsiella pneumoniae strain KP81_L15_03.23_ST147_NDM5 chromosome, complete genome
120912	CCCCGCGCCAGCGGGGATAAACCGATC	0.982352	3.19767	E. coli (GenomeTrakr, PRJNA230969)	CCCCGCGCCAGCGGGGATAAACCGATC_645924	gi|2615089291|gb|CP137373.1|	100.0	24.0	0.0	0.0	1.0	24.0	5237792.0	5237815.0	0.024	48.1	2615089291.0	CP137373	5417651.0	573	Klebsiella pneumoniae strain KP81_L15_03.23_ST147_NDM5 chromosome, complete genome
120913	CCCCGCGCCAGCGGGGATAAACCGATC	0.982352	3.19767	E. coli (GenomeTrakr, PRJNA230969)	CCCCGCGCCAGCGGGGATAAACCGATC_645924	gi|2615089291|gb|CP137373.1|	100.0	24.0	0.0	0.0	1.0	24.0	5237853.0	5237876.0	0.024	48.1	2615089291.0	CP137373	5417651.0	573	Klebsiella pneumoniae strain KP81_L15_03.23_ST147_NDM5 chromosome, complete genome
120914	CCCCGCGCCAGCGGGGATAAACCGATC	0.982352	3.19767	E. coli (GenomeTrakr, PRJNA230969)	CCCCGCGCCAGCGGGGATAAACCGATC_645924	gi|2615089291|gb|CP137373.1|	100.0	24.0	0.0	0.0	1.0	24.0	5237914.0	5237937.0	0.024	48.1	2615089291.0	CP137373	5417651.0	573	Klebsiella pneumoniae strain KP81_L15_03.23_ST147_NDM5 chromosome, complete genome
120915	CCCCGCGCCAGCGGGGATAAACCGATC	0.982352	3.19767	E. coli (GenomeTrakr, PRJNA230969)	CCCCGCGCCAGCGGGGATAAACCGATC_645924	gi|2615089291|gb|CP137373.1|	100.0	24.0	0.0	0.0	1.0	24.0	5237975.0	5237998.0	0.024	48.1	2615089291.0	CP137373	5417651.0	573	Klebsiella pneumoniae strain KP81_L15_03.23_ST147_NDM5 chromosome, complete genome
120916	CCCCGCGCCAGCGGGGATAAACCGATC	0.982352	3.19767	E. coli (GenomeTrakr, PRJNA230969)	CCCCGCGCCAGCGGGGATAAACCGATC_645924	gi|2615089291|gb|CP137373.1|	100.0	24.0	0.0	0.0	1.0	24.0	5238036.0	5238059.0	0.024	48.1	2615089291.0	CP137373	5417651.0	573	Klebsiella pneumoniae strain KP81_L15_03.23_ST147_NDM5 chromosome, complete genome
120917	CCCCGCGCCAGCGGGGATAAACCGATC	0.982352	3.19767	E. coli (GenomeTrakr, PRJNA230969)	CCCCGCGCCAGCGGGGATAAACCGATC_645924	gi|2615083253|gb|CP137359.1|	100.0	27.0	0.0	0.0	1.0	27.0	1777526.0	1777500.0	0.000383	54.0	2615083253.0	CP137359	5437119.0	573	Klebsiella pneumoniae strain KP97_L17_12.23_ST147_NDM5 chromosome, complete genome
120918	CCCCGCGCCAGCGGGGATAAACCGATC	0.982352	3.19767	E. coli (GenomeTrakr, PRJNA230969)	CCCCGCGCCAGCGGGGATAAACCGATC_645924	gi|2615083253|gb|CP137359.1|	100.0	25.0	0.0	0.0	1.0	25.0	1778136.0	1778112.0	0.006	50.1	2615083253.0	CP137359	5437119.0	573	Klebsiella pneumoniae strain KP97_L17_12.23_ST147_NDM5 chromosome, complete genome
120919	CCCCGCGCCAGCGGGGATAAACCGATC	0.982352	3.19767	E. coli (GenomeTrakr, PRJNA230969)	CCCCGCGCCAGCGGGGATAAACCGATC_645924	gi|2615083253|gb|CP137359.1|	100.0	25.0	0.0	0.0	1.0	25.0	1778990.0	1778966.0	0.006	50.1	2615083253.0	CP137359	5437119.0	573	Klebsiella pneumoniae strain KP97_L17_12.23_ST147_NDM5 chromosome, complete genome
120920	CCCCGCGCCAGCGGGGATAAACCGATC	0.982352	3.19767	E. coli (GenomeTrakr, PRJNA230969)	CCCCGCGCCAGCGGGGATAAACCGATC_645924	gi|2615083253|gb|CP137359.1|	100.0	25.0	0.0	0.0	1.0	25.0	1779357.0	1779333.0	0.006	50.1	2615083253.0	CP137359	5437119.0	573	Klebsiella pneumoniae strain KP97_L17_12.23_ST147_NDM5 chromosome, complete genome
120921	CCCCGCGCCAGCGGGGATAAACCGATC	0.982352	3.19767	E. coli (GenomeTrakr, PRJNA230969)	CCCCGCGCCAGCGGGGATAAACCGATC_645924	gi|2615083253|gb|CP137359.1|	100.0	25.0	0.0	0.0	1.0	25.0	1779418.0	1779394.0	0.006	50.1	2615083253.0	CP137359	5437119.0	573	Klebsiella pneumoniae strain KP97_L17_12.23_ST147_NDM5 chromosome, complete genome
120922	CCCCGCGCCAGCGGGGATAAACCGATC	0.982352	3.19767	E. coli (GenomeTrakr, PRJNA230969)	CCCCGCGCCAGCGGGGATAAACCGATC_645924	gi|2615083253|gb|CP137359.1|	100.0	24.0	0.0	0.0	1.0	24.0	1776977.0	1776954.0	0.024	48.1	2615083253.0	CP137359	5437119.0	573	Klebsiella pneumoniae strain KP97_L17_12.23_ST147_NDM5 chromosome, complete genome
120923	CCCCGCGCCAGCGGGGATAAACCGATC	0.982352	3.19767	E. coli (GenomeTrakr, PRJNA230969)	CCCCGCGCCAGCGGGGATAAACCGATC_645924	gi|2615083253|gb|CP137359.1|	100.0	24.0	0.0	0.0	1.0	24.0	1777038.0	1777015.0	0.024	48.1	2615083253.0	CP137359	5437119.0	573	Klebsiella pneumoniae strain KP97_L17_12.23_ST147_NDM5 chromosome, complete genome
120924	CCCCGCGCCAGCGGGGATAAACCGATC	0.982352	3.19767	E. coli (GenomeTrakr, PRJNA230969)	CCCCGCGCCAGCGGGGATAAACCGATC_645924	gi|2615083253|gb|CP137359.1|	100.0	24.0	0.0	0.0	1.0	24.0	1777099.0	1777076.0	0.024	48.1	2615083253.0	CP137359	5437119.0	573	Klebsiella pneumoniae strain KP97_L17_12.23_ST147_NDM5 chromosome, complete genome
120925	CCCCGCGCCAGCGGGGATAAACCGATC	0.982352	3.19767	E. coli (GenomeTrakr, PRJNA230969)	CCCCGCGCCAGCGGGGATAAACCGATC_645924	gi|2615083253|gb|CP137359.1|	100.0	24.0	0.0	0.0	1.0	24.0	1777160.0	1777137.0	0.024	48.1	2615083253.0	CP137359	5437119.0	573	Klebsiella pneumoniae strain KP97_L17_12.23_ST147_NDM5 chromosome, complete genome
120926	CCCCGCGCCAGCGGGGATAAACCGATC	0.982352	3.19767	E. coli (GenomeTrakr, PRJNA230969)	CCCCGCGCCAGCGGGGATAAACCGATC_645924	gi|2615083253|gb|CP137359.1|	100.0	24.0	0.0	0.0	1.0	24.0	1777221.0	1777198.0	0.024	48.1	2615083253.0	CP137359	5437119.0	573	Klebsiella pneumoniae strain KP97_L17_12.23_ST147_NDM5 chromosome, complete genome
120927	CCCCGCGCCAGCGGGGATAAACCGATC	0.982352	3.19767	E. coli (GenomeTrakr, PRJNA230969)	CCCCGCGCCAGCGGGGATAAACCGATC_645924	gi|2615083253|gb|CP137359.1|	100.0	24.0	0.0	0.0	1.0	24.0	1777282.0	1777259.0	0.024	48.1	2615083253.0	CP137359	5437119.0	573	Klebsiella pneumoniae strain KP97_L17_12.23_ST147_NDM5 chromosome, complete genome
120928	CCCCGCGCCAGCGGGGATAAACCGATC	0.982352	3.19767	E. coli (GenomeTrakr, PRJNA230969)	CCCCGCGCCAGCGGGGATAAACCGATC_645924	gi|2615083253|gb|CP137359.1|	100.0	24.0	0.0	0.0	1.0	24.0	1777343.0	1777320.0	0.024	48.1	2615083253.0	CP137359	5437119.0	573	Klebsiella pneumoniae strain KP97_L17_12.23_ST147_NDM5 chromosome, complete genome
120929	CCCCGCGCCAGCGGGGATAAACCGATC	0.982352	3.19767	E. coli (GenomeTrakr, PRJNA230969)	CCCCGCGCCAGCGGGGATAAACCGATC_645924	gi|2615083253|gb|CP137359.1|	100.0	24.0	0.0	0.0	1.0	24.0	1777404.0	1777381.0	0.024	48.1	2615083253.0	CP137359	5437119.0	573	Klebsiella pneumoniae strain KP97_L17_12.23_ST147_NDM5 chromosome, complete genome
120930	CCCCGCGCCAGCGGGGATAAACCGATC	0.982352	3.19767	E. coli (GenomeTrakr, PRJNA230969)	CCCCGCGCCAGCGGGGATAAACCGATC_645924	gi|2615083253|gb|CP137359.1|	100.0	24.0	0.0	0.0	1.0	24.0	1777465.0	1777442.0	0.024	48.1	2615083253.0	CP137359	5437119.0	573	Klebsiella pneumoniae strain KP97_L17_12.23_ST147_NDM5 chromosome, complete genome
120931	CCCCGCGCCAGCGGGGATAAACCGATC	0.982352	3.19767	E. coli (GenomeTrakr, PRJNA230969)	CCCCGCGCCAGCGGGGATAAACCGATC_645924	gi|2615083253|gb|CP137359.1|	100.0	24.0	0.0	0.0	1.0	24.0	1777648.0	1777625.0	0.024	48.1	2615083253.0	CP137359	5437119.0	573	Klebsiella pneumoniae strain KP97_L17_12.23_ST147_NDM5 chromosome, complete genome
120932	CCCCGCGCCAGCGGGGATAAACCGATC	0.982352	3.19767	E. coli (GenomeTrakr, PRJNA230969)	CCCCGCGCCAGCGGGGATAAACCGATC_645924	gi|2615083253|gb|CP137359.1|	100.0	24.0	0.0	0.0	1.0	24.0	1777709.0	1777686.0	0.024	48.1	2615083253.0	CP137359	5437119.0	573	Klebsiella pneumoniae strain KP97_L17_12.23_ST147_NDM5 chromosome, complete genome
120933	CCCCGCGCCAGCGGGGATAAACCGATC	0.982352	3.19767	E. coli (GenomeTrakr, PRJNA230969)	CCCCGCGCCAGCGGGGATAAACCGATC_645924	gi|2615083253|gb|CP137359.1|	100.0	24.0	0.0	0.0	1.0	24.0	1777770.0	1777747.0	0.024	48.1	2615083253.0	CP137359	5437119.0	573	Klebsiella pneumoniae strain KP97_L17_12.23_ST147_NDM5 chromosome, complete genome
120934	CCCCGCGCCAGCGGGGATAAACCGATC	0.982352	3.19767	E. coli (GenomeTrakr, PRJNA230969)	CCCCGCGCCAGCGGGGATAAACCGATC_645924	gi|2615083253|gb|CP137359.1|	100.0	24.0	0.0	0.0	1.0	24.0	1777831.0	1777808.0	0.024	48.1	2615083253.0	CP137359	5437119.0	573	Klebsiella pneumoniae strain KP97_L17_12.23_ST147_NDM5 chromosome, complete genome
120935	CCCCGCGCCAGCGGGGATAAACCGATC	0.982352	3.19767	E. coli (GenomeTrakr, PRJNA230969)	CCCCGCGCCAGCGGGGATAAACCGATC_645924	gi|2615083253|gb|CP137359.1|	100.0	24.0	0.0	0.0	1.0	24.0	1777892.0	1777869.0	0.024	48.1	2615083253.0	CP137359	5437119.0	573	Klebsiella pneumoniae strain KP97_L17_12.23_ST147_NDM5 chromosome, complete genome
120936	CCCCGCGCCAGCGGGGATAAACCGATC	0.982352	3.19767	E. coli (GenomeTrakr, PRJNA230969)	CCCCGCGCCAGCGGGGATAAACCGATC_645924	gi|2615083253|gb|CP137359.1|	100.0	24.0	0.0	0.0	1.0	24.0	1777953.0	1777930.0	0.024	48.1	2615083253.0	CP137359	5437119.0	573	Klebsiella pneumoniae strain KP97_L17_12.23_ST147_NDM5 chromosome, complete genome
120937	CCCCGCGCCAGCGGGGATAAACCGATC	0.982352	3.19767	E. coli (GenomeTrakr, PRJNA230969)	CCCCGCGCCAGCGGGGATAAACCGATC_645924	gi|2615083253|gb|CP137359.1|	100.0	24.0	0.0	0.0	1.0	24.0	1778014.0	1777991.0	0.024	48.1	2615083253.0	CP137359	5437119.0	573	Klebsiella pneumoniae strain KP97_L17_12.23_ST147_NDM5 chromosome, complete genome
120938	CCCCGCGCCAGCGGGGATAAACCGATC	0.982352	3.19767	E. coli (GenomeTrakr, PRJNA230969)	CCCCGCGCCAGCGGGGATAAACCGATC_645924	gi|2615083253|gb|CP137359.1|	100.0	24.0	0.0	0.0	1.0	24.0	1778075.0	1778052.0	0.024	48.1	2615083253.0	CP137359	5437119.0	573	Klebsiella pneumoniae strain KP97_L17_12.23_ST147_NDM5 chromosome, complete genome
120939	CCCCGCGCCAGCGGGGATAAACCGATC	0.982352	3.19767	E. coli (GenomeTrakr, PRJNA230969)	CCCCGCGCCAGCGGGGATAAACCGATC_645924	gi|2615083253|gb|CP137359.1|	100.0	24.0	0.0	0.0	1.0	24.0	1778197.0	1778174.0	0.024	48.1	2615083253.0	CP137359	5437119.0	573	Klebsiella pneumoniae strain KP97_L17_12.23_ST147_NDM5 chromosome, complete genome
120940	CCCCGCGCCAGCGGGGATAAACCGATC	0.982352	3.19767	E. coli (GenomeTrakr, PRJNA230969)	CCCCGCGCCAGCGGGGATAAACCGATC_645924	gi|2615083253|gb|CP137359.1|	100.0	24.0	0.0	0.0	1.0	24.0	1778258.0	1778235.0	0.024	48.1	2615083253.0	CP137359	5437119.0	573	Klebsiella pneumoniae strain KP97_L17_12.23_ST147_NDM5 chromosome, complete genome
120941	CCCCGCGCCAGCGGGGATAAACCGATC	0.982352	3.19767	E. coli (GenomeTrakr, PRJNA230969)	CCCCGCGCCAGCGGGGATAAACCGATC_645924	gi|2615083253|gb|CP137359.1|	100.0	24.0	0.0	0.0	1.0	24.0	1778319.0	1778296.0	0.024	48.1	2615083253.0	CP137359	5437119.0	573	Klebsiella pneumoniae strain KP97_L17_12.23_ST147_NDM5 chromosome, complete genome
120942	CCCCGCGCCAGCGGGGATAAACCGATC	0.982352	3.19767	E. coli (GenomeTrakr, PRJNA230969)	CCCCGCGCCAGCGGGGATAAACCGATC_645924	gi|2615083253|gb|CP137359.1|	100.0	24.0	0.0	0.0	1.0	24.0	1778380.0	1778357.0	0.024	48.1	2615083253.0	CP137359	5437119.0	573	Klebsiella pneumoniae strain KP97_L17_12.23_ST147_NDM5 chromosome, complete genome
120943	CCCCGCGCCAGCGGGGATAAACCGATC	0.982352	3.19767	E. coli (GenomeTrakr, PRJNA230969)	CCCCGCGCCAGCGGGGATAAACCGATC_645924	gi|2615083253|gb|CP137359.1|	100.0	24.0	0.0	0.0	1.0	24.0	1778441.0	1778418.0	0.024	48.1	2615083253.0	CP137359	5437119.0	573	Klebsiella pneumoniae strain KP97_L17_12.23_ST147_NDM5 chromosome, complete genome
120944	CCCCGCGCCAGCGGGGATAAACCGATC	0.982352	3.19767	E. coli (GenomeTrakr, PRJNA230969)	CCCCGCGCCAGCGGGGATAAACCGATC_645924	gi|2615083253|gb|CP137359.1|	100.0	24.0	0.0	0.0	1.0	24.0	1778502.0	1778479.0	0.024	48.1	2615083253.0	CP137359	5437119.0	573	Klebsiella pneumoniae strain KP97_L17_12.23_ST147_NDM5 chromosome, complete genome
120945	CCCCGCGCCAGCGGGGATAAACCGATC	0.982352	3.19767	E. coli (GenomeTrakr, PRJNA230969)	CCCCGCGCCAGCGGGGATAAACCGATC_645924	gi|2615083253|gb|CP137359.1|	100.0	24.0	0.0	0.0	1.0	24.0	1778563.0	1778540.0	0.024	48.1	2615083253.0	CP137359	5437119.0	573	Klebsiella pneumoniae strain KP97_L17_12.23_ST147_NDM5 chromosome, complete genome
120946	CCCCGCGCCAGCGGGGATAAACCGATC	0.982352	3.19767	E. coli (GenomeTrakr, PRJNA230969)	CCCCGCGCCAGCGGGGATAAACCGATC_645924	gi|2615083253|gb|CP137359.1|	100.0	24.0	0.0	0.0	1.0	24.0	1778624.0	1778601.0	0.024	48.1	2615083253.0	CP137359	5437119.0	573	Klebsiella pneumoniae strain KP97_L17_12.23_ST147_NDM5 chromosome, complete genome
120947	CCCCGCGCCAGCGGGGATAAACCGATC	0.982352	3.19767	E. coli (GenomeTrakr, PRJNA230969)	CCCCGCGCCAGCGGGGATAAACCGATC_645924	gi|2615083253|gb|CP137359.1|	100.0	24.0	0.0	0.0	1.0	24.0	1778685.0	1778662.0	0.024	48.1	2615083253.0	CP137359	5437119.0	573	Klebsiella pneumoniae strain KP97_L17_12.23_ST147_NDM5 chromosome, complete genome
120948	CCCCGCGCCAGCGGGGATAAACCGATC	0.982352	3.19767	E. coli (GenomeTrakr, PRJNA230969)	CCCCGCGCCAGCGGGGATAAACCGATC_645924	gi|2615083253|gb|CP137359.1|	100.0	24.0	0.0	0.0	1.0	24.0	1778746.0	1778723.0	0.024	48.1	2615083253.0	CP137359	5437119.0	573	Klebsiella pneumoniae strain KP97_L17_12.23_ST147_NDM5 chromosome, complete genome
120949	CCCCGCGCCAGCGGGGATAAACCGATC	0.982352	3.19767	E. coli (GenomeTrakr, PRJNA230969)	CCCCGCGCCAGCGGGGATAAACCGATC_645924	gi|2615083253|gb|CP137359.1|	100.0	24.0	0.0	0.0	1.0	24.0	1778807.0	1778784.0	0.024	48.1	2615083253.0	CP137359	5437119.0	573	Klebsiella pneumoniae strain KP97_L17_12.23_ST147_NDM5 chromosome, complete genome
120950	CCCCGCGCCAGCGGGGATAAACCGATC	0.982352	3.19767	E. coli (GenomeTrakr, PRJNA230969)	CCCCGCGCCAGCGGGGATAAACCGATC_645924	gi|2615083253|gb|CP137359.1|	100.0	24.0	0.0	0.0	1.0	24.0	1778868.0	1778845.0	0.024	48.1	2615083253.0	CP137359	5437119.0	573	Klebsiella pneumoniae strain KP97_L17_12.23_ST147_NDM5 chromosome, complete genome
120951	CCCCGCGCCAGCGGGGATAAACCGATC	0.982352	3.19767	E. coli (GenomeTrakr, PRJNA230969)	CCCCGCGCCAGCGGGGATAAACCGATC_645924	gi|2615083253|gb|CP137359.1|	100.0	24.0	0.0	0.0	1.0	24.0	1778929.0	1778906.0	0.024	48.1	2615083253.0	CP137359	5437119.0	573	Klebsiella pneumoniae strain KP97_L17_12.23_ST147_NDM5 chromosome, complete genome
120952	CCCCGCGCCAGCGGGGATAAACCGATC	0.982352	3.19767	E. coli (GenomeTrakr, PRJNA230969)	CCCCGCGCCAGCGGGGATAAACCGATC_645924	gi|2615083253|gb|CP137359.1|	100.0	24.0	0.0	0.0	1.0	24.0	1779051.0	1779028.0	0.024	48.1	2615083253.0	CP137359	5437119.0	573	Klebsiella pneumoniae strain KP97_L17_12.23_ST147_NDM5 chromosome, complete genome
120953	CCCCGCGCCAGCGGGGATAAACCGATC	0.982352	3.19767	E. coli (GenomeTrakr, PRJNA230969)	CCCCGCGCCAGCGGGGATAAACCGATC_645924	gi|2615083253|gb|CP137359.1|	100.0	24.0	0.0	0.0	1.0	24.0	1779112.0	1779089.0	0.024	48.1	2615083253.0	CP137359	5437119.0	573	Klebsiella pneumoniae strain KP97_L17_12.23_ST147_NDM5 chromosome, complete genome
120954	CCCCGCGCCAGCGGGGATAAACCGATC	0.982352	3.19767	E. coli (GenomeTrakr, PRJNA230969)	CCCCGCGCCAGCGGGGATAAACCGATC_645924	gi|2615083253|gb|CP137359.1|	100.0	24.0	0.0	0.0	1.0	24.0	1779173.0	1779150.0	0.024	48.1	2615083253.0	CP137359	5437119.0	573	Klebsiella pneumoniae strain KP97_L17_12.23_ST147_NDM5 chromosome, complete genome
120955	CCCCGCGCCAGCGGGGATAAACCGATC	0.982352	3.19767	E. coli (GenomeTrakr, PRJNA230969)	CCCCGCGCCAGCGGGGATAAACCGATC_645924	gi|2615083253|gb|CP137359.1|	100.0	24.0	0.0	0.0	1.0	24.0	1779234.0	1779211.0	0.024	48.1	2615083253.0	CP137359	5437119.0	573	Klebsiella pneumoniae strain KP97_L17_12.23_ST147_NDM5 chromosome, complete genome
120956	CCCCGCGCCAGCGGGGATAAACCGATC	0.982352	3.19767	E. coli (GenomeTrakr, PRJNA230969)	CCCCGCGCCAGCGGGGATAAACCGATC_645924	gi|2615083253|gb|CP137359.1|	100.0	24.0	0.0	0.0	1.0	24.0	1779296.0	1779273.0	0.024	48.1	2615083253.0	CP137359	5437119.0	573	Klebsiella pneumoniae strain KP97_L17_12.23_ST147_NDM5 chromosome, complete genome
120957	CCCCGCGCCAGCGGGGATAAACCGATC	0.982352	3.19767	E. coli (GenomeTrakr, PRJNA230969)	CCCCGCGCCAGCGGGGATAAACCGATC_645924	gi|2615083253|gb|CP137359.1|	100.0	24.0	0.0	0.0	1.0	24.0	1779479.0	1779456.0	0.024	48.1	2615083253.0	CP137359	5437119.0	573	Klebsiella pneumoniae strain KP97_L17_12.23_ST147_NDM5 chromosome, complete genome
120958	CCCCGCGCCAGCGGGGATAAACCGATC	0.982352	3.19767	E. coli (GenomeTrakr, PRJNA230969)	CCCCGCGCCAGCGGGGATAAACCGATC_645924	gi|2615078115|gb|CP137378.1|	100.0	27.0	0.0	0.0	1.0	27.0	185550.0	185524.0	0.000383	54.0	2615078115.0	CP137378	5373408.0	573	Klebsiella pneumoniae strain KP58_WM2_48.22_ST147_NDM5_OXA48 chromosome, complete genome
120959	CCCCGCGCCAGCGGGGATAAACCGATC	0.982352	3.19767	E. coli (GenomeTrakr, PRJNA230969)	CCCCGCGCCAGCGGGGATAAACCGATC_645924	gi|2615078115|gb|CP137378.1|	100.0	25.0	0.0	0.0	1.0	25.0	186160.0	186136.0	0.006	50.1	2615078115.0	CP137378	5373408.0	573	Klebsiella pneumoniae strain KP58_WM2_48.22_ST147_NDM5_OXA48 chromosome, complete genome
120960	CCCCGCGCCAGCGGGGATAAACCGATC	0.982352	3.19767	E. coli (GenomeTrakr, PRJNA230969)	CCCCGCGCCAGCGGGGATAAACCGATC_645924	gi|2615078115|gb|CP137378.1|	100.0	25.0	0.0	0.0	1.0	25.0	187075.0	187051.0	0.006	50.1	2615078115.0	CP137378	5373408.0	573	Klebsiella pneumoniae strain KP58_WM2_48.22_ST147_NDM5_OXA48 chromosome, complete genome
120961	CCCCGCGCCAGCGGGGATAAACCGATC	0.982352	3.19767	E. coli (GenomeTrakr, PRJNA230969)	CCCCGCGCCAGCGGGGATAAACCGATC_645924	gi|2615078115|gb|CP137378.1|	100.0	25.0	0.0	0.0	1.0	25.0	187442.0	187418.0	0.006	50.1	2615078115.0	CP137378	5373408.0	573	Klebsiella pneumoniae strain KP58_WM2_48.22_ST147_NDM5_OXA48 chromosome, complete genome
120962	CCCCGCGCCAGCGGGGATAAACCGATC	0.982352	3.19767	E. coli (GenomeTrakr, PRJNA230969)	CCCCGCGCCAGCGGGGATAAACCGATC_645924	gi|2615078115|gb|CP137378.1|	100.0	25.0	0.0	0.0	1.0	25.0	187503.0	187479.0	0.006	50.1	2615078115.0	CP137378	5373408.0	573	Klebsiella pneumoniae strain KP58_WM2_48.22_ST147_NDM5_OXA48 chromosome, complete genome
120963	CCCCGCGCCAGCGGGGATAAACCGATC	0.982352	3.19767	E. coli (GenomeTrakr, PRJNA230969)	CCCCGCGCCAGCGGGGATAAACCGATC_645924	gi|2615078115|gb|CP137378.1|	100.0	24.0	0.0	0.0	1.0	24.0	185001.0	184978.0	0.024	48.1	2615078115.0	CP137378	5373408.0	573	Klebsiella pneumoniae strain KP58_WM2_48.22_ST147_NDM5_OXA48 chromosome, complete genome
120964	CCCCGCGCCAGCGGGGATAAACCGATC	0.982352	3.19767	E. coli (GenomeTrakr, PRJNA230969)	CCCCGCGCCAGCGGGGATAAACCGATC_645924	gi|2615078115|gb|CP137378.1|	100.0	24.0	0.0	0.0	1.0	24.0	185062.0	185039.0	0.024	48.1	2615078115.0	CP137378	5373408.0	573	Klebsiella pneumoniae strain KP58_WM2_48.22_ST147_NDM5_OXA48 chromosome, complete genome
120965	CCCCGCGCCAGCGGGGATAAACCGATC	0.982352	3.19767	E. coli (GenomeTrakr, PRJNA230969)	CCCCGCGCCAGCGGGGATAAACCGATC_645924	gi|2615078115|gb|CP137378.1|	100.0	24.0	0.0	0.0	1.0	24.0	185123.0	185100.0	0.024	48.1	2615078115.0	CP137378	5373408.0	573	Klebsiella pneumoniae strain KP58_WM2_48.22_ST147_NDM5_OXA48 chromosome, complete genome
120966	CCCCGCGCCAGCGGGGATAAACCGATC	0.982352	3.19767	E. coli (GenomeTrakr, PRJNA230969)	CCCCGCGCCAGCGGGGATAAACCGATC_645924	gi|2615078115|gb|CP137378.1|	100.0	24.0	0.0	0.0	1.0	24.0	185184.0	185161.0	0.024	48.1	2615078115.0	CP137378	5373408.0	573	Klebsiella pneumoniae strain KP58_WM2_48.22_ST147_NDM5_OXA48 chromosome, complete genome
120967	CCCCGCGCCAGCGGGGATAAACCGATC	0.982352	3.19767	E. coli (GenomeTrakr, PRJNA230969)	CCCCGCGCCAGCGGGGATAAACCGATC_645924	gi|2615078115|gb|CP137378.1|	100.0	24.0	0.0	0.0	1.0	24.0	185245.0	185222.0	0.024	48.1	2615078115.0	CP137378	5373408.0	573	Klebsiella pneumoniae strain KP58_WM2_48.22_ST147_NDM5_OXA48 chromosome, complete genome
120968	CCCCGCGCCAGCGGGGATAAACCGATC	0.982352	3.19767	E. coli (GenomeTrakr, PRJNA230969)	CCCCGCGCCAGCGGGGATAAACCGATC_645924	gi|2615078115|gb|CP137378.1|	100.0	24.0	0.0	0.0	1.0	24.0	185306.0	185283.0	0.024	48.1	2615078115.0	CP137378	5373408.0	573	Klebsiella pneumoniae strain KP58_WM2_48.22_ST147_NDM5_OXA48 chromosome, complete genome
120969	CCCCGCGCCAGCGGGGATAAACCGATC	0.982352	3.19767	E. coli (GenomeTrakr, PRJNA230969)	CCCCGCGCCAGCGGGGATAAACCGATC_645924	gi|2615078115|gb|CP137378.1|	100.0	24.0	0.0	0.0	1.0	24.0	185367.0	185344.0	0.024	48.1	2615078115.0	CP137378	5373408.0	573	Klebsiella pneumoniae strain KP58_WM2_48.22_ST147_NDM5_OXA48 chromosome, complete genome
120970	CCCCGCGCCAGCGGGGATAAACCGATC	0.982352	3.19767	E. coli (GenomeTrakr, PRJNA230969)	CCCCGCGCCAGCGGGGATAAACCGATC_645924	gi|2615078115|gb|CP137378.1|	100.0	24.0	0.0	0.0	1.0	24.0	185428.0	185405.0	0.024	48.1	2615078115.0	CP137378	5373408.0	573	Klebsiella pneumoniae strain KP58_WM2_48.22_ST147_NDM5_OXA48 chromosome, complete genome
120971	CCCCGCGCCAGCGGGGATAAACCGATC	0.982352	3.19767	E. coli (GenomeTrakr, PRJNA230969)	CCCCGCGCCAGCGGGGATAAACCGATC_645924	gi|2615078115|gb|CP137378.1|	100.0	24.0	0.0	0.0	1.0	24.0	185489.0	185466.0	0.024	48.1	2615078115.0	CP137378	5373408.0	573	Klebsiella pneumoniae strain KP58_WM2_48.22_ST147_NDM5_OXA48 chromosome, complete genome
120972	CCCCGCGCCAGCGGGGATAAACCGATC	0.982352	3.19767	E. coli (GenomeTrakr, PRJNA230969)	CCCCGCGCCAGCGGGGATAAACCGATC_645924	gi|2615078115|gb|CP137378.1|	100.0	24.0	0.0	0.0	1.0	24.0	185672.0	185649.0	0.024	48.1	2615078115.0	CP137378	5373408.0	573	Klebsiella pneumoniae strain KP58_WM2_48.22_ST147_NDM5_OXA48 chromosome, complete genome
120973	CCCCGCGCCAGCGGGGATAAACCGATC	0.982352	3.19767	E. coli (GenomeTrakr, PRJNA230969)	CCCCGCGCCAGCGGGGATAAACCGATC_645924	gi|2615078115|gb|CP137378.1|	100.0	24.0	0.0	0.0	1.0	24.0	185733.0	185710.0	0.024	48.1	2615078115.0	CP137378	5373408.0	573	Klebsiella pneumoniae strain KP58_WM2_48.22_ST147_NDM5_OXA48 chromosome, complete genome
120974	CCCCGCGCCAGCGGGGATAAACCGATC	0.982352	3.19767	E. coli (GenomeTrakr, PRJNA230969)	CCCCGCGCCAGCGGGGATAAACCGATC_645924	gi|2615078115|gb|CP137378.1|	100.0	24.0	0.0	0.0	1.0	24.0	185794.0	185771.0	0.024	48.1	2615078115.0	CP137378	5373408.0	573	Klebsiella pneumoniae strain KP58_WM2_48.22_ST147_NDM5_OXA48 chromosome, complete genome
120975	CCCCGCGCCAGCGGGGATAAACCGATC	0.982352	3.19767	E. coli (GenomeTrakr, PRJNA230969)	CCCCGCGCCAGCGGGGATAAACCGATC_645924	gi|2615078115|gb|CP137378.1|	100.0	24.0	0.0	0.0	1.0	24.0	185855.0	185832.0	0.024	48.1	2615078115.0	CP137378	5373408.0	573	Klebsiella pneumoniae strain KP58_WM2_48.22_ST147_NDM5_OXA48 chromosome, complete genome
120976	CCCCGCGCCAGCGGGGATAAACCGATC	0.982352	3.19767	E. coli (GenomeTrakr, PRJNA230969)	CCCCGCGCCAGCGGGGATAAACCGATC_645924	gi|2615078115|gb|CP137378.1|	100.0	24.0	0.0	0.0	1.0	24.0	185916.0	185893.0	0.024	48.1	2615078115.0	CP137378	5373408.0	573	Klebsiella pneumoniae strain KP58_WM2_48.22_ST147_NDM5_OXA48 chromosome, complete genome
120977	CCCCGCGCCAGCGGGGATAAACCGATC	0.982352	3.19767	E. coli (GenomeTrakr, PRJNA230969)	CCCCGCGCCAGCGGGGATAAACCGATC_645924	gi|2615078115|gb|CP137378.1|	100.0	24.0	0.0	0.0	1.0	24.0	185977.0	185954.0	0.024	48.1	2615078115.0	CP137378	5373408.0	573	Klebsiella pneumoniae strain KP58_WM2_48.22_ST147_NDM5_OXA48 chromosome, complete genome
120978	CCCCGCGCCAGCGGGGATAAACCGATC	0.982352	3.19767	E. coli (GenomeTrakr, PRJNA230969)	CCCCGCGCCAGCGGGGATAAACCGATC_645924	gi|2615078115|gb|CP137378.1|	100.0	24.0	0.0	0.0	1.0	24.0	186038.0	186015.0	0.024	48.1	2615078115.0	CP137378	5373408.0	573	Klebsiella pneumoniae strain KP58_WM2_48.22_ST147_NDM5_OXA48 chromosome, complete genome
120979	CCCCGCGCCAGCGGGGATAAACCGATC	0.982352	3.19767	E. coli (GenomeTrakr, PRJNA230969)	CCCCGCGCCAGCGGGGATAAACCGATC_645924	gi|2615078115|gb|CP137378.1|	100.0	24.0	0.0	0.0	1.0	24.0	186099.0	186076.0	0.024	48.1	2615078115.0	CP137378	5373408.0	573	Klebsiella pneumoniae strain KP58_WM2_48.22_ST147_NDM5_OXA48 chromosome, complete genome
120980	CCCCGCGCCAGCGGGGATAAACCGATC	0.982352	3.19767	E. coli (GenomeTrakr, PRJNA230969)	CCCCGCGCCAGCGGGGATAAACCGATC_645924	gi|2615078115|gb|CP137378.1|	100.0	24.0	0.0	0.0	1.0	24.0	186221.0	186198.0	0.024	48.1	2615078115.0	CP137378	5373408.0	573	Klebsiella pneumoniae strain KP58_WM2_48.22_ST147_NDM5_OXA48 chromosome, complete genome
120981	CCCCGCGCCAGCGGGGATAAACCGATC	0.982352	3.19767	E. coli (GenomeTrakr, PRJNA230969)	CCCCGCGCCAGCGGGGATAAACCGATC_645924	gi|2615078115|gb|CP137378.1|	100.0	24.0	0.0	0.0	1.0	24.0	186282.0	186259.0	0.024	48.1	2615078115.0	CP137378	5373408.0	573	Klebsiella pneumoniae strain KP58_WM2_48.22_ST147_NDM5_OXA48 chromosome, complete genome
120982	CCCCGCGCCAGCGGGGATAAACCGATC	0.982352	3.19767	E. coli (GenomeTrakr, PRJNA230969)	CCCCGCGCCAGCGGGGATAAACCGATC_645924	gi|2615078115|gb|CP137378.1|	100.0	24.0	0.0	0.0	1.0	24.0	186343.0	186320.0	0.024	48.1	2615078115.0	CP137378	5373408.0	573	Klebsiella pneumoniae strain KP58_WM2_48.22_ST147_NDM5_OXA48 chromosome, complete genome
120983	CCCCGCGCCAGCGGGGATAAACCGATC	0.982352	3.19767	E. coli (GenomeTrakr, PRJNA230969)	CCCCGCGCCAGCGGGGATAAACCGATC_645924	gi|2615078115|gb|CP137378.1|	100.0	24.0	0.0	0.0	1.0	24.0	186404.0	186381.0	0.024	48.1	2615078115.0	CP137378	5373408.0	573	Klebsiella pneumoniae strain KP58_WM2_48.22_ST147_NDM5_OXA48 chromosome, complete genome
120984	CCCCGCGCCAGCGGGGATAAACCGATC	0.982352	3.19767	E. coli (GenomeTrakr, PRJNA230969)	CCCCGCGCCAGCGGGGATAAACCGATC_645924	gi|2615078115|gb|CP137378.1|	100.0	24.0	0.0	0.0	1.0	24.0	186465.0	186442.0	0.024	48.1	2615078115.0	CP137378	5373408.0	573	Klebsiella pneumoniae strain KP58_WM2_48.22_ST147_NDM5_OXA48 chromosome, complete genome
120985	CCCCGCGCCAGCGGGGATAAACCGATC	0.982352	3.19767	E. coli (GenomeTrakr, PRJNA230969)	CCCCGCGCCAGCGGGGATAAACCGATC_645924	gi|2615078115|gb|CP137378.1|	100.0	24.0	0.0	0.0	1.0	24.0	186526.0	186503.0	0.024	48.1	2615078115.0	CP137378	5373408.0	573	Klebsiella pneumoniae strain KP58_WM2_48.22_ST147_NDM5_OXA48 chromosome, complete genome
120986	CCCCGCGCCAGCGGGGATAAACCGATC	0.982352	3.19767	E. coli (GenomeTrakr, PRJNA230969)	CCCCGCGCCAGCGGGGATAAACCGATC_645924	gi|2615078115|gb|CP137378.1|	100.0	24.0	0.0	0.0	1.0	24.0	186587.0	186564.0	0.024	48.1	2615078115.0	CP137378	5373408.0	573	Klebsiella pneumoniae strain KP58_WM2_48.22_ST147_NDM5_OXA48 chromosome, complete genome
120987	CCCCGCGCCAGCGGGGATAAACCGATC	0.982352	3.19767	E. coli (GenomeTrakr, PRJNA230969)	CCCCGCGCCAGCGGGGATAAACCGATC_645924	gi|2615078115|gb|CP137378.1|	100.0	24.0	0.0	0.0	1.0	24.0	186648.0	186625.0	0.024	48.1	2615078115.0	CP137378	5373408.0	573	Klebsiella pneumoniae strain KP58_WM2_48.22_ST147_NDM5_OXA48 chromosome, complete genome
120988	CCCCGCGCCAGCGGGGATAAACCGATC	0.982352	3.19767	E. coli (GenomeTrakr, PRJNA230969)	CCCCGCGCCAGCGGGGATAAACCGATC_645924	gi|2615078115|gb|CP137378.1|	100.0	24.0	0.0	0.0	1.0	24.0	186709.0	186686.0	0.024	48.1	2615078115.0	CP137378	5373408.0	573	Klebsiella pneumoniae strain KP58_WM2_48.22_ST147_NDM5_OXA48 chromosome, complete genome
120989	CCCCGCGCCAGCGGGGATAAACCGATC	0.982352	3.19767	E. coli (GenomeTrakr, PRJNA230969)	CCCCGCGCCAGCGGGGATAAACCGATC_645924	gi|2615078115|gb|CP137378.1|	100.0	24.0	0.0	0.0	1.0	24.0	186770.0	186747.0	0.024	48.1	2615078115.0	CP137378	5373408.0	573	Klebsiella pneumoniae strain KP58_WM2_48.22_ST147_NDM5_OXA48 chromosome, complete genome
120990	CCCCGCGCCAGCGGGGATAAACCGATC	0.982352	3.19767	E. coli (GenomeTrakr, PRJNA230969)	CCCCGCGCCAGCGGGGATAAACCGATC_645924	gi|2615078115|gb|CP137378.1|	100.0	24.0	0.0	0.0	1.0	24.0	186831.0	186808.0	0.024	48.1	2615078115.0	CP137378	5373408.0	573	Klebsiella pneumoniae strain KP58_WM2_48.22_ST147_NDM5_OXA48 chromosome, complete genome
120991	CCCCGCGCCAGCGGGGATAAACCGATC	0.982352	3.19767	E. coli (GenomeTrakr, PRJNA230969)	CCCCGCGCCAGCGGGGATAAACCGATC_645924	gi|2615078115|gb|CP137378.1|	100.0	24.0	0.0	0.0	1.0	24.0	186892.0	186869.0	0.024	48.1	2615078115.0	CP137378	5373408.0	573	Klebsiella pneumoniae strain KP58_WM2_48.22_ST147_NDM5_OXA48 chromosome, complete genome
120992	CCCCGCGCCAGCGGGGATAAACCGATC	0.982352	3.19767	E. coli (GenomeTrakr, PRJNA230969)	CCCCGCGCCAGCGGGGATAAACCGATC_645924	gi|2615078115|gb|CP137378.1|	100.0	24.0	0.0	0.0	1.0	24.0	186953.0	186930.0	0.024	48.1	2615078115.0	CP137378	5373408.0	573	Klebsiella pneumoniae strain KP58_WM2_48.22_ST147_NDM5_OXA48 chromosome, complete genome
120993	CCCCGCGCCAGCGGGGATAAACCGATC	0.982352	3.19767	E. coli (GenomeTrakr, PRJNA230969)	CCCCGCGCCAGCGGGGATAAACCGATC_645924	gi|2615078115|gb|CP137378.1|	100.0	24.0	0.0	0.0	1.0	24.0	187014.0	186991.0	0.024	48.1	2615078115.0	CP137378	5373408.0	573	Klebsiella pneumoniae strain KP58_WM2_48.22_ST147_NDM5_OXA48 chromosome, complete genome
120994	CCCCGCGCCAGCGGGGATAAACCGATC	0.982352	3.19767	E. coli (GenomeTrakr, PRJNA230969)	CCCCGCGCCAGCGGGGATAAACCGATC_645924	gi|2615078115|gb|CP137378.1|	100.0	24.0	0.0	0.0	1.0	24.0	187136.0	187113.0	0.024	48.1	2615078115.0	CP137378	5373408.0	573	Klebsiella pneumoniae strain KP58_WM2_48.22_ST147_NDM5_OXA48 chromosome, complete genome
120995	CCCCGCGCCAGCGGGGATAAACCGATC	0.982352	3.19767	E. coli (GenomeTrakr, PRJNA230969)	CCCCGCGCCAGCGGGGATAAACCGATC_645924	gi|2615078115|gb|CP137378.1|	100.0	24.0	0.0	0.0	1.0	24.0	187197.0	187174.0	0.024	48.1	2615078115.0	CP137378	5373408.0	573	Klebsiella pneumoniae strain KP58_WM2_48.22_ST147_NDM5_OXA48 chromosome, complete genome
120996	CCCCGCGCCAGCGGGGATAAACCGATC	0.982352	3.19767	E. coli (GenomeTrakr, PRJNA230969)	CCCCGCGCCAGCGGGGATAAACCGATC_645924	gi|2615078115|gb|CP137378.1|	100.0	24.0	0.0	0.0	1.0	24.0	187258.0	187235.0	0.024	48.1	2615078115.0	CP137378	5373408.0	573	Klebsiella pneumoniae strain KP58_WM2_48.22_ST147_NDM5_OXA48 chromosome, complete genome
120997	CCCCGCGCCAGCGGGGATAAACCGATC	0.982352	3.19767	E. coli (GenomeTrakr, PRJNA230969)	CCCCGCGCCAGCGGGGATAAACCGATC_645924	gi|2615078115|gb|CP137378.1|	100.0	24.0	0.0	0.0	1.0	24.0	187319.0	187296.0	0.024	48.1	2615078115.0	CP137378	5373408.0	573	Klebsiella pneumoniae strain KP58_WM2_48.22_ST147_NDM5_OXA48 chromosome, complete genome
120998	CCCCGCGCCAGCGGGGATAAACCGATC	0.982352	3.19767	E. coli (GenomeTrakr, PRJNA230969)	CCCCGCGCCAGCGGGGATAAACCGATC_645924	gi|2615078115|gb|CP137378.1|	100.0	24.0	0.0	0.0	1.0	24.0	187381.0	187358.0	0.024	48.1	2615078115.0	CP137378	5373408.0	573	Klebsiella pneumoniae strain KP58_WM2_48.22_ST147_NDM5_OXA48 chromosome, complete genome
120999	CCCCGCGCCAGCGGGGATAAACCGATC	0.982352	3.19767	E. coli (GenomeTrakr, PRJNA230969)	CCCCGCGCCAGCGGGGATAAACCGATC_645924	gi|2615078115|gb|CP137378.1|	100.0	24.0	0.0	0.0	1.0	24.0	187564.0	187541.0	0.024	48.1	2615078115.0	CP137378	5373408.0	573	Klebsiella pneumoniae strain KP58_WM2_48.22_ST147_NDM5_OXA48 chromosome, complete genome
121000	CCCCGCGCCAGCGGGGATAAACCGATC	0.982352	3.19767	E. coli (GenomeTrakr, PRJNA230969)	CCCCGCGCCAGCGGGGATAAACCGATC_645924	gi|2615072096|gb|CP137366.1|	100.0	27.0	0.0	0.0	1.0	27.0	185637.0	185611.0	0.000383	54.0	2615072096.0	CP137366	5379190.0	573	Klebsiella pneumoniae strain KP86_L3_06.23_ST147_NDM14 chromosome, complete genome
121001	CCCCGCGCCAGCGGGGATAAACCGATC	0.982352	3.19767	E. coli (GenomeTrakr, PRJNA230969)	CCCCGCGCCAGCGGGGATAAACCGATC_645924	gi|2615072096|gb|CP137366.1|	100.0	25.0	0.0	0.0	1.0	25.0	186247.0	186223.0	0.006	50.1	2615072096.0	CP137366	5379190.0	573	Klebsiella pneumoniae strain KP86_L3_06.23_ST147_NDM14 chromosome, complete genome
121002	CCCCGCGCCAGCGGGGATAAACCGATC	0.982352	3.19767	E. coli (GenomeTrakr, PRJNA230969)	CCCCGCGCCAGCGGGGATAAACCGATC_645924	gi|2615072096|gb|CP137366.1|	100.0	25.0	0.0	0.0	1.0	25.0	187162.0	187138.0	0.006	50.1	2615072096.0	CP137366	5379190.0	573	Klebsiella pneumoniae strain KP86_L3_06.23_ST147_NDM14 chromosome, complete genome
121003	CCCCGCGCCAGCGGGGATAAACCGATC	0.982352	3.19767	E. coli (GenomeTrakr, PRJNA230969)	CCCCGCGCCAGCGGGGATAAACCGATC_645924	gi|2615072096|gb|CP137366.1|	100.0	25.0	0.0	0.0	1.0	25.0	187529.0	187505.0	0.006	50.1	2615072096.0	CP137366	5379190.0	573	Klebsiella pneumoniae strain KP86_L3_06.23_ST147_NDM14 chromosome, complete genome
121004	CCCCGCGCCAGCGGGGATAAACCGATC	0.982352	3.19767	E. coli (GenomeTrakr, PRJNA230969)	CCCCGCGCCAGCGGGGATAAACCGATC_645924	gi|2615072096|gb|CP137366.1|	100.0	25.0	0.0	0.0	1.0	25.0	187590.0	187566.0	0.006	50.1	2615072096.0	CP137366	5379190.0	573	Klebsiella pneumoniae strain KP86_L3_06.23_ST147_NDM14 chromosome, complete genome
121005	CCCCGCGCCAGCGGGGATAAACCGATC	0.982352	3.19767	E. coli (GenomeTrakr, PRJNA230969)	CCCCGCGCCAGCGGGGATAAACCGATC_645924	gi|2615072096|gb|CP137366.1|	100.0	24.0	0.0	0.0	1.0	24.0	185088.0	185065.0	0.024	48.1	2615072096.0	CP137366	5379190.0	573	Klebsiella pneumoniae strain KP86_L3_06.23_ST147_NDM14 chromosome, complete genome
121006	CCCCGCGCCAGCGGGGATAAACCGATC	0.982352	3.19767	E. coli (GenomeTrakr, PRJNA230969)	CCCCGCGCCAGCGGGGATAAACCGATC_645924	gi|2615072096|gb|CP137366.1|	100.0	24.0	0.0	0.0	1.0	24.0	185149.0	185126.0	0.024	48.1	2615072096.0	CP137366	5379190.0	573	Klebsiella pneumoniae strain KP86_L3_06.23_ST147_NDM14 chromosome, complete genome
121007	CCCCGCGCCAGCGGGGATAAACCGATC	0.982352	3.19767	E. coli (GenomeTrakr, PRJNA230969)	CCCCGCGCCAGCGGGGATAAACCGATC_645924	gi|2615072096|gb|CP137366.1|	100.0	24.0	0.0	0.0	1.0	24.0	185210.0	185187.0	0.024	48.1	2615072096.0	CP137366	5379190.0	573	Klebsiella pneumoniae strain KP86_L3_06.23_ST147_NDM14 chromosome, complete genome
121008	CCCCGCGCCAGCGGGGATAAACCGATC	0.982352	3.19767	E. coli (GenomeTrakr, PRJNA230969)	CCCCGCGCCAGCGGGGATAAACCGATC_645924	gi|2615072096|gb|CP137366.1|	100.0	24.0	0.0	0.0	1.0	24.0	185271.0	185248.0	0.024	48.1	2615072096.0	CP137366	5379190.0	573	Klebsiella pneumoniae strain KP86_L3_06.23_ST147_NDM14 chromosome, complete genome
121009	CCCCGCGCCAGCGGGGATAAACCGATC	0.982352	3.19767	E. coli (GenomeTrakr, PRJNA230969)	CCCCGCGCCAGCGGGGATAAACCGATC_645924	gi|2615072096|gb|CP137366.1|	100.0	24.0	0.0	0.0	1.0	24.0	185332.0	185309.0	0.024	48.1	2615072096.0	CP137366	5379190.0	573	Klebsiella pneumoniae strain KP86_L3_06.23_ST147_NDM14 chromosome, complete genome
121010	CCCCGCGCCAGCGGGGATAAACCGATC	0.982352	3.19767	E. coli (GenomeTrakr, PRJNA230969)	CCCCGCGCCAGCGGGGATAAACCGATC_645924	gi|2615072096|gb|CP137366.1|	100.0	24.0	0.0	0.0	1.0	24.0	185393.0	185370.0	0.024	48.1	2615072096.0	CP137366	5379190.0	573	Klebsiella pneumoniae strain KP86_L3_06.23_ST147_NDM14 chromosome, complete genome
121011	CCCCGCGCCAGCGGGGATAAACCGATC	0.982352	3.19767	E. coli (GenomeTrakr, PRJNA230969)	CCCCGCGCCAGCGGGGATAAACCGATC_645924	gi|2615072096|gb|CP137366.1|	100.0	24.0	0.0	0.0	1.0	24.0	185454.0	185431.0	0.024	48.1	2615072096.0	CP137366	5379190.0	573	Klebsiella pneumoniae strain KP86_L3_06.23_ST147_NDM14 chromosome, complete genome
121012	CCCCGCGCCAGCGGGGATAAACCGATC	0.982352	3.19767	E. coli (GenomeTrakr, PRJNA230969)	CCCCGCGCCAGCGGGGATAAACCGATC_645924	gi|2615072096|gb|CP137366.1|	100.0	24.0	0.0	0.0	1.0	24.0	185515.0	185492.0	0.024	48.1	2615072096.0	CP137366	5379190.0	573	Klebsiella pneumoniae strain KP86_L3_06.23_ST147_NDM14 chromosome, complete genome
121013	CCCCGCGCCAGCGGGGATAAACCGATC	0.982352	3.19767	E. coli (GenomeTrakr, PRJNA230969)	CCCCGCGCCAGCGGGGATAAACCGATC_645924	gi|2615072096|gb|CP137366.1|	100.0	24.0	0.0	0.0	1.0	24.0	185576.0	185553.0	0.024	48.1	2615072096.0	CP137366	5379190.0	573	Klebsiella pneumoniae strain KP86_L3_06.23_ST147_NDM14 chromosome, complete genome
121014	CCCCGCGCCAGCGGGGATAAACCGATC	0.982352	3.19767	E. coli (GenomeTrakr, PRJNA230969)	CCCCGCGCCAGCGGGGATAAACCGATC_645924	gi|2615072096|gb|CP137366.1|	100.0	24.0	0.0	0.0	1.0	24.0	185759.0	185736.0	0.024	48.1	2615072096.0	CP137366	5379190.0	573	Klebsiella pneumoniae strain KP86_L3_06.23_ST147_NDM14 chromosome, complete genome
121015	CCCCGCGCCAGCGGGGATAAACCGATC	0.982352	3.19767	E. coli (GenomeTrakr, PRJNA230969)	CCCCGCGCCAGCGGGGATAAACCGATC_645924	gi|2615072096|gb|CP137366.1|	100.0	24.0	0.0	0.0	1.0	24.0	185820.0	185797.0	0.024	48.1	2615072096.0	CP137366	5379190.0	573	Klebsiella pneumoniae strain KP86_L3_06.23_ST147_NDM14 chromosome, complete genome
121016	CCCCGCGCCAGCGGGGATAAACCGATC	0.982352	3.19767	E. coli (GenomeTrakr, PRJNA230969)	CCCCGCGCCAGCGGGGATAAACCGATC_645924	gi|2615072096|gb|CP137366.1|	100.0	24.0	0.0	0.0	1.0	24.0	185881.0	185858.0	0.024	48.1	2615072096.0	CP137366	5379190.0	573	Klebsiella pneumoniae strain KP86_L3_06.23_ST147_NDM14 chromosome, complete genome
121017	CCCCGCGCCAGCGGGGATAAACCGATC	0.982352	3.19767	E. coli (GenomeTrakr, PRJNA230969)	CCCCGCGCCAGCGGGGATAAACCGATC_645924	gi|2615072096|gb|CP137366.1|	100.0	24.0	0.0	0.0	1.0	24.0	185942.0	185919.0	0.024	48.1	2615072096.0	CP137366	5379190.0	573	Klebsiella pneumoniae strain KP86_L3_06.23_ST147_NDM14 chromosome, complete genome
121018	CCCCGCGCCAGCGGGGATAAACCGATC	0.982352	3.19767	E. coli (GenomeTrakr, PRJNA230969)	CCCCGCGCCAGCGGGGATAAACCGATC_645924	gi|2615072096|gb|CP137366.1|	100.0	24.0	0.0	0.0	1.0	24.0	186003.0	185980.0	0.024	48.1	2615072096.0	CP137366	5379190.0	573	Klebsiella pneumoniae strain KP86_L3_06.23_ST147_NDM14 chromosome, complete genome
121019	CCCCGCGCCAGCGGGGATAAACCGATC	0.982352	3.19767	E. coli (GenomeTrakr, PRJNA230969)	CCCCGCGCCAGCGGGGATAAACCGATC_645924	gi|2615072096|gb|CP137366.1|	100.0	24.0	0.0	0.0	1.0	24.0	186064.0	186041.0	0.024	48.1	2615072096.0	CP137366	5379190.0	573	Klebsiella pneumoniae strain KP86_L3_06.23_ST147_NDM14 chromosome, complete genome
121020	CCCCGCGCCAGCGGGGATAAACCGATC	0.982352	3.19767	E. coli (GenomeTrakr, PRJNA230969)	CCCCGCGCCAGCGGGGATAAACCGATC_645924	gi|2615072096|gb|CP137366.1|	100.0	24.0	0.0	0.0	1.0	24.0	186125.0	186102.0	0.024	48.1	2615072096.0	CP137366	5379190.0	573	Klebsiella pneumoniae strain KP86_L3_06.23_ST147_NDM14 chromosome, complete genome
121021	CCCCGCGCCAGCGGGGATAAACCGATC	0.982352	3.19767	E. coli (GenomeTrakr, PRJNA230969)	CCCCGCGCCAGCGGGGATAAACCGATC_645924	gi|2615072096|gb|CP137366.1|	100.0	24.0	0.0	0.0	1.0	24.0	186186.0	186163.0	0.024	48.1	2615072096.0	CP137366	5379190.0	573	Klebsiella pneumoniae strain KP86_L3_06.23_ST147_NDM14 chromosome, complete genome
121022	CCCCGCGCCAGCGGGGATAAACCGATC	0.982352	3.19767	E. coli (GenomeTrakr, PRJNA230969)	CCCCGCGCCAGCGGGGATAAACCGATC_645924	gi|2615072096|gb|CP137366.1|	100.0	24.0	0.0	0.0	1.0	24.0	186308.0	186285.0	0.024	48.1	2615072096.0	CP137366	5379190.0	573	Klebsiella pneumoniae strain KP86_L3_06.23_ST147_NDM14 chromosome, complete genome
121023	CCCCGCGCCAGCGGGGATAAACCGATC	0.982352	3.19767	E. coli (GenomeTrakr, PRJNA230969)	CCCCGCGCCAGCGGGGATAAACCGATC_645924	gi|2615072096|gb|CP137366.1|	100.0	24.0	0.0	0.0	1.0	24.0	186369.0	186346.0	0.024	48.1	2615072096.0	CP137366	5379190.0	573	Klebsiella pneumoniae strain KP86_L3_06.23_ST147_NDM14 chromosome, complete genome
121024	CCCCGCGCCAGCGGGGATAAACCGATC	0.982352	3.19767	E. coli (GenomeTrakr, PRJNA230969)	CCCCGCGCCAGCGGGGATAAACCGATC_645924	gi|2615072096|gb|CP137366.1|	100.0	24.0	0.0	0.0	1.0	24.0	186430.0	186407.0	0.024	48.1	2615072096.0	CP137366	5379190.0	573	Klebsiella pneumoniae strain KP86_L3_06.23_ST147_NDM14 chromosome, complete genome
121025	CCCCGCGCCAGCGGGGATAAACCGATC	0.982352	3.19767	E. coli (GenomeTrakr, PRJNA230969)	CCCCGCGCCAGCGGGGATAAACCGATC_645924	gi|2615072096|gb|CP137366.1|	100.0	24.0	0.0	0.0	1.0	24.0	186491.0	186468.0	0.024	48.1	2615072096.0	CP137366	5379190.0	573	Klebsiella pneumoniae strain KP86_L3_06.23_ST147_NDM14 chromosome, complete genome
121026	CCCCGCGCCAGCGGGGATAAACCGATC	0.982352	3.19767	E. coli (GenomeTrakr, PRJNA230969)	CCCCGCGCCAGCGGGGATAAACCGATC_645924	gi|2615072096|gb|CP137366.1|	100.0	24.0	0.0	0.0	1.0	24.0	186552.0	186529.0	0.024	48.1	2615072096.0	CP137366	5379190.0	573	Klebsiella pneumoniae strain KP86_L3_06.23_ST147_NDM14 chromosome, complete genome
121027	CCCCGCGCCAGCGGGGATAAACCGATC	0.982352	3.19767	E. coli (GenomeTrakr, PRJNA230969)	CCCCGCGCCAGCGGGGATAAACCGATC_645924	gi|2615072096|gb|CP137366.1|	100.0	24.0	0.0	0.0	1.0	24.0	186613.0	186590.0	0.024	48.1	2615072096.0	CP137366	5379190.0	573	Klebsiella pneumoniae strain KP86_L3_06.23_ST147_NDM14 chromosome, complete genome
121028	CCCCGCGCCAGCGGGGATAAACCGATC	0.982352	3.19767	E. coli (GenomeTrakr, PRJNA230969)	CCCCGCGCCAGCGGGGATAAACCGATC_645924	gi|2615072096|gb|CP137366.1|	100.0	24.0	0.0	0.0	1.0	24.0	186674.0	186651.0	0.024	48.1	2615072096.0	CP137366	5379190.0	573	Klebsiella pneumoniae strain KP86_L3_06.23_ST147_NDM14 chromosome, complete genome
121029	CCCCGCGCCAGCGGGGATAAACCGATC	0.982352	3.19767	E. coli (GenomeTrakr, PRJNA230969)	CCCCGCGCCAGCGGGGATAAACCGATC_645924	gi|2615072096|gb|CP137366.1|	100.0	24.0	0.0	0.0	1.0	24.0	186735.0	186712.0	0.024	48.1	2615072096.0	CP137366	5379190.0	573	Klebsiella pneumoniae strain KP86_L3_06.23_ST147_NDM14 chromosome, complete genome
121030	CCCCGCGCCAGCGGGGATAAACCGATC	0.982352	3.19767	E. coli (GenomeTrakr, PRJNA230969)	CCCCGCGCCAGCGGGGATAAACCGATC_645924	gi|2615072096|gb|CP137366.1|	100.0	24.0	0.0	0.0	1.0	24.0	186796.0	186773.0	0.024	48.1	2615072096.0	CP137366	5379190.0	573	Klebsiella pneumoniae strain KP86_L3_06.23_ST147_NDM14 chromosome, complete genome
121031	CCCCGCGCCAGCGGGGATAAACCGATC	0.982352	3.19767	E. coli (GenomeTrakr, PRJNA230969)	CCCCGCGCCAGCGGGGATAAACCGATC_645924	gi|2615072096|gb|CP137366.1|	100.0	24.0	0.0	0.0	1.0	24.0	186857.0	186834.0	0.024	48.1	2615072096.0	CP137366	5379190.0	573	Klebsiella pneumoniae strain KP86_L3_06.23_ST147_NDM14 chromosome, complete genome
121032	CCCCGCGCCAGCGGGGATAAACCGATC	0.982352	3.19767	E. coli (GenomeTrakr, PRJNA230969)	CCCCGCGCCAGCGGGGATAAACCGATC_645924	gi|2615072096|gb|CP137366.1|	100.0	24.0	0.0	0.0	1.0	24.0	186918.0	186895.0	0.024	48.1	2615072096.0	CP137366	5379190.0	573	Klebsiella pneumoniae strain KP86_L3_06.23_ST147_NDM14 chromosome, complete genome
121033	CCCCGCGCCAGCGGGGATAAACCGATC	0.982352	3.19767	E. coli (GenomeTrakr, PRJNA230969)	CCCCGCGCCAGCGGGGATAAACCGATC_645924	gi|2615072096|gb|CP137366.1|	100.0	24.0	0.0	0.0	1.0	24.0	186979.0	186956.0	0.024	48.1	2615072096.0	CP137366	5379190.0	573	Klebsiella pneumoniae strain KP86_L3_06.23_ST147_NDM14 chromosome, complete genome
121034	CCCCGCGCCAGCGGGGATAAACCGATC	0.982352	3.19767	E. coli (GenomeTrakr, PRJNA230969)	CCCCGCGCCAGCGGGGATAAACCGATC_645924	gi|2615072096|gb|CP137366.1|	100.0	24.0	0.0	0.0	1.0	24.0	187040.0	187017.0	0.024	48.1	2615072096.0	CP137366	5379190.0	573	Klebsiella pneumoniae strain KP86_L3_06.23_ST147_NDM14 chromosome, complete genome
121035	CCCCGCGCCAGCGGGGATAAACCGATC	0.982352	3.19767	E. coli (GenomeTrakr, PRJNA230969)	CCCCGCGCCAGCGGGGATAAACCGATC_645924	gi|2615072096|gb|CP137366.1|	100.0	24.0	0.0	0.0	1.0	24.0	187101.0	187078.0	0.024	48.1	2615072096.0	CP137366	5379190.0	573	Klebsiella pneumoniae strain KP86_L3_06.23_ST147_NDM14 chromosome, complete genome
121036	CCCCGCGCCAGCGGGGATAAACCGATC	0.982352	3.19767	E. coli (GenomeTrakr, PRJNA230969)	CCCCGCGCCAGCGGGGATAAACCGATC_645924	gi|2615072096|gb|CP137366.1|	100.0	24.0	0.0	0.0	1.0	24.0	187223.0	187200.0	0.024	48.1	2615072096.0	CP137366	5379190.0	573	Klebsiella pneumoniae strain KP86_L3_06.23_ST147_NDM14 chromosome, complete genome
121037	CCCCGCGCCAGCGGGGATAAACCGATC	0.982352	3.19767	E. coli (GenomeTrakr, PRJNA230969)	CCCCGCGCCAGCGGGGATAAACCGATC_645924	gi|2615072096|gb|CP137366.1|	100.0	24.0	0.0	0.0	1.0	24.0	187284.0	187261.0	0.024	48.1	2615072096.0	CP137366	5379190.0	573	Klebsiella pneumoniae strain KP86_L3_06.23_ST147_NDM14 chromosome, complete genome
121038	CCCCGCGCCAGCGGGGATAAACCGATC	0.982352	3.19767	E. coli (GenomeTrakr, PRJNA230969)	CCCCGCGCCAGCGGGGATAAACCGATC_645924	gi|2615072096|gb|CP137366.1|	100.0	24.0	0.0	0.0	1.0	24.0	187345.0	187322.0	0.024	48.1	2615072096.0	CP137366	5379190.0	573	Klebsiella pneumoniae strain KP86_L3_06.23_ST147_NDM14 chromosome, complete genome
121039	CCCCGCGCCAGCGGGGATAAACCGATC	0.982352	3.19767	E. coli (GenomeTrakr, PRJNA230969)	CCCCGCGCCAGCGGGGATAAACCGATC_645924	gi|2615072096|gb|CP137366.1|	100.0	24.0	0.0	0.0	1.0	24.0	187406.0	187383.0	0.024	48.1	2615072096.0	CP137366	5379190.0	573	Klebsiella pneumoniae strain KP86_L3_06.23_ST147_NDM14 chromosome, complete genome
121040	CCCCGCGCCAGCGGGGATAAACCGATC	0.982352	3.19767	E. coli (GenomeTrakr, PRJNA230969)	CCCCGCGCCAGCGGGGATAAACCGATC_645924	gi|2615072096|gb|CP137366.1|	100.0	24.0	0.0	0.0	1.0	24.0	187468.0	187445.0	0.024	48.1	2615072096.0	CP137366	5379190.0	573	Klebsiella pneumoniae strain KP86_L3_06.23_ST147_NDM14 chromosome, complete genome
121041	CCCCGCGCCAGCGGGGATAAACCGATC	0.982352	3.19767	E. coli (GenomeTrakr, PRJNA230969)	CCCCGCGCCAGCGGGGATAAACCGATC_645924	gi|2615072096|gb|CP137366.1|	100.0	24.0	0.0	0.0	1.0	24.0	187651.0	187628.0	0.024	48.1	2615072096.0	CP137366	5379190.0	573	Klebsiella pneumoniae strain KP86_L3_06.23_ST147_NDM14 chromosome, complete genome
121042	CCCCGCGCCAGCGGGGATAAACCGATC	0.982352	3.19767	E. coli (GenomeTrakr, PRJNA230969)	CCCCGCGCCAGCGGGGATAAACCGATC_645924	gi|2615054703|gb|CP137351.1|	100.0	27.0	0.0	0.0	1.0	27.0	3221985.0	3222011.0	0.000383	54.0	2615054703.0	CP137351	5414820.0	573	Klebsiella pneumoniae strain KP99_L14_14.23_ST147_NDM5_OXA48 chromosome, complete genome
121043	CCCCGCGCCAGCGGGGATAAACCGATC	0.982352	3.19767	E. coli (GenomeTrakr, PRJNA230969)	CCCCGCGCCAGCGGGGATAAACCGATC_645924	gi|2615054703|gb|CP137351.1|	100.0	25.0	0.0	0.0	1.0	25.0	3220032.0	3220056.0	0.006	50.1	2615054703.0	CP137351	5414820.0	573	Klebsiella pneumoniae strain KP99_L14_14.23_ST147_NDM5_OXA48 chromosome, complete genome
121044	CCCCGCGCCAGCGGGGATAAACCGATC	0.982352	3.19767	E. coli (GenomeTrakr, PRJNA230969)	CCCCGCGCCAGCGGGGATAAACCGATC_645924	gi|2615054703|gb|CP137351.1|	100.0	25.0	0.0	0.0	1.0	25.0	3220093.0	3220117.0	0.006	50.1	2615054703.0	CP137351	5414820.0	573	Klebsiella pneumoniae strain KP99_L14_14.23_ST147_NDM5_OXA48 chromosome, complete genome
121045	CCCCGCGCCAGCGGGGATAAACCGATC	0.982352	3.19767	E. coli (GenomeTrakr, PRJNA230969)	CCCCGCGCCAGCGGGGATAAACCGATC_645924	gi|2615054703|gb|CP137351.1|	100.0	25.0	0.0	0.0	1.0	25.0	3220460.0	3220484.0	0.006	50.1	2615054703.0	CP137351	5414820.0	573	Klebsiella pneumoniae strain KP99_L14_14.23_ST147_NDM5_OXA48 chromosome, complete genome
121046	CCCCGCGCCAGCGGGGATAAACCGATC	0.982352	3.19767	E. coli (GenomeTrakr, PRJNA230969)	CCCCGCGCCAGCGGGGATAAACCGATC_645924	gi|2615054703|gb|CP137351.1|	100.0	25.0	0.0	0.0	1.0	25.0	3221375.0	3221399.0	0.006	50.1	2615054703.0	CP137351	5414820.0	573	Klebsiella pneumoniae strain KP99_L14_14.23_ST147_NDM5_OXA48 chromosome, complete genome
121047	CCCCGCGCCAGCGGGGATAAACCGATC	0.982352	3.19767	E. coli (GenomeTrakr, PRJNA230969)	CCCCGCGCCAGCGGGGATAAACCGATC_645924	gi|2615054703|gb|CP137351.1|	100.0	24.0	0.0	0.0	1.0	24.0	3219971.0	3219994.0	0.024	48.1	2615054703.0	CP137351	5414820.0	573	Klebsiella pneumoniae strain KP99_L14_14.23_ST147_NDM5_OXA48 chromosome, complete genome
121048	CCCCGCGCCAGCGGGGATAAACCGATC	0.982352	3.19767	E. coli (GenomeTrakr, PRJNA230969)	CCCCGCGCCAGCGGGGATAAACCGATC_645924	gi|2615054703|gb|CP137351.1|	100.0	24.0	0.0	0.0	1.0	24.0	3220154.0	3220177.0	0.024	48.1	2615054703.0	CP137351	5414820.0	573	Klebsiella pneumoniae strain KP99_L14_14.23_ST147_NDM5_OXA48 chromosome, complete genome
121049	CCCCGCGCCAGCGGGGATAAACCGATC	0.982352	3.19767	E. coli (GenomeTrakr, PRJNA230969)	CCCCGCGCCAGCGGGGATAAACCGATC_645924	gi|2615054703|gb|CP137351.1|	100.0	24.0	0.0	0.0	1.0	24.0	3220216.0	3220239.0	0.024	48.1	2615054703.0	CP137351	5414820.0	573	Klebsiella pneumoniae strain KP99_L14_14.23_ST147_NDM5_OXA48 chromosome, complete genome
121050	CCCCGCGCCAGCGGGGATAAACCGATC	0.982352	3.19767	E. coli (GenomeTrakr, PRJNA230969)	CCCCGCGCCAGCGGGGATAAACCGATC_645924	gi|2615054703|gb|CP137351.1|	100.0	24.0	0.0	0.0	1.0	24.0	3220277.0	3220300.0	0.024	48.1	2615054703.0	CP137351	5414820.0	573	Klebsiella pneumoniae strain KP99_L14_14.23_ST147_NDM5_OXA48 chromosome, complete genome
121051	CCCCGCGCCAGCGGGGATAAACCGATC	0.982352	3.19767	E. coli (GenomeTrakr, PRJNA230969)	CCCCGCGCCAGCGGGGATAAACCGATC_645924	gi|2615054703|gb|CP137351.1|	100.0	24.0	0.0	0.0	1.0	24.0	3220338.0	3220361.0	0.024	48.1	2615054703.0	CP137351	5414820.0	573	Klebsiella pneumoniae strain KP99_L14_14.23_ST147_NDM5_OXA48 chromosome, complete genome
121052	CCCCGCGCCAGCGGGGATAAACCGATC	0.982352	3.19767	E. coli (GenomeTrakr, PRJNA230969)	CCCCGCGCCAGCGGGGATAAACCGATC_645924	gi|2615054703|gb|CP137351.1|	100.0	24.0	0.0	0.0	1.0	24.0	3220399.0	3220422.0	0.024	48.1	2615054703.0	CP137351	5414820.0	573	Klebsiella pneumoniae strain KP99_L14_14.23_ST147_NDM5_OXA48 chromosome, complete genome
121053	CCCCGCGCCAGCGGGGATAAACCGATC	0.982352	3.19767	E. coli (GenomeTrakr, PRJNA230969)	CCCCGCGCCAGCGGGGATAAACCGATC_645924	gi|2615054703|gb|CP137351.1|	100.0	24.0	0.0	0.0	1.0	24.0	3220521.0	3220544.0	0.024	48.1	2615054703.0	CP137351	5414820.0	573	Klebsiella pneumoniae strain KP99_L14_14.23_ST147_NDM5_OXA48 chromosome, complete genome
121054	CCCCGCGCCAGCGGGGATAAACCGATC	0.982352	3.19767	E. coli (GenomeTrakr, PRJNA230969)	CCCCGCGCCAGCGGGGATAAACCGATC_645924	gi|2615054703|gb|CP137351.1|	100.0	24.0	0.0	0.0	1.0	24.0	3220582.0	3220605.0	0.024	48.1	2615054703.0	CP137351	5414820.0	573	Klebsiella pneumoniae strain KP99_L14_14.23_ST147_NDM5_OXA48 chromosome, complete genome
121055	CCCCGCGCCAGCGGGGATAAACCGATC	0.982352	3.19767	E. coli (GenomeTrakr, PRJNA230969)	CCCCGCGCCAGCGGGGATAAACCGATC_645924	gi|2615054703|gb|CP137351.1|	100.0	24.0	0.0	0.0	1.0	24.0	3220643.0	3220666.0	0.024	48.1	2615054703.0	CP137351	5414820.0	573	Klebsiella pneumoniae strain KP99_L14_14.23_ST147_NDM5_OXA48 chromosome, complete genome
121056	CCCCGCGCCAGCGGGGATAAACCGATC	0.982352	3.19767	E. coli (GenomeTrakr, PRJNA230969)	CCCCGCGCCAGCGGGGATAAACCGATC_645924	gi|2615054703|gb|CP137351.1|	100.0	24.0	0.0	0.0	1.0	24.0	3220704.0	3220727.0	0.024	48.1	2615054703.0	CP137351	5414820.0	573	Klebsiella pneumoniae strain KP99_L14_14.23_ST147_NDM5_OXA48 chromosome, complete genome
121057	CCCCGCGCCAGCGGGGATAAACCGATC	0.982352	3.19767	E. coli (GenomeTrakr, PRJNA230969)	CCCCGCGCCAGCGGGGATAAACCGATC_645924	gi|2615054703|gb|CP137351.1|	100.0	24.0	0.0	0.0	1.0	24.0	3220765.0	3220788.0	0.024	48.1	2615054703.0	CP137351	5414820.0	573	Klebsiella pneumoniae strain KP99_L14_14.23_ST147_NDM5_OXA48 chromosome, complete genome
121058	CCCCGCGCCAGCGGGGATAAACCGATC	0.982352	3.19767	E. coli (GenomeTrakr, PRJNA230969)	CCCCGCGCCAGCGGGGATAAACCGATC_645924	gi|2615054703|gb|CP137351.1|	100.0	24.0	0.0	0.0	1.0	24.0	3220826.0	3220849.0	0.024	48.1	2615054703.0	CP137351	5414820.0	573	Klebsiella pneumoniae strain KP99_L14_14.23_ST147_NDM5_OXA48 chromosome, complete genome
121059	CCCCGCGCCAGCGGGGATAAACCGATC	0.982352	3.19767	E. coli (GenomeTrakr, PRJNA230969)	CCCCGCGCCAGCGGGGATAAACCGATC_645924	gi|2615054703|gb|CP137351.1|	100.0	24.0	0.0	0.0	1.0	24.0	3220887.0	3220910.0	0.024	48.1	2615054703.0	CP137351	5414820.0	573	Klebsiella pneumoniae strain KP99_L14_14.23_ST147_NDM5_OXA48 chromosome, complete genome
121060	CCCCGCGCCAGCGGGGATAAACCGATC	0.982352	3.19767	E. coli (GenomeTrakr, PRJNA230969)	CCCCGCGCCAGCGGGGATAAACCGATC_645924	gi|2615054703|gb|CP137351.1|	100.0	24.0	0.0	0.0	1.0	24.0	3220948.0	3220971.0	0.024	48.1	2615054703.0	CP137351	5414820.0	573	Klebsiella pneumoniae strain KP99_L14_14.23_ST147_NDM5_OXA48 chromosome, complete genome
121061	CCCCGCGCCAGCGGGGATAAACCGATC	0.982352	3.19767	E. coli (GenomeTrakr, PRJNA230969)	CCCCGCGCCAGCGGGGATAAACCGATC_645924	gi|2615054703|gb|CP137351.1|	100.0	24.0	0.0	0.0	1.0	24.0	3221009.0	3221032.0	0.024	48.1	2615054703.0	CP137351	5414820.0	573	Klebsiella pneumoniae strain KP99_L14_14.23_ST147_NDM5_OXA48 chromosome, complete genome
121062	CCCCGCGCCAGCGGGGATAAACCGATC	0.982352	3.19767	E. coli (GenomeTrakr, PRJNA230969)	CCCCGCGCCAGCGGGGATAAACCGATC_645924	gi|2615054703|gb|CP137351.1|	100.0	24.0	0.0	0.0	1.0	24.0	3221070.0	3221093.0	0.024	48.1	2615054703.0	CP137351	5414820.0	573	Klebsiella pneumoniae strain KP99_L14_14.23_ST147_NDM5_OXA48 chromosome, complete genome
121063	CCCCGCGCCAGCGGGGATAAACCGATC	0.982352	3.19767	E. coli (GenomeTrakr, PRJNA230969)	CCCCGCGCCAGCGGGGATAAACCGATC_645924	gi|2615054703|gb|CP137351.1|	100.0	24.0	0.0	0.0	1.0	24.0	3221131.0	3221154.0	0.024	48.1	2615054703.0	CP137351	5414820.0	573	Klebsiella pneumoniae strain KP99_L14_14.23_ST147_NDM5_OXA48 chromosome, complete genome
121064	CCCCGCGCCAGCGGGGATAAACCGATC	0.982352	3.19767	E. coli (GenomeTrakr, PRJNA230969)	CCCCGCGCCAGCGGGGATAAACCGATC_645924	gi|2615054703|gb|CP137351.1|	100.0	24.0	0.0	0.0	1.0	24.0	3221192.0	3221215.0	0.024	48.1	2615054703.0	CP137351	5414820.0	573	Klebsiella pneumoniae strain KP99_L14_14.23_ST147_NDM5_OXA48 chromosome, complete genome
121065	CCCCGCGCCAGCGGGGATAAACCGATC	0.982352	3.19767	E. coli (GenomeTrakr, PRJNA230969)	CCCCGCGCCAGCGGGGATAAACCGATC_645924	gi|2615054703|gb|CP137351.1|	100.0	24.0	0.0	0.0	1.0	24.0	3221253.0	3221276.0	0.024	48.1	2615054703.0	CP137351	5414820.0	573	Klebsiella pneumoniae strain KP99_L14_14.23_ST147_NDM5_OXA48 chromosome, complete genome
121066	CCCCGCGCCAGCGGGGATAAACCGATC	0.982352	3.19767	E. coli (GenomeTrakr, PRJNA230969)	CCCCGCGCCAGCGGGGATAAACCGATC_645924	gi|2615054703|gb|CP137351.1|	100.0	24.0	0.0	0.0	1.0	24.0	3221314.0	3221337.0	0.024	48.1	2615054703.0	CP137351	5414820.0	573	Klebsiella pneumoniae strain KP99_L14_14.23_ST147_NDM5_OXA48 chromosome, complete genome
121067	CCCCGCGCCAGCGGGGATAAACCGATC	0.982352	3.19767	E. coli (GenomeTrakr, PRJNA230969)	CCCCGCGCCAGCGGGGATAAACCGATC_645924	gi|2615054703|gb|CP137351.1|	100.0	24.0	0.0	0.0	1.0	24.0	3221436.0	3221459.0	0.024	48.1	2615054703.0	CP137351	5414820.0	573	Klebsiella pneumoniae strain KP99_L14_14.23_ST147_NDM5_OXA48 chromosome, complete genome
121068	CCCCGCGCCAGCGGGGATAAACCGATC	0.982352	3.19767	E. coli (GenomeTrakr, PRJNA230969)	CCCCGCGCCAGCGGGGATAAACCGATC_645924	gi|2615054703|gb|CP137351.1|	100.0	24.0	0.0	0.0	1.0	24.0	3221497.0	3221520.0	0.024	48.1	2615054703.0	CP137351	5414820.0	573	Klebsiella pneumoniae strain KP99_L14_14.23_ST147_NDM5_OXA48 chromosome, complete genome
121069	CCCCGCGCCAGCGGGGATAAACCGATC	0.982352	3.19767	E. coli (GenomeTrakr, PRJNA230969)	CCCCGCGCCAGCGGGGATAAACCGATC_645924	gi|2615054703|gb|CP137351.1|	100.0	24.0	0.0	0.0	1.0	24.0	3221558.0	3221581.0	0.024	48.1	2615054703.0	CP137351	5414820.0	573	Klebsiella pneumoniae strain KP99_L14_14.23_ST147_NDM5_OXA48 chromosome, complete genome
121070	CCCCGCGCCAGCGGGGATAAACCGATC	0.982352	3.19767	E. coli (GenomeTrakr, PRJNA230969)	CCCCGCGCCAGCGGGGATAAACCGATC_645924	gi|2615054703|gb|CP137351.1|	100.0	24.0	0.0	0.0	1.0	24.0	3221619.0	3221642.0	0.024	48.1	2615054703.0	CP137351	5414820.0	573	Klebsiella pneumoniae strain KP99_L14_14.23_ST147_NDM5_OXA48 chromosome, complete genome
121071	CCCCGCGCCAGCGGGGATAAACCGATC	0.982352	3.19767	E. coli (GenomeTrakr, PRJNA230969)	CCCCGCGCCAGCGGGGATAAACCGATC_645924	gi|2615054703|gb|CP137351.1|	100.0	24.0	0.0	0.0	1.0	24.0	3221680.0	3221703.0	0.024	48.1	2615054703.0	CP137351	5414820.0	573	Klebsiella pneumoniae strain KP99_L14_14.23_ST147_NDM5_OXA48 chromosome, complete genome
121072	CCCCGCGCCAGCGGGGATAAACCGATC	0.982352	3.19767	E. coli (GenomeTrakr, PRJNA230969)	CCCCGCGCCAGCGGGGATAAACCGATC_645924	gi|2615054703|gb|CP137351.1|	100.0	24.0	0.0	0.0	1.0	24.0	3221741.0	3221764.0	0.024	48.1	2615054703.0	CP137351	5414820.0	573	Klebsiella pneumoniae strain KP99_L14_14.23_ST147_NDM5_OXA48 chromosome, complete genome
121073	CCCCGCGCCAGCGGGGATAAACCGATC	0.982352	3.19767	E. coli (GenomeTrakr, PRJNA230969)	CCCCGCGCCAGCGGGGATAAACCGATC_645924	gi|2615054703|gb|CP137351.1|	100.0	24.0	0.0	0.0	1.0	24.0	3221802.0	3221825.0	0.024	48.1	2615054703.0	CP137351	5414820.0	573	Klebsiella pneumoniae strain KP99_L14_14.23_ST147_NDM5_OXA48 chromosome, complete genome
121074	CCCCGCGCCAGCGGGGATAAACCGATC	0.982352	3.19767	E. coli (GenomeTrakr, PRJNA230969)	CCCCGCGCCAGCGGGGATAAACCGATC_645924	gi|2615054703|gb|CP137351.1|	100.0	24.0	0.0	0.0	1.0	24.0	3221863.0	3221886.0	0.024	48.1	2615054703.0	CP137351	5414820.0	573	Klebsiella pneumoniae strain KP99_L14_14.23_ST147_NDM5_OXA48 chromosome, complete genome
121075	CCCCGCGCCAGCGGGGATAAACCGATC	0.982352	3.19767	E. coli (GenomeTrakr, PRJNA230969)	CCCCGCGCCAGCGGGGATAAACCGATC_645924	gi|2615054703|gb|CP137351.1|	100.0	24.0	0.0	0.0	1.0	24.0	3222046.0	3222069.0	0.024	48.1	2615054703.0	CP137351	5414820.0	573	Klebsiella pneumoniae strain KP99_L14_14.23_ST147_NDM5_OXA48 chromosome, complete genome
121076	CCCCGCGCCAGCGGGGATAAACCGATC	0.982352	3.19767	E. coli (GenomeTrakr, PRJNA230969)	CCCCGCGCCAGCGGGGATAAACCGATC_645924	gi|2615054703|gb|CP137351.1|	100.0	24.0	0.0	0.0	1.0	24.0	3222107.0	3222130.0	0.024	48.1	2615054703.0	CP137351	5414820.0	573	Klebsiella pneumoniae strain KP99_L14_14.23_ST147_NDM5_OXA48 chromosome, complete genome
121077	CCCCGCGCCAGCGGGGATAAACCGATC	0.982352	3.19767	E. coli (GenomeTrakr, PRJNA230969)	CCCCGCGCCAGCGGGGATAAACCGATC_645924	gi|2615054703|gb|CP137351.1|	100.0	24.0	0.0	0.0	1.0	24.0	3222168.0	3222191.0	0.024	48.1	2615054703.0	CP137351	5414820.0	573	Klebsiella pneumoniae strain KP99_L14_14.23_ST147_NDM5_OXA48 chromosome, complete genome
121078	CCCCGCGCCAGCGGGGATAAACCGATC	0.982352	3.19767	E. coli (GenomeTrakr, PRJNA230969)	CCCCGCGCCAGCGGGGATAAACCGATC_645924	gi|2615054703|gb|CP137351.1|	100.0	24.0	0.0	0.0	1.0	24.0	3222229.0	3222252.0	0.024	48.1	2615054703.0	CP137351	5414820.0	573	Klebsiella pneumoniae strain KP99_L14_14.23_ST147_NDM5_OXA48 chromosome, complete genome
121079	CCCCGCGCCAGCGGGGATAAACCGATC	0.982352	3.19767	E. coli (GenomeTrakr, PRJNA230969)	CCCCGCGCCAGCGGGGATAAACCGATC_645924	gi|2615054703|gb|CP137351.1|	100.0	24.0	0.0	0.0	1.0	24.0	3222290.0	3222313.0	0.024	48.1	2615054703.0	CP137351	5414820.0	573	Klebsiella pneumoniae strain KP99_L14_14.23_ST147_NDM5_OXA48 chromosome, complete genome
121080	CCCCGCGCCAGCGGGGATAAACCGATC	0.982352	3.19767	E. coli (GenomeTrakr, PRJNA230969)	CCCCGCGCCAGCGGGGATAAACCGATC_645924	gi|2615054703|gb|CP137351.1|	100.0	24.0	0.0	0.0	1.0	24.0	3222351.0	3222374.0	0.024	48.1	2615054703.0	CP137351	5414820.0	573	Klebsiella pneumoniae strain KP99_L14_14.23_ST147_NDM5_OXA48 chromosome, complete genome
121081	CCCCGCGCCAGCGGGGATAAACCGATC	0.982352	3.19767	E. coli (GenomeTrakr, PRJNA230969)	CCCCGCGCCAGCGGGGATAAACCGATC_645924	gi|2615054703|gb|CP137351.1|	100.0	24.0	0.0	0.0	1.0	24.0	3222412.0	3222435.0	0.024	48.1	2615054703.0	CP137351	5414820.0	573	Klebsiella pneumoniae strain KP99_L14_14.23_ST147_NDM5_OXA48 chromosome, complete genome
121082	CCCCGCGCCAGCGGGGATAAACCGATC	0.982352	3.19767	E. coli (GenomeTrakr, PRJNA230969)	CCCCGCGCCAGCGGGGATAAACCGATC_645924	gi|2615054703|gb|CP137351.1|	100.0	24.0	0.0	0.0	1.0	24.0	3222473.0	3222496.0	0.024	48.1	2615054703.0	CP137351	5414820.0	573	Klebsiella pneumoniae strain KP99_L14_14.23_ST147_NDM5_OXA48 chromosome, complete genome
121083	CCCCGCGCCAGCGGGGATAAACCGATC	0.982352	3.19767	E. coli (GenomeTrakr, PRJNA230969)	CCCCGCGCCAGCGGGGATAAACCGATC_645924	gi|2615054703|gb|CP137351.1|	100.0	24.0	0.0	0.0	1.0	24.0	3222534.0	3222557.0	0.024	48.1	2615054703.0	CP137351	5414820.0	573	Klebsiella pneumoniae strain KP99_L14_14.23_ST147_NDM5_OXA48 chromosome, complete genome
121084	CCCCGCGCCAGCGGGGATAAACCGATC	0.982352	3.19767	E. coli (GenomeTrakr, PRJNA230969)	CCCCGCGCCAGCGGGGATAAACCGATC_645924	gi|2610015790|gb|CP137162.1|	100.0	27.0	0.0	0.0	1.0	27.0	1064673.0	1064699.0	0.000383	54.0	2610015790.0	CP137162	4844827.0	562	Escherichia coli strain YA-1 chromosome, complete genome
121085	CCCCGCGCCAGCGGGGATAAACCGATC	0.982352	3.19767	E. coli (GenomeTrakr, PRJNA230969)	CCCCGCGCCAGCGGGGATAAACCGATC_645924	gi|2610015790|gb|CP137162.1|	100.0	26.0	0.0	0.0	1.0	26.0	1064551.0	1064576.0	0.002	52.0	2610015790.0	CP137162	4844827.0	562	Escherichia coli strain YA-1 chromosome, complete genome
121086	CCCCGCGCCAGCGGGGATAAACCGATC	0.982352	3.19767	E. coli (GenomeTrakr, PRJNA230969)	CCCCGCGCCAGCGGGGATAAACCGATC_645924	gi|2610015790|gb|CP137162.1|	100.0	25.0	0.0	0.0	1.0	25.0	1036193.0	1036217.0	0.006	50.1	2610015790.0	CP137162	4844827.0	562	Escherichia coli strain YA-1 chromosome, complete genome
121087	CCCCGCGCCAGCGGGGATAAACCGATC	0.982352	3.19767	E. coli (GenomeTrakr, PRJNA230969)	CCCCGCGCCAGCGGGGATAAACCGATC_645924	gi|2610015790|gb|CP137162.1|	100.0	25.0	0.0	0.0	1.0	25.0	1036498.0	1036522.0	0.006	50.1	2610015790.0	CP137162	4844827.0	562	Escherichia coli strain YA-1 chromosome, complete genome
121088	CCCCGCGCCAGCGGGGATAAACCGATC	0.982352	3.19767	E. coli (GenomeTrakr, PRJNA230969)	CCCCGCGCCAGCGGGGATAAACCGATC_645924	gi|2610015790|gb|CP137162.1|	100.0	25.0	0.0	0.0	1.0	25.0	1036986.0	1037010.0	0.006	50.1	2610015790.0	CP137162	4844827.0	562	Escherichia coli strain YA-1 chromosome, complete genome
121089	CCCCGCGCCAGCGGGGATAAACCGATC	0.982352	3.19767	E. coli (GenomeTrakr, PRJNA230969)	CCCCGCGCCAGCGGGGATAAACCGATC_645924	gi|2610015790|gb|CP137162.1|	100.0	24.0	0.0	0.0	1.0	24.0	1036254.0	1036277.0	0.024	48.1	2610015790.0	CP137162	4844827.0	562	Escherichia coli strain YA-1 chromosome, complete genome
121090	CCCCGCGCCAGCGGGGATAAACCGATC	0.982352	3.19767	E. coli (GenomeTrakr, PRJNA230969)	CCCCGCGCCAGCGGGGATAAACCGATC_645924	gi|2610015790|gb|CP137162.1|	100.0	24.0	0.0	0.0	1.0	24.0	1036315.0	1036338.0	0.024	48.1	2610015790.0	CP137162	4844827.0	562	Escherichia coli strain YA-1 chromosome, complete genome
121091	CCCCGCGCCAGCGGGGATAAACCGATC	0.982352	3.19767	E. coli (GenomeTrakr, PRJNA230969)	CCCCGCGCCAGCGGGGATAAACCGATC_645924	gi|2610015790|gb|CP137162.1|	100.0	24.0	0.0	0.0	1.0	24.0	1036376.0	1036399.0	0.024	48.1	2610015790.0	CP137162	4844827.0	562	Escherichia coli strain YA-1 chromosome, complete genome
121092	CCCCGCGCCAGCGGGGATAAACCGATC	0.982352	3.19767	E. coli (GenomeTrakr, PRJNA230969)	CCCCGCGCCAGCGGGGATAAACCGATC_645924	gi|2610015790|gb|CP137162.1|	100.0	24.0	0.0	0.0	1.0	24.0	1036437.0	1036460.0	0.024	48.1	2610015790.0	CP137162	4844827.0	562	Escherichia coli strain YA-1 chromosome, complete genome
121093	CCCCGCGCCAGCGGGGATAAACCGATC	0.982352	3.19767	E. coli (GenomeTrakr, PRJNA230969)	CCCCGCGCCAGCGGGGATAAACCGATC_645924	gi|2610015790|gb|CP137162.1|	100.0	24.0	0.0	0.0	1.0	24.0	1036559.0	1036582.0	0.024	48.1	2610015790.0	CP137162	4844827.0	562	Escherichia coli strain YA-1 chromosome, complete genome
121094	CCCCGCGCCAGCGGGGATAAACCGATC	0.982352	3.19767	E. coli (GenomeTrakr, PRJNA230969)	CCCCGCGCCAGCGGGGATAAACCGATC_645924	gi|2610015790|gb|CP137162.1|	100.0	24.0	0.0	0.0	1.0	24.0	1036620.0	1036643.0	0.024	48.1	2610015790.0	CP137162	4844827.0	562	Escherichia coli strain YA-1 chromosome, complete genome
121095	CCCCGCGCCAGCGGGGATAAACCGATC	0.982352	3.19767	E. coli (GenomeTrakr, PRJNA230969)	CCCCGCGCCAGCGGGGATAAACCGATC_645924	gi|2610015790|gb|CP137162.1|	100.0	24.0	0.0	0.0	1.0	24.0	1036681.0	1036704.0	0.024	48.1	2610015790.0	CP137162	4844827.0	562	Escherichia coli strain YA-1 chromosome, complete genome
121096	CCCCGCGCCAGCGGGGATAAACCGATC	0.982352	3.19767	E. coli (GenomeTrakr, PRJNA230969)	CCCCGCGCCAGCGGGGATAAACCGATC_645924	gi|2610015790|gb|CP137162.1|	100.0	24.0	0.0	0.0	1.0	24.0	1036742.0	1036765.0	0.024	48.1	2610015790.0	CP137162	4844827.0	562	Escherichia coli strain YA-1 chromosome, complete genome
121097	CCCCGCGCCAGCGGGGATAAACCGATC	0.982352	3.19767	E. coli (GenomeTrakr, PRJNA230969)	CCCCGCGCCAGCGGGGATAAACCGATC_645924	gi|2610015790|gb|CP137162.1|	100.0	24.0	0.0	0.0	1.0	24.0	1036803.0	1036826.0	0.024	48.1	2610015790.0	CP137162	4844827.0	562	Escherichia coli strain YA-1 chromosome, complete genome
121098	CCCCGCGCCAGCGGGGATAAACCGATC	0.982352	3.19767	E. coli (GenomeTrakr, PRJNA230969)	CCCCGCGCCAGCGGGGATAAACCGATC_645924	gi|2610015790|gb|CP137162.1|	100.0	24.0	0.0	0.0	1.0	24.0	1036864.0	1036887.0	0.024	48.1	2610015790.0	CP137162	4844827.0	562	Escherichia coli strain YA-1 chromosome, complete genome
121099	CCCCGCGCCAGCGGGGATAAACCGATC	0.982352	3.19767	E. coli (GenomeTrakr, PRJNA230969)	CCCCGCGCCAGCGGGGATAAACCGATC_645924	gi|2610015790|gb|CP137162.1|	100.0	24.0	0.0	0.0	1.0	24.0	1036925.0	1036948.0	0.024	48.1	2610015790.0	CP137162	4844827.0	562	Escherichia coli strain YA-1 chromosome, complete genome
121100	CCCCGCGCCAGCGGGGATAAACCGATC	0.982352	3.19767	E. coli (GenomeTrakr, PRJNA230969)	CCCCGCGCCAGCGGGGATAAACCGATC_645924	gi|2610015790|gb|CP137162.1|	100.0	24.0	0.0	0.0	1.0	24.0	1037047.0	1037070.0	0.024	48.1	2610015790.0	CP137162	4844827.0	562	Escherichia coli strain YA-1 chromosome, complete genome
121101	CCCCGCGCCAGCGGGGATAAACCGATC	0.982352	3.19767	E. coli (GenomeTrakr, PRJNA230969)	CCCCGCGCCAGCGGGGATAAACCGATC_645924	gi|2610015790|gb|CP137162.1|	100.0	24.0	0.0	0.0	1.0	24.0	1037108.0	1037131.0	0.024	48.1	2610015790.0	CP137162	4844827.0	562	Escherichia coli strain YA-1 chromosome, complete genome
121102	CCCCGCGCCAGCGGGGATAAACCGATC	0.982352	3.19767	E. coli (GenomeTrakr, PRJNA230969)	CCCCGCGCCAGCGGGGATAAACCGATC_645924	gi|2610015790|gb|CP137162.1|	100.0	24.0	0.0	0.0	1.0	24.0	1037169.0	1037192.0	0.024	48.1	2610015790.0	CP137162	4844827.0	562	Escherichia coli strain YA-1 chromosome, complete genome
121103	CCCCGCGCCAGCGGGGATAAACCGATC	0.982352	3.19767	E. coli (GenomeTrakr, PRJNA230969)	CCCCGCGCCAGCGGGGATAAACCGATC_645924	gi|2610015790|gb|CP137162.1|	100.0	24.0	0.0	0.0	1.0	24.0	1037230.0	1037253.0	0.024	48.1	2610015790.0	CP137162	4844827.0	562	Escherichia coli strain YA-1 chromosome, complete genome
121104	CCCCGCGCCAGCGGGGATAAACCGATC	0.982352	3.19767	E. coli (GenomeTrakr, PRJNA230969)	CCCCGCGCCAGCGGGGATAAACCGATC_645924	gi|2610015790|gb|CP137162.1|	100.0	24.0	0.0	0.0	1.0	24.0	1064368.0	1064391.0	0.024	48.1	2610015790.0	CP137162	4844827.0	562	Escherichia coli strain YA-1 chromosome, complete genome
121105	CCCCGCGCCAGCGGGGATAAACCGATC	0.982352	3.19767	E. coli (GenomeTrakr, PRJNA230969)	CCCCGCGCCAGCGGGGATAAACCGATC_645924	gi|2610015790|gb|CP137162.1|	100.0	24.0	0.0	0.0	1.0	24.0	1064490.0	1064513.0	0.024	48.1	2610015790.0	CP137162	4844827.0	562	Escherichia coli strain YA-1 chromosome, complete genome
121106	CCCCGCGCCAGCGGGGATAAACCGATC	0.982352	3.19767	E. coli (GenomeTrakr, PRJNA230969)	CCCCGCGCCAGCGGGGATAAACCGATC_645924	gi|2610015790|gb|CP137162.1|	100.0	24.0	0.0	0.0	1.0	24.0	1064612.0	1064635.0	0.024	48.1	2610015790.0	CP137162	4844827.0	562	Escherichia coli strain YA-1 chromosome, complete genome
121107	CCCCGCGCCAGCGGGGATAAACCGATC	0.982352	3.19767	E. coli (GenomeTrakr, PRJNA230969)	CCCCGCGCCAGCGGGGATAAACCGATC_645924	gi|2610015790|gb|CP137162.1|	100.0	24.0	0.0	0.0	1.0	24.0	1064795.0	1064818.0	0.024	48.1	2610015790.0	CP137162	4844827.0	562	Escherichia coli strain YA-1 chromosome, complete genome
121108	CCCCGCGCCAGCGGGGATAAACCGATC	0.982352	3.19767	E. coli (GenomeTrakr, PRJNA230969)	CCCCGCGCCAGCGGGGATAAACCGATC_645924	gi|2610015790|gb|CP137162.1|	100.0	24.0	0.0	0.0	1.0	24.0	1064856.0	1064879.0	0.024	48.1	2610015790.0	CP137162	4844827.0	562	Escherichia coli strain YA-1 chromosome, complete genome
121109	CCCCGCGCCAGCGGGGATAAACCGATC	0.982352	3.19767	E. coli (GenomeTrakr, PRJNA230969)	CCCCGCGCCAGCGGGGATAAACCGATC_645924	gi|2610015790|gb|CP137162.1|	100.0	24.0	0.0	0.0	1.0	24.0	1064919.0	1064942.0	0.024	48.1	2610015790.0	CP137162	4844827.0	562	Escherichia coli strain YA-1 chromosome, complete genome
121110	CCCCGCGCCAGCGGGGATAAACCGATC	0.982352	3.19767	E. coli (GenomeTrakr, PRJNA230969)	CCCCGCGCCAGCGGGGATAAACCGATC_645924	gi|2610015790|gb|CP137162.1|	100.0	24.0	0.0	0.0	1.0	24.0	1064980.0	1065003.0	0.024	48.1	2610015790.0	CP137162	4844827.0	562	Escherichia coli strain YA-1 chromosome, complete genome
121111	CCCCGCGCCAGCGGGGATAAACCGATC	0.982352	3.19767	E. coli (GenomeTrakr, PRJNA230969)	CCCCGCGCCAGCGGGGATAAACCGATC_645924	gi|2607034150|gb|CP074304.2|	100.0	27.0	0.0	0.0	1.0	27.0	970494.0	970520.0	0.000383	54.0	2607034150.0	CP074304	4742824.0	1410933	Salmonella enterica subsp. enterica serovar Muenster str. CFSAN004344 chromosome, complete genome
121112	CCCCGCGCCAGCGGGGATAAACCGATC	0.982352	3.19767	E. coli (GenomeTrakr, PRJNA230969)	CCCCGCGCCAGCGGGGATAAACCGATC_645924	gi|2607034150|gb|CP074304.2|	100.0	27.0	0.0	0.0	1.0	27.0	971775.0	971801.0	0.000383	54.0	2607034150.0	CP074304	4742824.0	1410933	Salmonella enterica subsp. enterica serovar Muenster str. CFSAN004344 chromosome, complete genome
121113	CCCCGCGCCAGCGGGGATAAACCGATC	0.982352	3.19767	E. coli (GenomeTrakr, PRJNA230969)	CCCCGCGCCAGCGGGGATAAACCGATC_645924	gi|2607034150|gb|CP074304.2|	100.0	27.0	0.0	0.0	1.0	27.0	992667.0	992693.0	0.000383	54.0	2607034150.0	CP074304	4742824.0	1410933	Salmonella enterica subsp. enterica serovar Muenster str. CFSAN004344 chromosome, complete genome
121114	CCCCGCGCCAGCGGGGATAAACCGATC	0.982352	3.19767	E. coli (GenomeTrakr, PRJNA230969)	CCCCGCGCCAGCGGGGATAAACCGATC_645924	gi|2607034150|gb|CP074304.2|	100.0	26.0	0.0	0.0	1.0	26.0	971592.0	971617.0	0.002	52.0	2607034150.0	CP074304	4742824.0	1410933	Salmonella enterica subsp. enterica serovar Muenster str. CFSAN004344 chromosome, complete genome
121115	CCCCGCGCCAGCGGGGATAAACCGATC	0.982352	3.19767	E. coli (GenomeTrakr, PRJNA230969)	CCCCGCGCCAGCGGGGATAAACCGATC_645924	gi|2607034150|gb|CP074304.2|	100.0	26.0	0.0	0.0	1.0	26.0	990041.0	990066.0	0.002	52.0	2607034150.0	CP074304	4742824.0	1410933	Salmonella enterica subsp. enterica serovar Muenster str. CFSAN004344 chromosome, complete genome
121116	CCCCGCGCCAGCGGGGATAAACCGATC	0.982352	3.19767	E. coli (GenomeTrakr, PRJNA230969)	CCCCGCGCCAGCGGGGATAAACCGATC_645924	gi|2607034150|gb|CP074304.2|	100.0	26.0	0.0	0.0	1.0	26.0	990102.0	990127.0	0.002	52.0	2607034150.0	CP074304	4742824.0	1410933	Salmonella enterica subsp. enterica serovar Muenster str. CFSAN004344 chromosome, complete genome
121117	CCCCGCGCCAGCGGGGATAAACCGATC	0.982352	3.19767	E. coli (GenomeTrakr, PRJNA230969)	CCCCGCGCCAGCGGGGATAAACCGATC_645924	gi|2607034150|gb|CP074304.2|	100.0	26.0	0.0	0.0	1.0	26.0	990774.0	990799.0	0.002	52.0	2607034150.0	CP074304	4742824.0	1410933	Salmonella enterica subsp. enterica serovar Muenster str. CFSAN004344 chromosome, complete genome
121118	CCCCGCGCCAGCGGGGATAAACCGATC	0.982352	3.19767	E. coli (GenomeTrakr, PRJNA230969)	CCCCGCGCCAGCGGGGATAAACCGATC_645924	gi|2607034150|gb|CP074304.2|	100.0	26.0	0.0	0.0	1.0	26.0	992118.0	992143.0	0.002	52.0	2607034150.0	CP074304	4742824.0	1410933	Salmonella enterica subsp. enterica serovar Muenster str. CFSAN004344 chromosome, complete genome
121119	CCCCGCGCCAGCGGGGATAAACCGATC	0.982352	3.19767	E. coli (GenomeTrakr, PRJNA230969)	CCCCGCGCCAGCGGGGATAAACCGATC_645924	gi|2607034150|gb|CP074304.2|	100.0	25.0	0.0	0.0	1.0	25.0	970555.0	970579.0	0.006	50.1	2607034150.0	CP074304	4742824.0	1410933	Salmonella enterica subsp. enterica serovar Muenster str. CFSAN004344 chromosome, complete genome
121120	CCCCGCGCCAGCGGGGATAAACCGATC	0.982352	3.19767	E. coli (GenomeTrakr, PRJNA230969)	CCCCGCGCCAGCGGGGATAAACCGATC_645924	gi|2607034150|gb|CP074304.2|	100.0	25.0	0.0	0.0	1.0	25.0	970860.0	970884.0	0.006	50.1	2607034150.0	CP074304	4742824.0	1410933	Salmonella enterica subsp. enterica serovar Muenster str. CFSAN004344 chromosome, complete genome
121121	CCCCGCGCCAGCGGGGATAAACCGATC	0.982352	3.19767	E. coli (GenomeTrakr, PRJNA230969)	CCCCGCGCCAGCGGGGATAAACCGATC_645924	gi|2607034150|gb|CP074304.2|	100.0	25.0	0.0	0.0	1.0	25.0	990224.0	990248.0	0.006	50.1	2607034150.0	CP074304	4742824.0	1410933	Salmonella enterica subsp. enterica serovar Muenster str. CFSAN004344 chromosome, complete genome
121122	CCCCGCGCCAGCGGGGATAAACCGATC	0.982352	3.19767	E. coli (GenomeTrakr, PRJNA230969)	CCCCGCGCCAGCGGGGATAAACCGATC_645924	gi|2607034150|gb|CP074304.2|	100.0	25.0	0.0	0.0	1.0	25.0	991018.0	991042.0	0.006	50.1	2607034150.0	CP074304	4742824.0	1410933	Salmonella enterica subsp. enterica serovar Muenster str. CFSAN004344 chromosome, complete genome
121123	CCCCGCGCCAGCGGGGATAAACCGATC	0.982352	3.19767	E. coli (GenomeTrakr, PRJNA230969)	CCCCGCGCCAGCGGGGATAAACCGATC_645924	gi|2607034150|gb|CP074304.2|	100.0	25.0	0.0	0.0	1.0	25.0	991079.0	991103.0	0.006	50.1	2607034150.0	CP074304	4742824.0	1410933	Salmonella enterica subsp. enterica serovar Muenster str. CFSAN004344 chromosome, complete genome
121124	CCCCGCGCCAGCGGGGATAAACCGATC	0.982352	3.19767	E. coli (GenomeTrakr, PRJNA230969)	CCCCGCGCCAGCGGGGATAAACCGATC_645924	gi|2607034150|gb|CP074304.2|	100.0	25.0	0.0	0.0	1.0	25.0	992301.0	992325.0	0.006	50.1	2607034150.0	CP074304	4742824.0	1410933	Salmonella enterica subsp. enterica serovar Muenster str. CFSAN004344 chromosome, complete genome
121125	CCCCGCGCCAGCGGGGATAAACCGATC	0.982352	3.19767	E. coli (GenomeTrakr, PRJNA230969)	CCCCGCGCCAGCGGGGATAAACCGATC_645924	gi|2607034150|gb|CP074304.2|	100.0	25.0	0.0	0.0	1.0	25.0	992606.0	992630.0	0.006	50.1	2607034150.0	CP074304	4742824.0	1410933	Salmonella enterica subsp. enterica serovar Muenster str. CFSAN004344 chromosome, complete genome
121126	CCCCGCGCCAGCGGGGATAAACCGATC	0.982352	3.19767	E. coli (GenomeTrakr, PRJNA230969)	CCCCGCGCCAGCGGGGATAAACCGATC_645924	gi|2607034150|gb|CP074304.2|	100.0	25.0	0.0	0.0	1.0	25.0	992728.0	992752.0	0.006	50.1	2607034150.0	CP074304	4742824.0	1410933	Salmonella enterica subsp. enterica serovar Muenster str. CFSAN004344 chromosome, complete genome
121127	CCCCGCGCCAGCGGGGATAAACCGATC	0.982352	3.19767	E. coli (GenomeTrakr, PRJNA230969)	CCCCGCGCCAGCGGGGATAAACCGATC_645924	gi|2607034150|gb|CP074304.2|	100.0	24.0	0.0	0.0	1.0	24.0	970311.0	970334.0	0.024	48.1	2607034150.0	CP074304	4742824.0	1410933	Salmonella enterica subsp. enterica serovar Muenster str. CFSAN004344 chromosome, complete genome
121128	CCCCGCGCCAGCGGGGATAAACCGATC	0.982352	3.19767	E. coli (GenomeTrakr, PRJNA230969)	CCCCGCGCCAGCGGGGATAAACCGATC_645924	gi|2607034150|gb|CP074304.2|	100.0	24.0	0.0	0.0	1.0	24.0	970372.0	970395.0	0.024	48.1	2607034150.0	CP074304	4742824.0	1410933	Salmonella enterica subsp. enterica serovar Muenster str. CFSAN004344 chromosome, complete genome
121129	CCCCGCGCCAGCGGGGATAAACCGATC	0.982352	3.19767	E. coli (GenomeTrakr, PRJNA230969)	CCCCGCGCCAGCGGGGATAAACCGATC_645924	gi|2607034150|gb|CP074304.2|	100.0	24.0	0.0	0.0	1.0	24.0	970433.0	970456.0	0.024	48.1	2607034150.0	CP074304	4742824.0	1410933	Salmonella enterica subsp. enterica serovar Muenster str. CFSAN004344 chromosome, complete genome
121130	CCCCGCGCCAGCGGGGATAAACCGATC	0.982352	3.19767	E. coli (GenomeTrakr, PRJNA230969)	CCCCGCGCCAGCGGGGATAAACCGATC_645924	gi|2607034150|gb|CP074304.2|	100.0	24.0	0.0	0.0	1.0	24.0	970616.0	970639.0	0.024	48.1	2607034150.0	CP074304	4742824.0	1410933	Salmonella enterica subsp. enterica serovar Muenster str. CFSAN004344 chromosome, complete genome
121131	CCCCGCGCCAGCGGGGATAAACCGATC	0.982352	3.19767	E. coli (GenomeTrakr, PRJNA230969)	CCCCGCGCCAGCGGGGATAAACCGATC_645924	gi|2607034150|gb|CP074304.2|	100.0	24.0	0.0	0.0	1.0	24.0	970677.0	970700.0	0.024	48.1	2607034150.0	CP074304	4742824.0	1410933	Salmonella enterica subsp. enterica serovar Muenster str. CFSAN004344 chromosome, complete genome
121132	CCCCGCGCCAGCGGGGATAAACCGATC	0.982352	3.19767	E. coli (GenomeTrakr, PRJNA230969)	CCCCGCGCCAGCGGGGATAAACCGATC_645924	gi|2607034150|gb|CP074304.2|	100.0	24.0	0.0	0.0	1.0	24.0	970799.0	970822.0	0.024	48.1	2607034150.0	CP074304	4742824.0	1410933	Salmonella enterica subsp. enterica serovar Muenster str. CFSAN004344 chromosome, complete genome
121133	CCCCGCGCCAGCGGGGATAAACCGATC	0.982352	3.19767	E. coli (GenomeTrakr, PRJNA230969)	CCCCGCGCCAGCGGGGATAAACCGATC_645924	gi|2607034150|gb|CP074304.2|	100.0	24.0	0.0	0.0	1.0	24.0	970921.0	970944.0	0.024	48.1	2607034150.0	CP074304	4742824.0	1410933	Salmonella enterica subsp. enterica serovar Muenster str. CFSAN004344 chromosome, complete genome
121134	CCCCGCGCCAGCGGGGATAAACCGATC	0.982352	3.19767	E. coli (GenomeTrakr, PRJNA230969)	CCCCGCGCCAGCGGGGATAAACCGATC_645924	gi|2607034150|gb|CP074304.2|	100.0	24.0	0.0	0.0	1.0	24.0	970982.0	971005.0	0.024	48.1	2607034150.0	CP074304	4742824.0	1410933	Salmonella enterica subsp. enterica serovar Muenster str. CFSAN004344 chromosome, complete genome
121135	CCCCGCGCCAGCGGGGATAAACCGATC	0.982352	3.19767	E. coli (GenomeTrakr, PRJNA230969)	CCCCGCGCCAGCGGGGATAAACCGATC_645924	gi|2607034150|gb|CP074304.2|	100.0	24.0	0.0	0.0	1.0	24.0	971043.0	971066.0	0.024	48.1	2607034150.0	CP074304	4742824.0	1410933	Salmonella enterica subsp. enterica serovar Muenster str. CFSAN004344 chromosome, complete genome
121136	CCCCGCGCCAGCGGGGATAAACCGATC	0.982352	3.19767	E. coli (GenomeTrakr, PRJNA230969)	CCCCGCGCCAGCGGGGATAAACCGATC_645924	gi|2607034150|gb|CP074304.2|	100.0	24.0	0.0	0.0	1.0	24.0	971104.0	971127.0	0.024	48.1	2607034150.0	CP074304	4742824.0	1410933	Salmonella enterica subsp. enterica serovar Muenster str. CFSAN004344 chromosome, complete genome
121137	CCCCGCGCCAGCGGGGATAAACCGATC	0.982352	3.19767	E. coli (GenomeTrakr, PRJNA230969)	CCCCGCGCCAGCGGGGATAAACCGATC_645924	gi|2607034150|gb|CP074304.2|	100.0	24.0	0.0	0.0	1.0	24.0	971165.0	971188.0	0.024	48.1	2607034150.0	CP074304	4742824.0	1410933	Salmonella enterica subsp. enterica serovar Muenster str. CFSAN004344 chromosome, complete genome
121138	CCCCGCGCCAGCGGGGATAAACCGATC	0.982352	3.19767	E. coli (GenomeTrakr, PRJNA230969)	CCCCGCGCCAGCGGGGATAAACCGATC_645924	gi|2607034150|gb|CP074304.2|	100.0	24.0	0.0	0.0	1.0	24.0	971348.0	971371.0	0.024	48.1	2607034150.0	CP074304	4742824.0	1410933	Salmonella enterica subsp. enterica serovar Muenster str. CFSAN004344 chromosome, complete genome
121139	CCCCGCGCCAGCGGGGATAAACCGATC	0.982352	3.19767	E. coli (GenomeTrakr, PRJNA230969)	CCCCGCGCCAGCGGGGATAAACCGATC_645924	gi|2607034150|gb|CP074304.2|	100.0	24.0	0.0	0.0	1.0	24.0	971409.0	971432.0	0.024	48.1	2607034150.0	CP074304	4742824.0	1410933	Salmonella enterica subsp. enterica serovar Muenster str. CFSAN004344 chromosome, complete genome
121140	CCCCGCGCCAGCGGGGATAAACCGATC	0.982352	3.19767	E. coli (GenomeTrakr, PRJNA230969)	CCCCGCGCCAGCGGGGATAAACCGATC_645924	gi|2607034150|gb|CP074304.2|	100.0	24.0	0.0	0.0	1.0	24.0	971470.0	971493.0	0.024	48.1	2607034150.0	CP074304	4742824.0	1410933	Salmonella enterica subsp. enterica serovar Muenster str. CFSAN004344 chromosome, complete genome
121141	CCCCGCGCCAGCGGGGATAAACCGATC	0.982352	3.19767	E. coli (GenomeTrakr, PRJNA230969)	CCCCGCGCCAGCGGGGATAAACCGATC_645924	gi|2607034150|gb|CP074304.2|	100.0	24.0	0.0	0.0	1.0	24.0	971531.0	971554.0	0.024	48.1	2607034150.0	CP074304	4742824.0	1410933	Salmonella enterica subsp. enterica serovar Muenster str. CFSAN004344 chromosome, complete genome
121142	CCCCGCGCCAGCGGGGATAAACCGATC	0.982352	3.19767	E. coli (GenomeTrakr, PRJNA230969)	CCCCGCGCCAGCGGGGATAAACCGATC_645924	gi|2607034150|gb|CP074304.2|	100.0	24.0	0.0	0.0	1.0	24.0	971653.0	971676.0	0.024	48.1	2607034150.0	CP074304	4742824.0	1410933	Salmonella enterica subsp. enterica serovar Muenster str. CFSAN004344 chromosome, complete genome
121143	CCCCGCGCCAGCGGGGATAAACCGATC	0.982352	3.19767	E. coli (GenomeTrakr, PRJNA230969)	CCCCGCGCCAGCGGGGATAAACCGATC_645924	gi|2607034150|gb|CP074304.2|	100.0	24.0	0.0	0.0	1.0	24.0	971836.0	971859.0	0.024	48.1	2607034150.0	CP074304	4742824.0	1410933	Salmonella enterica subsp. enterica serovar Muenster str. CFSAN004344 chromosome, complete genome
121144	CCCCGCGCCAGCGGGGATAAACCGATC	0.982352	3.19767	E. coli (GenomeTrakr, PRJNA230969)	CCCCGCGCCAGCGGGGATAAACCGATC_645924	gi|2607034150|gb|CP074304.2|	100.0	24.0	0.0	0.0	1.0	24.0	989858.0	989881.0	0.024	48.1	2607034150.0	CP074304	4742824.0	1410933	Salmonella enterica subsp. enterica serovar Muenster str. CFSAN004344 chromosome, complete genome
121145	CCCCGCGCCAGCGGGGATAAACCGATC	0.982352	3.19767	E. coli (GenomeTrakr, PRJNA230969)	CCCCGCGCCAGCGGGGATAAACCGATC_645924	gi|2607034150|gb|CP074304.2|	100.0	24.0	0.0	0.0	1.0	24.0	989919.0	989942.0	0.024	48.1	2607034150.0	CP074304	4742824.0	1410933	Salmonella enterica subsp. enterica serovar Muenster str. CFSAN004344 chromosome, complete genome
121146	CCCCGCGCCAGCGGGGATAAACCGATC	0.982352	3.19767	E. coli (GenomeTrakr, PRJNA230969)	CCCCGCGCCAGCGGGGATAAACCGATC_645924	gi|2607034150|gb|CP074304.2|	100.0	24.0	0.0	0.0	1.0	24.0	989980.0	990003.0	0.024	48.1	2607034150.0	CP074304	4742824.0	1410933	Salmonella enterica subsp. enterica serovar Muenster str. CFSAN004344 chromosome, complete genome
121147	CCCCGCGCCAGCGGGGATAAACCGATC	0.982352	3.19767	E. coli (GenomeTrakr, PRJNA230969)	CCCCGCGCCAGCGGGGATAAACCGATC_645924	gi|2607034150|gb|CP074304.2|	100.0	24.0	0.0	0.0	1.0	24.0	990163.0	990186.0	0.024	48.1	2607034150.0	CP074304	4742824.0	1410933	Salmonella enterica subsp. enterica serovar Muenster str. CFSAN004344 chromosome, complete genome
121148	CCCCGCGCCAGCGGGGATAAACCGATC	0.982352	3.19767	E. coli (GenomeTrakr, PRJNA230969)	CCCCGCGCCAGCGGGGATAAACCGATC_645924	gi|2607034150|gb|CP074304.2|	100.0	24.0	0.0	0.0	1.0	24.0	990285.0	990308.0	0.024	48.1	2607034150.0	CP074304	4742824.0	1410933	Salmonella enterica subsp. enterica serovar Muenster str. CFSAN004344 chromosome, complete genome
121149	CCCCGCGCCAGCGGGGATAAACCGATC	0.982352	3.19767	E. coli (GenomeTrakr, PRJNA230969)	CCCCGCGCCAGCGGGGATAAACCGATC_645924	gi|2607034150|gb|CP074304.2|	100.0	24.0	0.0	0.0	1.0	24.0	990346.0	990369.0	0.024	48.1	2607034150.0	CP074304	4742824.0	1410933	Salmonella enterica subsp. enterica serovar Muenster str. CFSAN004344 chromosome, complete genome
121150	CCCCGCGCCAGCGGGGATAAACCGATC	0.982352	3.19767	E. coli (GenomeTrakr, PRJNA230969)	CCCCGCGCCAGCGGGGATAAACCGATC_645924	gi|2607034150|gb|CP074304.2|	100.0	24.0	0.0	0.0	1.0	24.0	990407.0	990430.0	0.024	48.1	2607034150.0	CP074304	4742824.0	1410933	Salmonella enterica subsp. enterica serovar Muenster str. CFSAN004344 chromosome, complete genome
121151	CCCCGCGCCAGCGGGGATAAACCGATC	0.982352	3.19767	E. coli (GenomeTrakr, PRJNA230969)	CCCCGCGCCAGCGGGGATAAACCGATC_645924	gi|2607034150|gb|CP074304.2|	100.0	24.0	0.0	0.0	1.0	24.0	990468.0	990491.0	0.024	48.1	2607034150.0	CP074304	4742824.0	1410933	Salmonella enterica subsp. enterica serovar Muenster str. CFSAN004344 chromosome, complete genome
121152	CCCCGCGCCAGCGGGGATAAACCGATC	0.982352	3.19767	E. coli (GenomeTrakr, PRJNA230969)	CCCCGCGCCAGCGGGGATAAACCGATC_645924	gi|2607034150|gb|CP074304.2|	100.0	24.0	0.0	0.0	1.0	24.0	990529.0	990552.0	0.024	48.1	2607034150.0	CP074304	4742824.0	1410933	Salmonella enterica subsp. enterica serovar Muenster str. CFSAN004344 chromosome, complete genome
121153	CCCCGCGCCAGCGGGGATAAACCGATC	0.982352	3.19767	E. coli (GenomeTrakr, PRJNA230969)	CCCCGCGCCAGCGGGGATAAACCGATC_645924	gi|2607034150|gb|CP074304.2|	100.0	24.0	0.0	0.0	1.0	24.0	990591.0	990614.0	0.024	48.1	2607034150.0	CP074304	4742824.0	1410933	Salmonella enterica subsp. enterica serovar Muenster str. CFSAN004344 chromosome, complete genome
121154	CCCCGCGCCAGCGGGGATAAACCGATC	0.982352	3.19767	E. coli (GenomeTrakr, PRJNA230969)	CCCCGCGCCAGCGGGGATAAACCGATC_645924	gi|2607034150|gb|CP074304.2|	100.0	24.0	0.0	0.0	1.0	24.0	990652.0	990675.0	0.024	48.1	2607034150.0	CP074304	4742824.0	1410933	Salmonella enterica subsp. enterica serovar Muenster str. CFSAN004344 chromosome, complete genome
121155	CCCCGCGCCAGCGGGGATAAACCGATC	0.982352	3.19767	E. coli (GenomeTrakr, PRJNA230969)	CCCCGCGCCAGCGGGGATAAACCGATC_645924	gi|2607034150|gb|CP074304.2|	100.0	24.0	0.0	0.0	1.0	24.0	990713.0	990736.0	0.024	48.1	2607034150.0	CP074304	4742824.0	1410933	Salmonella enterica subsp. enterica serovar Muenster str. CFSAN004344 chromosome, complete genome
121156	CCCCGCGCCAGCGGGGATAAACCGATC	0.982352	3.19767	E. coli (GenomeTrakr, PRJNA230969)	CCCCGCGCCAGCGGGGATAAACCGATC_645924	gi|2607034150|gb|CP074304.2|	100.0	24.0	0.0	0.0	1.0	24.0	990835.0	990858.0	0.024	48.1	2607034150.0	CP074304	4742824.0	1410933	Salmonella enterica subsp. enterica serovar Muenster str. CFSAN004344 chromosome, complete genome
121157	CCCCGCGCCAGCGGGGATAAACCGATC	0.982352	3.19767	E. coli (GenomeTrakr, PRJNA230969)	CCCCGCGCCAGCGGGGATAAACCGATC_645924	gi|2607034150|gb|CP074304.2|	100.0	24.0	0.0	0.0	1.0	24.0	990896.0	990919.0	0.024	48.1	2607034150.0	CP074304	4742824.0	1410933	Salmonella enterica subsp. enterica serovar Muenster str. CFSAN004344 chromosome, complete genome
121158	CCCCGCGCCAGCGGGGATAAACCGATC	0.982352	3.19767	E. coli (GenomeTrakr, PRJNA230969)	CCCCGCGCCAGCGGGGATAAACCGATC_645924	gi|2607034150|gb|CP074304.2|	100.0	24.0	0.0	0.0	1.0	24.0	990957.0	990980.0	0.024	48.1	2607034150.0	CP074304	4742824.0	1410933	Salmonella enterica subsp. enterica serovar Muenster str. CFSAN004344 chromosome, complete genome
121159	CCCCGCGCCAGCGGGGATAAACCGATC	0.982352	3.19767	E. coli (GenomeTrakr, PRJNA230969)	CCCCGCGCCAGCGGGGATAAACCGATC_645924	gi|2607034150|gb|CP074304.2|	100.0	24.0	0.0	0.0	1.0	24.0	991140.0	991163.0	0.024	48.1	2607034150.0	CP074304	4742824.0	1410933	Salmonella enterica subsp. enterica serovar Muenster str. CFSAN004344 chromosome, complete genome
121160	CCCCGCGCCAGCGGGGATAAACCGATC	0.982352	3.19767	E. coli (GenomeTrakr, PRJNA230969)	CCCCGCGCCAGCGGGGATAAACCGATC_645924	gi|2607034150|gb|CP074304.2|	100.0	24.0	0.0	0.0	1.0	24.0	991201.0	991224.0	0.024	48.1	2607034150.0	CP074304	4742824.0	1410933	Salmonella enterica subsp. enterica serovar Muenster str. CFSAN004344 chromosome, complete genome
121161	CCCCGCGCCAGCGGGGATAAACCGATC	0.982352	3.19767	E. coli (GenomeTrakr, PRJNA230969)	CCCCGCGCCAGCGGGGATAAACCGATC_645924	gi|2607034150|gb|CP074304.2|	100.0	24.0	0.0	0.0	1.0	24.0	991262.0	991285.0	0.024	48.1	2607034150.0	CP074304	4742824.0	1410933	Salmonella enterica subsp. enterica serovar Muenster str. CFSAN004344 chromosome, complete genome
121162	CCCCGCGCCAGCGGGGATAAACCGATC	0.982352	3.19767	E. coli (GenomeTrakr, PRJNA230969)	CCCCGCGCCAGCGGGGATAAACCGATC_645924	gi|2607034150|gb|CP074304.2|	100.0	24.0	0.0	0.0	1.0	24.0	991324.0	991347.0	0.024	48.1	2607034150.0	CP074304	4742824.0	1410933	Salmonella enterica subsp. enterica serovar Muenster str. CFSAN004344 chromosome, complete genome
121163	CCCCGCGCCAGCGGGGATAAACCGATC	0.982352	3.19767	E. coli (GenomeTrakr, PRJNA230969)	CCCCGCGCCAGCGGGGATAAACCGATC_645924	gi|2607034150|gb|CP074304.2|	100.0	24.0	0.0	0.0	1.0	24.0	991385.0	991408.0	0.024	48.1	2607034150.0	CP074304	4742824.0	1410933	Salmonella enterica subsp. enterica serovar Muenster str. CFSAN004344 chromosome, complete genome
121164	CCCCGCGCCAGCGGGGATAAACCGATC	0.982352	3.19767	E. coli (GenomeTrakr, PRJNA230969)	CCCCGCGCCAGCGGGGATAAACCGATC_645924	gi|2607034150|gb|CP074304.2|	100.0	24.0	0.0	0.0	1.0	24.0	991446.0	991469.0	0.024	48.1	2607034150.0	CP074304	4742824.0	1410933	Salmonella enterica subsp. enterica serovar Muenster str. CFSAN004344 chromosome, complete genome
121165	CCCCGCGCCAGCGGGGATAAACCGATC	0.982352	3.19767	E. coli (GenomeTrakr, PRJNA230969)	CCCCGCGCCAGCGGGGATAAACCGATC_645924	gi|2607034150|gb|CP074304.2|	100.0	24.0	0.0	0.0	1.0	24.0	991507.0	991530.0	0.024	48.1	2607034150.0	CP074304	4742824.0	1410933	Salmonella enterica subsp. enterica serovar Muenster str. CFSAN004344 chromosome, complete genome
121166	CCCCGCGCCAGCGGGGATAAACCGATC	0.982352	3.19767	E. coli (GenomeTrakr, PRJNA230969)	CCCCGCGCCAGCGGGGATAAACCGATC_645924	gi|2607034150|gb|CP074304.2|	100.0	24.0	0.0	0.0	1.0	24.0	991568.0	991591.0	0.024	48.1	2607034150.0	CP074304	4742824.0	1410933	Salmonella enterica subsp. enterica serovar Muenster str. CFSAN004344 chromosome, complete genome
121167	CCCCGCGCCAGCGGGGATAAACCGATC	0.982352	3.19767	E. coli (GenomeTrakr, PRJNA230969)	CCCCGCGCCAGCGGGGATAAACCGATC_645924	gi|2607034150|gb|CP074304.2|	100.0	24.0	0.0	0.0	1.0	24.0	991629.0	991652.0	0.024	48.1	2607034150.0	CP074304	4742824.0	1410933	Salmonella enterica subsp. enterica serovar Muenster str. CFSAN004344 chromosome, complete genome
121168	CCCCGCGCCAGCGGGGATAAACCGATC	0.982352	3.19767	E. coli (GenomeTrakr, PRJNA230969)	CCCCGCGCCAGCGGGGATAAACCGATC_645924	gi|2607034150|gb|CP074304.2|	100.0	24.0	0.0	0.0	1.0	24.0	991690.0	991713.0	0.024	48.1	2607034150.0	CP074304	4742824.0	1410933	Salmonella enterica subsp. enterica serovar Muenster str. CFSAN004344 chromosome, complete genome
121169	CCCCGCGCCAGCGGGGATAAACCGATC	0.982352	3.19767	E. coli (GenomeTrakr, PRJNA230969)	CCCCGCGCCAGCGGGGATAAACCGATC_645924	gi|2607034150|gb|CP074304.2|	100.0	24.0	0.0	0.0	1.0	24.0	991751.0	991774.0	0.024	48.1	2607034150.0	CP074304	4742824.0	1410933	Salmonella enterica subsp. enterica serovar Muenster str. CFSAN004344 chromosome, complete genome
121170	CCCCGCGCCAGCGGGGATAAACCGATC	0.982352	3.19767	E. coli (GenomeTrakr, PRJNA230969)	CCCCGCGCCAGCGGGGATAAACCGATC_645924	gi|2607034150|gb|CP074304.2|	100.0	24.0	0.0	0.0	1.0	24.0	991812.0	991835.0	0.024	48.1	2607034150.0	CP074304	4742824.0	1410933	Salmonella enterica subsp. enterica serovar Muenster str. CFSAN004344 chromosome, complete genome
121171	CCCCGCGCCAGCGGGGATAAACCGATC	0.982352	3.19767	E. coli (GenomeTrakr, PRJNA230969)	CCCCGCGCCAGCGGGGATAAACCGATC_645924	gi|2607034150|gb|CP074304.2|	100.0	24.0	0.0	0.0	1.0	24.0	991873.0	991896.0	0.024	48.1	2607034150.0	CP074304	4742824.0	1410933	Salmonella enterica subsp. enterica serovar Muenster str. CFSAN004344 chromosome, complete genome
121172	CCCCGCGCCAGCGGGGATAAACCGATC	0.982352	3.19767	E. coli (GenomeTrakr, PRJNA230969)	CCCCGCGCCAGCGGGGATAAACCGATC_645924	gi|2607034150|gb|CP074304.2|	100.0	24.0	0.0	0.0	1.0	24.0	991934.0	991957.0	0.024	48.1	2607034150.0	CP074304	4742824.0	1410933	Salmonella enterica subsp. enterica serovar Muenster str. CFSAN004344 chromosome, complete genome
121173	CCCCGCGCCAGCGGGGATAAACCGATC	0.982352	3.19767	E. coli (GenomeTrakr, PRJNA230969)	CCCCGCGCCAGCGGGGATAAACCGATC_645924	gi|2607034150|gb|CP074304.2|	100.0	24.0	0.0	0.0	1.0	24.0	991996.0	992019.0	0.024	48.1	2607034150.0	CP074304	4742824.0	1410933	Salmonella enterica subsp. enterica serovar Muenster str. CFSAN004344 chromosome, complete genome
121174	CCCCGCGCCAGCGGGGATAAACCGATC	0.982352	3.19767	E. coli (GenomeTrakr, PRJNA230969)	CCCCGCGCCAGCGGGGATAAACCGATC_645924	gi|2607034150|gb|CP074304.2|	100.0	24.0	0.0	0.0	1.0	24.0	992057.0	992080.0	0.024	48.1	2607034150.0	CP074304	4742824.0	1410933	Salmonella enterica subsp. enterica serovar Muenster str. CFSAN004344 chromosome, complete genome
121175	CCCCGCGCCAGCGGGGATAAACCGATC	0.982352	3.19767	E. coli (GenomeTrakr, PRJNA230969)	CCCCGCGCCAGCGGGGATAAACCGATC_645924	gi|2607034150|gb|CP074304.2|	100.0	24.0	0.0	0.0	1.0	24.0	992179.0	992202.0	0.024	48.1	2607034150.0	CP074304	4742824.0	1410933	Salmonella enterica subsp. enterica serovar Muenster str. CFSAN004344 chromosome, complete genome
121176	CCCCGCGCCAGCGGGGATAAACCGATC	0.982352	3.19767	E. coli (GenomeTrakr, PRJNA230969)	CCCCGCGCCAGCGGGGATAAACCGATC_645924	gi|2607034150|gb|CP074304.2|	100.0	24.0	0.0	0.0	1.0	24.0	992240.0	992263.0	0.024	48.1	2607034150.0	CP074304	4742824.0	1410933	Salmonella enterica subsp. enterica serovar Muenster str. CFSAN004344 chromosome, complete genome
121177	CCCCGCGCCAGCGGGGATAAACCGATC	0.982352	3.19767	E. coli (GenomeTrakr, PRJNA230969)	CCCCGCGCCAGCGGGGATAAACCGATC_645924	gi|2607034150|gb|CP074304.2|	100.0	24.0	0.0	0.0	1.0	24.0	992362.0	992385.0	0.024	48.1	2607034150.0	CP074304	4742824.0	1410933	Salmonella enterica subsp. enterica serovar Muenster str. CFSAN004344 chromosome, complete genome
121178	CCCCGCGCCAGCGGGGATAAACCGATC	0.982352	3.19767	E. coli (GenomeTrakr, PRJNA230969)	CCCCGCGCCAGCGGGGATAAACCGATC_645924	gi|2607034150|gb|CP074304.2|	100.0	24.0	0.0	0.0	1.0	24.0	992423.0	992446.0	0.024	48.1	2607034150.0	CP074304	4742824.0	1410933	Salmonella enterica subsp. enterica serovar Muenster str. CFSAN004344 chromosome, complete genome
121179	CCCCGCGCCAGCGGGGATAAACCGATC	0.982352	3.19767	E. coli (GenomeTrakr, PRJNA230969)	CCCCGCGCCAGCGGGGATAAACCGATC_645924	gi|2607034150|gb|CP074304.2|	100.0	24.0	0.0	0.0	1.0	24.0	992484.0	992507.0	0.024	48.1	2607034150.0	CP074304	4742824.0	1410933	Salmonella enterica subsp. enterica serovar Muenster str. CFSAN004344 chromosome, complete genome
121180	CCCCGCGCCAGCGGGGATAAACCGATC	0.982352	3.19767	E. coli (GenomeTrakr, PRJNA230969)	CCCCGCGCCAGCGGGGATAAACCGATC_645924	gi|2607034150|gb|CP074304.2|	100.0	24.0	0.0	0.0	1.0	24.0	992545.0	992568.0	0.024	48.1	2607034150.0	CP074304	4742824.0	1410933	Salmonella enterica subsp. enterica serovar Muenster str. CFSAN004344 chromosome, complete genome
121181	CCCCGCGCCAGCGGGGATAAACCGATC	0.982352	3.19767	E. coli (GenomeTrakr, PRJNA230969)	CCCCGCGCCAGCGGGGATAAACCGATC_645924	gi|2607034150|gb|CP074304.2|	100.0	24.0	0.0	0.0	1.0	24.0	992789.0	992812.0	0.024	48.1	2607034150.0	CP074304	4742824.0	1410933	Salmonella enterica subsp. enterica serovar Muenster str. CFSAN004344 chromosome, complete genome
121182	CCCCGCGCCAGCGGGGATAAACCGATC	0.982352	3.19767	E. coli (GenomeTrakr, PRJNA230969)	CCCCGCGCCAGCGGGGATAAACCGATC_645924	gi|2607034150|gb|CP074304.2|	100.0	24.0	0.0	0.0	1.0	24.0	992850.0	992873.0	0.024	48.1	2607034150.0	CP074304	4742824.0	1410933	Salmonella enterica subsp. enterica serovar Muenster str. CFSAN004344 chromosome, complete genome
121183	CCCCGCGCCAGCGGGGATAAACCGATC	0.982352	3.19767	E. coli (GenomeTrakr, PRJNA230969)	CCCCGCGCCAGCGGGGATAAACCGATC_645924	gi|2607034150|gb|CP074304.2|	100.0	24.0	0.0	0.0	1.0	24.0	992911.0	992934.0	0.024	48.1	2607034150.0	CP074304	4742824.0	1410933	Salmonella enterica subsp. enterica serovar Muenster str. CFSAN004344 chromosome, complete genome
121184	CCCCGCGCCAGCGGGGATAAACCGATC	0.982352	3.19767	E. coli (GenomeTrakr, PRJNA230969)	CCCCGCGCCAGCGGGGATAAACCGATC_645924	gi|2607034150|gb|CP074304.2|	100.0	24.0	0.0	0.0	1.0	24.0	992972.0	992995.0	0.024	48.1	2607034150.0	CP074304	4742824.0	1410933	Salmonella enterica subsp. enterica serovar Muenster str. CFSAN004344 chromosome, complete genome
121185	CCCCGCGCCAGCGGGGATAAACCGATC	0.982352	3.19767	E. coli (GenomeTrakr, PRJNA230969)	CCCCGCGCCAGCGGGGATAAACCGATC_645924	gi|2607034150|gb|CP074304.2|	100.0	24.0	0.0	0.0	1.0	24.0	993033.0	993056.0	0.024	48.1	2607034150.0	CP074304	4742824.0	1410933	Salmonella enterica subsp. enterica serovar Muenster str. CFSAN004344 chromosome, complete genome
121186	CCCCGCGCCAGCGGGGATAAACCGATC	0.982352	3.19767	E. coli (GenomeTrakr, PRJNA230969)	CCCCGCGCCAGCGGGGATAAACCGATC_645924	gi|2607034150|gb|CP074304.2|	100.0	24.0	0.0	0.0	1.0	24.0	993094.0	993117.0	0.024	48.1	2607034150.0	CP074304	4742824.0	1410933	Salmonella enterica subsp. enterica serovar Muenster str. CFSAN004344 chromosome, complete genome
121187	CCCCGCGCCAGCGGGGATAAACCGATC	0.982352	3.19767	E. coli (GenomeTrakr, PRJNA230969)	CCCCGCGCCAGCGGGGATAAACCGATC_645924	gi|2604885558|emb|OY754442.1|	100.0	27.0	0.0	0.0	1.0	27.0	1034660.0	1034686.0	0.000383	54.0	2604885558.0	OY754442	4663521.0	562	Escherichia coli isolate S142 genome assembly, chromosome: 1
121188	CCCCGCGCCAGCGGGGATAAACCGATC	0.982352	3.19767	E. coli (GenomeTrakr, PRJNA230969)	CCCCGCGCCAGCGGGGATAAACCGATC_645924	gi|2604885558|emb|OY754442.1|	100.0	26.0	0.0	0.0	1.0	26.0	1034904.0	1034929.0	0.002	52.0	2604885558.0	OY754442	4663521.0	562	Escherichia coli isolate S142 genome assembly, chromosome: 1
121189	CCCCGCGCCAGCGGGGATAAACCGATC	0.982352	3.19767	E. coli (GenomeTrakr, PRJNA230969)	CCCCGCGCCAGCGGGGATAAACCGATC_645924	gi|2604885558|emb|OY754442.1|	100.0	25.0	0.0	0.0	1.0	25.0	1008534.0	1008558.0	0.006	50.1	2604885558.0	OY754442	4663521.0	562	Escherichia coli isolate S142 genome assembly, chromosome: 1
121190	CCCCGCGCCAGCGGGGATAAACCGATC	0.982352	3.19767	E. coli (GenomeTrakr, PRJNA230969)	CCCCGCGCCAGCGGGGATAAACCGATC_645924	gi|2604885558|emb|OY754442.1|	100.0	25.0	0.0	0.0	1.0	25.0	1008656.0	1008680.0	0.006	50.1	2604885558.0	OY754442	4663521.0	562	Escherichia coli isolate S142 genome assembly, chromosome: 1
121191	CCCCGCGCCAGCGGGGATAAACCGATC	0.982352	3.19767	E. coli (GenomeTrakr, PRJNA230969)	CCCCGCGCCAGCGGGGATAAACCGATC_645924	gi|2604885558|emb|OY754442.1|	100.0	25.0	0.0	0.0	1.0	25.0	1034416.0	1034440.0	0.006	50.1	2604885558.0	OY754442	4663521.0	562	Escherichia coli isolate S142 genome assembly, chromosome: 1
121192	CCCCGCGCCAGCGGGGATAAACCGATC	0.982352	3.19767	E. coli (GenomeTrakr, PRJNA230969)	CCCCGCGCCAGCGGGGATAAACCGATC_645924	gi|2604885558|emb|OY754442.1|	100.0	25.0	0.0	0.0	1.0	25.0	1035026.0	1035050.0	0.006	50.1	2604885558.0	OY754442	4663521.0	562	Escherichia coli isolate S142 genome assembly, chromosome: 1
121193	CCCCGCGCCAGCGGGGATAAACCGATC	0.982352	3.19767	E. coli (GenomeTrakr, PRJNA230969)	CCCCGCGCCAGCGGGGATAAACCGATC_645924	gi|2604885558|emb|OY754442.1|	100.0	25.0	0.0	0.0	1.0	25.0	1035148.0	1035172.0	0.006	50.1	2604885558.0	OY754442	4663521.0	562	Escherichia coli isolate S142 genome assembly, chromosome: 1
121194	CCCCGCGCCAGCGGGGATAAACCGATC	0.982352	3.19767	E. coli (GenomeTrakr, PRJNA230969)	CCCCGCGCCAGCGGGGATAAACCGATC_645924	gi|2604885558|emb|OY754442.1|	100.0	25.0	0.0	0.0	1.0	25.0	1035209.0	1035233.0	0.006	50.1	2604885558.0	OY754442	4663521.0	562	Escherichia coli isolate S142 genome assembly, chromosome: 1
121195	CCCCGCGCCAGCGGGGATAAACCGATC	0.982352	3.19767	E. coli (GenomeTrakr, PRJNA230969)	CCCCGCGCCAGCGGGGATAAACCGATC_645924	gi|2604885558|emb|OY754442.1|	100.0	25.0	0.0	0.0	1.0	25.0	1035270.0	1035294.0	0.006	50.1	2604885558.0	OY754442	4663521.0	562	Escherichia coli isolate S142 genome assembly, chromosome: 1
121196	CCCCGCGCCAGCGGGGATAAACCGATC	0.982352	3.19767	E. coli (GenomeTrakr, PRJNA230969)	CCCCGCGCCAGCGGGGATAAACCGATC_645924	gi|2604885558|emb|OY754442.1|	100.0	24.0	0.0	0.0	1.0	24.0	1008046.0	1008069.0	0.024	48.1	2604885558.0	OY754442	4663521.0	562	Escherichia coli isolate S142 genome assembly, chromosome: 1
121197	CCCCGCGCCAGCGGGGATAAACCGATC	0.982352	3.19767	E. coli (GenomeTrakr, PRJNA230969)	CCCCGCGCCAGCGGGGATAAACCGATC_645924	gi|2604885558|emb|OY754442.1|	100.0	24.0	0.0	0.0	1.0	24.0	1008107.0	1008130.0	0.024	48.1	2604885558.0	OY754442	4663521.0	562	Escherichia coli isolate S142 genome assembly, chromosome: 1
121198	CCCCGCGCCAGCGGGGATAAACCGATC	0.982352	3.19767	E. coli (GenomeTrakr, PRJNA230969)	CCCCGCGCCAGCGGGGATAAACCGATC_645924	gi|2604885558|emb|OY754442.1|	100.0	24.0	0.0	0.0	1.0	24.0	1008168.0	1008191.0	0.024	48.1	2604885558.0	OY754442	4663521.0	562	Escherichia coli isolate S142 genome assembly, chromosome: 1
121199	CCCCGCGCCAGCGGGGATAAACCGATC	0.982352	3.19767	E. coli (GenomeTrakr, PRJNA230969)	CCCCGCGCCAGCGGGGATAAACCGATC_645924	gi|2604885558|emb|OY754442.1|	100.0	24.0	0.0	0.0	1.0	24.0	1008229.0	1008252.0	0.024	48.1	2604885558.0	OY754442	4663521.0	562	Escherichia coli isolate S142 genome assembly, chromosome: 1
121200	CCCCGCGCCAGCGGGGATAAACCGATC	0.982352	3.19767	E. coli (GenomeTrakr, PRJNA230969)	CCCCGCGCCAGCGGGGATAAACCGATC_645924	gi|2604885558|emb|OY754442.1|	100.0	24.0	0.0	0.0	1.0	24.0	1008290.0	1008313.0	0.024	48.1	2604885558.0	OY754442	4663521.0	562	Escherichia coli isolate S142 genome assembly, chromosome: 1
121201	CCCCGCGCCAGCGGGGATAAACCGATC	0.982352	3.19767	E. coli (GenomeTrakr, PRJNA230969)	CCCCGCGCCAGCGGGGATAAACCGATC_645924	gi|2604885558|emb|OY754442.1|	100.0	24.0	0.0	0.0	1.0	24.0	1008351.0	1008374.0	0.024	48.1	2604885558.0	OY754442	4663521.0	562	Escherichia coli isolate S142 genome assembly, chromosome: 1
121202	CCCCGCGCCAGCGGGGATAAACCGATC	0.982352	3.19767	E. coli (GenomeTrakr, PRJNA230969)	CCCCGCGCCAGCGGGGATAAACCGATC_645924	gi|2604885558|emb|OY754442.1|	100.0	24.0	0.0	0.0	1.0	24.0	1008412.0	1008435.0	0.024	48.1	2604885558.0	OY754442	4663521.0	562	Escherichia coli isolate S142 genome assembly, chromosome: 1
121203	CCCCGCGCCAGCGGGGATAAACCGATC	0.982352	3.19767	E. coli (GenomeTrakr, PRJNA230969)	CCCCGCGCCAGCGGGGATAAACCGATC_645924	gi|2604885558|emb|OY754442.1|	100.0	24.0	0.0	0.0	1.0	24.0	1008473.0	1008496.0	0.024	48.1	2604885558.0	OY754442	4663521.0	562	Escherichia coli isolate S142 genome assembly, chromosome: 1
121204	CCCCGCGCCAGCGGGGATAAACCGATC	0.982352	3.19767	E. coli (GenomeTrakr, PRJNA230969)	CCCCGCGCCAGCGGGGATAAACCGATC_645924	gi|2604885558|emb|OY754442.1|	100.0	24.0	0.0	0.0	1.0	24.0	1008717.0	1008740.0	0.024	48.1	2604885558.0	OY754442	4663521.0	562	Escherichia coli isolate S142 genome assembly, chromosome: 1
121205	CCCCGCGCCAGCGGGGATAAACCGATC	0.982352	3.19767	E. coli (GenomeTrakr, PRJNA230969)	CCCCGCGCCAGCGGGGATAAACCGATC_645924	gi|2604885558|emb|OY754442.1|	100.0	24.0	0.0	0.0	1.0	24.0	1034355.0	1034378.0	0.024	48.1	2604885558.0	OY754442	4663521.0	562	Escherichia coli isolate S142 genome assembly, chromosome: 1
121206	CCCCGCGCCAGCGGGGATAAACCGATC	0.982352	3.19767	E. coli (GenomeTrakr, PRJNA230969)	CCCCGCGCCAGCGGGGATAAACCGATC_645924	gi|2604885558|emb|OY754442.1|	100.0	24.0	0.0	0.0	1.0	24.0	1034477.0	1034500.0	0.024	48.1	2604885558.0	OY754442	4663521.0	562	Escherichia coli isolate S142 genome assembly, chromosome: 1
121207	CCCCGCGCCAGCGGGGATAAACCGATC	0.982352	3.19767	E. coli (GenomeTrakr, PRJNA230969)	CCCCGCGCCAGCGGGGATAAACCGATC_645924	gi|2604885558|emb|OY754442.1|	100.0	24.0	0.0	0.0	1.0	24.0	1034538.0	1034561.0	0.024	48.1	2604885558.0	OY754442	4663521.0	562	Escherichia coli isolate S142 genome assembly, chromosome: 1
121208	CCCCGCGCCAGCGGGGATAAACCGATC	0.982352	3.19767	E. coli (GenomeTrakr, PRJNA230969)	CCCCGCGCCAGCGGGGATAAACCGATC_645924	gi|2604885558|emb|OY754442.1|	100.0	24.0	0.0	0.0	1.0	24.0	1034599.0	1034622.0	0.024	48.1	2604885558.0	OY754442	4663521.0	562	Escherichia coli isolate S142 genome assembly, chromosome: 1
121209	CCCCGCGCCAGCGGGGATAAACCGATC	0.982352	3.19767	E. coli (GenomeTrakr, PRJNA230969)	CCCCGCGCCAGCGGGGATAAACCGATC_645924	gi|2604885558|emb|OY754442.1|	100.0	24.0	0.0	0.0	1.0	24.0	1034721.0	1034744.0	0.024	48.1	2604885558.0	OY754442	4663521.0	562	Escherichia coli isolate S142 genome assembly, chromosome: 1
121210	CCCCGCGCCAGCGGGGATAAACCGATC	0.982352	3.19767	E. coli (GenomeTrakr, PRJNA230969)	CCCCGCGCCAGCGGGGATAAACCGATC_645924	gi|2604885558|emb|OY754442.1|	100.0	24.0	0.0	0.0	1.0	24.0	1034782.0	1034805.0	0.024	48.1	2604885558.0	OY754442	4663521.0	562	Escherichia coli isolate S142 genome assembly, chromosome: 1
121211	CCCCGCGCCAGCGGGGATAAACCGATC	0.982352	3.19767	E. coli (GenomeTrakr, PRJNA230969)	CCCCGCGCCAGCGGGGATAAACCGATC_645924	gi|2604885558|emb|OY754442.1|	100.0	24.0	0.0	0.0	1.0	24.0	1034843.0	1034866.0	0.024	48.1	2604885558.0	OY754442	4663521.0	562	Escherichia coli isolate S142 genome assembly, chromosome: 1
121212	CCCCGCGCCAGCGGGGATAAACCGATC	0.982352	3.19767	E. coli (GenomeTrakr, PRJNA230969)	CCCCGCGCCAGCGGGGATAAACCGATC_645924	gi|2604885558|emb|OY754442.1|	100.0	24.0	0.0	0.0	1.0	24.0	1034965.0	1034988.0	0.024	48.1	2604885558.0	OY754442	4663521.0	562	Escherichia coli isolate S142 genome assembly, chromosome: 1
121213	CCCCGCGCCAGCGGGGATAAACCGATC	0.982352	3.19767	E. coli (GenomeTrakr, PRJNA230969)	CCCCGCGCCAGCGGGGATAAACCGATC_645924	gi|2604885558|emb|OY754442.1|	100.0	24.0	0.0	0.0	1.0	24.0	1035087.0	1035110.0	0.024	48.1	2604885558.0	OY754442	4663521.0	562	Escherichia coli isolate S142 genome assembly, chromosome: 1
121214	CCCCGCGCCAGCGGGGATAAACCGATC	0.982352	3.19767	E. coli (GenomeTrakr, PRJNA230969)	CCCCGCGCCAGCGGGGATAAACCGATC_645924	gi|2604885558|emb|OY754442.1|	100.0	24.0	0.0	0.0	1.0	24.0	1035331.0	1035354.0	0.024	48.1	2604885558.0	OY754442	4663521.0	562	Escherichia coli isolate S142 genome assembly, chromosome: 1
121215	CCCCGCGCCAGCGGGGATAAACCGATC	0.982352	3.19767	E. coli (GenomeTrakr, PRJNA230969)	CCCCGCGCCAGCGGGGATAAACCGATC_645924	gi|2604885558|emb|OY754442.1|	100.0	24.0	0.0	0.0	1.0	24.0	1035392.0	1035415.0	0.024	48.1	2604885558.0	OY754442	4663521.0	562	Escherichia coli isolate S142 genome assembly, chromosome: 1
121216	CCCCGCGCCAGCGGGGATAAACCGATC	0.982352	3.19767	E. coli (GenomeTrakr, PRJNA230969)	CCCCGCGCCAGCGGGGATAAACCGATC_645924	gi|2604885558|emb|OY754442.1|	100.0	24.0	0.0	0.0	1.0	24.0	1035453.0	1035476.0	0.024	48.1	2604885558.0	OY754442	4663521.0	562	Escherichia coli isolate S142 genome assembly, chromosome: 1
121217	CCCCGCGCCAGCGGGGATAAACCGATC	0.982352	3.19767	E. coli (GenomeTrakr, PRJNA230969)	CCCCGCGCCAGCGGGGATAAACCGATC_645924	gi|2604885558|emb|OY754442.1|	100.0	24.0	0.0	0.0	1.0	24.0	1035514.0	1035537.0	0.024	48.1	2604885558.0	OY754442	4663521.0	562	Escherichia coli isolate S142 genome assembly, chromosome: 1
121218	CCCCGCGCCAGCGGGGATAAACCGATC	0.982352	3.19767	E. coli (GenomeTrakr, PRJNA230969)	CCCCGCGCCAGCGGGGATAAACCGATC_645924	gi|2604861204|emb|OY754407.1|	100.0	27.0	0.0	0.0	1.0	27.0	1991122.0	1991096.0	0.000383	54.0	2604861204.0	OY754407	4939682.0	562	Escherichia coli isolate F247 genome assembly, chromosome: 1
121219	CCCCGCGCCAGCGGGGATAAACCGATC	0.982352	3.19767	E. coli (GenomeTrakr, PRJNA230969)	CCCCGCGCCAGCGGGGATAAACCGATC_645924	gi|2604861204|emb|OY754407.1|	100.0	26.0	0.0	0.0	1.0	26.0	1990634.0	1990609.0	0.002	52.0	2604861204.0	OY754407	4939682.0	562	Escherichia coli isolate F247 genome assembly, chromosome: 1
121220	CCCCGCGCCAGCGGGGATAAACCGATC	0.982352	3.19767	E. coli (GenomeTrakr, PRJNA230969)	CCCCGCGCCAGCGGGGATAAACCGATC_645924	gi|2604861204|emb|OY754407.1|	100.0	26.0	0.0	0.0	1.0	26.0	1990939.0	1990914.0	0.002	52.0	2604861204.0	OY754407	4939682.0	562	Escherichia coli isolate F247 genome assembly, chromosome: 1
121221	CCCCGCGCCAGCGGGGATAAACCGATC	0.982352	3.19767	E. coli (GenomeTrakr, PRJNA230969)	CCCCGCGCCAGCGGGGATAAACCGATC_645924	gi|2604861204|emb|OY754407.1|	100.0	26.0	0.0	0.0	1.0	26.0	1991244.0	1991219.0	0.002	52.0	2604861204.0	OY754407	4939682.0	562	Escherichia coli isolate F247 genome assembly, chromosome: 1
121222	CCCCGCGCCAGCGGGGATAAACCGATC	0.982352	3.19767	E. coli (GenomeTrakr, PRJNA230969)	CCCCGCGCCAGCGGGGATAAACCGATC_645924	gi|2604861204|emb|OY754407.1|	100.0	25.0	0.0	0.0	1.0	25.0	1974372.0	1974348.0	0.006	50.1	2604861204.0	OY754407	4939682.0	562	Escherichia coli isolate F247 genome assembly, chromosome: 1
121223	CCCCGCGCCAGCGGGGATAAACCGATC	0.982352	3.19767	E. coli (GenomeTrakr, PRJNA230969)	CCCCGCGCCAGCGGGGATAAACCGATC_645924	gi|2604861204|emb|OY754407.1|	100.0	25.0	0.0	0.0	1.0	25.0	1990695.0	1990671.0	0.006	50.1	2604861204.0	OY754407	4939682.0	562	Escherichia coli isolate F247 genome assembly, chromosome: 1
121224	CCCCGCGCCAGCGGGGATAAACCGATC	0.982352	3.19767	E. coli (GenomeTrakr, PRJNA230969)	CCCCGCGCCAGCGGGGATAAACCGATC_645924	gi|2604861204|emb|OY754407.1|	100.0	25.0	0.0	0.0	1.0	25.0	1991000.0	1990976.0	0.006	50.1	2604861204.0	OY754407	4939682.0	562	Escherichia coli isolate F247 genome assembly, chromosome: 1
121225	CCCCGCGCCAGCGGGGATAAACCGATC	0.982352	3.19767	E. coli (GenomeTrakr, PRJNA230969)	CCCCGCGCCAGCGGGGATAAACCGATC_645924	gi|2604861204|emb|OY754407.1|	100.0	25.0	0.0	0.0	1.0	25.0	1991610.0	1991586.0	0.006	50.1	2604861204.0	OY754407	4939682.0	562	Escherichia coli isolate F247 genome assembly, chromosome: 1
121226	CCCCGCGCCAGCGGGGATAAACCGATC	0.982352	3.19767	E. coli (GenomeTrakr, PRJNA230969)	CCCCGCGCCAGCGGGGATAAACCGATC_645924	gi|2604861204|emb|OY754407.1|	100.0	25.0	0.0	0.0	1.0	25.0	1991793.0	1991769.0	0.006	50.1	2604861204.0	OY754407	4939682.0	562	Escherichia coli isolate F247 genome assembly, chromosome: 1
121227	CCCCGCGCCAGCGGGGATAAACCGATC	0.982352	3.19767	E. coli (GenomeTrakr, PRJNA230969)	CCCCGCGCCAGCGGGGATAAACCGATC_645924	gi|2604861204|emb|OY754407.1|	100.0	24.0	0.0	0.0	1.0	24.0	1974127.0	1974104.0	0.024	48.1	2604861204.0	OY754407	4939682.0	562	Escherichia coli isolate F247 genome assembly, chromosome: 1
121228	CCCCGCGCCAGCGGGGATAAACCGATC	0.982352	3.19767	E. coli (GenomeTrakr, PRJNA230969)	CCCCGCGCCAGCGGGGATAAACCGATC_645924	gi|2604861204|emb|OY754407.1|	100.0	24.0	0.0	0.0	1.0	24.0	1974188.0	1974165.0	0.024	48.1	2604861204.0	OY754407	4939682.0	562	Escherichia coli isolate F247 genome assembly, chromosome: 1
121229	CCCCGCGCCAGCGGGGATAAACCGATC	0.982352	3.19767	E. coli (GenomeTrakr, PRJNA230969)	CCCCGCGCCAGCGGGGATAAACCGATC_645924	gi|2604861204|emb|OY754407.1|	100.0	24.0	0.0	0.0	1.0	24.0	1974249.0	1974226.0	0.024	48.1	2604861204.0	OY754407	4939682.0	562	Escherichia coli isolate F247 genome assembly, chromosome: 1
121230	CCCCGCGCCAGCGGGGATAAACCGATC	0.982352	3.19767	E. coli (GenomeTrakr, PRJNA230969)	CCCCGCGCCAGCGGGGATAAACCGATC_645924	gi|2604861204|emb|OY754407.1|	100.0	24.0	0.0	0.0	1.0	24.0	1974311.0	1974288.0	0.024	48.1	2604861204.0	OY754407	4939682.0	562	Escherichia coli isolate F247 genome assembly, chromosome: 1
121231	CCCCGCGCCAGCGGGGATAAACCGATC	0.982352	3.19767	E. coli (GenomeTrakr, PRJNA230969)	CCCCGCGCCAGCGGGGATAAACCGATC_645924	gi|2604861204|emb|OY754407.1|	100.0	24.0	0.0	0.0	1.0	24.0	1974433.0	1974410.0	0.024	48.1	2604861204.0	OY754407	4939682.0	562	Escherichia coli isolate F247 genome assembly, chromosome: 1
121232	CCCCGCGCCAGCGGGGATAAACCGATC	0.982352	3.19767	E. coli (GenomeTrakr, PRJNA230969)	CCCCGCGCCAGCGGGGATAAACCGATC_645924	gi|2604861204|emb|OY754407.1|	100.0	24.0	0.0	0.0	1.0	24.0	1974494.0	1974471.0	0.024	48.1	2604861204.0	OY754407	4939682.0	562	Escherichia coli isolate F247 genome assembly, chromosome: 1
121233	CCCCGCGCCAGCGGGGATAAACCGATC	0.982352	3.19767	E. coli (GenomeTrakr, PRJNA230969)	CCCCGCGCCAGCGGGGATAAACCGATC_645924	gi|2604861204|emb|OY754407.1|	100.0	24.0	0.0	0.0	1.0	24.0	1974555.0	1974532.0	0.024	48.1	2604861204.0	OY754407	4939682.0	562	Escherichia coli isolate F247 genome assembly, chromosome: 1
121234	CCCCGCGCCAGCGGGGATAAACCGATC	0.982352	3.19767	E. coli (GenomeTrakr, PRJNA230969)	CCCCGCGCCAGCGGGGATAAACCGATC_645924	gi|2604861204|emb|OY754407.1|	100.0	24.0	0.0	0.0	1.0	24.0	1974616.0	1974593.0	0.024	48.1	2604861204.0	OY754407	4939682.0	562	Escherichia coli isolate F247 genome assembly, chromosome: 1
121235	CCCCGCGCCAGCGGGGATAAACCGATC	0.982352	3.19767	E. coli (GenomeTrakr, PRJNA230969)	CCCCGCGCCAGCGGGGATAAACCGATC_645924	gi|2604861204|emb|OY754407.1|	100.0	24.0	0.0	0.0	1.0	24.0	1974677.0	1974654.0	0.024	48.1	2604861204.0	OY754407	4939682.0	562	Escherichia coli isolate F247 genome assembly, chromosome: 1
121236	CCCCGCGCCAGCGGGGATAAACCGATC	0.982352	3.19767	E. coli (GenomeTrakr, PRJNA230969)	CCCCGCGCCAGCGGGGATAAACCGATC_645924	gi|2604861204|emb|OY754407.1|	100.0	24.0	0.0	0.0	1.0	24.0	1974738.0	1974715.0	0.024	48.1	2604861204.0	OY754407	4939682.0	562	Escherichia coli isolate F247 genome assembly, chromosome: 1
121237	CCCCGCGCCAGCGGGGATAAACCGATC	0.982352	3.19767	E. coli (GenomeTrakr, PRJNA230969)	CCCCGCGCCAGCGGGGATAAACCGATC_645924	gi|2604861204|emb|OY754407.1|	100.0	24.0	0.0	0.0	1.0	24.0	1974799.0	1974776.0	0.024	48.1	2604861204.0	OY754407	4939682.0	562	Escherichia coli isolate F247 genome assembly, chromosome: 1
121238	CCCCGCGCCAGCGGGGATAAACCGATC	0.982352	3.19767	E. coli (GenomeTrakr, PRJNA230969)	CCCCGCGCCAGCGGGGATAAACCGATC_645924	gi|2604861204|emb|OY754407.1|	100.0	24.0	0.0	0.0	1.0	24.0	1990390.0	1990367.0	0.024	48.1	2604861204.0	OY754407	4939682.0	562	Escherichia coli isolate F247 genome assembly, chromosome: 1
121239	CCCCGCGCCAGCGGGGATAAACCGATC	0.982352	3.19767	E. coli (GenomeTrakr, PRJNA230969)	CCCCGCGCCAGCGGGGATAAACCGATC_645924	gi|2604861204|emb|OY754407.1|	100.0	24.0	0.0	0.0	1.0	24.0	1990451.0	1990428.0	0.024	48.1	2604861204.0	OY754407	4939682.0	562	Escherichia coli isolate F247 genome assembly, chromosome: 1
121240	CCCCGCGCCAGCGGGGATAAACCGATC	0.982352	3.19767	E. coli (GenomeTrakr, PRJNA230969)	CCCCGCGCCAGCGGGGATAAACCGATC_645924	gi|2604861204|emb|OY754407.1|	100.0	24.0	0.0	0.0	1.0	24.0	1990512.0	1990489.0	0.024	48.1	2604861204.0	OY754407	4939682.0	562	Escherichia coli isolate F247 genome assembly, chromosome: 1
121241	CCCCGCGCCAGCGGGGATAAACCGATC	0.982352	3.19767	E. coli (GenomeTrakr, PRJNA230969)	CCCCGCGCCAGCGGGGATAAACCGATC_645924	gi|2604861204|emb|OY754407.1|	100.0	24.0	0.0	0.0	1.0	24.0	1990573.0	1990550.0	0.024	48.1	2604861204.0	OY754407	4939682.0	562	Escherichia coli isolate F247 genome assembly, chromosome: 1
121242	CCCCGCGCCAGCGGGGATAAACCGATC	0.982352	3.19767	E. coli (GenomeTrakr, PRJNA230969)	CCCCGCGCCAGCGGGGATAAACCGATC_645924	gi|2604861204|emb|OY754407.1|	100.0	24.0	0.0	0.0	1.0	24.0	1990756.0	1990733.0	0.024	48.1	2604861204.0	OY754407	4939682.0	562	Escherichia coli isolate F247 genome assembly, chromosome: 1
121243	CCCCGCGCCAGCGGGGATAAACCGATC	0.982352	3.19767	E. coli (GenomeTrakr, PRJNA230969)	CCCCGCGCCAGCGGGGATAAACCGATC_645924	gi|2604861204|emb|OY754407.1|	100.0	24.0	0.0	0.0	1.0	24.0	1990817.0	1990794.0	0.024	48.1	2604861204.0	OY754407	4939682.0	562	Escherichia coli isolate F247 genome assembly, chromosome: 1
121244	CCCCGCGCCAGCGGGGATAAACCGATC	0.982352	3.19767	E. coli (GenomeTrakr, PRJNA230969)	CCCCGCGCCAGCGGGGATAAACCGATC_645924	gi|2604861204|emb|OY754407.1|	100.0	24.0	0.0	0.0	1.0	24.0	1990878.0	1990855.0	0.024	48.1	2604861204.0	OY754407	4939682.0	562	Escherichia coli isolate F247 genome assembly, chromosome: 1
121245	CCCCGCGCCAGCGGGGATAAACCGATC	0.982352	3.19767	E. coli (GenomeTrakr, PRJNA230969)	CCCCGCGCCAGCGGGGATAAACCGATC_645924	gi|2604861204|emb|OY754407.1|	100.0	24.0	0.0	0.0	1.0	24.0	1991061.0	1991038.0	0.024	48.1	2604861204.0	OY754407	4939682.0	562	Escherichia coli isolate F247 genome assembly, chromosome: 1
121246	CCCCGCGCCAGCGGGGATAAACCGATC	0.982352	3.19767	E. coli (GenomeTrakr, PRJNA230969)	CCCCGCGCCAGCGGGGATAAACCGATC_645924	gi|2604861204|emb|OY754407.1|	100.0	24.0	0.0	0.0	1.0	24.0	1991183.0	1991160.0	0.024	48.1	2604861204.0	OY754407	4939682.0	562	Escherichia coli isolate F247 genome assembly, chromosome: 1
121247	CCCCGCGCCAGCGGGGATAAACCGATC	0.982352	3.19767	E. coli (GenomeTrakr, PRJNA230969)	CCCCGCGCCAGCGGGGATAAACCGATC_645924	gi|2604861204|emb|OY754407.1|	100.0	24.0	0.0	0.0	1.0	24.0	1991305.0	1991282.0	0.024	48.1	2604861204.0	OY754407	4939682.0	562	Escherichia coli isolate F247 genome assembly, chromosome: 1
121248	CCCCGCGCCAGCGGGGATAAACCGATC	0.982352	3.19767	E. coli (GenomeTrakr, PRJNA230969)	CCCCGCGCCAGCGGGGATAAACCGATC_645924	gi|2604861204|emb|OY754407.1|	100.0	24.0	0.0	0.0	1.0	24.0	1991366.0	1991343.0	0.024	48.1	2604861204.0	OY754407	4939682.0	562	Escherichia coli isolate F247 genome assembly, chromosome: 1
121249	CCCCGCGCCAGCGGGGATAAACCGATC	0.982352	3.19767	E. coli (GenomeTrakr, PRJNA230969)	CCCCGCGCCAGCGGGGATAAACCGATC_645924	gi|2604861204|emb|OY754407.1|	100.0	24.0	0.0	0.0	1.0	24.0	1991427.0	1991404.0	0.024	48.1	2604861204.0	OY754407	4939682.0	562	Escherichia coli isolate F247 genome assembly, chromosome: 1
121250	CCCCGCGCCAGCGGGGATAAACCGATC	0.982352	3.19767	E. coli (GenomeTrakr, PRJNA230969)	CCCCGCGCCAGCGGGGATAAACCGATC_645924	gi|2604861204|emb|OY754407.1|	100.0	24.0	0.0	0.0	1.0	24.0	1991488.0	1991465.0	0.024	48.1	2604861204.0	OY754407	4939682.0	562	Escherichia coli isolate F247 genome assembly, chromosome: 1
121251	CCCCGCGCCAGCGGGGATAAACCGATC	0.982352	3.19767	E. coli (GenomeTrakr, PRJNA230969)	CCCCGCGCCAGCGGGGATAAACCGATC_645924	gi|2604861204|emb|OY754407.1|	100.0	24.0	0.0	0.0	1.0	24.0	1991671.0	1991648.0	0.024	48.1	2604861204.0	OY754407	4939682.0	562	Escherichia coli isolate F247 genome assembly, chromosome: 1
121252	CCCCGCGCCAGCGGGGATAAACCGATC	0.982352	3.19767	E. coli (GenomeTrakr, PRJNA230969)	CCCCGCGCCAGCGGGGATAAACCGATC_645924	gi|2604861204|emb|OY754407.1|	100.0	24.0	0.0	0.0	1.0	24.0	1991732.0	1991709.0	0.024	48.1	2604861204.0	OY754407	4939682.0	562	Escherichia coli isolate F247 genome assembly, chromosome: 1
121253	CCCCGCGCCAGCGGGGATAAACCGATC	0.982352	3.19767	E. coli (GenomeTrakr, PRJNA230969)	CCCCGCGCCAGCGGGGATAAACCGATC_645924	gi|2604861204|emb|OY754407.1|	100.0	24.0	0.0	0.0	1.0	24.0	1991854.0	1991831.0	0.024	48.1	2604861204.0	OY754407	4939682.0	562	Escherichia coli isolate F247 genome assembly, chromosome: 1
121254	CCCCGCGCCAGCGGGGATAAACCGATC	0.982352	3.19767	E. coli (GenomeTrakr, PRJNA230969)	CCCCGCGCCAGCGGGGATAAACCGATC_645924	gi|2604841553|emb|OY754382.1|	100.0	27.0	0.0	0.0	1.0	27.0	1054938.0	1054964.0	0.000383	54.0	2604841553.0	OY754382	4787915.0	562	Escherichia coli isolate F138 genome assembly, chromosome: 1
121255	CCCCGCGCCAGCGGGGATAAACCGATC	0.982352	3.19767	E. coli (GenomeTrakr, PRJNA230969)	CCCCGCGCCAGCGGGGATAAACCGATC_645924	gi|2604841553|emb|OY754382.1|	100.0	27.0	0.0	0.0	1.0	27.0	1083366.0	1083392.0	0.000383	54.0	2604841553.0	OY754382	4787915.0	562	Escherichia coli isolate F138 genome assembly, chromosome: 1
121256	CCCCGCGCCAGCGGGGATAAACCGATC	0.982352	3.19767	E. coli (GenomeTrakr, PRJNA230969)	CCCCGCGCCAGCGGGGATAAACCGATC_645924	gi|2604841553|emb|OY754382.1|	100.0	26.0	0.0	0.0	1.0	26.0	1083610.0	1083635.0	0.002	52.0	2604841553.0	OY754382	4787915.0	562	Escherichia coli isolate F138 genome assembly, chromosome: 1
121257	CCCCGCGCCAGCGGGGATAAACCGATC	0.982352	3.19767	E. coli (GenomeTrakr, PRJNA230969)	CCCCGCGCCAGCGGGGATAAACCGATC_645924	gi|2604841553|emb|OY754382.1|	100.0	25.0	0.0	0.0	1.0	25.0	1054572.0	1054596.0	0.006	50.1	2604841553.0	OY754382	4787915.0	562	Escherichia coli isolate F138 genome assembly, chromosome: 1
121258	CCCCGCGCCAGCGGGGATAAACCGATC	0.982352	3.19767	E. coli (GenomeTrakr, PRJNA230969)	CCCCGCGCCAGCGGGGATAAACCGATC_645924	gi|2604841553|emb|OY754382.1|	100.0	25.0	0.0	0.0	1.0	25.0	1055427.0	1055451.0	0.006	50.1	2604841553.0	OY754382	4787915.0	562	Escherichia coli isolate F138 genome assembly, chromosome: 1
121259	CCCCGCGCCAGCGGGGATAAACCGATC	0.982352	3.19767	E. coli (GenomeTrakr, PRJNA230969)	CCCCGCGCCAGCGGGGATAAACCGATC_645924	gi|2604841553|emb|OY754382.1|	100.0	25.0	0.0	0.0	1.0	25.0	1055610.0	1055634.0	0.006	50.1	2604841553.0	OY754382	4787915.0	562	Escherichia coli isolate F138 genome assembly, chromosome: 1
121260	CCCCGCGCCAGCGGGGATAAACCGATC	0.982352	3.19767	E. coli (GenomeTrakr, PRJNA230969)	CCCCGCGCCAGCGGGGATAAACCGATC_645924	gi|2604841553|emb|OY754382.1|	100.0	25.0	0.0	0.0	1.0	25.0	1055732.0	1055756.0	0.006	50.1	2604841553.0	OY754382	4787915.0	562	Escherichia coli isolate F138 genome assembly, chromosome: 1
121261	CCCCGCGCCAGCGGGGATAAACCGATC	0.982352	3.19767	E. coli (GenomeTrakr, PRJNA230969)	CCCCGCGCCAGCGGGGATAAACCGATC_645924	gi|2604841553|emb|OY754382.1|	100.0	25.0	0.0	0.0	1.0	25.0	1055793.0	1055817.0	0.006	50.1	2604841553.0	OY754382	4787915.0	562	Escherichia coli isolate F138 genome assembly, chromosome: 1
121262	CCCCGCGCCAGCGGGGATAAACCGATC	0.982352	3.19767	E. coli (GenomeTrakr, PRJNA230969)	CCCCGCGCCAGCGGGGATAAACCGATC_645924	gi|2604841553|emb|OY754382.1|	100.0	25.0	0.0	0.0	1.0	25.0	1055854.0	1055878.0	0.006	50.1	2604841553.0	OY754382	4787915.0	562	Escherichia coli isolate F138 genome assembly, chromosome: 1
121263	CCCCGCGCCAGCGGGGATAAACCGATC	0.982352	3.19767	E. coli (GenomeTrakr, PRJNA230969)	CCCCGCGCCAGCGGGGATAAACCGATC_645924	gi|2604841553|emb|OY754382.1|	100.0	25.0	0.0	0.0	1.0	25.0	1083061.0	1083085.0	0.006	50.1	2604841553.0	OY754382	4787915.0	562	Escherichia coli isolate F138 genome assembly, chromosome: 1
121264	CCCCGCGCCAGCGGGGATAAACCGATC	0.982352	3.19767	E. coli (GenomeTrakr, PRJNA230969)	CCCCGCGCCAGCGGGGATAAACCGATC_645924	gi|2604841553|emb|OY754382.1|	100.0	25.0	0.0	0.0	1.0	25.0	1083732.0	1083756.0	0.006	50.1	2604841553.0	OY754382	4787915.0	562	Escherichia coli isolate F138 genome assembly, chromosome: 1
121265	CCCCGCGCCAGCGGGGATAAACCGATC	0.982352	3.19767	E. coli (GenomeTrakr, PRJNA230969)	CCCCGCGCCAGCGGGGATAAACCGATC_645924	gi|2604841553|emb|OY754382.1|	100.0	25.0	0.0	0.0	1.0	25.0	1083854.0	1083878.0	0.006	50.1	2604841553.0	OY754382	4787915.0	562	Escherichia coli isolate F138 genome assembly, chromosome: 1
121266	CCCCGCGCCAGCGGGGATAAACCGATC	0.982352	3.19767	E. coli (GenomeTrakr, PRJNA230969)	CCCCGCGCCAGCGGGGATAAACCGATC_645924	gi|2604841553|emb|OY754382.1|	100.0	25.0	0.0	0.0	1.0	25.0	1083915.0	1083939.0	0.006	50.1	2604841553.0	OY754382	4787915.0	562	Escherichia coli isolate F138 genome assembly, chromosome: 1
121267	CCCCGCGCCAGCGGGGATAAACCGATC	0.982352	3.19767	E. coli (GenomeTrakr, PRJNA230969)	CCCCGCGCCAGCGGGGATAAACCGATC_645924	gi|2604841553|emb|OY754382.1|	100.0	25.0	0.0	0.0	1.0	25.0	1083976.0	1084000.0	0.006	50.1	2604841553.0	OY754382	4787915.0	562	Escherichia coli isolate F138 genome assembly, chromosome: 1
121268	CCCCGCGCCAGCGGGGATAAACCGATC	0.982352	3.19767	E. coli (GenomeTrakr, PRJNA230969)	CCCCGCGCCAGCGGGGATAAACCGATC_645924	gi|2604841553|emb|OY754382.1|	100.0	24.0	0.0	0.0	1.0	24.0	1054633.0	1054656.0	0.024	48.1	2604841553.0	OY754382	4787915.0	562	Escherichia coli isolate F138 genome assembly, chromosome: 1
121269	CCCCGCGCCAGCGGGGATAAACCGATC	0.982352	3.19767	E. coli (GenomeTrakr, PRJNA230969)	CCCCGCGCCAGCGGGGATAAACCGATC_645924	gi|2604841553|emb|OY754382.1|	100.0	24.0	0.0	0.0	1.0	24.0	1054694.0	1054717.0	0.024	48.1	2604841553.0	OY754382	4787915.0	562	Escherichia coli isolate F138 genome assembly, chromosome: 1
121270	CCCCGCGCCAGCGGGGATAAACCGATC	0.982352	3.19767	E. coli (GenomeTrakr, PRJNA230969)	CCCCGCGCCAGCGGGGATAAACCGATC_645924	gi|2604841553|emb|OY754382.1|	100.0	24.0	0.0	0.0	1.0	24.0	1054816.0	1054839.0	0.024	48.1	2604841553.0	OY754382	4787915.0	562	Escherichia coli isolate F138 genome assembly, chromosome: 1
121271	CCCCGCGCCAGCGGGGATAAACCGATC	0.982352	3.19767	E. coli (GenomeTrakr, PRJNA230969)	CCCCGCGCCAGCGGGGATAAACCGATC_645924	gi|2604841553|emb|OY754382.1|	100.0	24.0	0.0	0.0	1.0	24.0	1054877.0	1054900.0	0.024	48.1	2604841553.0	OY754382	4787915.0	562	Escherichia coli isolate F138 genome assembly, chromosome: 1
121272	CCCCGCGCCAGCGGGGATAAACCGATC	0.982352	3.19767	E. coli (GenomeTrakr, PRJNA230969)	CCCCGCGCCAGCGGGGATAAACCGATC_645924	gi|2604841553|emb|OY754382.1|	100.0	24.0	0.0	0.0	1.0	24.0	1055060.0	1055083.0	0.024	48.1	2604841553.0	OY754382	4787915.0	562	Escherichia coli isolate F138 genome assembly, chromosome: 1
121273	CCCCGCGCCAGCGGGGATAAACCGATC	0.982352	3.19767	E. coli (GenomeTrakr, PRJNA230969)	CCCCGCGCCAGCGGGGATAAACCGATC_645924	gi|2604841553|emb|OY754382.1|	100.0	24.0	0.0	0.0	1.0	24.0	1055121.0	1055144.0	0.024	48.1	2604841553.0	OY754382	4787915.0	562	Escherichia coli isolate F138 genome assembly, chromosome: 1
121274	CCCCGCGCCAGCGGGGATAAACCGATC	0.982352	3.19767	E. coli (GenomeTrakr, PRJNA230969)	CCCCGCGCCAGCGGGGATAAACCGATC_645924	gi|2604841553|emb|OY754382.1|	100.0	24.0	0.0	0.0	1.0	24.0	1055182.0	1055205.0	0.024	48.1	2604841553.0	OY754382	4787915.0	562	Escherichia coli isolate F138 genome assembly, chromosome: 1
121275	CCCCGCGCCAGCGGGGATAAACCGATC	0.982352	3.19767	E. coli (GenomeTrakr, PRJNA230969)	CCCCGCGCCAGCGGGGATAAACCGATC_645924	gi|2604841553|emb|OY754382.1|	100.0	24.0	0.0	0.0	1.0	24.0	1055243.0	1055266.0	0.024	48.1	2604841553.0	OY754382	4787915.0	562	Escherichia coli isolate F138 genome assembly, chromosome: 1
121276	CCCCGCGCCAGCGGGGATAAACCGATC	0.982352	3.19767	E. coli (GenomeTrakr, PRJNA230969)	CCCCGCGCCAGCGGGGATAAACCGATC_645924	gi|2604841553|emb|OY754382.1|	100.0	24.0	0.0	0.0	1.0	24.0	1055304.0	1055327.0	0.024	48.1	2604841553.0	OY754382	4787915.0	562	Escherichia coli isolate F138 genome assembly, chromosome: 1
121277	CCCCGCGCCAGCGGGGATAAACCGATC	0.982352	3.19767	E. coli (GenomeTrakr, PRJNA230969)	CCCCGCGCCAGCGGGGATAAACCGATC_645924	gi|2604841553|emb|OY754382.1|	100.0	24.0	0.0	0.0	1.0	24.0	1055366.0	1055389.0	0.024	48.1	2604841553.0	OY754382	4787915.0	562	Escherichia coli isolate F138 genome assembly, chromosome: 1
121278	CCCCGCGCCAGCGGGGATAAACCGATC	0.982352	3.19767	E. coli (GenomeTrakr, PRJNA230969)	CCCCGCGCCAGCGGGGATAAACCGATC_645924	gi|2604841553|emb|OY754382.1|	100.0	24.0	0.0	0.0	1.0	24.0	1055488.0	1055511.0	0.024	48.1	2604841553.0	OY754382	4787915.0	562	Escherichia coli isolate F138 genome assembly, chromosome: 1
121279	CCCCGCGCCAGCGGGGATAAACCGATC	0.982352	3.19767	E. coli (GenomeTrakr, PRJNA230969)	CCCCGCGCCAGCGGGGATAAACCGATC_645924	gi|2604841553|emb|OY754382.1|	100.0	24.0	0.0	0.0	1.0	24.0	1055549.0	1055572.0	0.024	48.1	2604841553.0	OY754382	4787915.0	562	Escherichia coli isolate F138 genome assembly, chromosome: 1
121280	CCCCGCGCCAGCGGGGATAAACCGATC	0.982352	3.19767	E. coli (GenomeTrakr, PRJNA230969)	CCCCGCGCCAGCGGGGATAAACCGATC_645924	gi|2604841553|emb|OY754382.1|	100.0	24.0	0.0	0.0	1.0	24.0	1055915.0	1055938.0	0.024	48.1	2604841553.0	OY754382	4787915.0	562	Escherichia coli isolate F138 genome assembly, chromosome: 1
121281	CCCCGCGCCAGCGGGGATAAACCGATC	0.982352	3.19767	E. coli (GenomeTrakr, PRJNA230969)	CCCCGCGCCAGCGGGGATAAACCGATC_645924	gi|2604841553|emb|OY754382.1|	100.0	24.0	0.0	0.0	1.0	24.0	1083000.0	1083023.0	0.024	48.1	2604841553.0	OY754382	4787915.0	562	Escherichia coli isolate F138 genome assembly, chromosome: 1
121282	CCCCGCGCCAGCGGGGATAAACCGATC	0.982352	3.19767	E. coli (GenomeTrakr, PRJNA230969)	CCCCGCGCCAGCGGGGATAAACCGATC_645924	gi|2604841553|emb|OY754382.1|	100.0	24.0	0.0	0.0	1.0	24.0	1083122.0	1083145.0	0.024	48.1	2604841553.0	OY754382	4787915.0	562	Escherichia coli isolate F138 genome assembly, chromosome: 1
121283	CCCCGCGCCAGCGGGGATAAACCGATC	0.982352	3.19767	E. coli (GenomeTrakr, PRJNA230969)	CCCCGCGCCAGCGGGGATAAACCGATC_645924	gi|2604841553|emb|OY754382.1|	100.0	24.0	0.0	0.0	1.0	24.0	1083244.0	1083267.0	0.024	48.1	2604841553.0	OY754382	4787915.0	562	Escherichia coli isolate F138 genome assembly, chromosome: 1
121284	CCCCGCGCCAGCGGGGATAAACCGATC	0.982352	3.19767	E. coli (GenomeTrakr, PRJNA230969)	CCCCGCGCCAGCGGGGATAAACCGATC_645924	gi|2604841553|emb|OY754382.1|	100.0	24.0	0.0	0.0	1.0	24.0	1083305.0	1083328.0	0.024	48.1	2604841553.0	OY754382	4787915.0	562	Escherichia coli isolate F138 genome assembly, chromosome: 1
121285	CCCCGCGCCAGCGGGGATAAACCGATC	0.982352	3.19767	E. coli (GenomeTrakr, PRJNA230969)	CCCCGCGCCAGCGGGGATAAACCGATC_645924	gi|2604841553|emb|OY754382.1|	100.0	24.0	0.0	0.0	1.0	24.0	1083427.0	1083450.0	0.024	48.1	2604841553.0	OY754382	4787915.0	562	Escherichia coli isolate F138 genome assembly, chromosome: 1
121286	CCCCGCGCCAGCGGGGATAAACCGATC	0.982352	3.19767	E. coli (GenomeTrakr, PRJNA230969)	CCCCGCGCCAGCGGGGATAAACCGATC_645924	gi|2604841553|emb|OY754382.1|	100.0	24.0	0.0	0.0	1.0	24.0	1083488.0	1083511.0	0.024	48.1	2604841553.0	OY754382	4787915.0	562	Escherichia coli isolate F138 genome assembly, chromosome: 1
121287	CCCCGCGCCAGCGGGGATAAACCGATC	0.982352	3.19767	E. coli (GenomeTrakr, PRJNA230969)	CCCCGCGCCAGCGGGGATAAACCGATC_645924	gi|2604841553|emb|OY754382.1|	100.0	24.0	0.0	0.0	1.0	24.0	1083549.0	1083572.0	0.024	48.1	2604841553.0	OY754382	4787915.0	562	Escherichia coli isolate F138 genome assembly, chromosome: 1
121288	CCCCGCGCCAGCGGGGATAAACCGATC	0.982352	3.19767	E. coli (GenomeTrakr, PRJNA230969)	CCCCGCGCCAGCGGGGATAAACCGATC_645924	gi|2604841553|emb|OY754382.1|	100.0	24.0	0.0	0.0	1.0	24.0	1083671.0	1083694.0	0.024	48.1	2604841553.0	OY754382	4787915.0	562	Escherichia coli isolate F138 genome assembly, chromosome: 1
121289	CCCCGCGCCAGCGGGGATAAACCGATC	0.982352	3.19767	E. coli (GenomeTrakr, PRJNA230969)	CCCCGCGCCAGCGGGGATAAACCGATC_645924	gi|2604841553|emb|OY754382.1|	100.0	24.0	0.0	0.0	1.0	24.0	1084037.0	1084060.0	0.024	48.1	2604841553.0	OY754382	4787915.0	562	Escherichia coli isolate F138 genome assembly, chromosome: 1
121290	CCCCGCGCCAGCGGGGATAAACCGATC	0.982352	3.19767	E. coli (GenomeTrakr, PRJNA230969)	CCCCGCGCCAGCGGGGATAAACCGATC_645924	gi|2604841553|emb|OY754382.1|	100.0	24.0	0.0	0.0	1.0	24.0	1084098.0	1084121.0	0.024	48.1	2604841553.0	OY754382	4787915.0	562	Escherichia coli isolate F138 genome assembly, chromosome: 1
121291	CCCCGCGCCAGCGGGGATAAACCGATC	0.982352	3.19767	E. coli (GenomeTrakr, PRJNA230969)	CCCCGCGCCAGCGGGGATAAACCGATC_645924	gi|2604841553|emb|OY754382.1|	100.0	24.0	0.0	0.0	1.0	24.0	1084159.0	1084182.0	0.024	48.1	2604841553.0	OY754382	4787915.0	562	Escherichia coli isolate F138 genome assembly, chromosome: 1
121292	CCCCGCGCCAGCGGGGATAAACCGATC	0.982352	3.19767	E. coli (GenomeTrakr, PRJNA230969)	CCCCGCGCCAGCGGGGATAAACCGATC_645924	gi|2604806659|emb|OY754453.1|	100.0	27.0	0.0	0.0	1.0	27.0	3689249.0	3689223.0	0.000383	54.0	2604806659.0	OY754453	4986004.0	562	Escherichia coli isolate F95 genome assembly, chromosome: 1
121293	CCCCGCGCCAGCGGGGATAAACCGATC	0.982352	3.19767	E. coli (GenomeTrakr, PRJNA230969)	CCCCGCGCCAGCGGGGATAAACCGATC_645924	gi|2604806659|emb|OY754453.1|	100.0	27.0	0.0	0.0	1.0	27.0	3689554.0	3689528.0	0.000383	54.0	2604806659.0	OY754453	4986004.0	562	Escherichia coli isolate F95 genome assembly, chromosome: 1
121294	CCCCGCGCCAGCGGGGATAAACCGATC	0.982352	3.19767	E. coli (GenomeTrakr, PRJNA230969)	CCCCGCGCCAGCGGGGATAAACCGATC_645924	gi|2604806659|emb|OY754453.1|	100.0	26.0	0.0	0.0	1.0	26.0	3689432.0	3689407.0	0.002	52.0	2604806659.0	OY754453	4986004.0	562	Escherichia coli isolate F95 genome assembly, chromosome: 1
121295	CCCCGCGCCAGCGGGGATAAACCGATC	0.982352	3.19767	E. coli (GenomeTrakr, PRJNA230969)	CCCCGCGCCAGCGGGGATAAACCGATC_645924	gi|2604806659|emb|OY754453.1|	100.0	25.0	0.0	0.0	1.0	25.0	3689005.0	3688981.0	0.006	50.1	2604806659.0	OY754453	4986004.0	562	Escherichia coli isolate F95 genome assembly, chromosome: 1
121296	CCCCGCGCCAGCGGGGATAAACCGATC	0.982352	3.19767	E. coli (GenomeTrakr, PRJNA230969)	CCCCGCGCCAGCGGGGATAAACCGATC_645924	gi|2604806659|emb|OY754453.1|	100.0	25.0	0.0	0.0	1.0	25.0	3689066.0	3689042.0	0.006	50.1	2604806659.0	OY754453	4986004.0	562	Escherichia coli isolate F95 genome assembly, chromosome: 1
121297	CCCCGCGCCAGCGGGGATAAACCGATC	0.982352	3.19767	E. coli (GenomeTrakr, PRJNA230969)	CCCCGCGCCAGCGGGGATAAACCGATC_645924	gi|2604806659|emb|OY754453.1|	100.0	25.0	0.0	0.0	1.0	25.0	3689188.0	3689164.0	0.006	50.1	2604806659.0	OY754453	4986004.0	562	Escherichia coli isolate F95 genome assembly, chromosome: 1
121298	CCCCGCGCCAGCGGGGATAAACCGATC	0.982352	3.19767	E. coli (GenomeTrakr, PRJNA230969)	CCCCGCGCCAGCGGGGATAAACCGATC_645924	gi|2604806659|emb|OY754453.1|	100.0	25.0	0.0	0.0	1.0	25.0	3701543.0	3701567.0	0.006	50.1	2604806659.0	OY754453	4986004.0	562	Escherichia coli isolate F95 genome assembly, chromosome: 1
121299	CCCCGCGCCAGCGGGGATAAACCGATC	0.982352	3.19767	E. coli (GenomeTrakr, PRJNA230969)	CCCCGCGCCAGCGGGGATAAACCGATC_645924	gi|2604806659|emb|OY754453.1|	100.0	25.0	0.0	0.0	1.0	25.0	3701726.0	3701750.0	0.006	50.1	2604806659.0	OY754453	4986004.0	562	Escherichia coli isolate F95 genome assembly, chromosome: 1
121300	CCCCGCGCCAGCGGGGATAAACCGATC	0.982352	3.19767	E. coli (GenomeTrakr, PRJNA230969)	CCCCGCGCCAGCGGGGATAAACCGATC_645924	gi|2604806659|emb|OY754453.1|	100.0	25.0	0.0	0.0	1.0	25.0	3702276.0	3702300.0	0.006	50.1	2604806659.0	OY754453	4986004.0	562	Escherichia coli isolate F95 genome assembly, chromosome: 1
121301	CCCCGCGCCAGCGGGGATAAACCGATC	0.982352	3.19767	E. coli (GenomeTrakr, PRJNA230969)	CCCCGCGCCAGCGGGGATAAACCGATC_645924	gi|2604806659|emb|OY754453.1|	100.0	24.0	0.0	0.0	1.0	24.0	3688822.0	3688799.0	0.024	48.1	2604806659.0	OY754453	4986004.0	562	Escherichia coli isolate F95 genome assembly, chromosome: 1
121302	CCCCGCGCCAGCGGGGATAAACCGATC	0.982352	3.19767	E. coli (GenomeTrakr, PRJNA230969)	CCCCGCGCCAGCGGGGATAAACCGATC_645924	gi|2604806659|emb|OY754453.1|	100.0	24.0	0.0	0.0	1.0	24.0	3688883.0	3688860.0	0.024	48.1	2604806659.0	OY754453	4986004.0	562	Escherichia coli isolate F95 genome assembly, chromosome: 1
121303	CCCCGCGCCAGCGGGGATAAACCGATC	0.982352	3.19767	E. coli (GenomeTrakr, PRJNA230969)	CCCCGCGCCAGCGGGGATAAACCGATC_645924	gi|2604806659|emb|OY754453.1|	100.0	24.0	0.0	0.0	1.0	24.0	3688944.0	3688921.0	0.024	48.1	2604806659.0	OY754453	4986004.0	562	Escherichia coli isolate F95 genome assembly, chromosome: 1
121304	CCCCGCGCCAGCGGGGATAAACCGATC	0.982352	3.19767	E. coli (GenomeTrakr, PRJNA230969)	CCCCGCGCCAGCGGGGATAAACCGATC_645924	gi|2604806659|emb|OY754453.1|	100.0	24.0	0.0	0.0	1.0	24.0	3689127.0	3689104.0	0.024	48.1	2604806659.0	OY754453	4986004.0	562	Escherichia coli isolate F95 genome assembly, chromosome: 1
121305	CCCCGCGCCAGCGGGGATAAACCGATC	0.982352	3.19767	E. coli (GenomeTrakr, PRJNA230969)	CCCCGCGCCAGCGGGGATAAACCGATC_645924	gi|2604806659|emb|OY754453.1|	100.0	24.0	0.0	0.0	1.0	24.0	3689310.0	3689287.0	0.024	48.1	2604806659.0	OY754453	4986004.0	562	Escherichia coli isolate F95 genome assembly, chromosome: 1
121306	CCCCGCGCCAGCGGGGATAAACCGATC	0.982352	3.19767	E. coli (GenomeTrakr, PRJNA230969)	CCCCGCGCCAGCGGGGATAAACCGATC_645924	gi|2604806659|emb|OY754453.1|	100.0	24.0	0.0	0.0	1.0	24.0	3689371.0	3689348.0	0.024	48.1	2604806659.0	OY754453	4986004.0	562	Escherichia coli isolate F95 genome assembly, chromosome: 1
121307	CCCCGCGCCAGCGGGGATAAACCGATC	0.982352	3.19767	E. coli (GenomeTrakr, PRJNA230969)	CCCCGCGCCAGCGGGGATAAACCGATC_645924	gi|2604806659|emb|OY754453.1|	100.0	24.0	0.0	0.0	1.0	24.0	3689493.0	3689470.0	0.024	48.1	2604806659.0	OY754453	4986004.0	562	Escherichia coli isolate F95 genome assembly, chromosome: 1
121308	CCCCGCGCCAGCGGGGATAAACCGATC	0.982352	3.19767	E. coli (GenomeTrakr, PRJNA230969)	CCCCGCGCCAGCGGGGATAAACCGATC_645924	gi|2604806659|emb|OY754453.1|	100.0	24.0	0.0	0.0	1.0	24.0	3689615.0	3689592.0	0.024	48.1	2604806659.0	OY754453	4986004.0	562	Escherichia coli isolate F95 genome assembly, chromosome: 1
121309	CCCCGCGCCAGCGGGGATAAACCGATC	0.982352	3.19767	E. coli (GenomeTrakr, PRJNA230969)	CCCCGCGCCAGCGGGGATAAACCGATC_645924	gi|2604806659|emb|OY754453.1|	100.0	24.0	0.0	0.0	1.0	24.0	3689676.0	3689653.0	0.024	48.1	2604806659.0	OY754453	4986004.0	562	Escherichia coli isolate F95 genome assembly, chromosome: 1
121310	CCCCGCGCCAGCGGGGATAAACCGATC	0.982352	3.19767	E. coli (GenomeTrakr, PRJNA230969)	CCCCGCGCCAGCGGGGATAAACCGATC_645924	gi|2604806659|emb|OY754453.1|	100.0	24.0	0.0	0.0	1.0	24.0	3689737.0	3689714.0	0.024	48.1	2604806659.0	OY754453	4986004.0	562	Escherichia coli isolate F95 genome assembly, chromosome: 1
121311	CCCCGCGCCAGCGGGGATAAACCGATC	0.982352	3.19767	E. coli (GenomeTrakr, PRJNA230969)	CCCCGCGCCAGCGGGGATAAACCGATC_645924	gi|2604806659|emb|OY754453.1|	100.0	24.0	0.0	0.0	1.0	24.0	3689798.0	3689775.0	0.024	48.1	2604806659.0	OY754453	4986004.0	562	Escherichia coli isolate F95 genome assembly, chromosome: 1
121312	CCCCGCGCCAGCGGGGATAAACCGATC	0.982352	3.19767	E. coli (GenomeTrakr, PRJNA230969)	CCCCGCGCCAGCGGGGATAAACCGATC_645924	gi|2604806659|emb|OY754453.1|	100.0	24.0	0.0	0.0	1.0	24.0	3689859.0	3689836.0	0.024	48.1	2604806659.0	OY754453	4986004.0	562	Escherichia coli isolate F95 genome assembly, chromosome: 1
121313	CCCCGCGCCAGCGGGGATAAACCGATC	0.982352	3.19767	E. coli (GenomeTrakr, PRJNA230969)	CCCCGCGCCAGCGGGGATAAACCGATC_645924	gi|2604806659|emb|OY754453.1|	100.0	24.0	0.0	0.0	1.0	24.0	3689920.0	3689897.0	0.024	48.1	2604806659.0	OY754453	4986004.0	562	Escherichia coli isolate F95 genome assembly, chromosome: 1
121314	CCCCGCGCCAGCGGGGATAAACCGATC	0.982352	3.19767	E. coli (GenomeTrakr, PRJNA230969)	CCCCGCGCCAGCGGGGATAAACCGATC_645924	gi|2604806659|emb|OY754453.1|	100.0	24.0	0.0	0.0	1.0	24.0	3701177.0	3701200.0	0.024	48.1	2604806659.0	OY754453	4986004.0	562	Escherichia coli isolate F95 genome assembly, chromosome: 1
121315	CCCCGCGCCAGCGGGGATAAACCGATC	0.982352	3.19767	E. coli (GenomeTrakr, PRJNA230969)	CCCCGCGCCAGCGGGGATAAACCGATC_645924	gi|2604806659|emb|OY754453.1|	100.0	24.0	0.0	0.0	1.0	24.0	3701238.0	3701261.0	0.024	48.1	2604806659.0	OY754453	4986004.0	562	Escherichia coli isolate F95 genome assembly, chromosome: 1
121316	CCCCGCGCCAGCGGGGATAAACCGATC	0.982352	3.19767	E. coli (GenomeTrakr, PRJNA230969)	CCCCGCGCCAGCGGGGATAAACCGATC_645924	gi|2604806659|emb|OY754453.1|	100.0	24.0	0.0	0.0	1.0	24.0	3701299.0	3701322.0	0.024	48.1	2604806659.0	OY754453	4986004.0	562	Escherichia coli isolate F95 genome assembly, chromosome: 1
121317	CCCCGCGCCAGCGGGGATAAACCGATC	0.982352	3.19767	E. coli (GenomeTrakr, PRJNA230969)	CCCCGCGCCAGCGGGGATAAACCGATC_645924	gi|2604806659|emb|OY754453.1|	100.0	24.0	0.0	0.0	1.0	24.0	3701360.0	3701383.0	0.024	48.1	2604806659.0	OY754453	4986004.0	562	Escherichia coli isolate F95 genome assembly, chromosome: 1
121318	CCCCGCGCCAGCGGGGATAAACCGATC	0.982352	3.19767	E. coli (GenomeTrakr, PRJNA230969)	CCCCGCGCCAGCGGGGATAAACCGATC_645924	gi|2604806659|emb|OY754453.1|	100.0	24.0	0.0	0.0	1.0	24.0	3701421.0	3701444.0	0.024	48.1	2604806659.0	OY754453	4986004.0	562	Escherichia coli isolate F95 genome assembly, chromosome: 1
121319	CCCCGCGCCAGCGGGGATAAACCGATC	0.982352	3.19767	E. coli (GenomeTrakr, PRJNA230969)	CCCCGCGCCAGCGGGGATAAACCGATC_645924	gi|2604806659|emb|OY754453.1|	100.0	24.0	0.0	0.0	1.0	24.0	3701482.0	3701505.0	0.024	48.1	2604806659.0	OY754453	4986004.0	562	Escherichia coli isolate F95 genome assembly, chromosome: 1
121320	CCCCGCGCCAGCGGGGATAAACCGATC	0.982352	3.19767	E. coli (GenomeTrakr, PRJNA230969)	CCCCGCGCCAGCGGGGATAAACCGATC_645924	gi|2604806659|emb|OY754453.1|	100.0	24.0	0.0	0.0	1.0	24.0	3701604.0	3701627.0	0.024	48.1	2604806659.0	OY754453	4986004.0	562	Escherichia coli isolate F95 genome assembly, chromosome: 1
121321	CCCCGCGCCAGCGGGGATAAACCGATC	0.982352	3.19767	E. coli (GenomeTrakr, PRJNA230969)	CCCCGCGCCAGCGGGGATAAACCGATC_645924	gi|2604806659|emb|OY754453.1|	100.0	24.0	0.0	0.0	1.0	24.0	3701665.0	3701688.0	0.024	48.1	2604806659.0	OY754453	4986004.0	562	Escherichia coli isolate F95 genome assembly, chromosome: 1
121322	CCCCGCGCCAGCGGGGATAAACCGATC	0.982352	3.19767	E. coli (GenomeTrakr, PRJNA230969)	CCCCGCGCCAGCGGGGATAAACCGATC_645924	gi|2604806659|emb|OY754453.1|	100.0	24.0	0.0	0.0	1.0	24.0	3701787.0	3701810.0	0.024	48.1	2604806659.0	OY754453	4986004.0	562	Escherichia coli isolate F95 genome assembly, chromosome: 1
121323	CCCCGCGCCAGCGGGGATAAACCGATC	0.982352	3.19767	E. coli (GenomeTrakr, PRJNA230969)	CCCCGCGCCAGCGGGGATAAACCGATC_645924	gi|2604806659|emb|OY754453.1|	100.0	24.0	0.0	0.0	1.0	24.0	3701848.0	3701871.0	0.024	48.1	2604806659.0	OY754453	4986004.0	562	Escherichia coli isolate F95 genome assembly, chromosome: 1
121324	CCCCGCGCCAGCGGGGATAAACCGATC	0.982352	3.19767	E. coli (GenomeTrakr, PRJNA230969)	CCCCGCGCCAGCGGGGATAAACCGATC_645924	gi|2604806659|emb|OY754453.1|	100.0	24.0	0.0	0.0	1.0	24.0	3701909.0	3701932.0	0.024	48.1	2604806659.0	OY754453	4986004.0	562	Escherichia coli isolate F95 genome assembly, chromosome: 1
121325	CCCCGCGCCAGCGGGGATAAACCGATC	0.982352	3.19767	E. coli (GenomeTrakr, PRJNA230969)	CCCCGCGCCAGCGGGGATAAACCGATC_645924	gi|2604806659|emb|OY754453.1|	100.0	24.0	0.0	0.0	1.0	24.0	3701970.0	3701993.0	0.024	48.1	2604806659.0	OY754453	4986004.0	562	Escherichia coli isolate F95 genome assembly, chromosome: 1
121326	CCCCGCGCCAGCGGGGATAAACCGATC	0.982352	3.19767	E. coli (GenomeTrakr, PRJNA230969)	CCCCGCGCCAGCGGGGATAAACCGATC_645924	gi|2604806659|emb|OY754453.1|	100.0	24.0	0.0	0.0	1.0	24.0	3702031.0	3702054.0	0.024	48.1	2604806659.0	OY754453	4986004.0	562	Escherichia coli isolate F95 genome assembly, chromosome: 1
121327	CCCCGCGCCAGCGGGGATAAACCGATC	0.982352	3.19767	E. coli (GenomeTrakr, PRJNA230969)	CCCCGCGCCAGCGGGGATAAACCGATC_645924	gi|2604806659|emb|OY754453.1|	100.0	24.0	0.0	0.0	1.0	24.0	3702092.0	3702115.0	0.024	48.1	2604806659.0	OY754453	4986004.0	562	Escherichia coli isolate F95 genome assembly, chromosome: 1
121328	CCCCGCGCCAGCGGGGATAAACCGATC	0.982352	3.19767	E. coli (GenomeTrakr, PRJNA230969)	CCCCGCGCCAGCGGGGATAAACCGATC_645924	gi|2604806659|emb|OY754453.1|	100.0	24.0	0.0	0.0	1.0	24.0	3702153.0	3702176.0	0.024	48.1	2604806659.0	OY754453	4986004.0	562	Escherichia coli isolate F95 genome assembly, chromosome: 1
121329	CCCCGCGCCAGCGGGGATAAACCGATC	0.982352	3.19767	E. coli (GenomeTrakr, PRJNA230969)	CCCCGCGCCAGCGGGGATAAACCGATC_645924	gi|2604806659|emb|OY754453.1|	100.0	24.0	0.0	0.0	1.0	24.0	3702214.0	3702237.0	0.024	48.1	2604806659.0	OY754453	4986004.0	562	Escherichia coli isolate F95 genome assembly, chromosome: 1
121330	CCCCGCGCCAGCGGGGATAAACCGATC	0.982352	3.19767	E. coli (GenomeTrakr, PRJNA230969)	CCCCGCGCCAGCGGGGATAAACCGATC_645924	gi|2604806659|emb|OY754453.1|	100.0	24.0	0.0	0.0	1.0	24.0	3702398.0	3702421.0	0.024	48.1	2604806659.0	OY754453	4986004.0	562	Escherichia coli isolate F95 genome assembly, chromosome: 1
121331	CCCCGCGCCAGCGGGGATAAACCGATC	0.982352	3.19767	E. coli (GenomeTrakr, PRJNA230969)	CCCCGCGCCAGCGGGGATAAACCGATC_645924	gi|2594515711|gb|CP098427.1|	100.0	27.0	0.0	0.0	1.0	27.0	1020462.0	1020488.0	0.000383	54.0	2594515711.0	CP098427	5366543.0	573	Klebsiella pneumoniae strain 5844 chromosome, complete genome
121332	CCCCGCGCCAGCGGGGATAAACCGATC	0.982352	3.19767	E. coli (GenomeTrakr, PRJNA230969)	CCCCGCGCCAGCGGGGATAAACCGATC_645924	gi|2594515711|gb|CP098427.1|	100.0	25.0	0.0	0.0	1.0	25.0	1018509.0	1018533.0	0.006	50.1	2594515711.0	CP098427	5366543.0	573	Klebsiella pneumoniae strain 5844 chromosome, complete genome
121333	CCCCGCGCCAGCGGGGATAAACCGATC	0.982352	3.19767	E. coli (GenomeTrakr, PRJNA230969)	CCCCGCGCCAGCGGGGATAAACCGATC_645924	gi|2594515711|gb|CP098427.1|	100.0	25.0	0.0	0.0	1.0	25.0	1018570.0	1018594.0	0.006	50.1	2594515711.0	CP098427	5366543.0	573	Klebsiella pneumoniae strain 5844 chromosome, complete genome
121334	CCCCGCGCCAGCGGGGATAAACCGATC	0.982352	3.19767	E. coli (GenomeTrakr, PRJNA230969)	CCCCGCGCCAGCGGGGATAAACCGATC_645924	gi|2594515711|gb|CP098427.1|	100.0	25.0	0.0	0.0	1.0	25.0	1018937.0	1018961.0	0.006	50.1	2594515711.0	CP098427	5366543.0	573	Klebsiella pneumoniae strain 5844 chromosome, complete genome
121335	CCCCGCGCCAGCGGGGATAAACCGATC	0.982352	3.19767	E. coli (GenomeTrakr, PRJNA230969)	CCCCGCGCCAGCGGGGATAAACCGATC_645924	gi|2594515711|gb|CP098427.1|	100.0	25.0	0.0	0.0	1.0	25.0	1019852.0	1019876.0	0.006	50.1	2594515711.0	CP098427	5366543.0	573	Klebsiella pneumoniae strain 5844 chromosome, complete genome
121336	CCCCGCGCCAGCGGGGATAAACCGATC	0.982352	3.19767	E. coli (GenomeTrakr, PRJNA230969)	CCCCGCGCCAGCGGGGATAAACCGATC_645924	gi|2594515711|gb|CP098427.1|	100.0	24.0	0.0	0.0	1.0	24.0	1018448.0	1018471.0	0.024	48.1	2594515711.0	CP098427	5366543.0	573	Klebsiella pneumoniae strain 5844 chromosome, complete genome
121337	CCCCGCGCCAGCGGGGATAAACCGATC	0.982352	3.19767	E. coli (GenomeTrakr, PRJNA230969)	CCCCGCGCCAGCGGGGATAAACCGATC_645924	gi|2594515711|gb|CP098427.1|	100.0	24.0	0.0	0.0	1.0	24.0	1018631.0	1018654.0	0.024	48.1	2594515711.0	CP098427	5366543.0	573	Klebsiella pneumoniae strain 5844 chromosome, complete genome
121338	CCCCGCGCCAGCGGGGATAAACCGATC	0.982352	3.19767	E. coli (GenomeTrakr, PRJNA230969)	CCCCGCGCCAGCGGGGATAAACCGATC_645924	gi|2594515711|gb|CP098427.1|	100.0	24.0	0.0	0.0	1.0	24.0	1018693.0	1018716.0	0.024	48.1	2594515711.0	CP098427	5366543.0	573	Klebsiella pneumoniae strain 5844 chromosome, complete genome
121339	CCCCGCGCCAGCGGGGATAAACCGATC	0.982352	3.19767	E. coli (GenomeTrakr, PRJNA230969)	CCCCGCGCCAGCGGGGATAAACCGATC_645924	gi|2594515711|gb|CP098427.1|	100.0	24.0	0.0	0.0	1.0	24.0	1018754.0	1018777.0	0.024	48.1	2594515711.0	CP098427	5366543.0	573	Klebsiella pneumoniae strain 5844 chromosome, complete genome
121340	CCCCGCGCCAGCGGGGATAAACCGATC	0.982352	3.19767	E. coli (GenomeTrakr, PRJNA230969)	CCCCGCGCCAGCGGGGATAAACCGATC_645924	gi|2594515711|gb|CP098427.1|	100.0	24.0	0.0	0.0	1.0	24.0	1018815.0	1018838.0	0.024	48.1	2594515711.0	CP098427	5366543.0	573	Klebsiella pneumoniae strain 5844 chromosome, complete genome
121341	CCCCGCGCCAGCGGGGATAAACCGATC	0.982352	3.19767	E. coli (GenomeTrakr, PRJNA230969)	CCCCGCGCCAGCGGGGATAAACCGATC_645924	gi|2594515711|gb|CP098427.1|	100.0	24.0	0.0	0.0	1.0	24.0	1018876.0	1018899.0	0.024	48.1	2594515711.0	CP098427	5366543.0	573	Klebsiella pneumoniae strain 5844 chromosome, complete genome
121342	CCCCGCGCCAGCGGGGATAAACCGATC	0.982352	3.19767	E. coli (GenomeTrakr, PRJNA230969)	CCCCGCGCCAGCGGGGATAAACCGATC_645924	gi|2594515711|gb|CP098427.1|	100.0	24.0	0.0	0.0	1.0	24.0	1018998.0	1019021.0	0.024	48.1	2594515711.0	CP098427	5366543.0	573	Klebsiella pneumoniae strain 5844 chromosome, complete genome
121343	CCCCGCGCCAGCGGGGATAAACCGATC	0.982352	3.19767	E. coli (GenomeTrakr, PRJNA230969)	CCCCGCGCCAGCGGGGATAAACCGATC_645924	gi|2594515711|gb|CP098427.1|	100.0	24.0	0.0	0.0	1.0	24.0	1019059.0	1019082.0	0.024	48.1	2594515711.0	CP098427	5366543.0	573	Klebsiella pneumoniae strain 5844 chromosome, complete genome
121344	CCCCGCGCCAGCGGGGATAAACCGATC	0.982352	3.19767	E. coli (GenomeTrakr, PRJNA230969)	CCCCGCGCCAGCGGGGATAAACCGATC_645924	gi|2594515711|gb|CP098427.1|	100.0	24.0	0.0	0.0	1.0	24.0	1019120.0	1019143.0	0.024	48.1	2594515711.0	CP098427	5366543.0	573	Klebsiella pneumoniae strain 5844 chromosome, complete genome
121345	CCCCGCGCCAGCGGGGATAAACCGATC	0.982352	3.19767	E. coli (GenomeTrakr, PRJNA230969)	CCCCGCGCCAGCGGGGATAAACCGATC_645924	gi|2594515711|gb|CP098427.1|	100.0	24.0	0.0	0.0	1.0	24.0	1019181.0	1019204.0	0.024	48.1	2594515711.0	CP098427	5366543.0	573	Klebsiella pneumoniae strain 5844 chromosome, complete genome
121346	CCCCGCGCCAGCGGGGATAAACCGATC	0.982352	3.19767	E. coli (GenomeTrakr, PRJNA230969)	CCCCGCGCCAGCGGGGATAAACCGATC_645924	gi|2594515711|gb|CP098427.1|	100.0	24.0	0.0	0.0	1.0	24.0	1019242.0	1019265.0	0.024	48.1	2594515711.0	CP098427	5366543.0	573	Klebsiella pneumoniae strain 5844 chromosome, complete genome
121347	CCCCGCGCCAGCGGGGATAAACCGATC	0.982352	3.19767	E. coli (GenomeTrakr, PRJNA230969)	CCCCGCGCCAGCGGGGATAAACCGATC_645924	gi|2594515711|gb|CP098427.1|	100.0	24.0	0.0	0.0	1.0	24.0	1019303.0	1019326.0	0.024	48.1	2594515711.0	CP098427	5366543.0	573	Klebsiella pneumoniae strain 5844 chromosome, complete genome
121348	CCCCGCGCCAGCGGGGATAAACCGATC	0.982352	3.19767	E. coli (GenomeTrakr, PRJNA230969)	CCCCGCGCCAGCGGGGATAAACCGATC_645924	gi|2594515711|gb|CP098427.1|	100.0	24.0	0.0	0.0	1.0	24.0	1019364.0	1019387.0	0.024	48.1	2594515711.0	CP098427	5366543.0	573	Klebsiella pneumoniae strain 5844 chromosome, complete genome
121349	CCCCGCGCCAGCGGGGATAAACCGATC	0.982352	3.19767	E. coli (GenomeTrakr, PRJNA230969)	CCCCGCGCCAGCGGGGATAAACCGATC_645924	gi|2594515711|gb|CP098427.1|	100.0	24.0	0.0	0.0	1.0	24.0	1019425.0	1019448.0	0.024	48.1	2594515711.0	CP098427	5366543.0	573	Klebsiella pneumoniae strain 5844 chromosome, complete genome
121350	CCCCGCGCCAGCGGGGATAAACCGATC	0.982352	3.19767	E. coli (GenomeTrakr, PRJNA230969)	CCCCGCGCCAGCGGGGATAAACCGATC_645924	gi|2594515711|gb|CP098427.1|	100.0	24.0	0.0	0.0	1.0	24.0	1019486.0	1019509.0	0.024	48.1	2594515711.0	CP098427	5366543.0	573	Klebsiella pneumoniae strain 5844 chromosome, complete genome
121351	CCCCGCGCCAGCGGGGATAAACCGATC	0.982352	3.19767	E. coli (GenomeTrakr, PRJNA230969)	CCCCGCGCCAGCGGGGATAAACCGATC_645924	gi|2594515711|gb|CP098427.1|	100.0	24.0	0.0	0.0	1.0	24.0	1019547.0	1019570.0	0.024	48.1	2594515711.0	CP098427	5366543.0	573	Klebsiella pneumoniae strain 5844 chromosome, complete genome
121352	CCCCGCGCCAGCGGGGATAAACCGATC	0.982352	3.19767	E. coli (GenomeTrakr, PRJNA230969)	CCCCGCGCCAGCGGGGATAAACCGATC_645924	gi|2594515711|gb|CP098427.1|	100.0	24.0	0.0	0.0	1.0	24.0	1019608.0	1019631.0	0.024	48.1	2594515711.0	CP098427	5366543.0	573	Klebsiella pneumoniae strain 5844 chromosome, complete genome
121353	CCCCGCGCCAGCGGGGATAAACCGATC	0.982352	3.19767	E. coli (GenomeTrakr, PRJNA230969)	CCCCGCGCCAGCGGGGATAAACCGATC_645924	gi|2594515711|gb|CP098427.1|	100.0	24.0	0.0	0.0	1.0	24.0	1019669.0	1019692.0	0.024	48.1	2594515711.0	CP098427	5366543.0	573	Klebsiella pneumoniae strain 5844 chromosome, complete genome
121354	CCCCGCGCCAGCGGGGATAAACCGATC	0.982352	3.19767	E. coli (GenomeTrakr, PRJNA230969)	CCCCGCGCCAGCGGGGATAAACCGATC_645924	gi|2594515711|gb|CP098427.1|	100.0	24.0	0.0	0.0	1.0	24.0	1019730.0	1019753.0	0.024	48.1	2594515711.0	CP098427	5366543.0	573	Klebsiella pneumoniae strain 5844 chromosome, complete genome
121355	CCCCGCGCCAGCGGGGATAAACCGATC	0.982352	3.19767	E. coli (GenomeTrakr, PRJNA230969)	CCCCGCGCCAGCGGGGATAAACCGATC_645924	gi|2594515711|gb|CP098427.1|	100.0	24.0	0.0	0.0	1.0	24.0	1019791.0	1019814.0	0.024	48.1	2594515711.0	CP098427	5366543.0	573	Klebsiella pneumoniae strain 5844 chromosome, complete genome
121356	CCCCGCGCCAGCGGGGATAAACCGATC	0.982352	3.19767	E. coli (GenomeTrakr, PRJNA230969)	CCCCGCGCCAGCGGGGATAAACCGATC_645924	gi|2594515711|gb|CP098427.1|	100.0	24.0	0.0	0.0	1.0	24.0	1019913.0	1019936.0	0.024	48.1	2594515711.0	CP098427	5366543.0	573	Klebsiella pneumoniae strain 5844 chromosome, complete genome
121357	CCCCGCGCCAGCGGGGATAAACCGATC	0.982352	3.19767	E. coli (GenomeTrakr, PRJNA230969)	CCCCGCGCCAGCGGGGATAAACCGATC_645924	gi|2594515711|gb|CP098427.1|	100.0	24.0	0.0	0.0	1.0	24.0	1019974.0	1019997.0	0.024	48.1	2594515711.0	CP098427	5366543.0	573	Klebsiella pneumoniae strain 5844 chromosome, complete genome
121358	CCCCGCGCCAGCGGGGATAAACCGATC	0.982352	3.19767	E. coli (GenomeTrakr, PRJNA230969)	CCCCGCGCCAGCGGGGATAAACCGATC_645924	gi|2594515711|gb|CP098427.1|	100.0	24.0	0.0	0.0	1.0	24.0	1020035.0	1020058.0	0.024	48.1	2594515711.0	CP098427	5366543.0	573	Klebsiella pneumoniae strain 5844 chromosome, complete genome
121359	CCCCGCGCCAGCGGGGATAAACCGATC	0.982352	3.19767	E. coli (GenomeTrakr, PRJNA230969)	CCCCGCGCCAGCGGGGATAAACCGATC_645924	gi|2594515711|gb|CP098427.1|	100.0	24.0	0.0	0.0	1.0	24.0	1020096.0	1020119.0	0.024	48.1	2594515711.0	CP098427	5366543.0	573	Klebsiella pneumoniae strain 5844 chromosome, complete genome
121360	CCCCGCGCCAGCGGGGATAAACCGATC	0.982352	3.19767	E. coli (GenomeTrakr, PRJNA230969)	CCCCGCGCCAGCGGGGATAAACCGATC_645924	gi|2594515711|gb|CP098427.1|	100.0	24.0	0.0	0.0	1.0	24.0	1020157.0	1020180.0	0.024	48.1	2594515711.0	CP098427	5366543.0	573	Klebsiella pneumoniae strain 5844 chromosome, complete genome
121361	CCCCGCGCCAGCGGGGATAAACCGATC	0.982352	3.19767	E. coli (GenomeTrakr, PRJNA230969)	CCCCGCGCCAGCGGGGATAAACCGATC_645924	gi|2594515711|gb|CP098427.1|	100.0	24.0	0.0	0.0	1.0	24.0	1020218.0	1020241.0	0.024	48.1	2594515711.0	CP098427	5366543.0	573	Klebsiella pneumoniae strain 5844 chromosome, complete genome
121362	CCCCGCGCCAGCGGGGATAAACCGATC	0.982352	3.19767	E. coli (GenomeTrakr, PRJNA230969)	CCCCGCGCCAGCGGGGATAAACCGATC_645924	gi|2594515711|gb|CP098427.1|	100.0	24.0	0.0	0.0	1.0	24.0	1020279.0	1020302.0	0.024	48.1	2594515711.0	CP098427	5366543.0	573	Klebsiella pneumoniae strain 5844 chromosome, complete genome
121363	CCCCGCGCCAGCGGGGATAAACCGATC	0.982352	3.19767	E. coli (GenomeTrakr, PRJNA230969)	CCCCGCGCCAGCGGGGATAAACCGATC_645924	gi|2594515711|gb|CP098427.1|	100.0	24.0	0.0	0.0	1.0	24.0	1020340.0	1020363.0	0.024	48.1	2594515711.0	CP098427	5366543.0	573	Klebsiella pneumoniae strain 5844 chromosome, complete genome
121364	CCCCGCGCCAGCGGGGATAAACCGATC	0.982352	3.19767	E. coli (GenomeTrakr, PRJNA230969)	CCCCGCGCCAGCGGGGATAAACCGATC_645924	gi|2594515711|gb|CP098427.1|	100.0	24.0	0.0	0.0	1.0	24.0	1020523.0	1020546.0	0.024	48.1	2594515711.0	CP098427	5366543.0	573	Klebsiella pneumoniae strain 5844 chromosome, complete genome
121365	CCCCGCGCCAGCGGGGATAAACCGATC	0.982352	3.19767	E. coli (GenomeTrakr, PRJNA230969)	CCCCGCGCCAGCGGGGATAAACCGATC_645924	gi|2594515711|gb|CP098427.1|	100.0	24.0	0.0	0.0	1.0	24.0	1020584.0	1020607.0	0.024	48.1	2594515711.0	CP098427	5366543.0	573	Klebsiella pneumoniae strain 5844 chromosome, complete genome
121366	CCCCGCGCCAGCGGGGATAAACCGATC	0.982352	3.19767	E. coli (GenomeTrakr, PRJNA230969)	CCCCGCGCCAGCGGGGATAAACCGATC_645924	gi|2594515711|gb|CP098427.1|	100.0	24.0	0.0	0.0	1.0	24.0	1020645.0	1020668.0	0.024	48.1	2594515711.0	CP098427	5366543.0	573	Klebsiella pneumoniae strain 5844 chromosome, complete genome
121367	CCCCGCGCCAGCGGGGATAAACCGATC	0.982352	3.19767	E. coli (GenomeTrakr, PRJNA230969)	CCCCGCGCCAGCGGGGATAAACCGATC_645924	gi|2594515711|gb|CP098427.1|	100.0	24.0	0.0	0.0	1.0	24.0	1020706.0	1020729.0	0.024	48.1	2594515711.0	CP098427	5366543.0	573	Klebsiella pneumoniae strain 5844 chromosome, complete genome
121368	CCCCGCGCCAGCGGGGATAAACCGATC	0.982352	3.19767	E. coli (GenomeTrakr, PRJNA230969)	CCCCGCGCCAGCGGGGATAAACCGATC_645924	gi|2594515711|gb|CP098427.1|	100.0	24.0	0.0	0.0	1.0	24.0	1020767.0	1020790.0	0.024	48.1	2594515711.0	CP098427	5366543.0	573	Klebsiella pneumoniae strain 5844 chromosome, complete genome
121369	CCCCGCGCCAGCGGGGATAAACCGATC	0.982352	3.19767	E. coli (GenomeTrakr, PRJNA230969)	CCCCGCGCCAGCGGGGATAAACCGATC_645924	gi|2594515711|gb|CP098427.1|	100.0	24.0	0.0	0.0	1.0	24.0	1020828.0	1020851.0	0.024	48.1	2594515711.0	CP098427	5366543.0	573	Klebsiella pneumoniae strain 5844 chromosome, complete genome
121370	CCCCGCGCCAGCGGGGATAAACCGATC	0.982352	3.19767	E. coli (GenomeTrakr, PRJNA230969)	CCCCGCGCCAGCGGGGATAAACCGATC_645924	gi|2594515711|gb|CP098427.1|	100.0	24.0	0.0	0.0	1.0	24.0	1020889.0	1020912.0	0.024	48.1	2594515711.0	CP098427	5366543.0	573	Klebsiella pneumoniae strain 5844 chromosome, complete genome
121371	CCCCGCGCCAGCGGGGATAAACCGATC	0.982352	3.19767	E. coli (GenomeTrakr, PRJNA230969)	CCCCGCGCCAGCGGGGATAAACCGATC_645924	gi|2594515711|gb|CP098427.1|	100.0	24.0	0.0	0.0	1.0	24.0	1020950.0	1020973.0	0.024	48.1	2594515711.0	CP098427	5366543.0	573	Klebsiella pneumoniae strain 5844 chromosome, complete genome
121372	CCCCGCGCCAGCGGGGATAAACCGATC	0.982352	3.19767	E. coli (GenomeTrakr, PRJNA230969)	CCCCGCGCCAGCGGGGATAAACCGATC_645924	gi|2594515711|gb|CP098427.1|	100.0	24.0	0.0	0.0	1.0	24.0	1021011.0	1021034.0	0.024	48.1	2594515711.0	CP098427	5366543.0	573	Klebsiella pneumoniae strain 5844 chromosome, complete genome
121373	CCCCGCGCCAGCGGGGATAAACCGATC	0.982352	3.19767	E. coli (GenomeTrakr, PRJNA230969)	CCCCGCGCCAGCGGGGATAAACCGATC_645924	gi|2592642354|gb|CP103966.1|	100.0	27.0	0.0	0.0	1.0	27.0	931970.0	931996.0	0.000383	54.0	2592642354.0	CP103966	4783748.0	28901	Salmonella enterica strain QT6365 chromosome, complete genome
121374	CCCCGCGCCAGCGGGGATAAACCGATC	0.982352	3.19767	E. coli (GenomeTrakr, PRJNA230969)	CCCCGCGCCAGCGGGGATAAACCGATC_645924	gi|2592642354|gb|CP103966.1|	100.0	26.0	0.0	0.0	1.0	26.0	949699.0	949724.0	0.002	52.0	2592642354.0	CP103966	4783748.0	28901	Salmonella enterica strain QT6365 chromosome, complete genome
121375	CCCCGCGCCAGCGGGGATAAACCGATC	0.982352	3.19767	E. coli (GenomeTrakr, PRJNA230969)	CCCCGCGCCAGCGGGGATAAACCGATC_645924	gi|2592642354|gb|CP103966.1|	100.0	25.0	0.0	0.0	1.0	25.0	932092.0	932116.0	0.006	50.1	2592642354.0	CP103966	4783748.0	28901	Salmonella enterica strain QT6365 chromosome, complete genome
121376	CCCCGCGCCAGCGGGGATAAACCGATC	0.982352	3.19767	E. coli (GenomeTrakr, PRJNA230969)	CCCCGCGCCAGCGGGGATAAACCGATC_645924	gi|2592642354|gb|CP103966.1|	100.0	25.0	0.0	0.0	1.0	25.0	949455.0	949479.0	0.006	50.1	2592642354.0	CP103966	4783748.0	28901	Salmonella enterica strain QT6365 chromosome, complete genome
121377	CCCCGCGCCAGCGGGGATAAACCGATC	0.982352	3.19767	E. coli (GenomeTrakr, PRJNA230969)	CCCCGCGCCAGCGGGGATAAACCGATC_645924	gi|2592642354|gb|CP103966.1|	100.0	25.0	0.0	0.0	1.0	25.0	949821.0	949845.0	0.006	50.1	2592642354.0	CP103966	4783748.0	28901	Salmonella enterica strain QT6365 chromosome, complete genome
121378	CCCCGCGCCAGCGGGGATAAACCGATC	0.982352	3.19767	E. coli (GenomeTrakr, PRJNA230969)	CCCCGCGCCAGCGGGGATAAACCGATC_645924	gi|2592642354|gb|CP103966.1|	100.0	25.0	0.0	0.0	1.0	25.0	949882.0	949906.0	0.006	50.1	2592642354.0	CP103966	4783748.0	28901	Salmonella enterica strain QT6365 chromosome, complete genome
121379	CCCCGCGCCAGCGGGGATAAACCGATC	0.982352	3.19767	E. coli (GenomeTrakr, PRJNA230969)	CCCCGCGCCAGCGGGGATAAACCGATC_645924	gi|2592642354|gb|CP103966.1|	100.0	25.0	0.0	0.0	1.0	25.0	950065.0	950089.0	0.006	50.1	2592642354.0	CP103966	4783748.0	28901	Salmonella enterica strain QT6365 chromosome, complete genome
121380	CCCCGCGCCAGCGGGGATAAACCGATC	0.982352	3.19767	E. coli (GenomeTrakr, PRJNA230969)	CCCCGCGCCAGCGGGGATAAACCGATC_645924	gi|2592642354|gb|CP103966.1|	100.0	25.0	0.0	0.0	1.0	25.0	950126.0	950150.0	0.006	50.1	2592642354.0	CP103966	4783748.0	28901	Salmonella enterica strain QT6365 chromosome, complete genome
121381	CCCCGCGCCAGCGGGGATAAACCGATC	0.982352	3.19767	E. coli (GenomeTrakr, PRJNA230969)	CCCCGCGCCAGCGGGGATAAACCGATC_645924	gi|2592642354|gb|CP103966.1|	100.0	25.0	0.0	0.0	1.0	25.0	950431.0	950455.0	0.006	50.1	2592642354.0	CP103966	4783748.0	28901	Salmonella enterica strain QT6365 chromosome, complete genome
121382	CCCCGCGCCAGCGGGGATAAACCGATC	0.982352	3.19767	E. coli (GenomeTrakr, PRJNA230969)	CCCCGCGCCAGCGGGGATAAACCGATC_645924	gi|2592642354|gb|CP103966.1|	100.0	24.0	0.0	0.0	1.0	24.0	931848.0	931871.0	0.024	48.1	2592642354.0	CP103966	4783748.0	28901	Salmonella enterica strain QT6365 chromosome, complete genome
121383	CCCCGCGCCAGCGGGGATAAACCGATC	0.982352	3.19767	E. coli (GenomeTrakr, PRJNA230969)	CCCCGCGCCAGCGGGGATAAACCGATC_645924	gi|2592642354|gb|CP103966.1|	100.0	24.0	0.0	0.0	1.0	24.0	931909.0	931932.0	0.024	48.1	2592642354.0	CP103966	4783748.0	28901	Salmonella enterica strain QT6365 chromosome, complete genome
121384	CCCCGCGCCAGCGGGGATAAACCGATC	0.982352	3.19767	E. coli (GenomeTrakr, PRJNA230969)	CCCCGCGCCAGCGGGGATAAACCGATC_645924	gi|2592642354|gb|CP103966.1|	100.0	24.0	0.0	0.0	1.0	24.0	932031.0	932054.0	0.024	48.1	2592642354.0	CP103966	4783748.0	28901	Salmonella enterica strain QT6365 chromosome, complete genome
121385	CCCCGCGCCAGCGGGGATAAACCGATC	0.982352	3.19767	E. coli (GenomeTrakr, PRJNA230969)	CCCCGCGCCAGCGGGGATAAACCGATC_645924	gi|2592642354|gb|CP103966.1|	100.0	24.0	0.0	0.0	1.0	24.0	932153.0	932176.0	0.024	48.1	2592642354.0	CP103966	4783748.0	28901	Salmonella enterica strain QT6365 chromosome, complete genome
121386	CCCCGCGCCAGCGGGGATAAACCGATC	0.982352	3.19767	E. coli (GenomeTrakr, PRJNA230969)	CCCCGCGCCAGCGGGGATAAACCGATC_645924	gi|2592642354|gb|CP103966.1|	100.0	24.0	0.0	0.0	1.0	24.0	932214.0	932237.0	0.024	48.1	2592642354.0	CP103966	4783748.0	28901	Salmonella enterica strain QT6365 chromosome, complete genome
121387	CCCCGCGCCAGCGGGGATAAACCGATC	0.982352	3.19767	E. coli (GenomeTrakr, PRJNA230969)	CCCCGCGCCAGCGGGGATAAACCGATC_645924	gi|2592642354|gb|CP103966.1|	100.0	24.0	0.0	0.0	1.0	24.0	932275.0	932298.0	0.024	48.1	2592642354.0	CP103966	4783748.0	28901	Salmonella enterica strain QT6365 chromosome, complete genome
121388	CCCCGCGCCAGCGGGGATAAACCGATC	0.982352	3.19767	E. coli (GenomeTrakr, PRJNA230969)	CCCCGCGCCAGCGGGGATAAACCGATC_645924	gi|2592642354|gb|CP103966.1|	100.0	24.0	0.0	0.0	1.0	24.0	932337.0	932360.0	0.024	48.1	2592642354.0	CP103966	4783748.0	28901	Salmonella enterica strain QT6365 chromosome, complete genome
121389	CCCCGCGCCAGCGGGGATAAACCGATC	0.982352	3.19767	E. coli (GenomeTrakr, PRJNA230969)	CCCCGCGCCAGCGGGGATAAACCGATC_645924	gi|2592642354|gb|CP103966.1|	100.0	24.0	0.0	0.0	1.0	24.0	932398.0	932421.0	0.024	48.1	2592642354.0	CP103966	4783748.0	28901	Salmonella enterica strain QT6365 chromosome, complete genome
121390	CCCCGCGCCAGCGGGGATAAACCGATC	0.982352	3.19767	E. coli (GenomeTrakr, PRJNA230969)	CCCCGCGCCAGCGGGGATAAACCGATC_645924	gi|2592642354|gb|CP103966.1|	100.0	24.0	0.0	0.0	1.0	24.0	932459.0	932482.0	0.024	48.1	2592642354.0	CP103966	4783748.0	28901	Salmonella enterica strain QT6365 chromosome, complete genome
121391	CCCCGCGCCAGCGGGGATAAACCGATC	0.982352	3.19767	E. coli (GenomeTrakr, PRJNA230969)	CCCCGCGCCAGCGGGGATAAACCGATC_645924	gi|2592642354|gb|CP103966.1|	100.0	24.0	0.0	0.0	1.0	24.0	932520.0	932543.0	0.024	48.1	2592642354.0	CP103966	4783748.0	28901	Salmonella enterica strain QT6365 chromosome, complete genome
121392	CCCCGCGCCAGCGGGGATAAACCGATC	0.982352	3.19767	E. coli (GenomeTrakr, PRJNA230969)	CCCCGCGCCAGCGGGGATAAACCGATC_645924	gi|2592642354|gb|CP103966.1|	100.0	24.0	0.0	0.0	1.0	24.0	932703.0	932726.0	0.024	48.1	2592642354.0	CP103966	4783748.0	28901	Salmonella enterica strain QT6365 chromosome, complete genome
121393	CCCCGCGCCAGCGGGGATAAACCGATC	0.982352	3.19767	E. coli (GenomeTrakr, PRJNA230969)	CCCCGCGCCAGCGGGGATAAACCGATC_645924	gi|2592642354|gb|CP103966.1|	100.0	24.0	0.0	0.0	1.0	24.0	932764.0	932787.0	0.024	48.1	2592642354.0	CP103966	4783748.0	28901	Salmonella enterica strain QT6365 chromosome, complete genome
121394	CCCCGCGCCAGCGGGGATAAACCGATC	0.982352	3.19767	E. coli (GenomeTrakr, PRJNA230969)	CCCCGCGCCAGCGGGGATAAACCGATC_645924	gi|2592642354|gb|CP103966.1|	100.0	24.0	0.0	0.0	1.0	24.0	932825.0	932848.0	0.024	48.1	2592642354.0	CP103966	4783748.0	28901	Salmonella enterica strain QT6365 chromosome, complete genome
121395	CCCCGCGCCAGCGGGGATAAACCGATC	0.982352	3.19767	E. coli (GenomeTrakr, PRJNA230969)	CCCCGCGCCAGCGGGGATAAACCGATC_645924	gi|2592642354|gb|CP103966.1|	100.0	24.0	0.0	0.0	1.0	24.0	949516.0	949539.0	0.024	48.1	2592642354.0	CP103966	4783748.0	28901	Salmonella enterica strain QT6365 chromosome, complete genome
121396	CCCCGCGCCAGCGGGGATAAACCGATC	0.982352	3.19767	E. coli (GenomeTrakr, PRJNA230969)	CCCCGCGCCAGCGGGGATAAACCGATC_645924	gi|2592642354|gb|CP103966.1|	100.0	24.0	0.0	0.0	1.0	24.0	949577.0	949600.0	0.024	48.1	2592642354.0	CP103966	4783748.0	28901	Salmonella enterica strain QT6365 chromosome, complete genome
121397	CCCCGCGCCAGCGGGGATAAACCGATC	0.982352	3.19767	E. coli (GenomeTrakr, PRJNA230969)	CCCCGCGCCAGCGGGGATAAACCGATC_645924	gi|2592642354|gb|CP103966.1|	100.0	24.0	0.0	0.0	1.0	24.0	949638.0	949661.0	0.024	48.1	2592642354.0	CP103966	4783748.0	28901	Salmonella enterica strain QT6365 chromosome, complete genome
121398	CCCCGCGCCAGCGGGGATAAACCGATC	0.982352	3.19767	E. coli (GenomeTrakr, PRJNA230969)	CCCCGCGCCAGCGGGGATAAACCGATC_645924	gi|2592642354|gb|CP103966.1|	100.0	24.0	0.0	0.0	1.0	24.0	949760.0	949783.0	0.024	48.1	2592642354.0	CP103966	4783748.0	28901	Salmonella enterica strain QT6365 chromosome, complete genome
121399	CCCCGCGCCAGCGGGGATAAACCGATC	0.982352	3.19767	E. coli (GenomeTrakr, PRJNA230969)	CCCCGCGCCAGCGGGGATAAACCGATC_645924	gi|2592642354|gb|CP103966.1|	100.0	24.0	0.0	0.0	1.0	24.0	949943.0	949966.0	0.024	48.1	2592642354.0	CP103966	4783748.0	28901	Salmonella enterica strain QT6365 chromosome, complete genome
121400	CCCCGCGCCAGCGGGGATAAACCGATC	0.982352	3.19767	E. coli (GenomeTrakr, PRJNA230969)	CCCCGCGCCAGCGGGGATAAACCGATC_645924	gi|2592642354|gb|CP103966.1|	100.0	24.0	0.0	0.0	1.0	24.0	950004.0	950027.0	0.024	48.1	2592642354.0	CP103966	4783748.0	28901	Salmonella enterica strain QT6365 chromosome, complete genome
121401	CCCCGCGCCAGCGGGGATAAACCGATC	0.982352	3.19767	E. coli (GenomeTrakr, PRJNA230969)	CCCCGCGCCAGCGGGGATAAACCGATC_645924	gi|2592642354|gb|CP103966.1|	100.0	24.0	0.0	0.0	1.0	24.0	950187.0	950210.0	0.024	48.1	2592642354.0	CP103966	4783748.0	28901	Salmonella enterica strain QT6365 chromosome, complete genome
121402	CCCCGCGCCAGCGGGGATAAACCGATC	0.982352	3.19767	E. coli (GenomeTrakr, PRJNA230969)	CCCCGCGCCAGCGGGGATAAACCGATC_645924	gi|2592642354|gb|CP103966.1|	100.0	24.0	0.0	0.0	1.0	24.0	950248.0	950271.0	0.024	48.1	2592642354.0	CP103966	4783748.0	28901	Salmonella enterica strain QT6365 chromosome, complete genome
121403	CCCCGCGCCAGCGGGGATAAACCGATC	0.982352	3.19767	E. coli (GenomeTrakr, PRJNA230969)	CCCCGCGCCAGCGGGGATAAACCGATC_645924	gi|2592642354|gb|CP103966.1|	100.0	24.0	0.0	0.0	1.0	24.0	950309.0	950332.0	0.024	48.1	2592642354.0	CP103966	4783748.0	28901	Salmonella enterica strain QT6365 chromosome, complete genome
121404	CCCCGCGCCAGCGGGGATAAACCGATC	0.982352	3.19767	E. coli (GenomeTrakr, PRJNA230969)	CCCCGCGCCAGCGGGGATAAACCGATC_645924	gi|2592642354|gb|CP103966.1|	100.0	24.0	0.0	0.0	1.0	24.0	950370.0	950393.0	0.024	48.1	2592642354.0	CP103966	4783748.0	28901	Salmonella enterica strain QT6365 chromosome, complete genome
121405	GGCGTGTTTTGTATCAAAAACAGGGGG	0.984	3.18962	E. coli (GenomeTrakr, PRJNA230969)	GGCGTGTTTTGTATCAAAAACAGGGGG_490955	gi|2617140006|dbj|AP027851.1|	100.0	27.0	0.0	0.0	1.0	27.0	113020.0	112994.0	0.000383	54.0	2617140006.0	AP027851	168686.0	562	Escherichia coli 2017.18.04CC plasmid p2017.18.04CC_1 DNA, complete sequence
121406	GGCGTGTTTTGTATCAAAAACAGGGGG	0.984	3.18962	E. coli (GenomeTrakr, PRJNA230969)	GGCGTGTTTTGTATCAAAAACAGGGGG_490955	gi|2617085666|dbj|AP027785.1|	100.0	27.0	0.0	0.0	1.0	27.0	65436.0	65462.0	0.000383	54.0	2617085666.0	AP027785	134109.0	562	Escherichia coli 2017-03-3CC plasmid p2017-03-3CC_2 DNA, complete sequence
121407	GGCGTGTTTTGTATCAAAAACAGGGGG	0.984	3.18962	E. coli (GenomeTrakr, PRJNA230969)	GGCGTGTTTTGTATCAAAAACAGGGGG_490955	gi|2616994670|dbj|AP027674.1|	100.0	27.0	0.0	0.0	1.0	27.0	104054.0	104080.0	0.000383	54.0	2616994670.0	AP027674	191304.0	562	Escherichia coli PSS-07 plasmid pPSS-07_1 DNA, complete sequence
121408	GGCGTGTTTTGTATCAAAAACAGGGGG	0.984	3.18962	E. coli (GenomeTrakr, PRJNA230969)	GGCGTGTTTTGTATCAAAAACAGGGGG_490955	gi|2616983448|dbj|AP027653.1|	100.0	27.0	0.0	0.0	1.0	27.0	88959.0	88985.0	0.000383	54.0	2616983448.0	AP027653	171025.0	562	Escherichia coli PSJ-42 plasmid pPSJ-42_1 DNA, complete sequence
121409	GGCGTGTTTTGTATCAAAAACAGGGGG	0.984	3.18962	E. coli (GenomeTrakr, PRJNA230969)	GGCGTGTTTTGTATCAAAAACAGGGGG_490955	gi|2610020325|gb|CP137163.1|	100.0	27.0	0.0	0.0	1.0	27.0	66435.0	66461.0	0.000383	54.0	2610020325.0	CP137163	144776.0	562	Escherichia coli strain YA-1 plasmid pTLYA-1, complete sequence
121410	GGCGTGTTTTGTATCAAAAACAGGGGG	0.984	3.18962	E. coli (GenomeTrakr, PRJNA230969)	GGCGTGTTTTGTATCAAAAACAGGGGG_490955	gi|2604894626|emb|OY754448.1|	100.0	27.0	0.0	0.0	1.0	27.0	83193.0	83219.0	0.000383	54.0	2604894626.0	OY754448	149237.0	562	Escherichia coli isolate S138 genome assembly, plasmid: pS138-1
121411	GGCGTGTTTTGTATCAAAAACAGGGGG	0.984	3.18962	E. coli (GenomeTrakr, PRJNA230969)	GGCGTGTTTTGTATCAAAAACAGGGGG_490955	gi|2603448780|gb|CP135958.1|	100.0	27.0	0.0	0.0	1.0	27.0	168323.0	168297.0	0.000383	54.0	2603448780.0	CP135958	191500.0	562	Escherichia coli strain MS1657 plasmid pAPEC-O2-MS1657-1, complete sequence
121412	GGCGTGTTTTGTATCAAAAACAGGGGG	0.984	3.18962	E. coli (GenomeTrakr, PRJNA230969)	GGCGTGTTTTGTATCAAAAACAGGGGG_490955	gi|2589018501|gb|CP135681.1|	100.0	27.0	0.0	0.0	1.0	27.0	61296.0	61322.0	0.000383	54.0	2589018501.0	CP135681	119515.0	562	Escherichia coli strain TUM3755 plasmid pMTY3755_IncF, complete sequence
121413	GGCGTGTTTTGTATCAAAAACAGGGGG	0.984	3.18962	E. coli (GenomeTrakr, PRJNA230969)	GGCGTGTTTTGTATCAAAAACAGGGGG_490955	gi|2587957569|gb|CP119451.1|	100.0	27.0	0.0	0.0	1.0	27.0	193582.0	193556.0	0.000383	54.0	2587957569.0	CP119451	203096.0	622	Shigella dysenteriae strain NCDC 599-52 plasmid pINV, complete sequence
121414	GGCGTGTTTTGTATCAAAAACAGGGGG	0.984	3.18962	E. coli (GenomeTrakr, PRJNA230969)	GGCGTGTTTTGTATCAAAAACAGGGGG_490955	gi|2587953218|gb|CP119447.1|	100.0	27.0	0.0	0.0	1.0	27.0	198101.0	198075.0	0.000383	54.0	2587953218.0	CP119447	213746.0	621	Shigella boydii strain CIP 56-18 plasmid pINV, complete sequence
121415	GGCGTGTTTTGTATCAAAAACAGGGGG	0.984	3.18962	E. coli (GenomeTrakr, PRJNA230969)	GGCGTGTTTTGTATCAAAAACAGGGGG_490955	gi|2587948951|gb|CP119444.1|	100.0	27.0	0.0	0.0	1.0	27.0	268216.0	268190.0	0.000383	54.0	2587948951.0	CP119444	285256.0	562	Escherichia coli strain 201908119 plasmid pINV, complete sequence
121416	GGCGTGTTTTGTATCAAAAACAGGGGG	0.984	3.18962	E. coli (GenomeTrakr, PRJNA230969)	GGCGTGTTTTGTATCAAAAACAGGGGG_490955	gi|2587944155|gb|CP119442.1|	100.0	27.0	0.0	0.0	1.0	27.0	260869.0	260843.0	0.000383	54.0	2587944155.0	CP119442	274029.0	1055537	Escherichia coli O121 strain 201805972 plasmid pINV, complete sequence
121417	GGCGTGTTTTGTATCAAAAACAGGGGG	0.984	3.18962	E. coli (GenomeTrakr, PRJNA230969)	GGCGTGTTTTGTATCAAAAACAGGGGG_490955	gi|2587938698|gb|CP118617.1|	100.0	27.0	0.0	0.0	1.0	27.0	114103.0	114077.0	0.000383	54.0	2587938698.0	CP118617	200315.0	622	Shigella dysenteriae strain SC595 plasmid pSd1-SC595, complete sequence
121418	GGCGTGTTTTGTATCAAAAACAGGGGG	0.984	3.18962	E. coli (GenomeTrakr, PRJNA230969)	GGCGTGTTTTGTATCAAAAACAGGGGG_490955	gi|2587938698|gb|CP118617.1|	100.0	27.0	0.0	0.0	1.0	27.0	199057.0	199031.0	0.000383	54.0	2587938698.0	CP118617	200315.0	622	Shigella dysenteriae strain SC595 plasmid pSd1-SC595, complete sequence
121419	GGCGTGTTTTGTATCAAAAACAGGGGG	0.984	3.18962	E. coli (GenomeTrakr, PRJNA230969)	GGCGTGTTTTGTATCAAAAACAGGGGG_490955	gi|2582095149|gb|CP134924.1|	100.0	27.0	0.0	0.0	1.0	27.0	54167.0	54193.0	0.000383	54.0	2582095149.0	CP134924	120256.0	562	Escherichia coli strain 284 plasmid pMB6980_1, complete sequence
121420	GGCGTGTTTTGTATCAAAAACAGGGGG	0.984	3.18962	E. coli (GenomeTrakr, PRJNA230969)	GGCGTGTTTTGTATCAAAAACAGGGGG_490955	gi|2582073835|gb|CP134913.1|	100.0	27.0	0.0	0.0	1.0	27.0	72447.0	72473.0	0.000383	54.0	2582073835.0	CP134913	138536.0	562	Escherichia coli strain 3263 plasmid pMB2666_1, complete sequence
121421	GGCGTGTTTTGTATCAAAAACAGGGGG	0.984	3.18962	E. coli (GenomeTrakr, PRJNA230969)	GGCGTGTTTTGTATCAAAAACAGGGGG_490955	gi|2582064522|gb|CP134911.1|	100.0	27.0	0.0	0.0	1.0	27.0	37188.0	37214.0	0.000383	54.0	2582064522.0	CP134911	103277.0	562	Escherichia coli strain 5269 plasmid pMB8960_1, complete sequence
121422	GGCGTGTTTTGTATCAAAAACAGGGGG	0.984	3.18962	E. coli (GenomeTrakr, PRJNA230969)	GGCGTGTTTTGTATCAAAAACAGGGGG_490955	gi|2579922986|gb|CP133658.1|	100.0	27.0	0.0	0.0	1.0	27.0	90525.0	90551.0	0.000383	54.0	2579922986.0	CP133658	200825.0	562	Escherichia coli strain CEC15 plasmid pCEC15
121423	GGCGTGTTTTGTATCAAAAACAGGGGG	0.984	3.18962	E. coli (GenomeTrakr, PRJNA230969)	GGCGTGTTTTGTATCAAAAACAGGGGG_490955	gi|2579255689|gb|CP100045.1|	100.0	27.0	0.0	0.0	1.0	27.0	203985.0	204011.0	0.000383	54.0	2579255689.0	CP100045	221974.0	623	Shigella flexneri strain 2457T plasmid p2457T_221, complete sequence
121424	GGCGTGTTTTGTATCAAAAACAGGGGG	0.984	3.18962	E. coli (GenomeTrakr, PRJNA230969)	GGCGTGTTTTGTATCAAAAACAGGGGG_490955	gi|2579251838|gb|CP100043.1|	100.0	27.0	0.0	0.0	1.0	27.0	74264.0	74290.0	0.000383	54.0	2579251838.0	CP100043	264890.0	623	Shigella flexneri strain J17B plasmid p17B_264
121425	GGCGTGTTTTGTATCAAAAACAGGGGG	0.984	3.18962	E. coli (GenomeTrakr, PRJNA230969)	GGCGTGTTTTGTATCAAAAACAGGGGG_490955	gi|2579247499|gb|CP099866.1|	100.0	27.0	0.0	0.0	1.0	27.0	100262.0	100236.0	0.000383	54.0	2579247499.0	CP099866	195804.0	623	Shigella flexneri strain CCH060 plasmid pCCH060_195, complete sequence
121426	GGCGTGTTTTGTATCAAAAACAGGGGG	0.984	3.18962	E. coli (GenomeTrakr, PRJNA230969)	GGCGTGTTTTGTATCAAAAACAGGGGG_490955	gi|2579230581|gb|CP134367.1|	100.0	27.0	0.0	0.0	1.0	27.0	104856.0	104882.0	0.000383	54.0	2579230581.0	CP134367	194814.0	562	Escherichia coli strain TUM12368 plasmid pMTY12368_IncF, complete sequence
121427	GGCGTGTTTTGTATCAAAAACAGGGGG	0.984	3.18962	E. coli (GenomeTrakr, PRJNA230969)	GGCGTGTTTTGTATCAAAAACAGGGGG_490955	gi|2579220653|gb|CP134385.1|	100.0	27.0	0.0	0.0	1.0	27.0	106029.0	106003.0	0.000383	54.0	2579220653.0	CP134385	162343.0	562	Escherichia coli strain TUM11352 plasmid pMTY11352_IncF, complete sequence
121428	GGCGTGTTTTGTATCAAAAACAGGGGG	0.984	3.18962	E. coli (GenomeTrakr, PRJNA230969)	GGCGTGTTTTGTATCAAAAACAGGGGG_490955	gi|2579215905|gb|CP134371.1|	100.0	27.0	0.0	0.0	1.0	27.0	46718.0	46744.0	0.000383	54.0	2579215905.0	CP134371	146353.0	562	Escherichia coli strain TUM12357 plasmid pMTY12357_IncF-Q1, complete sequence
121429	GGCGTGTTTTGTATCAAAAACAGGGGG	0.984	3.18962	E. coli (GenomeTrakr, PRJNA230969)	GGCGTGTTTTGTATCAAAAACAGGGGG_490955	gi|2579210984|gb|CP134377.1|	100.0	27.0	0.0	0.0	1.0	27.0	34913.0	34939.0	0.000383	54.0	2579210984.0	CP134377	175127.0	562	Escherichia coli strain TUM12355 plasmid pMTY12355_FIB, complete sequence
121430	GGCGTGTTTTGTATCAAAAACAGGGGG	0.984	3.18962	E. coli (GenomeTrakr, PRJNA230969)	GGCGTGTTTTGTATCAAAAACAGGGGG_490955	gi|2579196695|gb|CP134354.1|	100.0	27.0	0.0	0.0	1.0	27.0	102821.0	102847.0	0.000383	54.0	2579196695.0	CP134354	192566.0	562	Escherichia coli strain TUM17668 plasmid pMTY17668_IncF, complete sequence
121431	GGCGTGTTTTGTATCAAAAACAGGGGG	0.984	3.18962	E. coli (GenomeTrakr, PRJNA230969)	GGCGTGTTTTGTATCAAAAACAGGGGG_490955	gi|2577550485|gb|CP133945.1|	100.0	27.0	0.0	0.0	1.0	27.0	64004.0	64030.0	0.000383	54.0	2577550485.0	CP133945	157572.0	562	Escherichia coli strain M23312 plasmid pEco_M23312_157, complete sequence
121432	GGCGTGTTTTGTATCAAAAACAGGGGG	0.984	3.18962	E. coli (GenomeTrakr, PRJNA230969)	GGCGTGTTTTGTATCAAAAACAGGGGG_490955	gi|2576809925|gb|CP133870.1|	100.0	27.0	0.0	0.0	1.0	27.0	17349.0	17375.0	0.000383	54.0	2576809925.0	CP133870	94876.0	562	Escherichia coli strain ES5 plasmid unnamed1, complete sequence
121433	GGCGTGTTTTGTATCAAAAACAGGGGG	0.984	3.18962	E. coli (GenomeTrakr, PRJNA230969)	GGCGTGTTTTGTATCAAAAACAGGGGG_490955	gi|2574589373|gb|CP130159.1|	100.0	27.0	0.0	0.0	1.0	27.0	19325.0	19351.0	0.000383	54.0	2574589373.0	CP130159	69039.0	208962	Escherichia albertii strain EA04 plasmid pEA04.3, complete sequence
121434	GGCGTGTTTTGTATCAAAAACAGGGGG	0.984	3.18962	E. coli (GenomeTrakr, PRJNA230969)	GGCGTGTTTTGTATCAAAAACAGGGGG_490955	gi|2573152935|dbj|AP028861.1|	100.0	27.0	0.0	0.0	1.0	27.0	1014.0	988.0	0.000383	54.0	2573152935.0	AP028861	95142.0	564	Escherichia fergusonii 22C065LT plasmid p22C065LT3 DNA, complete sequence
121435	GGCGTGTTTTGTATCAAAAACAGGGGG	0.984	3.18962	E. coli (GenomeTrakr, PRJNA230969)	GGCGTGTTTTGTATCAAAAACAGGGGG_490955	gi|2573148354|dbj|AP028856.1|	100.0	27.0	0.0	0.0	1.0	27.0	1014.0	988.0	0.000383	54.0	2573148354.0	AP028856	95480.0	564	Escherichia fergusonii 22C057LT plasmid p22C057LT4 DNA, complete sequence
121436	GGCGTGTTTTGTATCAAAAACAGGGGG	0.984	3.18962	E. coli (GenomeTrakr, PRJNA230969)	GGCGTGTTTTGTATCAAAAACAGGGGG_490955	gi|2573143563|dbj|AP028850.1|	100.0	27.0	0.0	0.0	1.0	27.0	1014.0	988.0	0.000383	54.0	2573143563.0	AP028850	95446.0	564	Escherichia fergusonii 22C056LT plasmid p22C056LT3 DNA, complete sequence
121437	GGCGTGTTTTGTATCAAAAACAGGGGG	0.984	3.18962	E. coli (GenomeTrakr, PRJNA230969)	GGCGTGTTTTGTATCAAAAACAGGGGG_490955	gi|2573138964|dbj|AP028845.1|	100.0	27.0	0.0	0.0	1.0	27.0	1014.0	988.0	0.000383	54.0	2573138964.0	AP028845	94593.0	564	Escherichia fergusonii 22C037LT plasmid p22C037LT3 DNA, complete sequence
121438	GGCGTGTTTTGTATCAAAAACAGGGGG	0.984	3.18962	E. coli (GenomeTrakr, PRJNA230969)	GGCGTGTTTTGTATCAAAAACAGGGGG_490955	gi|2573134385|dbj|AP028840.1|	100.0	27.0	0.0	0.0	1.0	27.0	1014.0	988.0	0.000383	54.0	2573134385.0	AP028840	94689.0	564	Escherichia fergusonii 22C036LT plasmid p22C036LT3 DNA, complete sequence
121439	GGCGTGTTTTGTATCAAAAACAGGGGG	0.984	3.18962	E. coli (GenomeTrakr, PRJNA230969)	GGCGTGTTTTGTATCAAAAACAGGGGG_490955	gi|2573129805|dbj|AP028835.1|	100.0	27.0	0.0	0.0	1.0	27.0	1014.0	988.0	0.000383	54.0	2573129805.0	AP028835	95169.0	564	Escherichia fergusonii 22C021LT plasmid p22C021LT3 DNA, complete sequence
121440	GGCGTGTTTTGTATCAAAAACAGGGGG	0.984	3.18962	E. coli (GenomeTrakr, PRJNA230969)	GGCGTGTTTTGTATCAAAAACAGGGGG_490955	gi|2573125210|dbj|AP028830.1|	100.0	27.0	0.0	0.0	1.0	27.0	1014.0	988.0	0.000383	54.0	2573125210.0	AP028830	95446.0	564	Escherichia fergusonii 18B269LT plasmid p18B269LT3 DNA, complete sequence
121441	GGCGTGTTTTGTATCAAAAACAGGGGG	0.984	3.18962	E. coli (GenomeTrakr, PRJNA230969)	GGCGTGTTTTGTATCAAAAACAGGGGG_490955	gi|2573120598|dbj|AP028825.1|	100.0	27.0	0.0	0.0	1.0	27.0	1014.0	988.0	0.000383	54.0	2573120598.0	AP028825	97758.0	564	Escherichia fergusonii 18B233LT plasmid p18B233LT3 DNA, complete sequence
121442	GGCGTGTTTTGTATCAAAAACAGGGGG	0.984	3.18962	E. coli (GenomeTrakr, PRJNA230969)	GGCGTGTTTTGTATCAAAAACAGGGGG_490955	gi|2573116034|dbj|AP028819.1|	100.0	27.0	0.0	0.0	1.0	27.0	1014.0	988.0	0.000383	54.0	2573116034.0	AP028819	94035.0	564	Escherichia fergusonii 18B226LT plasmid p18B226LT4 DNA, complete sequence
121443	GGCGTGTTTTGTATCAAAAACAGGGGG	0.984	3.18962	E. coli (GenomeTrakr, PRJNA230969)	GGCGTGTTTTGTATCAAAAACAGGGGG_490955	gi|2573111305|dbj|AP028812.1|	100.0	27.0	0.0	0.0	1.0	27.0	1014.0	988.0	0.000383	54.0	2573111305.0	AP028812	92264.0	564	Escherichia fergusonii 18B006LT plasmid p18B006LT2 DNA, complete sequence
121444	GGCGTGTTTTGTATCAAAAACAGGGGG	0.984	3.18962	E. coli (GenomeTrakr, PRJNA230969)	GGCGTGTTTTGTATCAAAAACAGGGGG_490955	gi|2572601787|gb|CP119580.2|	100.0	27.0	0.0	0.0	1.0	27.0	67081.0	67107.0	0.000383	54.0	2572601787.0	CP119580	84973.0	562	Escherichia coli strain C012_chr plasmid pEC012-3, complete sequence
121445	GGCGTGTTTTGTATCAAAAACAGGGGG	0.984	3.18962	E. coli (GenomeTrakr, PRJNA230969)	GGCGTGTTTTGTATCAAAAACAGGGGG_490955	gi|2569643857|gb|CP133103.1|	100.0	27.0	0.0	0.0	1.0	27.0	27345.0	27371.0	0.000383	54.0	2569643857.0	CP133103	154853.0	562	Escherichia coli strain RSM044 plasmid pRSM044_p2, complete sequence
121446	GGCGTGTTTTGTATCAAAAACAGGGGG	0.984	3.18962	E. coli (GenomeTrakr, PRJNA230969)	GGCGTGTTTTGTATCAAAAACAGGGGG_490955	gi|2569643734|gb|CP133102.1|	100.0	27.0	0.0	0.0	1.0	27.0	97139.0	97113.0	0.000383	54.0	2569643734.0	CP133102	134388.0	562	Escherichia coli strain RSM044 plasmid pRSM044_p1, complete sequence
121447	GGCGTGTTTTGTATCAAAAACAGGGGG	0.984	3.18962	E. coli (GenomeTrakr, PRJNA230969)	GGCGTGTTTTGTATCAAAAACAGGGGG_490955	gi|2567118791|gb|CP132984.1|	100.0	27.0	0.0	0.0	1.0	27.0	51366.0	51340.0	0.000383	54.0	2567118791.0	CP132984	171722.0	562	Escherichia coli strain ARS-C301 plasmid unnamed2, complete sequence
121448	GGCGTGTTTTGTATCAAAAACAGGGGG	0.984	3.18962	E. coli (GenomeTrakr, PRJNA230969)	GGCGTGTTTTGTATCAAAAACAGGGGG_490955	gi|2565038449|gb|OQ747074.1|	100.0	27.0	0.0	0.0	1.0	27.0	1012.0	986.0	0.000383	54.0	2565038449.0	OQ747074	96333.0	562	Escherichia coli strain X5239 plasmid pUR5239, complete sequence
121449	GGCGTGTTTTGTATCAAAAACAGGGGG	0.984	3.18962	E. coli (GenomeTrakr, PRJNA230969)	GGCGTGTTTTGTATCAAAAACAGGGGG_490955	gi|2565037808|gb|OQ423479.1|	100.0	27.0	0.0	0.0	1.0	27.0	1083.0	1057.0	0.000383	54.0	2565037808.0	OQ423479	76873.0	562	Escherichia coli strain SCAE99 plasmid pESBL-blaCTXM-55, complete sequence
121450	GGCGTGTTTTGTATCAAAAACAGGGGG	0.984	3.18962	E. coli (GenomeTrakr, PRJNA230969)	GGCGTGTTTTGTATCAAAAACAGGGGG_490955	gi|2565959156|gb|CP132721.1|	100.0	27.0	0.0	0.0	1.0	27.0	61317.0	61343.0	0.000383	54.0	2565959156.0	CP132721	127405.0	562	Escherichia coli strain LZSFZT33 plasmid p1_FZT33, complete sequence
121451	GGCGTGTTTTGTATCAAAAACAGGGGG	0.984	3.18962	E. coli (GenomeTrakr, PRJNA230969)	GGCGTGTTTTGTATCAAAAACAGGGGG_490955	gi|2562466427|gb|CP132064.1|	100.0	27.0	0.0	0.0	1.0	27.0	11946.0	11920.0	0.000383	54.0	2562466427.0	CP132064	139177.0	562	Escherichia coli strain QML220601 plasmid p1, complete sequence
121452	GGCGTGTTTTGTATCAAAAACAGGGGG	0.984	3.18962	E. coli (GenomeTrakr, PRJNA230969)	GGCGTGTTTTGTATCAAAAACAGGGGG_490955	gi|2562460084|gb|CP132062.1|	100.0	27.0	0.0	0.0	1.0	27.0	144564.0	144538.0	0.000383	54.0	2562460084.0	CP132062	151773.0	562	Escherichia coli strain QML220614 plasmid p1, complete sequence
121453	GGCGTGTTTTGTATCAAAAACAGGGGG	0.984	3.18962	E. coli (GenomeTrakr, PRJNA230969)	GGCGTGTTTTGTATCAAAAACAGGGGG_490955	gi|2561333360|gb|CP123591.1|	100.0	27.0	0.0	0.0	1.0	27.0	98594.0	98568.0	0.000383	54.0	2561333360.0	CP123591	152210.0	562	Escherichia coli strain DJH_137urine plasmid pDJH_137urine_Plas1, complete sequence
121454	GGCGTGTTTTGTATCAAAAACAGGGGG	0.984	3.18962	E. coli (GenomeTrakr, PRJNA230969)	GGCGTGTTTTGTATCAAAAACAGGGGG_490955	gi|2561333357|gb|CP123595.1|	100.0	27.0	0.0	0.0	1.0	27.0	1088.0	1062.0	0.000383	54.0	2561333357.0	CP123595	48627.0	562	Escherichia coli strain DJH_183sputum plasmid pDJH_183sputum_Plas2, complete sequence
121455	GGCGTGTTTTGTATCAAAAACAGGGGG	0.984	3.18962	E. coli (GenomeTrakr, PRJNA230969)	GGCGTGTTTTGTATCAAAAACAGGGGG_490955	gi|2554170570|gb|OQ281831.1|	100.0	27.0	0.0	0.0	1.0	27.0	91722.0	91748.0	0.000383	54.0	2554170570.0	OQ281831	177995.0	573	Klebsiella pneumoniae strain Kp4710 plasmid p4710_2020, complete sequence
121456	CATTGGCGGTGCCATTGGTACGGGGGT	0.952024	3.18767	E. coli (GenomeTrakr, PRJNA230969)	CATTGGCGGTGCCATTGGTACGGGGGT_932687	gi|1851789173|gb|CP054325.1|	100.0	27.0	0.0	0.0	1.0	27.0	3506708.0	3506734.0	0.000383	54.0	1851789173.0	CP054325	5071058.0	562	Escherichia coli strain SCU-147 chromosome
121457	CATTGGCGGTGCCATTGGTACGGGGGT	0.952024	3.18767	E. coli (GenomeTrakr, PRJNA230969)	CATTGGCGGTGCCATTGGTACGGGGGT_932687	gi|1887037591|gb|CP048863.1|	100.0	27.0	0.0	0.0	1.0	27.0	457801.0	457827.0	0.000383	54.0	1887037591.0	CP048863	5418064.0	562	Escherichia coli strain US12 chromosome, complete genome
121458	CATTGGCGGTGCCATTGGTACGGGGGT	0.952024	3.18767	E. coli (GenomeTrakr, PRJNA230969)	CATTGGCGGTGCCATTGGTACGGGGGT_932687	gi|2617186449|dbj|AP027902.1|	100.0	25.0	0.0	0.0	1.0	25.0	3998531.0	3998507.0	0.006	50.1	2617186449.0	AP027902	4552125.0	562	Escherichia coli 2018-11-1BCC DNA, complete genome
121459	CATTGGCGGTGCCATTGGTACGGGGGT	0.952024	3.18767	E. coli (GenomeTrakr, PRJNA230969)	CATTGGCGGTGCCATTGGTACGGGGGT_932687	gi|2617181393|dbj|AP027899.1|	100.0	25.0	0.0	0.0	1.0	25.0	4129936.0	4129912.0	0.006	50.1	2617181393.0	AP027899	4697529.0	562	Escherichia coli 2018-10-2CC DNA, complete genome
121460	CATTGGCGGTGCCATTGGTACGGGGGT	0.952024	3.18767	E. coli (GenomeTrakr, PRJNA230969)	CATTGGCGGTGCCATTGGTACGGGGGT_932687	gi|2617176005|dbj|AP027897.1|	100.0	25.0	0.0	0.0	1.0	25.0	1881524.0	1881548.0	0.006	50.1	2617176005.0	AP027897	4620265.0	562	Escherichia coli 2018-09-2CC DNA, complete genome
121461	CATTGGCGGTGCCATTGGTACGGGGGT	0.952024	3.18767	E. coli (GenomeTrakr, PRJNA230969)	CATTGGCGGTGCCATTGGTACGGGGGT_932687	gi|2617165198|dbj|AP027886.1|	100.0	25.0	0.0	0.0	1.0	25.0	3522235.0	3522259.0	0.006	50.1	2617165198.0	AP027886	4708743.0	562	Escherichia coli 2018-05-5CC DNA, complete genome
121462	CATTGGCGGTGCCATTGGTACGGGGGT	0.952024	3.18767	E. coli (GenomeTrakr, PRJNA230969)	CATTGGCGGTGCCATTGGTACGGGGGT_932687	gi|2617159609|dbj|AP027877.1|	100.0	25.0	0.0	0.0	1.0	25.0	4078593.0	4078569.0	0.006	50.1	2617159609.0	AP027877	4643937.0	562	Escherichia coli 2018-05-2CC DNA, complete genome
121463	CATTGGCGGTGCCATTGGTACGGGGGT	0.952024	3.18767	E. coli (GenomeTrakr, PRJNA230969)	CATTGGCGGTGCCATTGGTACGGGGGT_932687	gi|2617145032|dbj|AP027865.1|	100.0	25.0	0.0	0.0	1.0	25.0	4180377.0	4180353.0	0.006	50.1	2617145032.0	AP027865	4731100.0	562	Escherichia coli 2017.20.01CC DNA, complete genome
121464	CATTGGCGGTGCCATTGGTACGGGGGT	0.952024	3.18767	E. coli (GenomeTrakr, PRJNA230969)	CATTGGCGGTGCCATTGGTACGGGGGT_932687	gi|2617140283|dbj|AP027854.1|	100.0	25.0	0.0	0.0	1.0	25.0	4073458.0	4073434.0	0.006	50.1	2617140283.0	AP027854	4686161.0	562	Escherichia coli 2017-19-1CC DNA, complete genome
121465	CATTGGCGGTGCCATTGGTACGGGGGT	0.952024	3.18767	E. coli (GenomeTrakr, PRJNA230969)	CATTGGCGGTGCCATTGGTACGGGGGT_932687	gi|2617135396|dbj|AP027850.1|	100.0	25.0	0.0	0.0	1.0	25.0	4383298.0	4383274.0	0.006	50.1	2617135396.0	AP027850	4944711.0	562	Escherichia coli 2017.18.04CC DNA, complete genome
121466	CATTGGCGGTGCCATTGGTACGGGGGT	0.952024	3.18767	E. coli (GenomeTrakr, PRJNA230969)	CATTGGCGGTGCCATTGGTACGGGGGT_932687	gi|2617125882|dbj|AP027844.1|	100.0	25.0	0.0	0.0	1.0	25.0	4224773.0	4224749.0	0.006	50.1	2617125882.0	AP027844	4798073.0	562	Escherichia coli 2017.18.02CC DNA, complete genome
121467	CATTGGCGGTGCCATTGGTACGGGGGT	0.952024	3.18767	E. coli (GenomeTrakr, PRJNA230969)	CATTGGCGGTGCCATTGGTACGGGGGT_932687	gi|2617120427|dbj|AP027829.1|	100.0	25.0	0.0	0.0	1.0	25.0	3426212.0	3426236.0	0.006	50.1	2617120427.0	AP027829	4915580.0	562	Escherichia coli 2017.17.03CC DNA, complete genome
121468	CATTGGCGGTGCCATTGGTACGGGGGT	0.952024	3.18767	E. coli (GenomeTrakr, PRJNA230969)	CATTGGCGGTGCCATTGGTACGGGGGT_932687	gi|2617111174|dbj|AP027818.1|	100.0	25.0	0.0	0.0	1.0	25.0	4304386.0	4304362.0	0.006	50.1	2617111174.0	AP027818	4862130.0	562	Escherichia coli 2017.15.02CC DNA, complete genome
121469	CATTGGCGGTGCCATTGGTACGGGGGT	0.952024	3.18767	E. coli (GenomeTrakr, PRJNA230969)	CATTGGCGGTGCCATTGGTACGGGGGT_932687	gi|2617106317|dbj|AP027813.1|	100.0	25.0	0.0	0.0	1.0	25.0	4200807.0	4200783.0	0.006	50.1	2617106317.0	AP027813	4752396.0	562	Escherichia coli 2017.13.01CC DNA, complete genome
121470	CATTGGCGGTGCCATTGGTACGGGGGT	0.952024	3.18767	E. coli (GenomeTrakr, PRJNA230969)	CATTGGCGGTGCCATTGGTACGGGGGT_932687	gi|2617101770|dbj|AP027807.1|	100.0	25.0	0.0	0.0	1.0	25.0	1778948.0	1778924.0	0.006	50.1	2617101770.0	AP027807	4488768.0	562	Escherichia coli 2017.12.01CC DNA, complete genome
121471	CATTGGCGGTGCCATTGGTACGGGGGT	0.952024	3.18767	E. coli (GenomeTrakr, PRJNA230969)	CATTGGCGGTGCCATTGGTACGGGGGT_932687	gi|2617091837|dbj|AP027790.1|	100.0	25.0	0.0	0.0	1.0	25.0	4311515.0	4311491.0	0.006	50.1	2617091837.0	AP027790	4875672.0	562	Escherichia coli 2017.06.05CC DNA, complete genome
121472	CATTGGCGGTGCCATTGGTACGGGGGT	0.952024	3.18767	E. coli (GenomeTrakr, PRJNA230969)	CATTGGCGGTGCCATTGGTACGGGGGT_932687	gi|2617086567|dbj|AP027788.1|	100.0	25.0	0.0	0.0	1.0	25.0	4287486.0	4287462.0	0.006	50.1	2617086567.0	AP027788	4847646.0	562	Escherichia coli 2017.04.02CC DNA, complete genome
121473	CATTGGCGGTGCCATTGGTACGGGGGT	0.952024	3.18767	E. coli (GenomeTrakr, PRJNA230969)	CATTGGCGGTGCCATTGGTACGGGGGT_932687	gi|2617080742|dbj|AP027783.1|	100.0	25.0	0.0	0.0	1.0	25.0	4204845.0	4204821.0	0.006	50.1	2617080742.0	AP027783	4778214.0	562	Escherichia coli 2017-03-3CC DNA, complete genome
121474	CATTGGCGGTGCCATTGGTACGGGGGT	0.952024	3.18767	E. coli (GenomeTrakr, PRJNA230969)	CATTGGCGGTGCCATTGGTACGGGGGT_932687	gi|2617075300|dbj|AP027775.1|	100.0	25.0	0.0	0.0	1.0	25.0	3125465.0	3125441.0	0.006	50.1	2617075300.0	AP027775	4476476.0	562	Escherichia coli 2017.03.04CC DNA, complete genome
121475	CATTGGCGGTGCCATTGGTACGGGGGT	0.952024	3.18767	E. coli (GenomeTrakr, PRJNA230969)	CATTGGCGGTGCCATTGGTACGGGGGT_932687	gi|2617057921|dbj|AP027759.1|	100.0	25.0	0.0	0.0	1.0	25.0	4092532.0	4092508.0	0.006	50.1	2617057921.0	AP027759	4650327.0	562	Escherichia coli 2017-02-1CC DNA, complete genome
121476	CATTGGCGGTGCCATTGGTACGGGGGT	0.952024	3.18767	E. coli (GenomeTrakr, PRJNA230969)	CATTGGCGGTGCCATTGGTACGGGGGT_932687	gi|2617053159|dbj|AP027754.1|	100.0	25.0	0.0	0.0	1.0	25.0	3464207.0	3464231.0	0.006	50.1	2617053159.0	AP027754	4552313.0	562	Escherichia coli 2017.02.04CC DNA, complete genome
121477	CATTGGCGGTGCCATTGGTACGGGGGT	0.952024	3.18767	E. coli (GenomeTrakr, PRJNA230969)	CATTGGCGGTGCCATTGGTACGGGGGT_932687	gi|2617030835|dbj|AP027713.1|	100.0	25.0	0.0	0.0	1.0	25.0	3979060.0	3979036.0	0.006	50.1	2617030835.0	AP027713	4532125.0	562	Escherichia coli PSS-16 DNA, complete genome
121478	CATTGGCGGTGCCATTGGTACGGGGGT	0.952024	3.18767	E. coli (GenomeTrakr, PRJNA230969)	CATTGGCGGTGCCATTGGTACGGGGGT_932687	gi|2617025872|dbj|AP027709.1|	100.0	25.0	0.0	0.0	1.0	25.0	4441228.0	4441204.0	0.006	50.1	2617025872.0	AP027709	5042533.0	562	Escherichia coli PSS-15 DNA, complete genome
121479	CATTGGCGGTGCCATTGGTACGGGGGT	0.952024	3.18767	E. coli (GenomeTrakr, PRJNA230969)	CATTGGCGGTGCCATTGGTACGGGGGT_932687	gi|2617021229|dbj|AP027704.1|	100.0	25.0	0.0	0.0	1.0	25.0	4098555.0	4098531.0	0.006	50.1	2617021229.0	AP027704	4649078.0	562	Escherichia coli PSS-13 DNA, complete genome
121480	CATTGGCGGTGCCATTGGTACGGGGGT	0.952024	3.18767	E. coli (GenomeTrakr, PRJNA230969)	CATTGGCGGTGCCATTGGTACGGGGGT_932687	gi|2617016593|dbj|AP027697.1|	100.0	25.0	0.0	0.0	1.0	25.0	2409542.0	2409518.0	0.006	50.1	2617016593.0	AP027697	4684063.0	562	Escherichia coli PSS-12 DNA, complete genome
121481	CATTGGCGGTGCCATTGGTACGGGGGT	0.952024	3.18767	E. coli (GenomeTrakr, PRJNA230969)	CATTGGCGGTGCCATTGGTACGGGGGT_932687	gi|2617007002|dbj|AP027685.1|	100.0	25.0	0.0	0.0	1.0	25.0	4122168.0	4122144.0	0.006	50.1	2617007002.0	AP027685	4669522.0	562	Escherichia coli PSS-10 DNA, complete genome
121482	CATTGGCGGTGCCATTGGTACGGGGGT	0.952024	3.18767	E. coli (GenomeTrakr, PRJNA230969)	CATTGGCGGTGCCATTGGTACGGGGGT_932687	gi|2617001289|dbj|AP027679.1|	100.0	25.0	0.0	0.0	1.0	25.0	360100.0	360124.0	0.006	50.1	2617001289.0	AP027679	4768964.0	562	Escherichia coli PSS-08-2 DNA, complete genome
121483	CATTGGCGGTGCCATTGGTACGGGGGT	0.952024	3.18767	E. coli (GenomeTrakr, PRJNA230969)	CATTGGCGGTGCCATTGGTACGGGGGT_932687	gi|2616995701|dbj|AP027676.1|	100.0	25.0	0.0	0.0	1.0	25.0	4093089.0	4093065.0	0.006	50.1	2616995701.0	AP027676	4723054.0	562	Escherichia coli PSS-08-1 DNA, complete genome
121484	CATTGGCGGTGCCATTGGTACGGGGGT	0.952024	3.18767	E. coli (GenomeTrakr, PRJNA230969)	CATTGGCGGTGCCATTGGTACGGGGGT_932687	gi|2616990208|dbj|AP027673.1|	100.0	25.0	0.0	0.0	1.0	25.0	4190471.0	4190447.0	0.006	50.1	2616990208.0	AP027673	4748141.0	562	Escherichia coli PSS-07 DNA, complete genome
121485	CATTGGCGGTGCCATTGGTACGGGGGT	0.952024	3.18767	E. coli (GenomeTrakr, PRJNA230969)	CATTGGCGGTGCCATTGGTACGGGGGT_932687	gi|2616984778|dbj|AP027666.1|	100.0	25.0	0.0	0.0	1.0	25.0	3984526.0	3984502.0	0.006	50.1	2616984778.0	AP027666	4532196.0	562	Escherichia coli PSS-04 DNA, complete genome
121486	CATTGGCGGTGCCATTGGTACGGGGGT	0.952024	3.18767	E. coli (GenomeTrakr, PRJNA230969)	CATTGGCGGTGCCATTGGTACGGGGGT_932687	gi|2616978966|dbj|AP027652.1|	100.0	25.0	0.0	0.0	1.0	25.0	3826548.0	3826572.0	0.006	50.1	2616978966.0	AP027652	4797770.0	562	Escherichia coli PSJ-42 DNA, complete genome
121487	CATTGGCGGTGCCATTGGTACGGGGGT	0.952024	3.18767	E. coli (GenomeTrakr, PRJNA230969)	CATTGGCGGTGCCATTGGTACGGGGGT_932687	gi|2616973285|dbj|AP027648.1|	100.0	25.0	0.0	0.0	1.0	25.0	4209474.0	4209450.0	0.006	50.1	2616973285.0	AP027648	4777032.0	562	Escherichia coli PSJ-36 DNA, complete genome
121488	CATTGGCGGTGCCATTGGTACGGGGGT	0.952024	3.18767	E. coli (GenomeTrakr, PRJNA230969)	CATTGGCGGTGCCATTGGTACGGGGGT_932687	gi|2616967759|dbj|AP027642.1|	100.0	25.0	0.0	0.0	1.0	25.0	1764849.0	1764825.0	0.006	50.1	2616967759.0	AP027642	4526666.0	562	Escherichia coli PSJ-32-1 DNA, complete genome
121489	CATTGGCGGTGCCATTGGTACGGGGGT	0.952024	3.18767	E. coli (GenomeTrakr, PRJNA230969)	CATTGGCGGTGCCATTGGTACGGGGGT_932687	gi|2616962121|dbj|AP027639.1|	100.0	25.0	0.0	0.0	1.0	25.0	4092373.0	4092349.0	0.006	50.1	2616962121.0	AP027639	4660052.0	562	Escherichia coli PSJ-29 DNA, complete genome
121490	CATTGGCGGTGCCATTGGTACGGGGGT	0.952024	3.18767	E. coli (GenomeTrakr, PRJNA230969)	CATTGGCGGTGCCATTGGTACGGGGGT_932687	gi|2616956590|dbj|AP027637.1|	100.0	25.0	0.0	0.0	1.0	25.0	4067193.0	4067169.0	0.006	50.1	2616956590.0	AP027637	4665047.0	562	Escherichia coli PSJ-23 DNA, complete genome
121491	CATTGGCGGTGCCATTGGTACGGGGGT	0.952024	3.18767	E. coli (GenomeTrakr, PRJNA230969)	CATTGGCGGTGCCATTGGTACGGGGGT_932687	gi|2616950879|dbj|AP027634.1|	100.0	25.0	0.0	0.0	1.0	25.0	2492709.0	2492685.0	0.006	50.1	2616950879.0	AP027634	4861527.0	562	Escherichia coli PSJ-22 DNA, complete genome
121492	CATTGGCGGTGCCATTGGTACGGGGGT	0.952024	3.18767	E. coli (GenomeTrakr, PRJNA230969)	CATTGGCGGTGCCATTGGTACGGGGGT_932687	gi|2616945191|dbj|AP027632.1|	100.0	25.0	0.0	0.0	1.0	25.0	4076807.0	4076783.0	0.006	50.1	2616945191.0	AP027632	4630888.0	562	Escherichia coli PSJ-16 DNA, complete genome
121493	CATTGGCGGTGCCATTGGTACGGGGGT	0.952024	3.18767	E. coli (GenomeTrakr, PRJNA230969)	CATTGGCGGTGCCATTGGTACGGGGGT_932687	gi|2616939417|dbj|AP027626.1|	100.0	25.0	0.0	0.0	1.0	25.0	4170047.0	4170023.0	0.006	50.1	2616939417.0	AP027626	4726028.0	562	Escherichia coli PSJ-14 DNA, complete genome
121494	CATTGGCGGTGCCATTGGTACGGGGGT	0.952024	3.18767	E. coli (GenomeTrakr, PRJNA230969)	CATTGGCGGTGCCATTGGTACGGGGGT_932687	gi|2616933886|dbj|AP027622.1|	100.0	25.0	0.0	0.0	1.0	25.0	2474427.0	2474403.0	0.006	50.1	2616933886.0	AP027622	4714276.0	562	Escherichia coli PSJ-12 DNA, complete genome
121495	CATTGGCGGTGCCATTGGTACGGGGGT	0.952024	3.18767	E. coli (GenomeTrakr, PRJNA230969)	CATTGGCGGTGCCATTGGTACGGGGGT_932687	gi|2616929194|dbj|AP027619.1|	100.0	25.0	0.0	0.0	1.0	25.0	4223195.0	4223171.0	0.006	50.1	2616929194.0	AP027619	4772760.0	562	Escherichia coli PSJ-07 DNA, complete genome
121496	CATTGGCGGTGCCATTGGTACGGGGGT	0.952024	3.18767	E. coli (GenomeTrakr, PRJNA230969)	CATTGGCGGTGCCATTGGTACGGGGGT_932687	gi|2616924642|dbj|AP027612.1|	100.0	25.0	0.0	0.0	1.0	25.0	3622564.0	3622588.0	0.006	50.1	2616924642.0	AP027612	4765859.0	562	Escherichia coli LR-72 DNA, complete genome
121497	CATTGGCGGTGCCATTGGTACGGGGGT	0.952024	3.18767	E. coli (GenomeTrakr, PRJNA230969)	CATTGGCGGTGCCATTGGTACGGGGGT_932687	gi|2616915205|dbj|AP027595.1|	100.0	25.0	0.0	0.0	1.0	25.0	2397271.0	2397247.0	0.006	50.1	2616915205.0	AP027595	4652395.0	562	Escherichia coli LR-64-2 DNA, complete genome
121498	CATTGGCGGTGCCATTGGTACGGGGGT	0.952024	3.18767	E. coli (GenomeTrakr, PRJNA230969)	CATTGGCGGTGCCATTGGTACGGGGGT_932687	gi|2616895225|dbj|AP027563.1|	100.0	25.0	0.0	0.0	1.0	25.0	354971.0	354995.0	0.006	50.1	2616895225.0	AP027563	5179827.0	562	Escherichia coli LR-58-2 DNA, complete genome
121499	CATTGGCGGTGCCATTGGTACGGGGGT	0.952024	3.18767	E. coli (GenomeTrakr, PRJNA230969)	CATTGGCGGTGCCATTGGTACGGGGGT_932687	gi|2616890418|dbj|AP027553.1|	100.0	25.0	0.0	0.0	1.0	25.0	4174438.0	4174414.0	0.006	50.1	2616890418.0	AP027553	4730732.0	562	Escherichia coli LR-58-1 DNA, complete genome
121500	CATTGGCGGTGCCATTGGTACGGGGGT	0.952024	3.18767	E. coli (GenomeTrakr, PRJNA230969)	CATTGGCGGTGCCATTGGTACGGGGGT_932687	gi|2616885503|dbj|AP027550.1|	100.0	25.0	0.0	0.0	1.0	25.0	2524756.0	2524732.0	0.006	50.1	2616885503.0	AP027550	4820853.0	562	Escherichia coli LR-51 DNA, complete genome
121501	CATTGGCGGTGCCATTGGTACGGGGGT	0.952024	3.18767	E. coli (GenomeTrakr, PRJNA230969)	CATTGGCGGTGCCATTGGTACGGGGGT_932687	gi|2616880058|dbj|AP027543.1|	100.0	25.0	0.0	0.0	1.0	25.0	4049971.0	4049947.0	0.006	50.1	2616880058.0	AP027543	4604385.0	562	Escherichia coli LR-48 DNA, complete genome
121502	CATTGGCGGTGCCATTGGTACGGGGGT	0.952024	3.18767	E. coli (GenomeTrakr, PRJNA230969)	CATTGGCGGTGCCATTGGTACGGGGGT_932687	gi|2616874443|dbj|AP027537.1|	100.0	25.0	0.0	0.0	1.0	25.0	3650785.0	3650809.0	0.006	50.1	2616874443.0	AP027537	4830163.0	562	Escherichia coli LR-46 DNA, complete genome
121503	CATTGGCGGTGCCATTGGTACGGGGGT	0.952024	3.18767	E. coli (GenomeTrakr, PRJNA230969)	CATTGGCGGTGCCATTGGTACGGGGGT_932687	gi|2616869088|dbj|AP027532.1|	100.0	25.0	0.0	0.0	1.0	25.0	362227.0	362251.0	0.006	50.1	2616869088.0	AP027532	4690285.0	562	Escherichia coli LR-45 DNA, complete genome
121504	CATTGGCGGTGCCATTGGTACGGGGGT	0.952024	3.18767	E. coli (GenomeTrakr, PRJNA230969)	CATTGGCGGTGCCATTGGTACGGGGGT_932687	gi|2616863633|dbj|AP027528.1|	100.0	25.0	0.0	0.0	1.0	25.0	3668582.0	3668606.0	0.006	50.1	2616863633.0	AP027528	4637241.0	562	Escherichia coli LR-41 DNA, complete genome
121505	CATTGGCGGTGCCATTGGTACGGGGGT	0.952024	3.18767	E. coli (GenomeTrakr, PRJNA230969)	CATTGGCGGTGCCATTGGTACGGGGGT_932687	gi|2616858120|dbj|AP027523.1|	100.0	25.0	0.0	0.0	1.0	25.0	4297195.0	4297171.0	0.006	50.1	2616858120.0	AP027523	4844939.0	562	Escherichia coli LR-33 DNA, complete genome
121506	CATCGATGTTACTCACCGATCTCCTTC	0.994083	3.18296	E. coli (GenomeTrakr, PRJNA230969)	CATCGATGTTACTCACCGATCTCCTTC_95890	gi|2617080742|dbj|AP027783.1|	100.0	27.0	0.0	0.0	1.0	27.0	4445514.0	4445540.0	0.000383	54.0	2617080742.0	AP027783	4778214.0	562	Escherichia coli 2017-03-3CC DNA, complete genome
121507	CATCGATGTTACTCACCGATCTCCTTC	0.994083	3.18296	E. coli (GenomeTrakr, PRJNA230969)	CATCGATGTTACTCACCGATCTCCTTC_95890	gi|2617080742|dbj|AP027783.1|	100.0	27.0	0.0	0.0	1.0	27.0	2689798.0	2689772.0	0.000383	54.0	2617080742.0	AP027783	4778214.0	562	Escherichia coli 2017-03-3CC DNA, complete genome
121508	CATCGATGTTACTCACCGATCTCCTTC	0.994083	3.18296	E. coli (GenomeTrakr, PRJNA230969)	CATCGATGTTACTCACCGATCTCCTTC_95890	gi|2617025872|dbj|AP027709.1|	100.0	27.0	0.0	0.0	1.0	27.0	1218489.0	1218515.0	0.000383	54.0	2617025872.0	AP027709	5042533.0	562	Escherichia coli PSS-15 DNA, complete genome
121509	CATCGATGTTACTCACCGATCTCCTTC	0.994083	3.18296	E. coli (GenomeTrakr, PRJNA230969)	CATCGATGTTACTCACCGATCTCCTTC_95890	gi|2617025872|dbj|AP027709.1|	100.0	27.0	0.0	0.0	1.0	27.0	1739592.0	1739566.0	0.000383	54.0	2617025872.0	AP027709	5042533.0	562	Escherichia coli PSS-15 DNA, complete genome
121510	CATCGATGTTACTCACCGATCTCCTTC	0.994083	3.18296	E. coli (GenomeTrakr, PRJNA230969)	CATCGATGTTACTCACCGATCTCCTTC_95890	gi|2617025872|dbj|AP027709.1|	100.0	27.0	0.0	0.0	1.0	27.0	4540444.0	4540418.0	0.000383	54.0	2617025872.0	AP027709	5042533.0	562	Escherichia coli PSS-15 DNA, complete genome
121511	CATCGATGTTACTCACCGATCTCCTTC	0.994083	3.18296	E. coli (GenomeTrakr, PRJNA230969)	CATCGATGTTACTCACCGATCTCCTTC_95890	gi|2617021229|dbj|AP027704.1|	100.0	27.0	0.0	0.0	1.0	27.0	1833643.0	1833669.0	0.000383	54.0	2617021229.0	AP027704	4649078.0	562	Escherichia coli PSS-13 DNA, complete genome
121512	CATCGATGTTACTCACCGATCTCCTTC	0.994083	3.18296	E. coli (GenomeTrakr, PRJNA230969)	CATCGATGTTACTCACCGATCTCCTTC_95890	gi|2616825707|dbj|AP027489.1|	100.0	27.0	0.0	0.0	1.0	27.0	65353.0	65379.0	0.000383	54.0	2616825707.0	AP027489	142006.0	562	Escherichia coli LR-21-1 plasmid pLR-21-1_2 DNA, complete sequence
121513	CATCGATGTTACTCACCGATCTCCTTC	0.994083	3.18296	E. coli (GenomeTrakr, PRJNA230969)	CATCGATGTTACTCACCGATCTCCTTC_95890	gi|2616820901|dbj|AP027487.1|	100.0	27.0	0.0	0.0	1.0	27.0	1146500.0	1146526.0	0.000383	54.0	2616820901.0	AP027487	4891018.0	562	Escherichia coli LR-21-1 DNA, complete genome
121514	CATCGATGTTACTCACCGATCTCCTTC	0.994083	3.18296	E. coli (GenomeTrakr, PRJNA230969)	CATCGATGTTACTCACCGATCTCCTTC_95890	gi|2616820901|dbj|AP027487.1|	100.0	27.0	0.0	0.0	1.0	27.0	1859997.0	1860023.0	0.000383	54.0	2616820901.0	AP027487	4891018.0	562	Escherichia coli LR-21-1 DNA, complete genome
121515	CATCGATGTTACTCACCGATCTCCTTC	0.994083	3.18296	E. coli (GenomeTrakr, PRJNA230969)	CATCGATGTTACTCACCGATCTCCTTC_95890	gi|2616811676|dbj|AP027479.1|	100.0	27.0	0.0	0.0	1.0	27.0	1825481.0	1825507.0	0.000383	54.0	2616811676.0	AP027479	4746089.0	562	Escherichia coli LR-17-1 DNA, complete genome
121516	CATCGATGTTACTCACCGATCTCCTTC	0.994083	3.18296	E. coli (GenomeTrakr, PRJNA230969)	CATCGATGTTACTCACCGATCTCCTTC_95890	gi|2615150127|gb|CP137407.1|	100.0	27.0	0.0	0.0	1.0	27.0	2542.0	2568.0	0.000383	54.0	2615150127.0	CP137407	133282.0	573	Klebsiella pneumoniae strain KP102_WM3_17.23_ST147_OXA181 plasmid unnamed1, complete sequence
121517	CATCGATGTTACTCACCGATCTCCTTC	0.994083	3.18296	E. coli (GenomeTrakr, PRJNA230969)	CATCGATGTTACTCACCGATCTCCTTC_95890	gi|2615150127|gb|CP137407.1|	100.0	27.0	0.0	0.0	1.0	27.0	96965.0	96991.0	0.000383	54.0	2615150127.0	CP137407	133282.0	573	Klebsiella pneumoniae strain KP102_WM3_17.23_ST147_OXA181 plasmid unnamed1, complete sequence
121518	CATCGATGTTACTCACCGATCTCCTTC	0.994083	3.18296	E. coli (GenomeTrakr, PRJNA230969)	CATCGATGTTACTCACCGATCTCCTTC_95890	gi|2615145141|gb|CP137406.1|	100.0	27.0	0.0	0.0	1.0	27.0	5202387.0	5202413.0	0.000383	54.0	2615145141.0	CP137406	5382807.0	573	Klebsiella pneumoniae strain KP102_WM3_17.23_ST147_OXA181 chromosome, complete genome
121519	CATCGATGTTACTCACCGATCTCCTTC	0.994083	3.18296	E. coli (GenomeTrakr, PRJNA230969)	CATCGATGTTACTCACCGATCTCCTTC_95890	gi|2604870447|emb|OY754410.1|	100.0	27.0	0.0	0.0	1.0	27.0	10127.0	10153.0	0.000383	54.0	2604870447.0	OY754410	148429.0	562	Escherichia coli isolate F467 genome assembly, plasmid: pF467-1
121520	CATCGATGTTACTCACCGATCTCCTTC	0.994083	3.18296	E. coli (GenomeTrakr, PRJNA230969)	CATCGATGTTACTCACCGATCTCCTTC_95890	gi|2604856346|emb|OY754398.1|	100.0	27.0	0.0	0.0	1.0	27.0	4162819.0	4162845.0	0.000383	54.0	2604856346.0	OY754398	4849261.0	562	Escherichia coli isolate F437 genome assembly, chromosome: 1
121521	CATCGATGTTACTCACCGATCTCCTTC	0.994083	3.18296	E. coli (GenomeTrakr, PRJNA230969)	CATCGATGTTACTCACCGATCTCCTTC_95890	gi|2604856346|emb|OY754398.1|	100.0	27.0	0.0	0.0	1.0	27.0	1843958.0	1843932.0	0.000383	54.0	2604856346.0	OY754398	4849261.0	562	Escherichia coli isolate F437 genome assembly, chromosome: 1
121522	CATCGATGTTACTCACCGATCTCCTTC	0.994083	3.18296	E. coli (GenomeTrakr, PRJNA230969)	CATCGATGTTACTCACCGATCTCCTTC_95890	gi|2604815883|emb|OY754350.1|	100.0	27.0	0.0	0.0	1.0	27.0	129755.0	129781.0	0.000383	54.0	2604815883.0	OY754350	176757.0	562	Escherichia coli isolate F163 genome assembly, plasmid: pF163-1
121523	CATCGATGTTACTCACCGATCTCCTTC	0.994083	3.18296	E. coli (GenomeTrakr, PRJNA230969)	CATCGATGTTACTCACCGATCTCCTTC_95890	gi|2604811329|emb|OY754349.1|	100.0	27.0	0.0	0.0	1.0	27.0	57152.0	57178.0	0.000383	54.0	2604811329.0	OY754349	4894486.0	562	Escherichia coli isolate F163 genome assembly, chromosome: 1
121524	CATCGATGTTACTCACCGATCTCCTTC	0.994083	3.18296	E. coli (GenomeTrakr, PRJNA230969)	CATCGATGTTACTCACCGATCTCCTTC_95890	gi|2604811329|emb|OY754349.1|	100.0	27.0	0.0	0.0	1.0	27.0	1156213.0	1156239.0	0.000383	54.0	2604811329.0	OY754349	4894486.0	562	Escherichia coli isolate F163 genome assembly, chromosome: 1
121525	CATCGATGTTACTCACCGATCTCCTTC	0.994083	3.18296	E. coli (GenomeTrakr, PRJNA230969)	CATCGATGTTACTCACCGATCTCCTTC_95890	gi|2603448780|gb|CP135958.1|	100.0	27.0	0.0	0.0	1.0	27.0	173002.0	173028.0	0.000383	54.0	2603448780.0	CP135958	191500.0	562	Escherichia coli strain MS1657 plasmid pAPEC-O2-MS1657-1, complete sequence
121526	CATCGATGTTACTCACCGATCTCCTTC	0.994083	3.18296	E. coli (GenomeTrakr, PRJNA230969)	CATCGATGTTACTCACCGATCTCCTTC_95890	gi|2603339510|gb|CP096110.2|	100.0	27.0	0.0	0.0	1.0	27.0	4403966.0	4403992.0	0.000383	54.0	2603339510.0	CP096110	5114958.0	562	Escherichia coli strain DP033 chromosome, complete genome
121527	CATCGATGTTACTCACCGATCTCCTTC	0.994083	3.18296	E. coli (GenomeTrakr, PRJNA230969)	CATCGATGTTACTCACCGATCTCCTTC_95890	gi|2603339510|gb|CP096110.2|	100.0	27.0	0.0	0.0	1.0	27.0	1130342.0	1130316.0	0.000383	54.0	2603339510.0	CP096110	5114958.0	562	Escherichia coli strain DP033 chromosome, complete genome
121528	CATCGATGTTACTCACCGATCTCCTTC	0.994083	3.18296	E. coli (GenomeTrakr, PRJNA230969)	CATCGATGTTACTCACCGATCTCCTTC_95890	gi|2603339510|gb|CP096110.2|	100.0	27.0	0.0	0.0	1.0	27.0	1971080.0	1971054.0	0.000383	54.0	2603339510.0	CP096110	5114958.0	562	Escherichia coli strain DP033 chromosome, complete genome
121529	CATCGATGTTACTCACCGATCTCCTTC	0.994083	3.18296	E. coli (GenomeTrakr, PRJNA230969)	CATCGATGTTACTCACCGATCTCCTTC_95890	gi|2603339510|gb|CP096110.2|	100.0	27.0	0.0	0.0	1.0	27.0	2762623.0	2762597.0	0.000383	54.0	2603339510.0	CP096110	5114958.0	562	Escherichia coli strain DP033 chromosome, complete genome
121530	CATCGATGTTACTCACCGATCTCCTTC	0.994083	3.18296	E. coli (GenomeTrakr, PRJNA230969)	CATCGATGTTACTCACCGATCTCCTTC_95890	gi|2589392015|gb|OM735810.1|	100.0	27.0	0.0	0.0	1.0	27.0	139949.0	139975.0	0.000383	54.0	2589392015.0	OM735810	151575.0	562	Escherichia coli strain EW658 plasmid pEW658-TEM, complete sequence
121531	CATCGATGTTACTCACCGATCTCCTTC	0.994083	3.18296	E. coli (GenomeTrakr, PRJNA230969)	CATCGATGTTACTCACCGATCTCCTTC_95890	gi|2589057684|gb|CP135709.1|	100.0	27.0	0.0	0.0	1.0	27.0	4851031.0	4851057.0	0.000383	54.0	2589057684.0	CP135709	5199107.0	562	Escherichia coli strain TUM1857 chromosome, complete genome
121532	CATCGATGTTACTCACCGATCTCCTTC	0.994083	3.18296	E. coli (GenomeTrakr, PRJNA230969)	CATCGATGTTACTCACCGATCTCCTTC_95890	gi|2589057684|gb|CP135709.1|	100.0	27.0	0.0	0.0	1.0	27.0	1681160.0	1681134.0	0.000383	54.0	2589057684.0	CP135709	5199107.0	562	Escherichia coli strain TUM1857 chromosome, complete genome
121533	CATCGATGTTACTCACCGATCTCCTTC	0.994083	3.18296	E. coli (GenomeTrakr, PRJNA230969)	CATCGATGTTACTCACCGATCTCCTTC_95890	gi|2589057684|gb|CP135709.1|	100.0	27.0	0.0	0.0	1.0	27.0	3569545.0	3569519.0	0.000383	54.0	2589057684.0	CP135709	5199107.0	562	Escherichia coli strain TUM1857 chromosome, complete genome
121534	CATCGATGTTACTCACCGATCTCCTTC	0.994083	3.18296	E. coli (GenomeTrakr, PRJNA230969)	CATCGATGTTACTCACCGATCTCCTTC_95890	gi|2589048455|gb|CP135722.1|	100.0	27.0	0.0	0.0	1.0	27.0	1471223.0	1471249.0	0.000383	54.0	2589048455.0	CP135722	5012486.0	562	Escherichia coli strain TUM1223 chromosome, complete genome
121535	CATCGATGTTACTCACCGATCTCCTTC	0.994083	3.18296	E. coli (GenomeTrakr, PRJNA230969)	CATCGATGTTACTCACCGATCTCCTTC_95890	gi|2589041832|gb|CP135688.1|	100.0	27.0	0.0	0.0	1.0	27.0	1815717.0	1815743.0	0.000383	54.0	2589041832.0	CP135688	4549613.0	562	Escherichia coli strain TUM2820 chromosome, complete genome
121536	CATCGATGTTACTCACCGATCTCCTTC	0.994083	3.18296	E. coli (GenomeTrakr, PRJNA230969)	CATCGATGTTACTCACCGATCTCCTTC_95890	gi|2589028681|gb|CP135706.1|	100.0	27.0	0.0	0.0	1.0	27.0	1958390.0	1958416.0	0.000383	54.0	2589028681.0	CP135706	5389834.0	562	Escherichia coli strain TUM1880 chromosome, complete genome
121537	CATCGATGTTACTCACCGATCTCCTTC	0.994083	3.18296	E. coli (GenomeTrakr, PRJNA230969)	CATCGATGTTACTCACCGATCTCCTTC_95890	gi|2589028681|gb|CP135706.1|	100.0	27.0	0.0	0.0	1.0	27.0	844699.0	844673.0	0.000383	54.0	2589028681.0	CP135706	5389834.0	562	Escherichia coli strain TUM1880 chromosome, complete genome
121538	CATCGATGTTACTCACCGATCTCCTTC	0.994083	3.18296	E. coli (GenomeTrakr, PRJNA230969)	CATCGATGTTACTCACCGATCTCCTTC_95890	gi|2589028681|gb|CP135706.1|	100.0	27.0	0.0	0.0	1.0	27.0	4499596.0	4499570.0	0.000383	54.0	2589028681.0	CP135706	5389834.0	562	Escherichia coli strain TUM1880 chromosome, complete genome
121539	CATCGATGTTACTCACCGATCTCCTTC	0.994083	3.18296	E. coli (GenomeTrakr, PRJNA230969)	CATCGATGTTACTCACCGATCTCCTTC_95890	gi|2589028468|gb|CP135686.1|	100.0	27.0	0.0	0.0	1.0	27.0	71887.0	71913.0	0.000383	54.0	2589028468.0	CP135686	123440.0	562	Escherichia coli strain TUM2830 plasmid pMTY2830_IncF, complete sequence
121540	CATCGATGTTACTCACCGATCTCCTTC	0.994083	3.18296	E. coli (GenomeTrakr, PRJNA230969)	CATCGATGTTACTCACCGATCTCCTTC_95890	gi|2589023974|gb|CP135685.1|	100.0	27.0	0.0	0.0	1.0	27.0	1062839.0	1062865.0	0.000383	54.0	2589023974.0	CP135685	4947167.0	562	Escherichia coli strain TUM2830 chromosome, complete genome
121541	CATCGATGTTACTCACCGATCTCCTTC	0.994083	3.18296	E. coli (GenomeTrakr, PRJNA230969)	CATCGATGTTACTCACCGATCTCCTTC_95890	gi|2589023974|gb|CP135685.1|	100.0	27.0	0.0	0.0	1.0	27.0	1972792.0	1972818.0	0.000383	54.0	2589023974.0	CP135685	4947167.0	562	Escherichia coli strain TUM2830 chromosome, complete genome
121542	CATCGATGTTACTCACCGATCTCCTTC	0.994083	3.18296	E. coli (GenomeTrakr, PRJNA230969)	CATCGATGTTACTCACCGATCTCCTTC_95890	gi|2589023974|gb|CP135685.1|	100.0	27.0	0.0	0.0	1.0	27.0	4207007.0	4207033.0	0.000383	54.0	2589023974.0	CP135685	4947167.0	562	Escherichia coli strain TUM2830 chromosome, complete genome
121543	CATCGATGTTACTCACCGATCTCCTTC	0.994083	3.18296	E. coli (GenomeTrakr, PRJNA230969)	CATCGATGTTACTCACCGATCTCCTTC_95890	gi|2589018896|gb|CP135664.1|	100.0	27.0	0.0	0.0	1.0	27.0	7040.0	7066.0	0.000383	54.0	2589018896.0	CP135664	5113034.0	562	Escherichia coli strain TUM9975 chromosome, complete genome
121544	CATCGATGTTACTCACCGATCTCCTTC	0.994083	3.18296	E. coli (GenomeTrakr, PRJNA230969)	CATCGATGTTACTCACCGATCTCCTTC_95890	gi|2589018896|gb|CP135664.1|	100.0	27.0	0.0	0.0	1.0	27.0	2186429.0	2186455.0	0.000383	54.0	2589018896.0	CP135664	5113034.0	562	Escherichia coli strain TUM9975 chromosome, complete genome
121545	CATCGATGTTACTCACCGATCTCCTTC	0.994083	3.18296	E. coli (GenomeTrakr, PRJNA230969)	CATCGATGTTACTCACCGATCTCCTTC_95890	gi|2589018896|gb|CP135664.1|	100.0	27.0	0.0	0.0	1.0	27.0	2930901.0	2930927.0	0.000383	54.0	2589018896.0	CP135664	5113034.0	562	Escherichia coli strain TUM9975 chromosome, complete genome
121546	CATCGATGTTACTCACCGATCTCCTTC	0.994083	3.18296	E. coli (GenomeTrakr, PRJNA230969)	CATCGATGTTACTCACCGATCTCCTTC_95890	gi|2589018896|gb|CP135664.1|	100.0	27.0	0.0	0.0	1.0	27.0	3812322.0	3812348.0	0.000383	54.0	2589018896.0	CP135664	5113034.0	562	Escherichia coli strain TUM9975 chromosome, complete genome
121547	CATCGATGTTACTCACCGATCTCCTTC	0.994083	3.18296	E. coli (GenomeTrakr, PRJNA230969)	CATCGATGTTACTCACCGATCTCCTTC_95890	gi|2589008932|gb|CP135697.1|	100.0	27.0	0.0	0.0	1.0	27.0	21701.0	21727.0	0.000383	54.0	2589008932.0	CP135697	5023218.0	562	Escherichia coli strain TUM2367 chromosome, complete genome
121548	CATCGATGTTACTCACCGATCTCCTTC	0.994083	3.18296	E. coli (GenomeTrakr, PRJNA230969)	CATCGATGTTACTCACCGATCTCCTTC_95890	gi|2589008932|gb|CP135697.1|	100.0	27.0	0.0	0.0	1.0	27.0	769387.0	769413.0	0.000383	54.0	2589008932.0	CP135697	5023218.0	562	Escherichia coli strain TUM2367 chromosome, complete genome
121549	CATCGATGTTACTCACCGATCTCCTTC	0.994083	3.18296	E. coli (GenomeTrakr, PRJNA230969)	CATCGATGTTACTCACCGATCTCCTTC_95890	gi|2589008932|gb|CP135697.1|	100.0	27.0	0.0	0.0	1.0	27.0	1609176.0	1609202.0	0.000383	54.0	2589008932.0	CP135697	5023218.0	562	Escherichia coli strain TUM2367 chromosome, complete genome
121550	CATCGATGTTACTCACCGATCTCCTTC	0.994083	3.18296	E. coli (GenomeTrakr, PRJNA230969)	CATCGATGTTACTCACCGATCTCCTTC_95890	gi|2588998845|gb|CP135653.1|	100.0	27.0	0.0	0.0	1.0	27.0	616154.0	616180.0	0.000383	54.0	2588998845.0	CP135653	5273163.0	562	Escherichia coli strain TUM13064 chromosome, complete genome
121551	CATCGATGTTACTCACCGATCTCCTTC	0.994083	3.18296	E. coli (GenomeTrakr, PRJNA230969)	CATCGATGTTACTCACCGATCTCCTTC_95890	gi|2588998845|gb|CP135653.1|	100.0	27.0	0.0	0.0	1.0	27.0	2290586.0	2290612.0	0.000383	54.0	2588998845.0	CP135653	5273163.0	562	Escherichia coli strain TUM13064 chromosome, complete genome
121552	CATCGATGTTACTCACCGATCTCCTTC	0.994083	3.18296	E. coli (GenomeTrakr, PRJNA230969)	CATCGATGTTACTCACCGATCTCCTTC_95890	gi|2588998845|gb|CP135653.1|	100.0	27.0	0.0	0.0	1.0	27.0	3081639.0	3081665.0	0.000383	54.0	2588998845.0	CP135653	5273163.0	562	Escherichia coli strain TUM13064 chromosome, complete genome
121553	CATCGATGTTACTCACCGATCTCCTTC	0.994083	3.18296	E. coli (GenomeTrakr, PRJNA230969)	CATCGATGTTACTCACCGATCTCCTTC_95890	gi|2588998845|gb|CP135653.1|	100.0	27.0	0.0	0.0	1.0	27.0	3963841.0	3963867.0	0.000383	54.0	2588998845.0	CP135653	5273163.0	562	Escherichia coli strain TUM13064 chromosome, complete genome
121554	CATCGATGTTACTCACCGATCTCCTTC	0.994083	3.18296	E. coli (GenomeTrakr, PRJNA230969)	CATCGATGTTACTCACCGATCTCCTTC_95890	gi|2588993936|gb|CP135691.1|	100.0	27.0	0.0	0.0	1.0	27.0	21701.0	21727.0	0.000383	54.0	2588993936.0	CP135691	4991700.0	562	Escherichia coli strain TUM2802 chromosome, complete genome
121555	CATCGATGTTACTCACCGATCTCCTTC	0.994083	3.18296	E. coli (GenomeTrakr, PRJNA230969)	CATCGATGTTACTCACCGATCTCCTTC_95890	gi|2588993936|gb|CP135691.1|	100.0	27.0	0.0	0.0	1.0	27.0	768239.0	768265.0	0.000383	54.0	2588993936.0	CP135691	4991700.0	562	Escherichia coli strain TUM2802 chromosome, complete genome
121556	CATCGATGTTACTCACCGATCTCCTTC	0.994083	3.18296	E. coli (GenomeTrakr, PRJNA230969)	CATCGATGTTACTCACCGATCTCCTTC_95890	gi|2588993936|gb|CP135691.1|	100.0	27.0	0.0	0.0	1.0	27.0	1608560.0	1608586.0	0.000383	54.0	2588993936.0	CP135691	4991700.0	562	Escherichia coli strain TUM2802 chromosome, complete genome
121557	CATCGATGTTACTCACCGATCTCCTTC	0.994083	3.18296	E. coli (GenomeTrakr, PRJNA230969)	CATCGATGTTACTCACCGATCTCCTTC_95890	gi|2588989297|gb|CP135656.1|	100.0	27.0	0.0	0.0	1.0	27.0	1997863.0	1997889.0	0.000383	54.0	2588989297.0	CP135656	4963886.0	562	Escherichia coli strain TUM11356 chromosome, complete genome
121558	CATCGATGTTACTCACCGATCTCCTTC	0.994083	3.18296	E. coli (GenomeTrakr, PRJNA230969)	CATCGATGTTACTCACCGATCTCCTTC_95890	gi|2588989297|gb|CP135656.1|	100.0	27.0	0.0	0.0	1.0	27.0	3867260.0	3867286.0	0.000383	54.0	2588989297.0	CP135656	4963886.0	562	Escherichia coli strain TUM11356 chromosome, complete genome
121559	CATCGATGTTACTCACCGATCTCCTTC	0.994083	3.18296	E. coli (GenomeTrakr, PRJNA230969)	CATCGATGTTACTCACCGATCTCCTTC_95890	gi|2588989297|gb|CP135656.1|	100.0	27.0	0.0	0.0	1.0	27.0	4751615.0	4751641.0	0.000383	54.0	2588989297.0	CP135656	4963886.0	562	Escherichia coli strain TUM11356 chromosome, complete genome
121560	CATCGATGTTACTCACCGATCTCCTTC	0.994083	3.18296	E. coli (GenomeTrakr, PRJNA230969)	CATCGATGTTACTCACCGATCTCCTTC_95890	gi|2588988932|gb|CP135659.1|	100.0	27.0	0.0	0.0	1.0	27.0	197332.0	197358.0	0.000383	54.0	2588988932.0	CP135659	229583.0	562	Escherichia coli strain TUM10008 plasmid pMTY10008_IncF, complete sequence
121561	CATCGATGTTACTCACCGATCTCCTTC	0.994083	3.18296	E. coli (GenomeTrakr, PRJNA230969)	CATCGATGTTACTCACCGATCTCCTTC_95890	gi|2588974835|gb|CP135646.1|	100.0	27.0	0.0	0.0	1.0	27.0	1055929.0	1055955.0	0.000383	54.0	2588974835.0	CP135646	4829602.0	562	Escherichia coli strain TUM14668 chromosome, complete genome
121562	CATCGATGTTACTCACCGATCTCCTTC	0.994083	3.18296	E. coli (GenomeTrakr, PRJNA230969)	CATCGATGTTACTCACCGATCTCCTTC_95890	gi|2588974835|gb|CP135646.1|	100.0	27.0	0.0	0.0	1.0	27.0	1932447.0	1932473.0	0.000383	54.0	2588974835.0	CP135646	4829602.0	562	Escherichia coli strain TUM14668 chromosome, complete genome
121563	CATCGATGTTACTCACCGATCTCCTTC	0.994083	3.18296	E. coli (GenomeTrakr, PRJNA230969)	CATCGATGTTACTCACCGATCTCCTTC_95890	gi|2588974835|gb|CP135646.1|	100.0	27.0	0.0	0.0	1.0	27.0	4089343.0	4089369.0	0.000383	54.0	2588974835.0	CP135646	4829602.0	562	Escherichia coli strain TUM14668 chromosome, complete genome
121564	CATCGATGTTACTCACCGATCTCCTTC	0.994083	3.18296	E. coli (GenomeTrakr, PRJNA230969)	CATCGATGTTACTCACCGATCTCCTTC_95890	gi|2588960322|gb|CP135643.1|	100.0	27.0	0.0	0.0	1.0	27.0	4348553.0	4348579.0	0.000383	54.0	2588960322.0	CP135643	5055184.0	562	Escherichia coli strain TUM17543 chromosome, complete genome
121565	CATCGATGTTACTCACCGATCTCCTTC	0.994083	3.18296	E. coli (GenomeTrakr, PRJNA230969)	CATCGATGTTACTCACCGATCTCCTTC_95890	gi|2588960322|gb|CP135643.1|	100.0	27.0	0.0	0.0	1.0	27.0	962865.0	962839.0	0.000383	54.0	2588960322.0	CP135643	5055184.0	562	Escherichia coli strain TUM17543 chromosome, complete genome
121566	CATCGATGTTACTCACCGATCTCCTTC	0.994083	3.18296	E. coli (GenomeTrakr, PRJNA230969)	CATCGATGTTACTCACCGATCTCCTTC_95890	gi|2588960322|gb|CP135643.1|	100.0	27.0	0.0	0.0	1.0	27.0	2091740.0	2091714.0	0.000383	54.0	2588960322.0	CP135643	5055184.0	562	Escherichia coli strain TUM17543 chromosome, complete genome
121567	CATCGATGTTACTCACCGATCTCCTTC	0.994083	3.18296	E. coli (GenomeTrakr, PRJNA230969)	CATCGATGTTACTCACCGATCTCCTTC_95890	gi|2588960322|gb|CP135643.1|	100.0	27.0	0.0	0.0	1.0	27.0	4505574.0	4505548.0	0.000383	54.0	2588960322.0	CP135643	5055184.0	562	Escherichia coli strain TUM17543 chromosome, complete genome
121568	CATCGATGTTACTCACCGATCTCCTTC	0.994083	3.18296	E. coli (GenomeTrakr, PRJNA230969)	CATCGATGTTACTCACCGATCTCCTTC_95890	gi|2587892938|gb|CP135504.1|	100.0	27.0	0.0	0.0	1.0	27.0	28073.0	28099.0	0.000383	54.0	2587892938.0	CP135504	51122.0	562	Escherichia coli strain isolateA plasmid pIsolateA_B, complete sequence
121569	CATCGATGTTACTCACCGATCTCCTTC	0.994083	3.18296	E. coli (GenomeTrakr, PRJNA230969)	CATCGATGTTACTCACCGATCTCCTTC_95890	gi|2587892772|gb|CP135503.1|	100.0	27.0	0.0	0.0	1.0	27.0	133096.0	133122.0	0.000383	54.0	2587892772.0	CP135503	166109.0	562	Escherichia coli strain isolateA plasmid pIsolateA_A, complete sequence
121570	CATCGATGTTACTCACCGATCTCCTTC	0.994083	3.18296	E. coli (GenomeTrakr, PRJNA230969)	CATCGATGTTACTCACCGATCTCCTTC_95890	gi|2587888505|gb|CP135502.1|	100.0	27.0	0.0	0.0	1.0	27.0	265979.0	266005.0	0.000383	54.0	2587888505.0	CP135502	4767905.0	562	Escherichia coli strain isolateA chromosome, complete genome
121571	CATCGATGTTACTCACCGATCTCCTTC	0.994083	3.18296	E. coli (GenomeTrakr, PRJNA230969)	CATCGATGTTACTCACCGATCTCCTTC_95890	gi|2587888505|gb|CP135502.1|	100.0	27.0	0.0	0.0	1.0	27.0	1793558.0	1793584.0	0.000383	54.0	2587888505.0	CP135502	4767905.0	562	Escherichia coli strain isolateA chromosome, complete genome
121572	CATCGATGTTACTCACCGATCTCCTTC	0.994083	3.18296	E. coli (GenomeTrakr, PRJNA230969)	CATCGATGTTACTCACCGATCTCCTTC_95890	gi|2587888505|gb|CP135502.1|	100.0	27.0	0.0	0.0	1.0	27.0	2762686.0	2762712.0	0.000383	54.0	2587888505.0	CP135502	4767905.0	562	Escherichia coli strain isolateA chromosome, complete genome
121573	CATCGATGTTACTCACCGATCTCCTTC	0.994083	3.18296	E. coli (GenomeTrakr, PRJNA230969)	CATCGATGTTACTCACCGATCTCCTTC_95890	gi|2587888505|gb|CP135502.1|	100.0	27.0	0.0	0.0	1.0	27.0	3675023.0	3674997.0	0.000383	54.0	2587888505.0	CP135502	4767905.0	562	Escherichia coli strain isolateA chromosome, complete genome
121574	CATCGATGTTACTCACCGATCTCCTTC	0.994083	3.18296	E. coli (GenomeTrakr, PRJNA230969)	CATCGATGTTACTCACCGATCTCCTTC_95890	gi|2587873146|gb|CP135508.1|	100.0	27.0	0.0	0.0	1.0	27.0	1923623.0	1923649.0	0.000383	54.0	2587873146.0	CP135508	5540133.0	573	Klebsiella pneumoniae strain isolateK chromosome, complete genome
121575	CATCGATGTTACTCACCGATCTCCTTC	0.994083	3.18296	E. coli (GenomeTrakr, PRJNA230969)	CATCGATGTTACTCACCGATCTCCTTC_95890	gi|2587873146|gb|CP135508.1|	100.0	27.0	0.0	0.0	1.0	27.0	4377474.0	4377448.0	0.000383	54.0	2587873146.0	CP135508	5540133.0	573	Klebsiella pneumoniae strain isolateK chromosome, complete genome
121576	CATCGATGTTACTCACCGATCTCCTTC	0.994083	3.18296	E. coli (GenomeTrakr, PRJNA230969)	CATCGATGTTACTCACCGATCTCCTTC_95890	gi|2587592543|gb|CP135210.1|	100.0	27.0	0.0	0.0	1.0	27.0	21862.0	21888.0	0.000383	54.0	2587592543.0	CP135210	5242119.0	562	Escherichia coli strain Escherichia coli EC12011 chromosome, complete genome
121577	CATCGATGTTACTCACCGATCTCCTTC	0.994083	3.18296	E. coli (GenomeTrakr, PRJNA230969)	CATCGATGTTACTCACCGATCTCCTTC_95890	gi|2587592543|gb|CP135210.1|	100.0	27.0	0.0	0.0	1.0	27.0	861359.0	861385.0	0.000383	54.0	2587592543.0	CP135210	5242119.0	562	Escherichia coli strain Escherichia coli EC12011 chromosome, complete genome
121578	CATCGATGTTACTCACCGATCTCCTTC	0.994083	3.18296	E. coli (GenomeTrakr, PRJNA230969)	CATCGATGTTACTCACCGATCTCCTTC_95890	gi|2587592543|gb|CP135210.1|	100.0	27.0	0.0	0.0	1.0	27.0	2076410.0	2076384.0	0.000383	54.0	2587592543.0	CP135210	5242119.0	562	Escherichia coli strain Escherichia coli EC12011 chromosome, complete genome
121579	CATCGATGTTACTCACCGATCTCCTTC	0.994083	3.18296	E. coli (GenomeTrakr, PRJNA230969)	CATCGATGTTACTCACCGATCTCCTTC_95890	gi|2587592543|gb|CP135210.1|	100.0	27.0	0.0	0.0	1.0	27.0	3971975.0	3971949.0	0.000383	54.0	2587592543.0	CP135210	5242119.0	562	Escherichia coli strain Escherichia coli EC12011 chromosome, complete genome
121580	CATCGATGTTACTCACCGATCTCCTTC	0.994083	3.18296	E. coli (GenomeTrakr, PRJNA230969)	CATCGATGTTACTCACCGATCTCCTTC_95890	gi|2587587612|gb|CP135244.1|	100.0	27.0	0.0	0.0	1.0	27.0	1835115.0	1835141.0	0.000383	54.0	2587587612.0	CP135244	4605823.0	562	Escherichia coli strain OHT76-1 chromosome, complete genome
121581	CATCGATGTTACTCACCGATCTCCTTC	0.994083	3.18296	E. coli (GenomeTrakr, PRJNA230969)	CATCGATGTTACTCACCGATCTCCTTC_95890	gi|2587587612|gb|CP135244.1|	100.0	27.0	0.0	0.0	1.0	27.0	4417393.0	4417419.0	0.000383	54.0	2587587612.0	CP135244	4605823.0	562	Escherichia coli strain OHT76-1 chromosome, complete genome
121582	CATCGATGTTACTCACCGATCTCCTTC	0.994083	3.18296	E. coli (GenomeTrakr, PRJNA230969)	CATCGATGTTACTCACCGATCTCCTTC_95890	gi|2587587612|gb|CP135244.1|	100.0	27.0	0.0	0.0	1.0	27.0	2826291.0	2826265.0	0.000383	54.0	2587587612.0	CP135244	4605823.0	562	Escherichia coli strain OHT76-1 chromosome, complete genome
121583	CATCGATGTTACTCACCGATCTCCTTC	0.994083	3.18296	E. coli (GenomeTrakr, PRJNA230969)	CATCGATGTTACTCACCGATCTCCTTC_95890	gi|2587563487|gb|CP135233.1|	100.0	27.0	0.0	0.0	1.0	27.0	21863.0	21889.0	0.000383	54.0	2587563487.0	CP135233	5062930.0	562	Escherichia coli strain Escherichia coli EC16611 chromosome, complete genome
121584	CATCGATGTTACTCACCGATCTCCTTC	0.994083	3.18296	E. coli (GenomeTrakr, PRJNA230969)	CATCGATGTTACTCACCGATCTCCTTC_95890	gi|2587563487|gb|CP135233.1|	100.0	27.0	0.0	0.0	1.0	27.0	776872.0	776898.0	0.000383	54.0	2587563487.0	CP135233	5062930.0	562	Escherichia coli strain Escherichia coli EC16611 chromosome, complete genome
121585	CATCGATGTTACTCACCGATCTCCTTC	0.994083	3.18296	E. coli (GenomeTrakr, PRJNA230969)	CATCGATGTTACTCACCGATCTCCTTC_95890	gi|2587563487|gb|CP135233.1|	100.0	27.0	0.0	0.0	1.0	27.0	1617218.0	1617244.0	0.000383	54.0	2587563487.0	CP135233	5062930.0	562	Escherichia coli strain Escherichia coli EC16611 chromosome, complete genome
121586	CATCGATGTTACTCACCGATCTCCTTC	0.994083	3.18296	E. coli (GenomeTrakr, PRJNA230969)	CATCGATGTTACTCACCGATCTCCTTC_95890	gi|2587563487|gb|CP135233.1|	100.0	27.0	0.0	0.0	1.0	27.0	3464420.0	3464446.0	0.000383	54.0	2587563487.0	CP135233	5062930.0	562	Escherichia coli strain Escherichia coli EC16611 chromosome, complete genome
121587	CATCGATGTTACTCACCGATCTCCTTC	0.994083	3.18296	E. coli (GenomeTrakr, PRJNA230969)	CATCGATGTTACTCACCGATCTCCTTC_95890	gi|2587558607|gb|CP135221.1|	100.0	27.0	0.0	0.0	1.0	27.0	21701.0	21727.0	0.000383	54.0	2587558607.0	CP135221	5090635.0	562	Escherichia coli strain Escherichia coli EC16256 chromosome, complete genome
121588	CATCGATGTTACTCACCGATCTCCTTC	0.994083	3.18296	E. coli (GenomeTrakr, PRJNA230969)	CATCGATGTTACTCACCGATCTCCTTC_95890	gi|2587558607|gb|CP135221.1|	100.0	27.0	0.0	0.0	1.0	27.0	777863.0	777889.0	0.000383	54.0	2587558607.0	CP135221	5090635.0	562	Escherichia coli strain Escherichia coli EC16256 chromosome, complete genome
121589	CATCGATGTTACTCACCGATCTCCTTC	0.994083	3.18296	E. coli (GenomeTrakr, PRJNA230969)	CATCGATGTTACTCACCGATCTCCTTC_95890	gi|2587558607|gb|CP135221.1|	100.0	27.0	0.0	0.0	1.0	27.0	1659068.0	1659094.0	0.000383	54.0	2587558607.0	CP135221	5090635.0	562	Escherichia coli strain Escherichia coli EC16256 chromosome, complete genome
121590	CATCGATGTTACTCACCGATCTCCTTC	0.994083	3.18296	E. coli (GenomeTrakr, PRJNA230969)	CATCGATGTTACTCACCGATCTCCTTC_95890	gi|2587554059|gb|CP135235.1|	100.0	27.0	0.0	0.0	1.0	27.0	1042934.0	1042960.0	0.000383	54.0	2587554059.0	CP135235	4878466.0	562	Escherichia coli strain Escherichia coli EC16639 chromosome, complete genome
121591	CATCGATGTTACTCACCGATCTCCTTC	0.994083	3.18296	E. coli (GenomeTrakr, PRJNA230969)	CATCGATGTTACTCACCGATCTCCTTC_95890	gi|2587554059|gb|CP135235.1|	100.0	27.0	0.0	0.0	1.0	27.0	1945604.0	1945630.0	0.000383	54.0	2587554059.0	CP135235	4878466.0	562	Escherichia coli strain Escherichia coli EC16639 chromosome, complete genome
121592	CATCGATGTTACTCACCGATCTCCTTC	0.994083	3.18296	E. coli (GenomeTrakr, PRJNA230969)	CATCGATGTTACTCACCGATCTCCTTC_95890	gi|2587554059|gb|CP135235.1|	100.0	27.0	0.0	0.0	1.0	27.0	4138212.0	4138238.0	0.000383	54.0	2587554059.0	CP135235	4878466.0	562	Escherichia coli strain Escherichia coli EC16639 chromosome, complete genome
121593	CATCGATGTTACTCACCGATCTCCTTC	0.994083	3.18296	E. coli (GenomeTrakr, PRJNA230969)	CATCGATGTTACTCACCGATCTCCTTC_95890	gi|2617085666|dbj|AP027785.1|	100.0	27.0	0.0	0.0	1.0	27.0	65931.0	65905.0	0.000383	54.0	2617085666.0	AP027785	134109.0	562	Escherichia coli 2017-03-3CC plasmid p2017-03-3CC_2 DNA, complete sequence
121594	CATCGATGTTACTCACCGATCTCCTTC	0.994083	3.18296	E. coli (GenomeTrakr, PRJNA230969)	CATCGATGTTACTCACCGATCTCCTTC_95890	gi|2617030676|dbj|AP027710.1|	100.0	27.0	0.0	0.0	1.0	27.0	43832.0	43806.0	0.000383	54.0	2617030676.0	AP027710	79507.0	562	Escherichia coli PSS-15 plasmid pPSS-15_1 DNA, complete sequence
121595	CATCGATGTTACTCACCGATCTCCTTC	0.994083	3.18296	E. coli (GenomeTrakr, PRJNA230969)	CATCGATGTTACTCACCGATCTCCTTC_95890	gi|2616983448|dbj|AP027653.1|	100.0	27.0	0.0	0.0	1.0	27.0	110259.0	110233.0	0.000383	54.0	2616983448.0	AP027653	171025.0	562	Escherichia coli PSJ-42 plasmid pPSJ-42_1 DNA, complete sequence
121596	CATCGATGTTACTCACCGATCTCCTTC	0.994083	3.18296	E. coli (GenomeTrakr, PRJNA230969)	CATCGATGTTACTCACCGATCTCCTTC_95890	gi|2604865906|emb|OY754409.1|	100.0	27.0	0.0	0.0	1.0	27.0	1866832.0	1866806.0	0.000383	54.0	2604865906.0	OY754409	4809494.0	562	Escherichia coli isolate F467 genome assembly, chromosome: 1
121597	CATCGATGTTACTCACCGATCTCCTTC	0.994083	3.18296	E. coli (GenomeTrakr, PRJNA230969)	CATCGATGTTACTCACCGATCTCCTTC_95890	gi|2604865906|emb|OY754409.1|	100.0	27.0	0.0	0.0	1.0	27.0	3712942.0	3712916.0	0.000383	54.0	2604865906.0	OY754409	4809494.0	562	Escherichia coli isolate F467 genome assembly, chromosome: 1
121598	CATCGATGTTACTCACCGATCTCCTTC	0.994083	3.18296	E. coli (GenomeTrakr, PRJNA230969)	CATCGATGTTACTCACCGATCTCCTTC_95890	gi|2604860850|emb|OY754399.1|	100.0	27.0	0.0	0.0	1.0	27.0	121653.0	121627.0	0.000383	54.0	2604860850.0	OY754399	155170.0	562	Escherichia coli isolate F437 genome assembly, plasmid: pF437-1
121599	CATCGATGTTACTCACCGATCTCCTTC	0.994083	3.18296	E. coli (GenomeTrakr, PRJNA230969)	CATCGATGTTACTCACCGATCTCCTTC_95890	gi|2604816235|emb|OY754353.1|	100.0	27.0	0.0	0.0	1.0	27.0	4126783.0	4126757.0	0.000383	54.0	2604816235.0	OY754353	4753317.0	562	Escherichia coli isolate F1005 genome assembly, chromosome: 1
121600	CATCGATGTTACTCACCGATCTCCTTC	0.994083	3.18296	E. coli (GenomeTrakr, PRJNA230969)	CATCGATGTTACTCACCGATCTCCTTC_95890	gi|2603444050|gb|CP135957.1|	100.0	27.0	0.0	0.0	1.0	27.0	906895.0	906869.0	0.000383	54.0	2603444050.0	CP135957	5059841.0	562	Escherichia coli strain MS1657 chromosome, complete genome
121601	CATCGATGTTACTCACCGATCTCCTTC	0.994083	3.18296	E. coli (GenomeTrakr, PRJNA230969)	CATCGATGTTACTCACCGATCTCCTTC_95890	gi|2588111436|gb|CP127268.1|	100.0	27.0	0.0	0.0	1.0	27.0	87398.0	87372.0	0.000383	54.0	2588111436.0	CP127268	123716.0	913087	Escherichia coli TW14425 plasmid pTW14425_123.7k, complete sequence
121602	CATCGATGTTACTCACCGATCTCCTTC	0.994083	3.18296	E. coli (GenomeTrakr, PRJNA230969)	CATCGATGTTACTCACCGATCTCCTTC_95890	gi|2588097272|gb|CP127034.1|	100.0	27.0	0.0	0.0	1.0	27.0	2248676.0	2248650.0	0.000383	54.0	2588097272.0	CP127034	4853674.0	562	Escherichia coli strain TW10690 chromosome, complete genome
121603	CATCGATGTTACTCACCGATCTCCTTC	0.994083	3.18296	E. coli (GenomeTrakr, PRJNA230969)	CATCGATGTTACTCACCGATCTCCTTC_95890	gi|2588097138|gb|CP127033.1|	100.0	27.0	0.0	0.0	1.0	27.0	61788.0	61762.0	0.000383	54.0	2588097138.0	CP127033	129491.0	562	Escherichia coli strain TW10690 plasmid pTW10690_129.5k, complete sequence
121604	CATCGATGTTACTCACCGATCTCCTTC	0.994083	3.18296	E. coli (GenomeTrakr, PRJNA230969)	CATCGATGTTACTCACCGATCTCCTTC_95890	gi|2587878411|gb|CP135509.1|	100.0	27.0	0.0	0.0	1.0	27.0	122975.0	122949.0	0.000383	54.0	2587878411.0	CP135509	125751.0	573	Klebsiella pneumoniae strain isolateK plasmid pIsolateK_A, complete sequence
121605	CATCGATGTTACTCACCGATCTCCTTC	0.994083	3.18296	E. coli (GenomeTrakr, PRJNA230969)	CATCGATGTTACTCACCGATCTCCTTC_95890	gi|2587858571|gb|CP135458.1|	100.0	27.0	0.0	0.0	1.0	27.0	1041886.0	1041860.0	0.000383	54.0	2587858571.0	CP135458	4914339.0	562	Escherichia coli strain isolateI chromosome, complete genome
121606	CATCGATGTTACTCACCGATCTCCTTC	0.994083	3.18296	E. coli (GenomeTrakr, PRJNA230969)	CATCGATGTTACTCACCGATCTCCTTC_95890	gi|2587858571|gb|CP135458.1|	100.0	27.0	0.0	0.0	1.0	27.0	1884845.0	1884819.0	0.000383	54.0	2587858571.0	CP135458	4914339.0	562	Escherichia coli strain isolateI chromosome, complete genome
121607	CATCGATGTTACTCACCGATCTCCTTC	0.994083	3.18296	E. coli (GenomeTrakr, PRJNA230969)	CATCGATGTTACTCACCGATCTCCTTC_95890	gi|2587858571|gb|CP135458.1|	100.0	27.0	0.0	0.0	1.0	27.0	2634458.0	2634432.0	0.000383	54.0	2587858571.0	CP135458	4914339.0	562	Escherichia coli strain isolateI chromosome, complete genome
121608	TATCCCCGCTGGCGCGGGGAACACGGA	0.963339	3.18173	E. coli (GenomeTrakr, PRJNA230969)	TATCCCCGCTGGCGCGGGGAACACGGA_114348	gi|2617181393|dbj|AP027899.1|	100.0	27.0	0.0	0.0	1.0	27.0	1063742.0	1063716.0	0.000383	54.0	2617181393.0	AP027899	4697529.0	562	Escherichia coli 2018-10-2CC DNA, complete genome
121609	TATCCCCGCTGGCGCGGGGAACACGGA	0.963339	3.18173	E. coli (GenomeTrakr, PRJNA230969)	TATCCCCGCTGGCGCGGGGAACACGGA_114348	gi|2617181393|dbj|AP027899.1|	100.0	26.0	0.0	0.0	1.0	26.0	1080629.0	1080604.0	0.002	52.0	2617181393.0	AP027899	4697529.0	562	Escherichia coli 2018-10-2CC DNA, complete genome
121610	TATCCCCGCTGGCGCGGGGAACACGGA	0.963339	3.18173	E. coli (GenomeTrakr, PRJNA230969)	TATCCCCGCTGGCGCGGGGAACACGGA_114348	gi|2617181393|dbj|AP027899.1|	100.0	25.0	0.0	0.0	1.0	25.0	1064352.0	1064328.0	0.006	50.1	2617181393.0	AP027899	4697529.0	562	Escherichia coli 2018-10-2CC DNA, complete genome
121611	TATCCCCGCTGGCGCGGGGAACACGGA	0.963339	3.18173	E. coli (GenomeTrakr, PRJNA230969)	TATCCCCGCTGGCGCGGGGAACACGGA_114348	gi|2617181393|dbj|AP027899.1|	100.0	25.0	0.0	0.0	1.0	25.0	1064718.0	1064694.0	0.006	50.1	2617181393.0	AP027899	4697529.0	562	Escherichia coli 2018-10-2CC DNA, complete genome
121612	TATCCCCGCTGGCGCGGGGAACACGGA	0.963339	3.18173	E. coli (GenomeTrakr, PRJNA230969)	TATCCCCGCTGGCGCGGGGAACACGGA_114348	gi|2617181393|dbj|AP027899.1|	100.0	25.0	0.0	0.0	1.0	25.0	1080996.0	1080972.0	0.006	50.1	2617181393.0	AP027899	4697529.0	562	Escherichia coli 2018-10-2CC DNA, complete genome
121613	TATCCCCGCTGGCGCGGGGAACACGGA	0.963339	3.18173	E. coli (GenomeTrakr, PRJNA230969)	TATCCCCGCTGGCGCGGGGAACACGGA_114348	gi|2617181393|dbj|AP027899.1|	100.0	24.0	0.0	0.0	1.0	24.0	1063498.0	1063475.0	0.024	48.1	2617181393.0	AP027899	4697529.0	562	Escherichia coli 2018-10-2CC DNA, complete genome
121614	TATCCCCGCTGGCGCGGGGAACACGGA	0.963339	3.18173	E. coli (GenomeTrakr, PRJNA230969)	TATCCCCGCTGGCGCGGGGAACACGGA_114348	gi|2617181393|dbj|AP027899.1|	100.0	24.0	0.0	0.0	1.0	24.0	1063559.0	1063536.0	0.024	48.1	2617181393.0	AP027899	4697529.0	562	Escherichia coli 2018-10-2CC DNA, complete genome
121615	TATCCCCGCTGGCGCGGGGAACACGGA	0.963339	3.18173	E. coli (GenomeTrakr, PRJNA230969)	TATCCCCGCTGGCGCGGGGAACACGGA_114348	gi|2617181393|dbj|AP027899.1|	100.0	24.0	0.0	0.0	1.0	24.0	1063620.0	1063597.0	0.024	48.1	2617181393.0	AP027899	4697529.0	562	Escherichia coli 2018-10-2CC DNA, complete genome
121616	TATCCCCGCTGGCGCGGGGAACACGGA	0.963339	3.18173	E. coli (GenomeTrakr, PRJNA230969)	TATCCCCGCTGGCGCGGGGAACACGGA_114348	gi|2617181393|dbj|AP027899.1|	100.0	24.0	0.0	0.0	1.0	24.0	1063681.0	1063658.0	0.024	48.1	2617181393.0	AP027899	4697529.0	562	Escherichia coli 2018-10-2CC DNA, complete genome
121617	TATCCCCGCTGGCGCGGGGAACACGGA	0.963339	3.18173	E. coli (GenomeTrakr, PRJNA230969)	TATCCCCGCTGGCGCGGGGAACACGGA_114348	gi|2617181393|dbj|AP027899.1|	100.0	24.0	0.0	0.0	1.0	24.0	1063803.0	1063780.0	0.024	48.1	2617181393.0	AP027899	4697529.0	562	Escherichia coli 2018-10-2CC DNA, complete genome
121618	TATCCCCGCTGGCGCGGGGAACACGGA	0.963339	3.18173	E. coli (GenomeTrakr, PRJNA230969)	TATCCCCGCTGGCGCGGGGAACACGGA_114348	gi|2617181393|dbj|AP027899.1|	100.0	24.0	0.0	0.0	1.0	24.0	1063864.0	1063841.0	0.024	48.1	2617181393.0	AP027899	4697529.0	562	Escherichia coli 2018-10-2CC DNA, complete genome
121619	TATCCCCGCTGGCGCGGGGAACACGGA	0.963339	3.18173	E. coli (GenomeTrakr, PRJNA230969)	TATCCCCGCTGGCGCGGGGAACACGGA_114348	gi|2617181393|dbj|AP027899.1|	100.0	24.0	0.0	0.0	1.0	24.0	1063925.0	1063902.0	0.024	48.1	2617181393.0	AP027899	4697529.0	562	Escherichia coli 2018-10-2CC DNA, complete genome
121620	TATCCCCGCTGGCGCGGGGAACACGGA	0.963339	3.18173	E. coli (GenomeTrakr, PRJNA230969)	TATCCCCGCTGGCGCGGGGAACACGGA_114348	gi|2617181393|dbj|AP027899.1|	100.0	24.0	0.0	0.0	1.0	24.0	1063986.0	1063963.0	0.024	48.1	2617181393.0	AP027899	4697529.0	562	Escherichia coli 2018-10-2CC DNA, complete genome
121621	TATCCCCGCTGGCGCGGGGAACACGGA	0.963339	3.18173	E. coli (GenomeTrakr, PRJNA230969)	TATCCCCGCTGGCGCGGGGAACACGGA_114348	gi|2617181393|dbj|AP027899.1|	100.0	24.0	0.0	0.0	1.0	24.0	1064047.0	1064024.0	0.024	48.1	2617181393.0	AP027899	4697529.0	562	Escherichia coli 2018-10-2CC DNA, complete genome
121622	TATCCCCGCTGGCGCGGGGAACACGGA	0.963339	3.18173	E. coli (GenomeTrakr, PRJNA230969)	TATCCCCGCTGGCGCGGGGAACACGGA_114348	gi|2617181393|dbj|AP027899.1|	100.0	24.0	0.0	0.0	1.0	24.0	1064108.0	1064085.0	0.024	48.1	2617181393.0	AP027899	4697529.0	562	Escherichia coli 2018-10-2CC DNA, complete genome
121623	TATCCCCGCTGGCGCGGGGAACACGGA	0.963339	3.18173	E. coli (GenomeTrakr, PRJNA230969)	TATCCCCGCTGGCGCGGGGAACACGGA_114348	gi|2617181393|dbj|AP027899.1|	100.0	24.0	0.0	0.0	1.0	24.0	1064169.0	1064146.0	0.024	48.1	2617181393.0	AP027899	4697529.0	562	Escherichia coli 2018-10-2CC DNA, complete genome
121624	TATCCCCGCTGGCGCGGGGAACACGGA	0.963339	3.18173	E. coli (GenomeTrakr, PRJNA230969)	TATCCCCGCTGGCGCGGGGAACACGGA_114348	gi|2617181393|dbj|AP027899.1|	100.0	24.0	0.0	0.0	1.0	24.0	1064230.0	1064207.0	0.024	48.1	2617181393.0	AP027899	4697529.0	562	Escherichia coli 2018-10-2CC DNA, complete genome
121625	TATCCCCGCTGGCGCGGGGAACACGGA	0.963339	3.18173	E. coli (GenomeTrakr, PRJNA230969)	TATCCCCGCTGGCGCGGGGAACACGGA_114348	gi|2617181393|dbj|AP027899.1|	100.0	24.0	0.0	0.0	1.0	24.0	1064291.0	1064268.0	0.024	48.1	2617181393.0	AP027899	4697529.0	562	Escherichia coli 2018-10-2CC DNA, complete genome
121626	TATCCCCGCTGGCGCGGGGAACACGGA	0.963339	3.18173	E. coli (GenomeTrakr, PRJNA230969)	TATCCCCGCTGGCGCGGGGAACACGGA_114348	gi|2617181393|dbj|AP027899.1|	100.0	24.0	0.0	0.0	1.0	24.0	1064413.0	1064390.0	0.024	48.1	2617181393.0	AP027899	4697529.0	562	Escherichia coli 2018-10-2CC DNA, complete genome
121627	TATCCCCGCTGGCGCGGGGAACACGGA	0.963339	3.18173	E. coli (GenomeTrakr, PRJNA230969)	TATCCCCGCTGGCGCGGGGAACACGGA_114348	gi|2617181393|dbj|AP027899.1|	100.0	24.0	0.0	0.0	1.0	24.0	1064474.0	1064451.0	0.024	48.1	2617181393.0	AP027899	4697529.0	562	Escherichia coli 2018-10-2CC DNA, complete genome
121628	TATCCCCGCTGGCGCGGGGAACACGGA	0.963339	3.18173	E. coli (GenomeTrakr, PRJNA230969)	TATCCCCGCTGGCGCGGGGAACACGGA_114348	gi|2617181393|dbj|AP027899.1|	100.0	24.0	0.0	0.0	1.0	24.0	1064535.0	1064512.0	0.024	48.1	2617181393.0	AP027899	4697529.0	562	Escherichia coli 2018-10-2CC DNA, complete genome
121629	TATCCCCGCTGGCGCGGGGAACACGGA	0.963339	3.18173	E. coli (GenomeTrakr, PRJNA230969)	TATCCCCGCTGGCGCGGGGAACACGGA_114348	gi|2617181393|dbj|AP027899.1|	100.0	24.0	0.0	0.0	1.0	24.0	1064596.0	1064573.0	0.024	48.1	2617181393.0	AP027899	4697529.0	562	Escherichia coli 2018-10-2CC DNA, complete genome
121630	TATCCCCGCTGGCGCGGGGAACACGGA	0.963339	3.18173	E. coli (GenomeTrakr, PRJNA230969)	TATCCCCGCTGGCGCGGGGAACACGGA_114348	gi|2617181393|dbj|AP027899.1|	100.0	24.0	0.0	0.0	1.0	24.0	1064657.0	1064634.0	0.024	48.1	2617181393.0	AP027899	4697529.0	562	Escherichia coli 2018-10-2CC DNA, complete genome
121631	TATCCCCGCTGGCGCGGGGAACACGGA	0.963339	3.18173	E. coli (GenomeTrakr, PRJNA230969)	TATCCCCGCTGGCGCGGGGAACACGGA_114348	gi|2617181393|dbj|AP027899.1|	100.0	24.0	0.0	0.0	1.0	24.0	1064779.0	1064756.0	0.024	48.1	2617181393.0	AP027899	4697529.0	562	Escherichia coli 2018-10-2CC DNA, complete genome
121632	TATCCCCGCTGGCGCGGGGAACACGGA	0.963339	3.18173	E. coli (GenomeTrakr, PRJNA230969)	TATCCCCGCTGGCGCGGGGAACACGGA_114348	gi|2617181393|dbj|AP027899.1|	100.0	24.0	0.0	0.0	1.0	24.0	1064840.0	1064817.0	0.024	48.1	2617181393.0	AP027899	4697529.0	562	Escherichia coli 2018-10-2CC DNA, complete genome
121633	TATCCCCGCTGGCGCGGGGAACACGGA	0.963339	3.18173	E. coli (GenomeTrakr, PRJNA230969)	TATCCCCGCTGGCGCGGGGAACACGGA_114348	gi|2617181393|dbj|AP027899.1|	100.0	24.0	0.0	0.0	1.0	24.0	1064901.0	1064878.0	0.024	48.1	2617181393.0	AP027899	4697529.0	562	Escherichia coli 2018-10-2CC DNA, complete genome
121634	TATCCCCGCTGGCGCGGGGAACACGGA	0.963339	3.18173	E. coli (GenomeTrakr, PRJNA230969)	TATCCCCGCTGGCGCGGGGAACACGGA_114348	gi|2617181393|dbj|AP027899.1|	100.0	24.0	0.0	0.0	1.0	24.0	1080507.0	1080484.0	0.024	48.1	2617181393.0	AP027899	4697529.0	562	Escherichia coli 2018-10-2CC DNA, complete genome
121635	TATCCCCGCTGGCGCGGGGAACACGGA	0.963339	3.18173	E. coli (GenomeTrakr, PRJNA230969)	TATCCCCGCTGGCGCGGGGAACACGGA_114348	gi|2617181393|dbj|AP027899.1|	100.0	24.0	0.0	0.0	1.0	24.0	1080568.0	1080545.0	0.024	48.1	2617181393.0	AP027899	4697529.0	562	Escherichia coli 2018-10-2CC DNA, complete genome
121636	TATCCCCGCTGGCGCGGGGAACACGGA	0.963339	3.18173	E. coli (GenomeTrakr, PRJNA230969)	TATCCCCGCTGGCGCGGGGAACACGGA_114348	gi|2617181393|dbj|AP027899.1|	100.0	24.0	0.0	0.0	1.0	24.0	1080690.0	1080667.0	0.024	48.1	2617181393.0	AP027899	4697529.0	562	Escherichia coli 2018-10-2CC DNA, complete genome
121637	TATCCCCGCTGGCGCGGGGAACACGGA	0.963339	3.18173	E. coli (GenomeTrakr, PRJNA230969)	TATCCCCGCTGGCGCGGGGAACACGGA_114348	gi|2617181393|dbj|AP027899.1|	100.0	24.0	0.0	0.0	1.0	24.0	1080751.0	1080728.0	0.024	48.1	2617181393.0	AP027899	4697529.0	562	Escherichia coli 2018-10-2CC DNA, complete genome
121638	TATCCCCGCTGGCGCGGGGAACACGGA	0.963339	3.18173	E. coli (GenomeTrakr, PRJNA230969)	TATCCCCGCTGGCGCGGGGAACACGGA_114348	gi|2617181393|dbj|AP027899.1|	100.0	24.0	0.0	0.0	1.0	24.0	1080812.0	1080789.0	0.024	48.1	2617181393.0	AP027899	4697529.0	562	Escherichia coli 2018-10-2CC DNA, complete genome
121639	TATCCCCGCTGGCGCGGGGAACACGGA	0.963339	3.18173	E. coli (GenomeTrakr, PRJNA230969)	TATCCCCGCTGGCGCGGGGAACACGGA_114348	gi|2617181393|dbj|AP027899.1|	100.0	24.0	0.0	0.0	1.0	24.0	1080873.0	1080850.0	0.024	48.1	2617181393.0	AP027899	4697529.0	562	Escherichia coli 2018-10-2CC DNA, complete genome
121640	TATCCCCGCTGGCGCGGGGAACACGGA	0.963339	3.18173	E. coli (GenomeTrakr, PRJNA230969)	TATCCCCGCTGGCGCGGGGAACACGGA_114348	gi|2617181393|dbj|AP027899.1|	100.0	24.0	0.0	0.0	1.0	24.0	1080934.0	1080911.0	0.024	48.1	2617181393.0	AP027899	4697529.0	562	Escherichia coli 2018-10-2CC DNA, complete genome
121641	TATCCCCGCTGGCGCGGGGAACACGGA	0.963339	3.18173	E. coli (GenomeTrakr, PRJNA230969)	TATCCCCGCTGGCGCGGGGAACACGGA_114348	gi|2617181393|dbj|AP027899.1|	100.0	24.0	0.0	0.0	1.0	24.0	1081057.0	1081034.0	0.024	48.1	2617181393.0	AP027899	4697529.0	562	Escherichia coli 2018-10-2CC DNA, complete genome
121642	TATCCCCGCTGGCGCGGGGAACACGGA	0.963339	3.18173	E. coli (GenomeTrakr, PRJNA230969)	TATCCCCGCTGGCGCGGGGAACACGGA_114348	gi|2617181393|dbj|AP027899.1|	100.0	24.0	0.0	0.0	1.0	24.0	1081118.0	1081095.0	0.024	48.1	2617181393.0	AP027899	4697529.0	562	Escherichia coli 2018-10-2CC DNA, complete genome
121643	TATCCCCGCTGGCGCGGGGAACACGGA	0.963339	3.18173	E. coli (GenomeTrakr, PRJNA230969)	TATCCCCGCTGGCGCGGGGAACACGGA_114348	gi|2617181393|dbj|AP027899.1|	100.0	24.0	0.0	0.0	1.0	24.0	1081179.0	1081156.0	0.024	48.1	2617181393.0	AP027899	4697529.0	562	Escherichia coli 2018-10-2CC DNA, complete genome
121644	TATCCCCGCTGGCGCGGGGAACACGGA	0.963339	3.18173	E. coli (GenomeTrakr, PRJNA230969)	TATCCCCGCTGGCGCGGGGAACACGGA_114348	gi|2617135396|dbj|AP027850.1|	100.0	27.0	0.0	0.0	1.0	27.0	1116126.0	1116100.0	0.000383	54.0	2617135396.0	AP027850	4944711.0	562	Escherichia coli 2017.18.04CC DNA, complete genome
121645	TATCCCCGCTGGCGCGGGGAACACGGA	0.963339	3.18173	E. coli (GenomeTrakr, PRJNA230969)	TATCCCCGCTGGCGCGGGGAACACGGA_114348	gi|2617135396|dbj|AP027850.1|	100.0	26.0	0.0	0.0	1.0	26.0	1089118.0	1089093.0	0.002	52.0	2617135396.0	AP027850	4944711.0	562	Escherichia coli 2017.18.04CC DNA, complete genome
121646	TATCCCCGCTGGCGCGGGGAACACGGA	0.963339	3.18173	E. coli (GenomeTrakr, PRJNA230969)	TATCCCCGCTGGCGCGGGGAACACGGA_114348	gi|2617135396|dbj|AP027850.1|	100.0	26.0	0.0	0.0	1.0	26.0	1089179.0	1089154.0	0.002	52.0	2617135396.0	AP027850	4944711.0	562	Escherichia coli 2017.18.04CC DNA, complete genome
121647	TATCCCCGCTGGCGCGGGGAACACGGA	0.963339	3.18173	E. coli (GenomeTrakr, PRJNA230969)	TATCCCCGCTGGCGCGGGGAACACGGA_114348	gi|2617135396|dbj|AP027850.1|	100.0	26.0	0.0	0.0	1.0	26.0	1089301.0	1089276.0	0.002	52.0	2617135396.0	AP027850	4944711.0	562	Escherichia coli 2017.18.04CC DNA, complete genome
121648	TATCCCCGCTGGCGCGGGGAACACGGA	0.963339	3.18173	E. coli (GenomeTrakr, PRJNA230969)	TATCCCCGCTGGCGCGGGGAACACGGA_114348	gi|2617135396|dbj|AP027850.1|	100.0	26.0	0.0	0.0	1.0	26.0	1089423.0	1089398.0	0.002	52.0	2617135396.0	AP027850	4944711.0	562	Escherichia coli 2017.18.04CC DNA, complete genome
121649	TATCCCCGCTGGCGCGGGGAACACGGA	0.963339	3.18173	E. coli (GenomeTrakr, PRJNA230969)	TATCCCCGCTGGCGCGGGGAACACGGA_114348	gi|2617135396|dbj|AP027850.1|	100.0	25.0	0.0	0.0	1.0	25.0	1089057.0	1089033.0	0.006	50.1	2617135396.0	AP027850	4944711.0	562	Escherichia coli 2017.18.04CC DNA, complete genome
121650	TATCCCCGCTGGCGCGGGGAACACGGA	0.963339	3.18173	E. coli (GenomeTrakr, PRJNA230969)	TATCCCCGCTGGCGCGGGGAACACGGA_114348	gi|2617135396|dbj|AP027850.1|	100.0	25.0	0.0	0.0	1.0	25.0	1089606.0	1089582.0	0.006	50.1	2617135396.0	AP027850	4944711.0	562	Escherichia coli 2017.18.04CC DNA, complete genome
121651	TATCCCCGCTGGCGCGGGGAACACGGA	0.963339	3.18173	E. coli (GenomeTrakr, PRJNA230969)	TATCCCCGCTGGCGCGGGGAACACGGA_114348	gi|2617135396|dbj|AP027850.1|	100.0	25.0	0.0	0.0	1.0	25.0	1089667.0	1089643.0	0.006	50.1	2617135396.0	AP027850	4944711.0	562	Escherichia coli 2017.18.04CC DNA, complete genome
121652	TATCCCCGCTGGCGCGGGGAACACGGA	0.963339	3.18173	E. coli (GenomeTrakr, PRJNA230969)	TATCCCCGCTGGCGCGGGGAACACGGA_114348	gi|2617135396|dbj|AP027850.1|	100.0	25.0	0.0	0.0	1.0	25.0	1089728.0	1089704.0	0.006	50.1	2617135396.0	AP027850	4944711.0	562	Escherichia coli 2017.18.04CC DNA, complete genome
121653	TATCCCCGCTGGCGCGGGGAACACGGA	0.963339	3.18173	E. coli (GenomeTrakr, PRJNA230969)	TATCCCCGCTGGCGCGGGGAACACGGA_114348	gi|2617135396|dbj|AP027850.1|	100.0	25.0	0.0	0.0	1.0	25.0	1115822.0	1115798.0	0.006	50.1	2617135396.0	AP027850	4944711.0	562	Escherichia coli 2017.18.04CC DNA, complete genome
121654	TATCCCCGCTGGCGCGGGGAACACGGA	0.963339	3.18173	E. coli (GenomeTrakr, PRJNA230969)	TATCCCCGCTGGCGCGGGGAACACGGA_114348	gi|2617135396|dbj|AP027850.1|	100.0	24.0	0.0	0.0	1.0	24.0	1088996.0	1088973.0	0.024	48.1	2617135396.0	AP027850	4944711.0	562	Escherichia coli 2017.18.04CC DNA, complete genome
121655	TATCCCCGCTGGCGCGGGGAACACGGA	0.963339	3.18173	E. coli (GenomeTrakr, PRJNA230969)	TATCCCCGCTGGCGCGGGGAACACGGA_114348	gi|2617135396|dbj|AP027850.1|	100.0	24.0	0.0	0.0	1.0	24.0	1089240.0	1089217.0	0.024	48.1	2617135396.0	AP027850	4944711.0	562	Escherichia coli 2017.18.04CC DNA, complete genome
121656	TATCCCCGCTGGCGCGGGGAACACGGA	0.963339	3.18173	E. coli (GenomeTrakr, PRJNA230969)	TATCCCCGCTGGCGCGGGGAACACGGA_114348	gi|2617135396|dbj|AP027850.1|	100.0	24.0	0.0	0.0	1.0	24.0	1089362.0	1089339.0	0.024	48.1	2617135396.0	AP027850	4944711.0	562	Escherichia coli 2017.18.04CC DNA, complete genome
121657	TATCCCCGCTGGCGCGGGGAACACGGA	0.963339	3.18173	E. coli (GenomeTrakr, PRJNA230969)	TATCCCCGCTGGCGCGGGGAACACGGA_114348	gi|2617135396|dbj|AP027850.1|	100.0	24.0	0.0	0.0	1.0	24.0	1089484.0	1089461.0	0.024	48.1	2617135396.0	AP027850	4944711.0	562	Escherichia coli 2017.18.04CC DNA, complete genome
121658	TATCCCCGCTGGCGCGGGGAACACGGA	0.963339	3.18173	E. coli (GenomeTrakr, PRJNA230969)	TATCCCCGCTGGCGCGGGGAACACGGA_114348	gi|2617135396|dbj|AP027850.1|	100.0	24.0	0.0	0.0	1.0	24.0	1089545.0	1089522.0	0.024	48.1	2617135396.0	AP027850	4944711.0	562	Escherichia coli 2017.18.04CC DNA, complete genome
121659	TATCCCCGCTGGCGCGGGGAACACGGA	0.963339	3.18173	E. coli (GenomeTrakr, PRJNA230969)	TATCCCCGCTGGCGCGGGGAACACGGA_114348	gi|2617135396|dbj|AP027850.1|	100.0	24.0	0.0	0.0	1.0	24.0	1115639.0	1115616.0	0.024	48.1	2617135396.0	AP027850	4944711.0	562	Escherichia coli 2017.18.04CC DNA, complete genome
121660	TATCCCCGCTGGCGCGGGGAACACGGA	0.963339	3.18173	E. coli (GenomeTrakr, PRJNA230969)	TATCCCCGCTGGCGCGGGGAACACGGA_114348	gi|2617135396|dbj|AP027850.1|	100.0	24.0	0.0	0.0	1.0	24.0	1115700.0	1115677.0	0.024	48.1	2617135396.0	AP027850	4944711.0	562	Escherichia coli 2017.18.04CC DNA, complete genome
121661	TATCCCCGCTGGCGCGGGGAACACGGA	0.963339	3.18173	E. coli (GenomeTrakr, PRJNA230969)	TATCCCCGCTGGCGCGGGGAACACGGA_114348	gi|2617135396|dbj|AP027850.1|	100.0	24.0	0.0	0.0	1.0	24.0	1115761.0	1115738.0	0.024	48.1	2617135396.0	AP027850	4944711.0	562	Escherichia coli 2017.18.04CC DNA, complete genome
121662	TATCCCCGCTGGCGCGGGGAACACGGA	0.963339	3.18173	E. coli (GenomeTrakr, PRJNA230969)	TATCCCCGCTGGCGCGGGGAACACGGA_114348	gi|2617135396|dbj|AP027850.1|	100.0	24.0	0.0	0.0	1.0	24.0	1115883.0	1115860.0	0.024	48.1	2617135396.0	AP027850	4944711.0	562	Escherichia coli 2017.18.04CC DNA, complete genome
121663	TATCCCCGCTGGCGCGGGGAACACGGA	0.963339	3.18173	E. coli (GenomeTrakr, PRJNA230969)	TATCCCCGCTGGCGCGGGGAACACGGA_114348	gi|2617135396|dbj|AP027850.1|	100.0	24.0	0.0	0.0	1.0	24.0	1115944.0	1115921.0	0.024	48.1	2617135396.0	AP027850	4944711.0	562	Escherichia coli 2017.18.04CC DNA, complete genome
121664	TATCCCCGCTGGCGCGGGGAACACGGA	0.963339	3.18173	E. coli (GenomeTrakr, PRJNA230969)	TATCCCCGCTGGCGCGGGGAACACGGA_114348	gi|2617135396|dbj|AP027850.1|	100.0	24.0	0.0	0.0	1.0	24.0	1116004.0	1115981.0	0.024	48.1	2617135396.0	AP027850	4944711.0	562	Escherichia coli 2017.18.04CC DNA, complete genome
121665	TATCCCCGCTGGCGCGGGGAACACGGA	0.963339	3.18173	E. coli (GenomeTrakr, PRJNA230969)	TATCCCCGCTGGCGCGGGGAACACGGA_114348	gi|2617135396|dbj|AP027850.1|	100.0	24.0	0.0	0.0	1.0	24.0	1116065.0	1116042.0	0.024	48.1	2617135396.0	AP027850	4944711.0	562	Escherichia coli 2017.18.04CC DNA, complete genome
121666	TATCCCCGCTGGCGCGGGGAACACGGA	0.963339	3.18173	E. coli (GenomeTrakr, PRJNA230969)	TATCCCCGCTGGCGCGGGGAACACGGA_114348	gi|2617135396|dbj|AP027850.1|	100.0	24.0	0.0	0.0	1.0	24.0	1116187.0	1116164.0	0.024	48.1	2617135396.0	AP027850	4944711.0	562	Escherichia coli 2017.18.04CC DNA, complete genome
121667	TATCCCCGCTGGCGCGGGGAACACGGA	0.963339	3.18173	E. coli (GenomeTrakr, PRJNA230969)	TATCCCCGCTGGCGCGGGGAACACGGA_114348	gi|2617125882|dbj|AP027844.1|	100.0	27.0	0.0	0.0	1.0	27.0	1101439.0	1101413.0	0.000383	54.0	2617125882.0	AP027844	4798073.0	562	Escherichia coli 2017.18.02CC DNA, complete genome
121668	TATCCCCGCTGGCGCGGGGAACACGGA	0.963339	3.18173	E. coli (GenomeTrakr, PRJNA230969)	TATCCCCGCTGGCGCGGGGAACACGGA_114348	gi|2617125882|dbj|AP027844.1|	100.0	26.0	0.0	0.0	1.0	26.0	1118234.0	1118209.0	0.002	52.0	2617125882.0	AP027844	4798073.0	562	Escherichia coli 2017.18.02CC DNA, complete genome
121669	TATCCCCGCTGGCGCGGGGAACACGGA	0.963339	3.18173	E. coli (GenomeTrakr, PRJNA230969)	TATCCCCGCTGGCGCGGGGAACACGGA_114348	gi|2617125882|dbj|AP027844.1|	100.0	25.0	0.0	0.0	1.0	25.0	1101195.0	1101171.0	0.006	50.1	2617125882.0	AP027844	4798073.0	562	Escherichia coli 2017.18.02CC DNA, complete genome
121670	TATCCCCGCTGGCGCGGGGAACACGGA	0.963339	3.18173	E. coli (GenomeTrakr, PRJNA230969)	TATCCCCGCTGGCGCGGGGAACACGGA_114348	gi|2617125882|dbj|AP027844.1|	100.0	25.0	0.0	0.0	1.0	25.0	1118662.0	1118638.0	0.006	50.1	2617125882.0	AP027844	4798073.0	562	Escherichia coli 2017.18.02CC DNA, complete genome
121671	TATCCCCGCTGGCGCGGGGAACACGGA	0.963339	3.18173	E. coli (GenomeTrakr, PRJNA230969)	TATCCCCGCTGGCGCGGGGAACACGGA_114348	gi|2617125882|dbj|AP027844.1|	100.0	24.0	0.0	0.0	1.0	24.0	1101134.0	1101111.0	0.024	48.1	2617125882.0	AP027844	4798073.0	562	Escherichia coli 2017.18.02CC DNA, complete genome
121672	TATCCCCGCTGGCGCGGGGAACACGGA	0.963339	3.18173	E. coli (GenomeTrakr, PRJNA230969)	TATCCCCGCTGGCGCGGGGAACACGGA_114348	gi|2617125882|dbj|AP027844.1|	100.0	24.0	0.0	0.0	1.0	24.0	1101256.0	1101233.0	0.024	48.1	2617125882.0	AP027844	4798073.0	562	Escherichia coli 2017.18.02CC DNA, complete genome
121673	TATCCCCGCTGGCGCGGGGAACACGGA	0.963339	3.18173	E. coli (GenomeTrakr, PRJNA230969)	TATCCCCGCTGGCGCGGGGAACACGGA_114348	gi|2617125882|dbj|AP027844.1|	100.0	24.0	0.0	0.0	1.0	24.0	1101317.0	1101294.0	0.024	48.1	2617125882.0	AP027844	4798073.0	562	Escherichia coli 2017.18.02CC DNA, complete genome
121674	TATCCCCGCTGGCGCGGGGAACACGGA	0.963339	3.18173	E. coli (GenomeTrakr, PRJNA230969)	TATCCCCGCTGGCGCGGGGAACACGGA_114348	gi|2617125882|dbj|AP027844.1|	100.0	24.0	0.0	0.0	1.0	24.0	1101378.0	1101355.0	0.024	48.1	2617125882.0	AP027844	4798073.0	562	Escherichia coli 2017.18.02CC DNA, complete genome
121675	TATCCCCGCTGGCGCGGGGAACACGGA	0.963339	3.18173	E. coli (GenomeTrakr, PRJNA230969)	TATCCCCGCTGGCGCGGGGAACACGGA_114348	gi|2617125882|dbj|AP027844.1|	100.0	24.0	0.0	0.0	1.0	24.0	1101500.0	1101477.0	0.024	48.1	2617125882.0	AP027844	4798073.0	562	Escherichia coli 2017.18.02CC DNA, complete genome
121676	TATCCCCGCTGGCGCGGGGAACACGGA	0.963339	3.18173	E. coli (GenomeTrakr, PRJNA230969)	TATCCCCGCTGGCGCGGGGAACACGGA_114348	gi|2617125882|dbj|AP027844.1|	100.0	24.0	0.0	0.0	1.0	24.0	1101561.0	1101538.0	0.024	48.1	2617125882.0	AP027844	4798073.0	562	Escherichia coli 2017.18.02CC DNA, complete genome
121677	TATCCCCGCTGGCGCGGGGAACACGGA	0.963339	3.18173	E. coli (GenomeTrakr, PRJNA230969)	TATCCCCGCTGGCGCGGGGAACACGGA_114348	gi|2617125882|dbj|AP027844.1|	100.0	24.0	0.0	0.0	1.0	24.0	1101622.0	1101599.0	0.024	48.1	2617125882.0	AP027844	4798073.0	562	Escherichia coli 2017.18.02CC DNA, complete genome
121678	TATCCCCGCTGGCGCGGGGAACACGGA	0.963339	3.18173	E. coli (GenomeTrakr, PRJNA230969)	TATCCCCGCTGGCGCGGGGAACACGGA_114348	gi|2617125882|dbj|AP027844.1|	100.0	24.0	0.0	0.0	1.0	24.0	1102460.0	1102437.0	0.024	48.1	2617125882.0	AP027844	4798073.0	562	Escherichia coli 2017.18.02CC DNA, complete genome
121679	TATCCCCGCTGGCGCGGGGAACACGGA	0.963339	3.18173	E. coli (GenomeTrakr, PRJNA230969)	TATCCCCGCTGGCGCGGGGAACACGGA_114348	gi|2617125882|dbj|AP027844.1|	100.0	24.0	0.0	0.0	1.0	24.0	1102521.0	1102498.0	0.024	48.1	2617125882.0	AP027844	4798073.0	562	Escherichia coli 2017.18.02CC DNA, complete genome
121680	TATCCCCGCTGGCGCGGGGAACACGGA	0.963339	3.18173	E. coli (GenomeTrakr, PRJNA230969)	TATCCCCGCTGGCGCGGGGAACACGGA_114348	gi|2617125882|dbj|AP027844.1|	100.0	24.0	0.0	0.0	1.0	24.0	1118112.0	1118089.0	0.024	48.1	2617125882.0	AP027844	4798073.0	562	Escherichia coli 2017.18.02CC DNA, complete genome
121681	TATCCCCGCTGGCGCGGGGAACACGGA	0.963339	3.18173	E. coli (GenomeTrakr, PRJNA230969)	TATCCCCGCTGGCGCGGGGAACACGGA_114348	gi|2617125882|dbj|AP027844.1|	100.0	24.0	0.0	0.0	1.0	24.0	1118173.0	1118150.0	0.024	48.1	2617125882.0	AP027844	4798073.0	562	Escherichia coli 2017.18.02CC DNA, complete genome
121682	TATCCCCGCTGGCGCGGGGAACACGGA	0.963339	3.18173	E. coli (GenomeTrakr, PRJNA230969)	TATCCCCGCTGGCGCGGGGAACACGGA_114348	gi|2617125882|dbj|AP027844.1|	100.0	24.0	0.0	0.0	1.0	24.0	1118295.0	1118272.0	0.024	48.1	2617125882.0	AP027844	4798073.0	562	Escherichia coli 2017.18.02CC DNA, complete genome
121683	TATCCCCGCTGGCGCGGGGAACACGGA	0.963339	3.18173	E. coli (GenomeTrakr, PRJNA230969)	TATCCCCGCTGGCGCGGGGAACACGGA_114348	gi|2617125882|dbj|AP027844.1|	100.0	24.0	0.0	0.0	1.0	24.0	1118356.0	1118333.0	0.024	48.1	2617125882.0	AP027844	4798073.0	562	Escherichia coli 2017.18.02CC DNA, complete genome
121684	TATCCCCGCTGGCGCGGGGAACACGGA	0.963339	3.18173	E. coli (GenomeTrakr, PRJNA230969)	TATCCCCGCTGGCGCGGGGAACACGGA_114348	gi|2617125882|dbj|AP027844.1|	100.0	24.0	0.0	0.0	1.0	24.0	1118417.0	1118394.0	0.024	48.1	2617125882.0	AP027844	4798073.0	562	Escherichia coli 2017.18.02CC DNA, complete genome
121685	TATCCCCGCTGGCGCGGGGAACACGGA	0.963339	3.18173	E. coli (GenomeTrakr, PRJNA230969)	TATCCCCGCTGGCGCGGGGAACACGGA_114348	gi|2617125882|dbj|AP027844.1|	100.0	24.0	0.0	0.0	1.0	24.0	1118478.0	1118455.0	0.024	48.1	2617125882.0	AP027844	4798073.0	562	Escherichia coli 2017.18.02CC DNA, complete genome
121686	TATCCCCGCTGGCGCGGGGAACACGGA	0.963339	3.18173	E. coli (GenomeTrakr, PRJNA230969)	TATCCCCGCTGGCGCGGGGAACACGGA_114348	gi|2617125882|dbj|AP027844.1|	100.0	24.0	0.0	0.0	1.0	24.0	1118539.0	1118516.0	0.024	48.1	2617125882.0	AP027844	4798073.0	562	Escherichia coli 2017.18.02CC DNA, complete genome
121687	TATCCCCGCTGGCGCGGGGAACACGGA	0.963339	3.18173	E. coli (GenomeTrakr, PRJNA230969)	TATCCCCGCTGGCGCGGGGAACACGGA_114348	gi|2617125882|dbj|AP027844.1|	100.0	24.0	0.0	0.0	1.0	24.0	1118600.0	1118577.0	0.024	48.1	2617125882.0	AP027844	4798073.0	562	Escherichia coli 2017.18.02CC DNA, complete genome
121688	TATCCCCGCTGGCGCGGGGAACACGGA	0.963339	3.18173	E. coli (GenomeTrakr, PRJNA230969)	TATCCCCGCTGGCGCGGGGAACACGGA_114348	gi|2617125882|dbj|AP027844.1|	100.0	24.0	0.0	0.0	1.0	24.0	1118723.0	1118700.0	0.024	48.1	2617125882.0	AP027844	4798073.0	562	Escherichia coli 2017.18.02CC DNA, complete genome
121689	TATCCCCGCTGGCGCGGGGAACACGGA	0.963339	3.18173	E. coli (GenomeTrakr, PRJNA230969)	TATCCCCGCTGGCGCGGGGAACACGGA_114348	gi|2617125882|dbj|AP027844.1|	100.0	24.0	0.0	0.0	1.0	24.0	1118784.0	1118761.0	0.024	48.1	2617125882.0	AP027844	4798073.0	562	Escherichia coli 2017.18.02CC DNA, complete genome
121690	TATCCCCGCTGGCGCGGGGAACACGGA	0.963339	3.18173	E. coli (GenomeTrakr, PRJNA230969)	TATCCCCGCTGGCGCGGGGAACACGGA_114348	gi|2617125882|dbj|AP027844.1|	100.0	24.0	0.0	0.0	1.0	24.0	1118845.0	1118822.0	0.024	48.1	2617125882.0	AP027844	4798073.0	562	Escherichia coli 2017.18.02CC DNA, complete genome
121691	TATCCCCGCTGGCGCGGGGAACACGGA	0.963339	3.18173	E. coli (GenomeTrakr, PRJNA230969)	TATCCCCGCTGGCGCGGGGAACACGGA_114348	gi|2617111174|dbj|AP027818.1|	100.0	27.0	0.0	0.0	1.0	27.0	1062355.0	1062329.0	0.000383	54.0	2617111174.0	AP027818	4862130.0	562	Escherichia coli 2017.15.02CC DNA, complete genome
121692	TATCCCCGCTGGCGCGGGGAACACGGA	0.963339	3.18173	E. coli (GenomeTrakr, PRJNA230969)	TATCCCCGCTGGCGCGGGGAACACGGA_114348	gi|2617111174|dbj|AP027818.1|	100.0	26.0	0.0	0.0	1.0	26.0	1052070.0	1052045.0	0.002	52.0	2617111174.0	AP027818	4862130.0	562	Escherichia coli 2017.15.02CC DNA, complete genome
121693	TATCCCCGCTGGCGCGGGGAACACGGA	0.963339	3.18173	E. coli (GenomeTrakr, PRJNA230969)	TATCCCCGCTGGCGCGGGGAACACGGA_114348	gi|2617111174|dbj|AP027818.1|	100.0	25.0	0.0	0.0	1.0	25.0	1051887.0	1051863.0	0.006	50.1	2617111174.0	AP027818	4862130.0	562	Escherichia coli 2017.15.02CC DNA, complete genome
121694	TATCCCCGCTGGCGCGGGGAACACGGA	0.963339	3.18173	E. coli (GenomeTrakr, PRJNA230969)	TATCCCCGCTGGCGCGGGGAACACGGA_114348	gi|2617111174|dbj|AP027818.1|	100.0	25.0	0.0	0.0	1.0	25.0	1051948.0	1051924.0	0.006	50.1	2617111174.0	AP027818	4862130.0	562	Escherichia coli 2017.15.02CC DNA, complete genome
121695	TATCCCCGCTGGCGCGGGGAACACGGA	0.963339	3.18173	E. coli (GenomeTrakr, PRJNA230969)	TATCCCCGCTGGCGCGGGGAACACGGA_114348	gi|2617111174|dbj|AP027818.1|	100.0	24.0	0.0	0.0	1.0	24.0	1051826.0	1051803.0	0.024	48.1	2617111174.0	AP027818	4862130.0	562	Escherichia coli 2017.15.02CC DNA, complete genome
121696	TATCCCCGCTGGCGCGGGGAACACGGA	0.963339	3.18173	E. coli (GenomeTrakr, PRJNA230969)	TATCCCCGCTGGCGCGGGGAACACGGA_114348	gi|2617111174|dbj|AP027818.1|	100.0	24.0	0.0	0.0	1.0	24.0	1052009.0	1051986.0	0.024	48.1	2617111174.0	AP027818	4862130.0	562	Escherichia coli 2017.15.02CC DNA, complete genome
121697	TATCCCCGCTGGCGCGGGGAACACGGA	0.963339	3.18173	E. coli (GenomeTrakr, PRJNA230969)	TATCCCCGCTGGCGCGGGGAACACGGA_114348	gi|2617111174|dbj|AP027818.1|	100.0	24.0	0.0	0.0	1.0	24.0	1052131.0	1052108.0	0.024	48.1	2617111174.0	AP027818	4862130.0	562	Escherichia coli 2017.15.02CC DNA, complete genome
121698	TATCCCCGCTGGCGCGGGGAACACGGA	0.963339	3.18173	E. coli (GenomeTrakr, PRJNA230969)	TATCCCCGCTGGCGCGGGGAACACGGA_114348	gi|2617111174|dbj|AP027818.1|	100.0	24.0	0.0	0.0	1.0	24.0	1062294.0	1062271.0	0.024	48.1	2617111174.0	AP027818	4862130.0	562	Escherichia coli 2017.15.02CC DNA, complete genome
121699	TATCCCCGCTGGCGCGGGGAACACGGA	0.963339	3.18173	E. coli (GenomeTrakr, PRJNA230969)	TATCCCCGCTGGCGCGGGGAACACGGA_114348	gi|2617111174|dbj|AP027818.1|	100.0	24.0	0.0	0.0	1.0	24.0	1062416.0	1062393.0	0.024	48.1	2617111174.0	AP027818	4862130.0	562	Escherichia coli 2017.15.02CC DNA, complete genome
121700	TATCCCCGCTGGCGCGGGGAACACGGA	0.963339	3.18173	E. coli (GenomeTrakr, PRJNA230969)	TATCCCCGCTGGCGCGGGGAACACGGA_114348	gi|2617091837|dbj|AP027790.1|	100.0	27.0	0.0	0.0	1.0	27.0	1087232.0	1087206.0	0.000383	54.0	2617091837.0	AP027790	4875672.0	562	Escherichia coli 2017.06.05CC DNA, complete genome
121701	TATCCCCGCTGGCGCGGGGAACACGGA	0.963339	3.18173	E. coli (GenomeTrakr, PRJNA230969)	TATCCCCGCTGGCGCGGGGAACACGGA_114348	gi|2617091837|dbj|AP027790.1|	100.0	26.0	0.0	0.0	1.0	26.0	1068576.0	1068551.0	0.002	52.0	2617091837.0	AP027790	4875672.0	562	Escherichia coli 2017.06.05CC DNA, complete genome
121702	TATCCCCGCTGGCGCGGGGAACACGGA	0.963339	3.18173	E. coli (GenomeTrakr, PRJNA230969)	TATCCCCGCTGGCGCGGGGAACACGGA_114348	gi|2617091837|dbj|AP027790.1|	100.0	26.0	0.0	0.0	1.0	26.0	1068881.0	1068856.0	0.002	52.0	2617091837.0	AP027790	4875672.0	562	Escherichia coli 2017.06.05CC DNA, complete genome
121703	TATCCCCGCTGGCGCGGGGAACACGGA	0.963339	3.18173	E. coli (GenomeTrakr, PRJNA230969)	TATCCCCGCTGGCGCGGGGAACACGGA_114348	gi|2617091837|dbj|AP027790.1|	100.0	25.0	0.0	0.0	1.0	25.0	1068515.0	1068491.0	0.006	50.1	2617091837.0	AP027790	4875672.0	562	Escherichia coli 2017.06.05CC DNA, complete genome
121704	TATCCCCGCTGGCGCGGGGAACACGGA	0.963339	3.18173	E. coli (GenomeTrakr, PRJNA230969)	TATCCCCGCTGGCGCGGGGAACACGGA_114348	gi|2617091837|dbj|AP027790.1|	100.0	25.0	0.0	0.0	1.0	25.0	1068820.0	1068796.0	0.006	50.1	2617091837.0	AP027790	4875672.0	562	Escherichia coli 2017.06.05CC DNA, complete genome
121705	TATCCCCGCTGGCGCGGGGAACACGGA	0.963339	3.18173	E. coli (GenomeTrakr, PRJNA230969)	TATCCCCGCTGGCGCGGGGAACACGGA_114348	gi|2617091837|dbj|AP027790.1|	100.0	24.0	0.0	0.0	1.0	24.0	1068454.0	1068431.0	0.024	48.1	2617091837.0	AP027790	4875672.0	562	Escherichia coli 2017.06.05CC DNA, complete genome
121706	TATCCCCGCTGGCGCGGGGAACACGGA	0.963339	3.18173	E. coli (GenomeTrakr, PRJNA230969)	TATCCCCGCTGGCGCGGGGAACACGGA_114348	gi|2617091837|dbj|AP027790.1|	100.0	24.0	0.0	0.0	1.0	24.0	1068637.0	1068614.0	0.024	48.1	2617091837.0	AP027790	4875672.0	562	Escherichia coli 2017.06.05CC DNA, complete genome
121707	TATCCCCGCTGGCGCGGGGAACACGGA	0.963339	3.18173	E. coli (GenomeTrakr, PRJNA230969)	TATCCCCGCTGGCGCGGGGAACACGGA_114348	gi|2617091837|dbj|AP027790.1|	100.0	24.0	0.0	0.0	1.0	24.0	1068698.0	1068675.0	0.024	48.1	2617091837.0	AP027790	4875672.0	562	Escherichia coli 2017.06.05CC DNA, complete genome
121708	TATCCCCGCTGGCGCGGGGAACACGGA	0.963339	3.18173	E. coli (GenomeTrakr, PRJNA230969)	TATCCCCGCTGGCGCGGGGAACACGGA_114348	gi|2617091837|dbj|AP027790.1|	100.0	24.0	0.0	0.0	1.0	24.0	1068759.0	1068736.0	0.024	48.1	2617091837.0	AP027790	4875672.0	562	Escherichia coli 2017.06.05CC DNA, complete genome
121709	TATCCCCGCTGGCGCGGGGAACACGGA	0.963339	3.18173	E. coli (GenomeTrakr, PRJNA230969)	TATCCCCGCTGGCGCGGGGAACACGGA_114348	gi|2617091837|dbj|AP027790.1|	100.0	24.0	0.0	0.0	1.0	24.0	1087110.0	1087087.0	0.024	48.1	2617091837.0	AP027790	4875672.0	562	Escherichia coli 2017.06.05CC DNA, complete genome
121710	TATCCCCGCTGGCGCGGGGAACACGGA	0.963339	3.18173	E. coli (GenomeTrakr, PRJNA230969)	TATCCCCGCTGGCGCGGGGAACACGGA_114348	gi|2617091837|dbj|AP027790.1|	100.0	24.0	0.0	0.0	1.0	24.0	1087171.0	1087148.0	0.024	48.1	2617091837.0	AP027790	4875672.0	562	Escherichia coli 2017.06.05CC DNA, complete genome
121711	TATCCCCGCTGGCGCGGGGAACACGGA	0.963339	3.18173	E. coli (GenomeTrakr, PRJNA230969)	TATCCCCGCTGGCGCGGGGAACACGGA_114348	gi|2617091837|dbj|AP027790.1|	100.0	24.0	0.0	0.0	1.0	24.0	1087293.0	1087270.0	0.024	48.1	2617091837.0	AP027790	4875672.0	562	Escherichia coli 2017.06.05CC DNA, complete genome
121712	TATCCCCGCTGGCGCGGGGAACACGGA	0.963339	3.18173	E. coli (GenomeTrakr, PRJNA230969)	TATCCCCGCTGGCGCGGGGAACACGGA_114348	gi|2617086567|dbj|AP027788.1|	100.0	27.0	0.0	0.0	1.0	27.0	3712916.0	3712942.0	0.000383	54.0	2617086567.0	AP027788	4847646.0	562	Escherichia coli 2017.04.02CC DNA, complete genome
121713	TATCCCCGCTGGCGCGGGGAACACGGA	0.963339	3.18173	E. coli (GenomeTrakr, PRJNA230969)	TATCCCCGCTGGCGCGGGGAACACGGA_114348	gi|2617086567|dbj|AP027788.1|	100.0	27.0	0.0	0.0	1.0	27.0	3739437.0	3739463.0	0.000383	54.0	2617086567.0	AP027788	4847646.0	562	Escherichia coli 2017.04.02CC DNA, complete genome
121714	TATCCCCGCTGGCGCGGGGAACACGGA	0.963339	3.18173	E. coli (GenomeTrakr, PRJNA230969)	TATCCCCGCTGGCGCGGGGAACACGGA_114348	gi|2617086567|dbj|AP027788.1|	100.0	26.0	0.0	0.0	1.0	26.0	3739376.0	3739401.0	0.002	52.0	2617086567.0	AP027788	4847646.0	562	Escherichia coli 2017.04.02CC DNA, complete genome
121715	TATCCCCGCTGGCGCGGGGAACACGGA	0.963339	3.18173	E. coli (GenomeTrakr, PRJNA230969)	TATCCCCGCTGGCGCGGGGAACACGGA_114348	gi|2617086567|dbj|AP027788.1|	100.0	26.0	0.0	0.0	1.0	26.0	3739681.0	3739706.0	0.002	52.0	2617086567.0	AP027788	4847646.0	562	Escherichia coli 2017.04.02CC DNA, complete genome
121716	TATCCCCGCTGGCGCGGGGAACACGGA	0.963339	3.18173	E. coli (GenomeTrakr, PRJNA230969)	TATCCCCGCTGGCGCGGGGAACACGGA_114348	gi|2617086567|dbj|AP027788.1|	100.0	26.0	0.0	0.0	1.0	26.0	3739803.0	3739828.0	0.002	52.0	2617086567.0	AP027788	4847646.0	562	Escherichia coli 2017.04.02CC DNA, complete genome
121717	TATCCCCGCTGGCGCGGGGAACACGGA	0.963339	3.18173	E. coli (GenomeTrakr, PRJNA230969)	TATCCCCGCTGGCGCGGGGAACACGGA_114348	gi|2617086567|dbj|AP027788.1|	100.0	26.0	0.0	0.0	1.0	26.0	3740108.0	3740133.0	0.002	52.0	2617086567.0	AP027788	4847646.0	562	Escherichia coli 2017.04.02CC DNA, complete genome
121718	TATCCCCGCTGGCGCGGGGAACACGGA	0.963339	3.18173	E. coli (GenomeTrakr, PRJNA230969)	TATCCCCGCTGGCGCGGGGAACACGGA_114348	gi|2617086567|dbj|AP027788.1|	100.0	25.0	0.0	0.0	1.0	25.0	3739071.0	3739095.0	0.006	50.1	2617086567.0	AP027788	4847646.0	562	Escherichia coli 2017.04.02CC DNA, complete genome
121719	TATCCCCGCTGGCGCGGGGAACACGGA	0.963339	3.18173	E. coli (GenomeTrakr, PRJNA230969)	TATCCCCGCTGGCGCGGGGAACACGGA_114348	gi|2617086567|dbj|AP027788.1|	100.0	25.0	0.0	0.0	1.0	25.0	3739132.0	3739156.0	0.006	50.1	2617086567.0	AP027788	4847646.0	562	Escherichia coli 2017.04.02CC DNA, complete genome
121720	TATCCCCGCTGGCGCGGGGAACACGGA	0.963339	3.18173	E. coli (GenomeTrakr, PRJNA230969)	TATCCCCGCTGGCGCGGGGAACACGGA_114348	gi|2617086567|dbj|AP027788.1|	100.0	25.0	0.0	0.0	1.0	25.0	3739193.0	3739217.0	0.006	50.1	2617086567.0	AP027788	4847646.0	562	Escherichia coli 2017.04.02CC DNA, complete genome
121721	TATCCCCGCTGGCGCGGGGAACACGGA	0.963339	3.18173	E. coli (GenomeTrakr, PRJNA230969)	TATCCCCGCTGGCGCGGGGAACACGGA_114348	gi|2617086567|dbj|AP027788.1|	100.0	25.0	0.0	0.0	1.0	25.0	3739559.0	3739583.0	0.006	50.1	2617086567.0	AP027788	4847646.0	562	Escherichia coli 2017.04.02CC DNA, complete genome
121722	TATCCCCGCTGGCGCGGGGAACACGGA	0.963339	3.18173	E. coli (GenomeTrakr, PRJNA230969)	TATCCCCGCTGGCGCGGGGAACACGGA_114348	gi|2617086567|dbj|AP027788.1|	100.0	25.0	0.0	0.0	1.0	25.0	3739864.0	3739888.0	0.006	50.1	2617086567.0	AP027788	4847646.0	562	Escherichia coli 2017.04.02CC DNA, complete genome
121723	TATCCCCGCTGGCGCGGGGAACACGGA	0.963339	3.18173	E. coli (GenomeTrakr, PRJNA230969)	TATCCCCGCTGGCGCGGGGAACACGGA_114348	gi|2617086567|dbj|AP027788.1|	100.0	25.0	0.0	0.0	1.0	25.0	3740169.0	3740193.0	0.006	50.1	2617086567.0	AP027788	4847646.0	562	Escherichia coli 2017.04.02CC DNA, complete genome
121724	TATCCCCGCTGGCGCGGGGAACACGGA	0.963339	3.18173	E. coli (GenomeTrakr, PRJNA230969)	TATCCCCGCTGGCGCGGGGAACACGGA_114348	gi|2617086567|dbj|AP027788.1|	100.0	24.0	0.0	0.0	1.0	24.0	3712855.0	3712878.0	0.024	48.1	2617086567.0	AP027788	4847646.0	562	Escherichia coli 2017.04.02CC DNA, complete genome
121725	TATCCCCGCTGGCGCGGGGAACACGGA	0.963339	3.18173	E. coli (GenomeTrakr, PRJNA230969)	TATCCCCGCTGGCGCGGGGAACACGGA_114348	gi|2617086567|dbj|AP027788.1|	100.0	24.0	0.0	0.0	1.0	24.0	3712977.0	3713000.0	0.024	48.1	2617086567.0	AP027788	4847646.0	562	Escherichia coli 2017.04.02CC DNA, complete genome
121726	TATCCCCGCTGGCGCGGGGAACACGGA	0.963339	3.18173	E. coli (GenomeTrakr, PRJNA230969)	TATCCCCGCTGGCGCGGGGAACACGGA_114348	gi|2617086567|dbj|AP027788.1|	100.0	24.0	0.0	0.0	1.0	24.0	3713038.0	3713061.0	0.024	48.1	2617086567.0	AP027788	4847646.0	562	Escherichia coli 2017.04.02CC DNA, complete genome
121727	TATCCCCGCTGGCGCGGGGAACACGGA	0.963339	3.18173	E. coli (GenomeTrakr, PRJNA230969)	TATCCCCGCTGGCGCGGGGAACACGGA_114348	gi|2617086567|dbj|AP027788.1|	100.0	24.0	0.0	0.0	1.0	24.0	3713099.0	3713122.0	0.024	48.1	2617086567.0	AP027788	4847646.0	562	Escherichia coli 2017.04.02CC DNA, complete genome
121728	TATCCCCGCTGGCGCGGGGAACACGGA	0.963339	3.18173	E. coli (GenomeTrakr, PRJNA230969)	TATCCCCGCTGGCGCGGGGAACACGGA_114348	gi|2617086567|dbj|AP027788.1|	100.0	24.0	0.0	0.0	1.0	24.0	3713160.0	3713183.0	0.024	48.1	2617086567.0	AP027788	4847646.0	562	Escherichia coli 2017.04.02CC DNA, complete genome
121729	TATCCCCGCTGGCGCGGGGAACACGGA	0.963339	3.18173	E. coli (GenomeTrakr, PRJNA230969)	TATCCCCGCTGGCGCGGGGAACACGGA_114348	gi|2617086567|dbj|AP027788.1|	100.0	24.0	0.0	0.0	1.0	24.0	3739254.0	3739277.0	0.024	48.1	2617086567.0	AP027788	4847646.0	562	Escherichia coli 2017.04.02CC DNA, complete genome
121730	TATCCCCGCTGGCGCGGGGAACACGGA	0.963339	3.18173	E. coli (GenomeTrakr, PRJNA230969)	TATCCCCGCTGGCGCGGGGAACACGGA_114348	gi|2617086567|dbj|AP027788.1|	100.0	24.0	0.0	0.0	1.0	24.0	3739315.0	3739338.0	0.024	48.1	2617086567.0	AP027788	4847646.0	562	Escherichia coli 2017.04.02CC DNA, complete genome
121731	TATCCCCGCTGGCGCGGGGAACACGGA	0.963339	3.18173	E. coli (GenomeTrakr, PRJNA230969)	TATCCCCGCTGGCGCGGGGAACACGGA_114348	gi|2617086567|dbj|AP027788.1|	100.0	24.0	0.0	0.0	1.0	24.0	3739498.0	3739521.0	0.024	48.1	2617086567.0	AP027788	4847646.0	562	Escherichia coli 2017.04.02CC DNA, complete genome
121732	TATCCCCGCTGGCGCGGGGAACACGGA	0.963339	3.18173	E. coli (GenomeTrakr, PRJNA230969)	TATCCCCGCTGGCGCGGGGAACACGGA_114348	gi|2617086567|dbj|AP027788.1|	100.0	24.0	0.0	0.0	1.0	24.0	3739620.0	3739643.0	0.024	48.1	2617086567.0	AP027788	4847646.0	562	Escherichia coli 2017.04.02CC DNA, complete genome
121733	TATCCCCGCTGGCGCGGGGAACACGGA	0.963339	3.18173	E. coli (GenomeTrakr, PRJNA230969)	TATCCCCGCTGGCGCGGGGAACACGGA_114348	gi|2617086567|dbj|AP027788.1|	100.0	24.0	0.0	0.0	1.0	24.0	3739742.0	3739765.0	0.024	48.1	2617086567.0	AP027788	4847646.0	562	Escherichia coli 2017.04.02CC DNA, complete genome
121734	TATCCCCGCTGGCGCGGGGAACACGGA	0.963339	3.18173	E. coli (GenomeTrakr, PRJNA230969)	TATCCCCGCTGGCGCGGGGAACACGGA_114348	gi|2617086567|dbj|AP027788.1|	100.0	24.0	0.0	0.0	1.0	24.0	3739925.0	3739948.0	0.024	48.1	2617086567.0	AP027788	4847646.0	562	Escherichia coli 2017.04.02CC DNA, complete genome
121735	TATCCCCGCTGGCGCGGGGAACACGGA	0.963339	3.18173	E. coli (GenomeTrakr, PRJNA230969)	TATCCCCGCTGGCGCGGGGAACACGGA_114348	gi|2617086567|dbj|AP027788.1|	100.0	24.0	0.0	0.0	1.0	24.0	3739986.0	3740009.0	0.024	48.1	2617086567.0	AP027788	4847646.0	562	Escherichia coli 2017.04.02CC DNA, complete genome
121736	TATCCCCGCTGGCGCGGGGAACACGGA	0.963339	3.18173	E. coli (GenomeTrakr, PRJNA230969)	TATCCCCGCTGGCGCGGGGAACACGGA_114348	gi|2617086567|dbj|AP027788.1|	100.0	24.0	0.0	0.0	1.0	24.0	3740047.0	3740070.0	0.024	48.1	2617086567.0	AP027788	4847646.0	562	Escherichia coli 2017.04.02CC DNA, complete genome
121737	TATCCCCGCTGGCGCGGGGAACACGGA	0.963339	3.18173	E. coli (GenomeTrakr, PRJNA230969)	TATCCCCGCTGGCGCGGGGAACACGGA_114348	gi|2617086567|dbj|AP027788.1|	100.0	24.0	0.0	0.0	1.0	24.0	3740230.0	3740253.0	0.024	48.1	2617086567.0	AP027788	4847646.0	562	Escherichia coli 2017.04.02CC DNA, complete genome
121738	TATCCCCGCTGGCGCGGGGAACACGGA	0.963339	3.18173	E. coli (GenomeTrakr, PRJNA230969)	TATCCCCGCTGGCGCGGGGAACACGGA_114348	gi|2617080742|dbj|AP027783.1|	100.0	27.0	0.0	0.0	1.0	27.0	862341.0	862367.0	0.000383	54.0	2617080742.0	AP027783	4778214.0	562	Escherichia coli 2017-03-3CC DNA, complete genome
121739	TATCCCCGCTGGCGCGGGGAACACGGA	0.963339	3.18173	E. coli (GenomeTrakr, PRJNA230969)	TATCCCCGCTGGCGCGGGGAACACGGA_114348	gi|2617080742|dbj|AP027783.1|	100.0	27.0	0.0	0.0	1.0	27.0	1043001.0	1042975.0	0.000383	54.0	2617080742.0	AP027783	4778214.0	562	Escherichia coli 2017-03-3CC DNA, complete genome
121740	TATCCCCGCTGGCGCGGGGAACACGGA	0.963339	3.18173	E. coli (GenomeTrakr, PRJNA230969)	TATCCCCGCTGGCGCGGGGAACACGGA_114348	gi|2617080742|dbj|AP027783.1|	100.0	26.0	0.0	0.0	1.0	26.0	862280.0	862305.0	0.002	52.0	2617080742.0	AP027783	4778214.0	562	Escherichia coli 2017-03-3CC DNA, complete genome
121741	TATCCCCGCTGGCGCGGGGAACACGGA	0.963339	3.18173	E. coli (GenomeTrakr, PRJNA230969)	TATCCCCGCTGGCGCGGGGAACACGGA_114348	gi|2617080742|dbj|AP027783.1|	100.0	26.0	0.0	0.0	1.0	26.0	862585.0	862610.0	0.002	52.0	2617080742.0	AP027783	4778214.0	562	Escherichia coli 2017-03-3CC DNA, complete genome
121742	TATCCCCGCTGGCGCGGGGAACACGGA	0.963339	3.18173	E. coli (GenomeTrakr, PRJNA230969)	TATCCCCGCTGGCGCGGGGAACACGGA_114348	gi|2617080742|dbj|AP027783.1|	100.0	26.0	0.0	0.0	1.0	26.0	862707.0	862732.0	0.002	52.0	2617080742.0	AP027783	4778214.0	562	Escherichia coli 2017-03-3CC DNA, complete genome
121743	TATCCCCGCTGGCGCGGGGAACACGGA	0.963339	3.18173	E. coli (GenomeTrakr, PRJNA230969)	TATCCCCGCTGGCGCGGGGAACACGGA_114348	gi|2617080742|dbj|AP027783.1|	100.0	26.0	0.0	0.0	1.0	26.0	862951.0	862976.0	0.002	52.0	2617080742.0	AP027783	4778214.0	562	Escherichia coli 2017-03-3CC DNA, complete genome
121744	TATCCCCGCTGGCGCGGGGAACACGGA	0.963339	3.18173	E. coli (GenomeTrakr, PRJNA230969)	TATCCCCGCTGGCGCGGGGAACACGGA_114348	gi|2617080742|dbj|AP027783.1|	100.0	25.0	0.0	0.0	1.0	25.0	862097.0	862121.0	0.006	50.1	2617080742.0	AP027783	4778214.0	562	Escherichia coli 2017-03-3CC DNA, complete genome
121745	TATCCCCGCTGGCGCGGGGAACACGGA	0.963339	3.18173	E. coli (GenomeTrakr, PRJNA230969)	TATCCCCGCTGGCGCGGGGAACACGGA_114348	gi|2617080742|dbj|AP027783.1|	100.0	25.0	0.0	0.0	1.0	25.0	862158.0	862182.0	0.006	50.1	2617080742.0	AP027783	4778214.0	562	Escherichia coli 2017-03-3CC DNA, complete genome
121746	TATCCCCGCTGGCGCGGGGAACACGGA	0.963339	3.18173	E. coli (GenomeTrakr, PRJNA230969)	TATCCCCGCTGGCGCGGGGAACACGGA_114348	gi|2617080742|dbj|AP027783.1|	100.0	25.0	0.0	0.0	1.0	25.0	862463.0	862487.0	0.006	50.1	2617080742.0	AP027783	4778214.0	562	Escherichia coli 2017-03-3CC DNA, complete genome
121747	TATCCCCGCTGGCGCGGGGAACACGGA	0.963339	3.18173	E. coli (GenomeTrakr, PRJNA230969)	TATCCCCGCTGGCGCGGGGAACACGGA_114348	gi|2617080742|dbj|AP027783.1|	100.0	25.0	0.0	0.0	1.0	25.0	862768.0	862792.0	0.006	50.1	2617080742.0	AP027783	4778214.0	562	Escherichia coli 2017-03-3CC DNA, complete genome
121748	TATCCCCGCTGGCGCGGGGAACACGGA	0.963339	3.18173	E. coli (GenomeTrakr, PRJNA230969)	TATCCCCGCTGGCGCGGGGAACACGGA_114348	gi|2617080742|dbj|AP027783.1|	100.0	25.0	0.0	0.0	1.0	25.0	863012.0	863036.0	0.006	50.1	2617080742.0	AP027783	4778214.0	562	Escherichia coli 2017-03-3CC DNA, complete genome
121749	TATCCCCGCTGGCGCGGGGAACACGGA	0.963339	3.18173	E. coli (GenomeTrakr, PRJNA230969)	TATCCCCGCTGGCGCGGGGAACACGGA_114348	gi|2617080742|dbj|AP027783.1|	100.0	25.0	0.0	0.0	1.0	25.0	1042575.0	1042551.0	0.006	50.1	2617080742.0	AP027783	4778214.0	562	Escherichia coli 2017-03-3CC DNA, complete genome
121750	TATCCCCGCTGGCGCGGGGAACACGGA	0.963339	3.18173	E. coli (GenomeTrakr, PRJNA230969)	TATCCCCGCTGGCGCGGGGAACACGGA_114348	gi|2617080742|dbj|AP027783.1|	100.0	24.0	0.0	0.0	1.0	24.0	862219.0	862242.0	0.024	48.1	2617080742.0	AP027783	4778214.0	562	Escherichia coli 2017-03-3CC DNA, complete genome
121751	TATCCCCGCTGGCGCGGGGAACACGGA	0.963339	3.18173	E. coli (GenomeTrakr, PRJNA230969)	TATCCCCGCTGGCGCGGGGAACACGGA_114348	gi|2617080742|dbj|AP027783.1|	100.0	24.0	0.0	0.0	1.0	24.0	862402.0	862425.0	0.024	48.1	2617080742.0	AP027783	4778214.0	562	Escherichia coli 2017-03-3CC DNA, complete genome
121752	TATCCCCGCTGGCGCGGGGAACACGGA	0.963339	3.18173	E. coli (GenomeTrakr, PRJNA230969)	TATCCCCGCTGGCGCGGGGAACACGGA_114348	gi|2617080742|dbj|AP027783.1|	100.0	24.0	0.0	0.0	1.0	24.0	862524.0	862547.0	0.024	48.1	2617080742.0	AP027783	4778214.0	562	Escherichia coli 2017-03-3CC DNA, complete genome
121753	TATCCCCGCTGGCGCGGGGAACACGGA	0.963339	3.18173	E. coli (GenomeTrakr, PRJNA230969)	TATCCCCGCTGGCGCGGGGAACACGGA_114348	gi|2617080742|dbj|AP027783.1|	100.0	24.0	0.0	0.0	1.0	24.0	862646.0	862669.0	0.024	48.1	2617080742.0	AP027783	4778214.0	562	Escherichia coli 2017-03-3CC DNA, complete genome
121754	TATCCCCGCTGGCGCGGGGAACACGGA	0.963339	3.18173	E. coli (GenomeTrakr, PRJNA230969)	TATCCCCGCTGGCGCGGGGAACACGGA_114348	gi|2617080742|dbj|AP027783.1|	100.0	24.0	0.0	0.0	1.0	24.0	862829.0	862852.0	0.024	48.1	2617080742.0	AP027783	4778214.0	562	Escherichia coli 2017-03-3CC DNA, complete genome
121755	TATCCCCGCTGGCGCGGGGAACACGGA	0.963339	3.18173	E. coli (GenomeTrakr, PRJNA230969)	TATCCCCGCTGGCGCGGGGAACACGGA_114348	gi|2617080742|dbj|AP027783.1|	100.0	24.0	0.0	0.0	1.0	24.0	862890.0	862913.0	0.024	48.1	2617080742.0	AP027783	4778214.0	562	Escherichia coli 2017-03-3CC DNA, complete genome
121756	TATCCCCGCTGGCGCGGGGAACACGGA	0.963339	3.18173	E. coli (GenomeTrakr, PRJNA230969)	TATCCCCGCTGGCGCGGGGAACACGGA_114348	gi|2617080742|dbj|AP027783.1|	100.0	24.0	0.0	0.0	1.0	24.0	863073.0	863096.0	0.024	48.1	2617080742.0	AP027783	4778214.0	562	Escherichia coli 2017-03-3CC DNA, complete genome
121757	TATCCCCGCTGGCGCGGGGAACACGGA	0.963339	3.18173	E. coli (GenomeTrakr, PRJNA230969)	TATCCCCGCTGGCGCGGGGAACACGGA_114348	gi|2617080742|dbj|AP027783.1|	100.0	24.0	0.0	0.0	1.0	24.0	1042514.0	1042491.0	0.024	48.1	2617080742.0	AP027783	4778214.0	562	Escherichia coli 2017-03-3CC DNA, complete genome
121758	TATCCCCGCTGGCGCGGGGAACACGGA	0.963339	3.18173	E. coli (GenomeTrakr, PRJNA230969)	TATCCCCGCTGGCGCGGGGAACACGGA_114348	gi|2617080742|dbj|AP027783.1|	100.0	24.0	0.0	0.0	1.0	24.0	1042636.0	1042613.0	0.024	48.1	2617080742.0	AP027783	4778214.0	562	Escherichia coli 2017-03-3CC DNA, complete genome
121759	TATCCCCGCTGGCGCGGGGAACACGGA	0.963339	3.18173	E. coli (GenomeTrakr, PRJNA230969)	TATCCCCGCTGGCGCGGGGAACACGGA_114348	gi|2617080742|dbj|AP027783.1|	100.0	24.0	0.0	0.0	1.0	24.0	1042697.0	1042674.0	0.024	48.1	2617080742.0	AP027783	4778214.0	562	Escherichia coli 2017-03-3CC DNA, complete genome
121760	TATCCCCGCTGGCGCGGGGAACACGGA	0.963339	3.18173	E. coli (GenomeTrakr, PRJNA230969)	TATCCCCGCTGGCGCGGGGAACACGGA_114348	gi|2617080742|dbj|AP027783.1|	100.0	24.0	0.0	0.0	1.0	24.0	1042758.0	1042735.0	0.024	48.1	2617080742.0	AP027783	4778214.0	562	Escherichia coli 2017-03-3CC DNA, complete genome
121761	TATCCCCGCTGGCGCGGGGAACACGGA	0.963339	3.18173	E. coli (GenomeTrakr, PRJNA230969)	TATCCCCGCTGGCGCGGGGAACACGGA_114348	gi|2617080742|dbj|AP027783.1|	100.0	24.0	0.0	0.0	1.0	24.0	1042819.0	1042796.0	0.024	48.1	2617080742.0	AP027783	4778214.0	562	Escherichia coli 2017-03-3CC DNA, complete genome
121762	TATCCCCGCTGGCGCGGGGAACACGGA	0.963339	3.18173	E. coli (GenomeTrakr, PRJNA230969)	TATCCCCGCTGGCGCGGGGAACACGGA_114348	gi|2617080742|dbj|AP027783.1|	100.0	24.0	0.0	0.0	1.0	24.0	1042879.0	1042856.0	0.024	48.1	2617080742.0	AP027783	4778214.0	562	Escherichia coli 2017-03-3CC DNA, complete genome
121763	TATCCCCGCTGGCGCGGGGAACACGGA	0.963339	3.18173	E. coli (GenomeTrakr, PRJNA230969)	TATCCCCGCTGGCGCGGGGAACACGGA_114348	gi|2617080742|dbj|AP027783.1|	100.0	24.0	0.0	0.0	1.0	24.0	1042940.0	1042917.0	0.024	48.1	2617080742.0	AP027783	4778214.0	562	Escherichia coli 2017-03-3CC DNA, complete genome
121764	TATCCCCGCTGGCGCGGGGAACACGGA	0.963339	3.18173	E. coli (GenomeTrakr, PRJNA230969)	TATCCCCGCTGGCGCGGGGAACACGGA_114348	gi|2617080742|dbj|AP027783.1|	100.0	24.0	0.0	0.0	1.0	24.0	1043062.0	1043039.0	0.024	48.1	2617080742.0	AP027783	4778214.0	562	Escherichia coli 2017-03-3CC DNA, complete genome
121765	TATCCCCGCTGGCGCGGGGAACACGGA	0.963339	3.18173	E. coli (GenomeTrakr, PRJNA230969)	TATCCCCGCTGGCGCGGGGAACACGGA_114348	gi|2617063636|dbj|AP027764.1|	100.0	27.0	0.0	0.0	1.0	27.0	1118019.0	1117993.0	0.000383	54.0	2617063636.0	AP027764	4992219.0	562	Escherichia coli 2017-02-2CC DNA, complete genome
121766	TATCCCCGCTGGCGCGGGGAACACGGA	0.963339	3.18173	E. coli (GenomeTrakr, PRJNA230969)	TATCCCCGCTGGCGCGGGGAACACGGA_114348	gi|2617063636|dbj|AP027764.1|	100.0	26.0	0.0	0.0	1.0	26.0	1119240.0	1119215.0	0.002	52.0	2617063636.0	AP027764	4992219.0	562	Escherichia coli 2017-02-2CC DNA, complete genome
121767	TATCCCCGCTGGCGCGGGGAACACGGA	0.963339	3.18173	E. coli (GenomeTrakr, PRJNA230969)	TATCCCCGCTGGCGCGGGGAACACGGA_114348	gi|2617063636|dbj|AP027764.1|	100.0	25.0	0.0	0.0	1.0	25.0	1118202.0	1118178.0	0.006	50.1	2617063636.0	AP027764	4992219.0	562	Escherichia coli 2017-02-2CC DNA, complete genome
121768	TATCCCCGCTGGCGCGGGGAACACGGA	0.963339	3.18173	E. coli (GenomeTrakr, PRJNA230969)	TATCCCCGCTGGCGCGGGGAACACGGA_114348	gi|2617063636|dbj|AP027764.1|	100.0	25.0	0.0	0.0	1.0	25.0	1118324.0	1118300.0	0.006	50.1	2617063636.0	AP027764	4992219.0	562	Escherichia coli 2017-02-2CC DNA, complete genome
121769	TATCCCCGCTGGCGCGGGGAACACGGA	0.963339	3.18173	E. coli (GenomeTrakr, PRJNA230969)	TATCCCCGCTGGCGCGGGGAACACGGA_114348	gi|2617063636|dbj|AP027764.1|	100.0	25.0	0.0	0.0	1.0	25.0	1118385.0	1118361.0	0.006	50.1	2617063636.0	AP027764	4992219.0	562	Escherichia coli 2017-02-2CC DNA, complete genome
121770	TATCCCCGCTGGCGCGGGGAACACGGA	0.963339	3.18173	E. coli (GenomeTrakr, PRJNA230969)	TATCCCCGCTGGCGCGGGGAACACGGA_114348	gi|2617063636|dbj|AP027764.1|	100.0	25.0	0.0	0.0	1.0	25.0	1118446.0	1118422.0	0.006	50.1	2617063636.0	AP027764	4992219.0	562	Escherichia coli 2017-02-2CC DNA, complete genome
121771	TATCCCCGCTGGCGCGGGGAACACGGA	0.963339	3.18173	E. coli (GenomeTrakr, PRJNA230969)	TATCCCCGCTGGCGCGGGGAACACGGA_114348	gi|2617063636|dbj|AP027764.1|	100.0	25.0	0.0	0.0	1.0	25.0	1118935.0	1118911.0	0.006	50.1	2617063636.0	AP027764	4992219.0	562	Escherichia coli 2017-02-2CC DNA, complete genome
121772	TATCCCCGCTGGCGCGGGGAACACGGA	0.963339	3.18173	E. coli (GenomeTrakr, PRJNA230969)	TATCCCCGCTGGCGCGGGGAACACGGA_114348	gi|2617063636|dbj|AP027764.1|	100.0	25.0	0.0	0.0	1.0	25.0	1119057.0	1119033.0	0.006	50.1	2617063636.0	AP027764	4992219.0	562	Escherichia coli 2017-02-2CC DNA, complete genome
121773	TATCCCCGCTGGCGCGGGGAACACGGA	0.963339	3.18173	E. coli (GenomeTrakr, PRJNA230969)	TATCCCCGCTGGCGCGGGGAACACGGA_114348	gi|2617063636|dbj|AP027764.1|	100.0	24.0	0.0	0.0	1.0	24.0	1117958.0	1117935.0	0.024	48.1	2617063636.0	AP027764	4992219.0	562	Escherichia coli 2017-02-2CC DNA, complete genome
121774	TATCCCCGCTGGCGCGGGGAACACGGA	0.963339	3.18173	E. coli (GenomeTrakr, PRJNA230969)	TATCCCCGCTGGCGCGGGGAACACGGA_114348	gi|2617063636|dbj|AP027764.1|	100.0	24.0	0.0	0.0	1.0	24.0	1118080.0	1118057.0	0.024	48.1	2617063636.0	AP027764	4992219.0	562	Escherichia coli 2017-02-2CC DNA, complete genome
121775	TATCCCCGCTGGCGCGGGGAACACGGA	0.963339	3.18173	E. coli (GenomeTrakr, PRJNA230969)	TATCCCCGCTGGCGCGGGGAACACGGA_114348	gi|2617063636|dbj|AP027764.1|	100.0	24.0	0.0	0.0	1.0	24.0	1118141.0	1118118.0	0.024	48.1	2617063636.0	AP027764	4992219.0	562	Escherichia coli 2017-02-2CC DNA, complete genome
121776	TATCCCCGCTGGCGCGGGGAACACGGA	0.963339	3.18173	E. coli (GenomeTrakr, PRJNA230969)	TATCCCCGCTGGCGCGGGGAACACGGA_114348	gi|2617063636|dbj|AP027764.1|	100.0	24.0	0.0	0.0	1.0	24.0	1118263.0	1118240.0	0.024	48.1	2617063636.0	AP027764	4992219.0	562	Escherichia coli 2017-02-2CC DNA, complete genome
121777	TATCCCCGCTGGCGCGGGGAACACGGA	0.963339	3.18173	E. coli (GenomeTrakr, PRJNA230969)	TATCCCCGCTGGCGCGGGGAACACGGA_114348	gi|2617063636|dbj|AP027764.1|	100.0	24.0	0.0	0.0	1.0	24.0	1118507.0	1118484.0	0.024	48.1	2617063636.0	AP027764	4992219.0	562	Escherichia coli 2017-02-2CC DNA, complete genome
121778	TATCCCCGCTGGCGCGGGGAACACGGA	0.963339	3.18173	E. coli (GenomeTrakr, PRJNA230969)	TATCCCCGCTGGCGCGGGGAACACGGA_114348	gi|2617063636|dbj|AP027764.1|	100.0	24.0	0.0	0.0	1.0	24.0	1118568.0	1118545.0	0.024	48.1	2617063636.0	AP027764	4992219.0	562	Escherichia coli 2017-02-2CC DNA, complete genome
121779	TATCCCCGCTGGCGCGGGGAACACGGA	0.963339	3.18173	E. coli (GenomeTrakr, PRJNA230969)	TATCCCCGCTGGCGCGGGGAACACGGA_114348	gi|2617063636|dbj|AP027764.1|	100.0	24.0	0.0	0.0	1.0	24.0	1118629.0	1118606.0	0.024	48.1	2617063636.0	AP027764	4992219.0	562	Escherichia coli 2017-02-2CC DNA, complete genome
121780	TATCCCCGCTGGCGCGGGGAACACGGA	0.963339	3.18173	E. coli (GenomeTrakr, PRJNA230969)	TATCCCCGCTGGCGCGGGGAACACGGA_114348	gi|2617063636|dbj|AP027764.1|	100.0	24.0	0.0	0.0	1.0	24.0	1118690.0	1118667.0	0.024	48.1	2617063636.0	AP027764	4992219.0	562	Escherichia coli 2017-02-2CC DNA, complete genome
121781	TATCCCCGCTGGCGCGGGGAACACGGA	0.963339	3.18173	E. coli (GenomeTrakr, PRJNA230969)	TATCCCCGCTGGCGCGGGGAACACGGA_114348	gi|2617063636|dbj|AP027764.1|	100.0	24.0	0.0	0.0	1.0	24.0	1118751.0	1118728.0	0.024	48.1	2617063636.0	AP027764	4992219.0	562	Escherichia coli 2017-02-2CC DNA, complete genome
121782	TATCCCCGCTGGCGCGGGGAACACGGA	0.963339	3.18173	E. coli (GenomeTrakr, PRJNA230969)	TATCCCCGCTGGCGCGGGGAACACGGA_114348	gi|2617063636|dbj|AP027764.1|	100.0	24.0	0.0	0.0	1.0	24.0	1118812.0	1118789.0	0.024	48.1	2617063636.0	AP027764	4992219.0	562	Escherichia coli 2017-02-2CC DNA, complete genome
121783	TATCCCCGCTGGCGCGGGGAACACGGA	0.963339	3.18173	E. coli (GenomeTrakr, PRJNA230969)	TATCCCCGCTGGCGCGGGGAACACGGA_114348	gi|2617063636|dbj|AP027764.1|	100.0	24.0	0.0	0.0	1.0	24.0	1118873.0	1118850.0	0.024	48.1	2617063636.0	AP027764	4992219.0	562	Escherichia coli 2017-02-2CC DNA, complete genome
121784	TATCCCCGCTGGCGCGGGGAACACGGA	0.963339	3.18173	E. coli (GenomeTrakr, PRJNA230969)	TATCCCCGCTGGCGCGGGGAACACGGA_114348	gi|2617063636|dbj|AP027764.1|	100.0	24.0	0.0	0.0	1.0	24.0	1118996.0	1118973.0	0.024	48.1	2617063636.0	AP027764	4992219.0	562	Escherichia coli 2017-02-2CC DNA, complete genome
121785	TATCCCCGCTGGCGCGGGGAACACGGA	0.963339	3.18173	E. coli (GenomeTrakr, PRJNA230969)	TATCCCCGCTGGCGCGGGGAACACGGA_114348	gi|2617063636|dbj|AP027764.1|	100.0	24.0	0.0	0.0	1.0	24.0	1119118.0	1119095.0	0.024	48.1	2617063636.0	AP027764	4992219.0	562	Escherichia coli 2017-02-2CC DNA, complete genome
121786	TATCCCCGCTGGCGCGGGGAACACGGA	0.963339	3.18173	E. coli (GenomeTrakr, PRJNA230969)	TATCCCCGCTGGCGCGGGGAACACGGA_114348	gi|2617063636|dbj|AP027764.1|	100.0	24.0	0.0	0.0	1.0	24.0	1119179.0	1119156.0	0.024	48.1	2617063636.0	AP027764	4992219.0	562	Escherichia coli 2017-02-2CC DNA, complete genome
121787	TATCCCCGCTGGCGCGGGGAACACGGA	0.963339	3.18173	E. coli (GenomeTrakr, PRJNA230969)	TATCCCCGCTGGCGCGGGGAACACGGA_114348	gi|2617063636|dbj|AP027764.1|	100.0	24.0	0.0	0.0	1.0	24.0	1119301.0	1119278.0	0.024	48.1	2617063636.0	AP027764	4992219.0	562	Escherichia coli 2017-02-2CC DNA, complete genome
121788	TATCCCCGCTGGCGCGGGGAACACGGA	0.963339	3.18173	E. coli (GenomeTrakr, PRJNA230969)	TATCCCCGCTGGCGCGGGGAACACGGA_114348	gi|2617063636|dbj|AP027764.1|	100.0	24.0	0.0	0.0	1.0	24.0	1119362.0	1119339.0	0.024	48.1	2617063636.0	AP027764	4992219.0	562	Escherichia coli 2017-02-2CC DNA, complete genome
121789	TATCCCCGCTGGCGCGGGGAACACGGA	0.963339	3.18173	E. coli (GenomeTrakr, PRJNA230969)	TATCCCCGCTGGCGCGGGGAACACGGA_114348	gi|2617053159|dbj|AP027754.1|	100.0	27.0	0.0	0.0	1.0	27.0	1955192.0	1955218.0	0.000383	54.0	2617053159.0	AP027754	4552313.0	562	Escherichia coli 2017.02.04CC DNA, complete genome
121790	TATCCCCGCTGGCGCGGGGAACACGGA	0.963339	3.18173	E. coli (GenomeTrakr, PRJNA230969)	TATCCCCGCTGGCGCGGGGAACACGGA_114348	gi|2617053159|dbj|AP027754.1|	100.0	24.0	0.0	0.0	1.0	24.0	1955131.0	1955154.0	0.024	48.1	2617053159.0	AP027754	4552313.0	562	Escherichia coli 2017.02.04CC DNA, complete genome
121791	TATCCCCGCTGGCGCGGGGAACACGGA	0.963339	3.18173	E. coli (GenomeTrakr, PRJNA230969)	TATCCCCGCTGGCGCGGGGAACACGGA_114348	gi|2617053159|dbj|AP027754.1|	100.0	24.0	0.0	0.0	1.0	24.0	1955253.0	1955276.0	0.024	48.1	2617053159.0	AP027754	4552313.0	562	Escherichia coli 2017.02.04CC DNA, complete genome
121792	TATCCCCGCTGGCGCGGGGAACACGGA	0.963339	3.18173	E. coli (GenomeTrakr, PRJNA230969)	TATCCCCGCTGGCGCGGGGAACACGGA_114348	gi|2617053159|dbj|AP027754.1|	100.0	24.0	0.0	0.0	1.0	24.0	1955314.0	1955337.0	0.024	48.1	2617053159.0	AP027754	4552313.0	562	Escherichia coli 2017.02.04CC DNA, complete genome
121793	TATCCCCGCTGGCGCGGGGAACACGGA	0.963339	3.18173	E. coli (GenomeTrakr, PRJNA230969)	TATCCCCGCTGGCGCGGGGAACACGGA_114348	gi|2617025872|dbj|AP027709.1|	100.0	27.0	0.0	0.0	1.0	27.0	1108372.0	1108346.0	0.000383	54.0	2617025872.0	AP027709	5042533.0	562	Escherichia coli PSS-15 DNA, complete genome
121794	TATCCCCGCTGGCGCGGGGAACACGGA	0.963339	3.18173	E. coli (GenomeTrakr, PRJNA230969)	TATCCCCGCTGGCGCGGGGAACACGGA_114348	gi|2617025872|dbj|AP027709.1|	100.0	26.0	0.0	0.0	1.0	26.0	1090483.0	1090458.0	0.002	52.0	2617025872.0	AP027709	5042533.0	562	Escherichia coli PSS-15 DNA, complete genome
121795	TATCCCCGCTGGCGCGGGGAACACGGA	0.963339	3.18173	E. coli (GenomeTrakr, PRJNA230969)	TATCCCCGCTGGCGCGGGGAACACGGA_114348	gi|2617025872|dbj|AP027709.1|	100.0	26.0	0.0	0.0	1.0	26.0	1109104.0	1109079.0	0.002	52.0	2617025872.0	AP027709	5042533.0	562	Escherichia coli PSS-15 DNA, complete genome
121796	TATCCCCGCTGGCGCGGGGAACACGGA	0.963339	3.18173	E. coli (GenomeTrakr, PRJNA230969)	TATCCCCGCTGGCGCGGGGAACACGGA_114348	gi|2617025872|dbj|AP027709.1|	100.0	25.0	0.0	0.0	1.0	25.0	1090910.0	1090886.0	0.006	50.1	2617025872.0	AP027709	5042533.0	562	Escherichia coli PSS-15 DNA, complete genome
121797	TATCCCCGCTGGCGCGGGGAACACGGA	0.963339	3.18173	E. coli (GenomeTrakr, PRJNA230969)	TATCCCCGCTGGCGCGGGGAACACGGA_114348	gi|2617025872|dbj|AP027709.1|	100.0	25.0	0.0	0.0	1.0	25.0	1108250.0	1108226.0	0.006	50.1	2617025872.0	AP027709	5042533.0	562	Escherichia coli PSS-15 DNA, complete genome
121798	TATCCCCGCTGGCGCGGGGAACACGGA	0.963339	3.18173	E. coli (GenomeTrakr, PRJNA230969)	TATCCCCGCTGGCGCGGGGAACACGGA_114348	gi|2617025872|dbj|AP027709.1|	100.0	25.0	0.0	0.0	1.0	25.0	1108799.0	1108775.0	0.006	50.1	2617025872.0	AP027709	5042533.0	562	Escherichia coli PSS-15 DNA, complete genome
121799	TATCCCCGCTGGCGCGGGGAACACGGA	0.963339	3.18173	E. coli (GenomeTrakr, PRJNA230969)	TATCCCCGCTGGCGCGGGGAACACGGA_114348	gi|2617025872|dbj|AP027709.1|	100.0	24.0	0.0	0.0	1.0	24.0	1090178.0	1090155.0	0.024	48.1	2617025872.0	AP027709	5042533.0	562	Escherichia coli PSS-15 DNA, complete genome
121800	TATCCCCGCTGGCGCGGGGAACACGGA	0.963339	3.18173	E. coli (GenomeTrakr, PRJNA230969)	TATCCCCGCTGGCGCGGGGAACACGGA_114348	gi|2617025872|dbj|AP027709.1|	100.0	24.0	0.0	0.0	1.0	24.0	1090239.0	1090216.0	0.024	48.1	2617025872.0	AP027709	5042533.0	562	Escherichia coli PSS-15 DNA, complete genome
121801	TATCCCCGCTGGCGCGGGGAACACGGA	0.963339	3.18173	E. coli (GenomeTrakr, PRJNA230969)	TATCCCCGCTGGCGCGGGGAACACGGA_114348	gi|2617025872|dbj|AP027709.1|	100.0	24.0	0.0	0.0	1.0	24.0	1090300.0	1090277.0	0.024	48.1	2617025872.0	AP027709	5042533.0	562	Escherichia coli PSS-15 DNA, complete genome
121802	TATCCCCGCTGGCGCGGGGAACACGGA	0.963339	3.18173	E. coli (GenomeTrakr, PRJNA230969)	TATCCCCGCTGGCGCGGGGAACACGGA_114348	gi|2617025872|dbj|AP027709.1|	100.0	24.0	0.0	0.0	1.0	24.0	1090361.0	1090338.0	0.024	48.1	2617025872.0	AP027709	5042533.0	562	Escherichia coli PSS-15 DNA, complete genome
121803	TATCCCCGCTGGCGCGGGGAACACGGA	0.963339	3.18173	E. coli (GenomeTrakr, PRJNA230969)	TATCCCCGCTGGCGCGGGGAACACGGA_114348	gi|2617025872|dbj|AP027709.1|	100.0	24.0	0.0	0.0	1.0	24.0	1090422.0	1090399.0	0.024	48.1	2617025872.0	AP027709	5042533.0	562	Escherichia coli PSS-15 DNA, complete genome
121804	TATCCCCGCTGGCGCGGGGAACACGGA	0.963339	3.18173	E. coli (GenomeTrakr, PRJNA230969)	TATCCCCGCTGGCGCGGGGAACACGGA_114348	gi|2617025872|dbj|AP027709.1|	100.0	24.0	0.0	0.0	1.0	24.0	1090544.0	1090521.0	0.024	48.1	2617025872.0	AP027709	5042533.0	562	Escherichia coli PSS-15 DNA, complete genome
121805	TATCCCCGCTGGCGCGGGGAACACGGA	0.963339	3.18173	E. coli (GenomeTrakr, PRJNA230969)	TATCCCCGCTGGCGCGGGGAACACGGA_114348	gi|2617025872|dbj|AP027709.1|	100.0	24.0	0.0	0.0	1.0	24.0	1090605.0	1090582.0	0.024	48.1	2617025872.0	AP027709	5042533.0	562	Escherichia coli PSS-15 DNA, complete genome
121806	TATCCCCGCTGGCGCGGGGAACACGGA	0.963339	3.18173	E. coli (GenomeTrakr, PRJNA230969)	TATCCCCGCTGGCGCGGGGAACACGGA_114348	gi|2617025872|dbj|AP027709.1|	100.0	24.0	0.0	0.0	1.0	24.0	1090666.0	1090643.0	0.024	48.1	2617025872.0	AP027709	5042533.0	562	Escherichia coli PSS-15 DNA, complete genome
121807	TATCCCCGCTGGCGCGGGGAACACGGA	0.963339	3.18173	E. coli (GenomeTrakr, PRJNA230969)	TATCCCCGCTGGCGCGGGGAACACGGA_114348	gi|2617025872|dbj|AP027709.1|	100.0	24.0	0.0	0.0	1.0	24.0	1090727.0	1090704.0	0.024	48.1	2617025872.0	AP027709	5042533.0	562	Escherichia coli PSS-15 DNA, complete genome
121808	TATCCCCGCTGGCGCGGGGAACACGGA	0.963339	3.18173	E. coli (GenomeTrakr, PRJNA230969)	TATCCCCGCTGGCGCGGGGAACACGGA_114348	gi|2617025872|dbj|AP027709.1|	100.0	24.0	0.0	0.0	1.0	24.0	1090788.0	1090765.0	0.024	48.1	2617025872.0	AP027709	5042533.0	562	Escherichia coli PSS-15 DNA, complete genome
121809	TATCCCCGCTGGCGCGGGGAACACGGA	0.963339	3.18173	E. coli (GenomeTrakr, PRJNA230969)	TATCCCCGCTGGCGCGGGGAACACGGA_114348	gi|2617025872|dbj|AP027709.1|	100.0	24.0	0.0	0.0	1.0	24.0	1090849.0	1090826.0	0.024	48.1	2617025872.0	AP027709	5042533.0	562	Escherichia coli PSS-15 DNA, complete genome
121810	TATCCCCGCTGGCGCGGGGAACACGGA	0.963339	3.18173	E. coli (GenomeTrakr, PRJNA230969)	TATCCCCGCTGGCGCGGGGAACACGGA_114348	gi|2617025872|dbj|AP027709.1|	100.0	24.0	0.0	0.0	1.0	24.0	1090971.0	1090948.0	0.024	48.1	2617025872.0	AP027709	5042533.0	562	Escherichia coli PSS-15 DNA, complete genome
121811	TATCCCCGCTGGCGCGGGGAACACGGA	0.963339	3.18173	E. coli (GenomeTrakr, PRJNA230969)	TATCCCCGCTGGCGCGGGGAACACGGA_114348	gi|2617025872|dbj|AP027709.1|	100.0	24.0	0.0	0.0	1.0	24.0	1091032.0	1091009.0	0.024	48.1	2617025872.0	AP027709	5042533.0	562	Escherichia coli PSS-15 DNA, complete genome
121812	TATCCCCGCTGGCGCGGGGAACACGGA	0.963339	3.18173	E. coli (GenomeTrakr, PRJNA230969)	TATCCCCGCTGGCGCGGGGAACACGGA_114348	gi|2617025872|dbj|AP027709.1|	100.0	24.0	0.0	0.0	1.0	24.0	1091093.0	1091070.0	0.024	48.1	2617025872.0	AP027709	5042533.0	562	Escherichia coli PSS-15 DNA, complete genome
121813	TATCCCCGCTGGCGCGGGGAACACGGA	0.963339	3.18173	E. coli (GenomeTrakr, PRJNA230969)	TATCCCCGCTGGCGCGGGGAACACGGA_114348	gi|2617025872|dbj|AP027709.1|	100.0	24.0	0.0	0.0	1.0	24.0	1091154.0	1091131.0	0.024	48.1	2617025872.0	AP027709	5042533.0	562	Escherichia coli PSS-15 DNA, complete genome
121814	TATCCCCGCTGGCGCGGGGAACACGGA	0.963339	3.18173	E. coli (GenomeTrakr, PRJNA230969)	TATCCCCGCTGGCGCGGGGAACACGGA_114348	gi|2617025872|dbj|AP027709.1|	100.0	24.0	0.0	0.0	1.0	24.0	1091215.0	1091192.0	0.024	48.1	2617025872.0	AP027709	5042533.0	562	Escherichia coli PSS-15 DNA, complete genome
121815	TATCCCCGCTGGCGCGGGGAACACGGA	0.963339	3.18173	E. coli (GenomeTrakr, PRJNA230969)	TATCCCCGCTGGCGCGGGGAACACGGA_114348	gi|2617025872|dbj|AP027709.1|	100.0	24.0	0.0	0.0	1.0	24.0	1091276.0	1091253.0	0.024	48.1	2617025872.0	AP027709	5042533.0	562	Escherichia coli PSS-15 DNA, complete genome
121816	TATCCCCGCTGGCGCGGGGAACACGGA	0.963339	3.18173	E. coli (GenomeTrakr, PRJNA230969)	TATCCCCGCTGGCGCGGGGAACACGGA_114348	gi|2617025872|dbj|AP027709.1|	100.0	24.0	0.0	0.0	1.0	24.0	1091337.0	1091314.0	0.024	48.1	2617025872.0	AP027709	5042533.0	562	Escherichia coli PSS-15 DNA, complete genome
121817	TATCCCCGCTGGCGCGGGGAACACGGA	0.963339	3.18173	E. coli (GenomeTrakr, PRJNA230969)	TATCCCCGCTGGCGCGGGGAACACGGA_114348	gi|2617025872|dbj|AP027709.1|	100.0	24.0	0.0	0.0	1.0	24.0	1108189.0	1108166.0	0.024	48.1	2617025872.0	AP027709	5042533.0	562	Escherichia coli PSS-15 DNA, complete genome
121818	TATCCCCGCTGGCGCGGGGAACACGGA	0.963339	3.18173	E. coli (GenomeTrakr, PRJNA230969)	TATCCCCGCTGGCGCGGGGAACACGGA_114348	gi|2617025872|dbj|AP027709.1|	100.0	24.0	0.0	0.0	1.0	24.0	1108311.0	1108288.0	0.024	48.1	2617025872.0	AP027709	5042533.0	562	Escherichia coli PSS-15 DNA, complete genome
121819	TATCCCCGCTGGCGCGGGGAACACGGA	0.963339	3.18173	E. coli (GenomeTrakr, PRJNA230969)	TATCCCCGCTGGCGCGGGGAACACGGA_114348	gi|2617025872|dbj|AP027709.1|	100.0	24.0	0.0	0.0	1.0	24.0	1108433.0	1108410.0	0.024	48.1	2617025872.0	AP027709	5042533.0	562	Escherichia coli PSS-15 DNA, complete genome
121820	TATCCCCGCTGGCGCGGGGAACACGGA	0.963339	3.18173	E. coli (GenomeTrakr, PRJNA230969)	TATCCCCGCTGGCGCGGGGAACACGGA_114348	gi|2617025872|dbj|AP027709.1|	100.0	24.0	0.0	0.0	1.0	24.0	1108494.0	1108471.0	0.024	48.1	2617025872.0	AP027709	5042533.0	562	Escherichia coli PSS-15 DNA, complete genome
121821	TATCCCCGCTGGCGCGGGGAACACGGA	0.963339	3.18173	E. coli (GenomeTrakr, PRJNA230969)	TATCCCCGCTGGCGCGGGGAACACGGA_114348	gi|2617025872|dbj|AP027709.1|	100.0	24.0	0.0	0.0	1.0	24.0	1108555.0	1108532.0	0.024	48.1	2617025872.0	AP027709	5042533.0	562	Escherichia coli PSS-15 DNA, complete genome
121822	TATCCCCGCTGGCGCGGGGAACACGGA	0.963339	3.18173	E. coli (GenomeTrakr, PRJNA230969)	TATCCCCGCTGGCGCGGGGAACACGGA_114348	gi|2617025872|dbj|AP027709.1|	100.0	24.0	0.0	0.0	1.0	24.0	1108616.0	1108593.0	0.024	48.1	2617025872.0	AP027709	5042533.0	562	Escherichia coli PSS-15 DNA, complete genome
121823	TATCCCCGCTGGCGCGGGGAACACGGA	0.963339	3.18173	E. coli (GenomeTrakr, PRJNA230969)	TATCCCCGCTGGCGCGGGGAACACGGA_114348	gi|2617025872|dbj|AP027709.1|	100.0	24.0	0.0	0.0	1.0	24.0	1108677.0	1108654.0	0.024	48.1	2617025872.0	AP027709	5042533.0	562	Escherichia coli PSS-15 DNA, complete genome
121824	TATCCCCGCTGGCGCGGGGAACACGGA	0.963339	3.18173	E. coli (GenomeTrakr, PRJNA230969)	TATCCCCGCTGGCGCGGGGAACACGGA_114348	gi|2617025872|dbj|AP027709.1|	100.0	24.0	0.0	0.0	1.0	24.0	1108738.0	1108715.0	0.024	48.1	2617025872.0	AP027709	5042533.0	562	Escherichia coli PSS-15 DNA, complete genome
121825	TATCCCCGCTGGCGCGGGGAACACGGA	0.963339	3.18173	E. coli (GenomeTrakr, PRJNA230969)	TATCCCCGCTGGCGCGGGGAACACGGA_114348	gi|2617025872|dbj|AP027709.1|	100.0	24.0	0.0	0.0	1.0	24.0	1108860.0	1108837.0	0.024	48.1	2617025872.0	AP027709	5042533.0	562	Escherichia coli PSS-15 DNA, complete genome
121826	TATCCCCGCTGGCGCGGGGAACACGGA	0.963339	3.18173	E. coli (GenomeTrakr, PRJNA230969)	TATCCCCGCTGGCGCGGGGAACACGGA_114348	gi|2617025872|dbj|AP027709.1|	100.0	24.0	0.0	0.0	1.0	24.0	1108921.0	1108898.0	0.024	48.1	2617025872.0	AP027709	5042533.0	562	Escherichia coli PSS-15 DNA, complete genome
121827	TATCCCCGCTGGCGCGGGGAACACGGA	0.963339	3.18173	E. coli (GenomeTrakr, PRJNA230969)	TATCCCCGCTGGCGCGGGGAACACGGA_114348	gi|2617025872|dbj|AP027709.1|	100.0	24.0	0.0	0.0	1.0	24.0	1108982.0	1108959.0	0.024	48.1	2617025872.0	AP027709	5042533.0	562	Escherichia coli PSS-15 DNA, complete genome
121828	TATCCCCGCTGGCGCGGGGAACACGGA	0.963339	3.18173	E. coli (GenomeTrakr, PRJNA230969)	TATCCCCGCTGGCGCGGGGAACACGGA_114348	gi|2617025872|dbj|AP027709.1|	100.0	24.0	0.0	0.0	1.0	24.0	1109043.0	1109020.0	0.024	48.1	2617025872.0	AP027709	5042533.0	562	Escherichia coli PSS-15 DNA, complete genome
121829	TATCCCCGCTGGCGCGGGGAACACGGA	0.963339	3.18173	E. coli (GenomeTrakr, PRJNA230969)	TATCCCCGCTGGCGCGGGGAACACGGA_114348	gi|2617025872|dbj|AP027709.1|	100.0	24.0	0.0	0.0	1.0	24.0	1109165.0	1109142.0	0.024	48.1	2617025872.0	AP027709	5042533.0	562	Escherichia coli PSS-15 DNA, complete genome
121830	TATCCCCGCTGGCGCGGGGAACACGGA	0.963339	3.18173	E. coli (GenomeTrakr, PRJNA230969)	TATCCCCGCTGGCGCGGGGAACACGGA_114348	gi|2617025872|dbj|AP027709.1|	100.0	24.0	0.0	0.0	1.0	24.0	1109226.0	1109203.0	0.024	48.1	2617025872.0	AP027709	5042533.0	562	Escherichia coli PSS-15 DNA, complete genome
121831	TATCCCCGCTGGCGCGGGGAACACGGA	0.963339	3.18173	E. coli (GenomeTrakr, PRJNA230969)	TATCCCCGCTGGCGCGGGGAACACGGA_114348	gi|2617025872|dbj|AP027709.1|	100.0	24.0	0.0	0.0	1.0	24.0	1109287.0	1109264.0	0.024	48.1	2617025872.0	AP027709	5042533.0	562	Escherichia coli PSS-15 DNA, complete genome
121832	TATCCCCGCTGGCGCGGGGAACACGGA	0.963339	3.18173	E. coli (GenomeTrakr, PRJNA230969)	TATCCCCGCTGGCGCGGGGAACACGGA_114348	gi|2616995701|dbj|AP027676.1|	100.0	27.0	0.0	0.0	1.0	27.0	1044793.0	1044767.0	0.000383	54.0	2616995701.0	AP027676	4723054.0	562	Escherichia coli PSS-08-1 DNA, complete genome
121833	TATCCCCGCTGGCGCGGGGAACACGGA	0.963339	3.18173	E. coli (GenomeTrakr, PRJNA230969)	TATCCCCGCTGGCGCGGGGAACACGGA_114348	gi|2616995701|dbj|AP027676.1|	100.0	26.0	0.0	0.0	1.0	26.0	1026226.0	1026201.0	0.002	52.0	2616995701.0	AP027676	4723054.0	562	Escherichia coli PSS-08-1 DNA, complete genome
121834	TATCCCCGCTGGCGCGGGGAACACGGA	0.963339	3.18173	E. coli (GenomeTrakr, PRJNA230969)	TATCCCCGCTGGCGCGGGGAACACGGA_114348	gi|2616995701|dbj|AP027676.1|	100.0	25.0	0.0	0.0	1.0	25.0	1026104.0	1026080.0	0.006	50.1	2616995701.0	AP027676	4723054.0	562	Escherichia coli PSS-08-1 DNA, complete genome
121835	TATCCCCGCTGGCGCGGGGAACACGGA	0.963339	3.18173	E. coli (GenomeTrakr, PRJNA230969)	TATCCCCGCTGGCGCGGGGAACACGGA_114348	gi|2616995701|dbj|AP027676.1|	100.0	24.0	0.0	0.0	1.0	24.0	1025982.0	1025959.0	0.024	48.1	2616995701.0	AP027676	4723054.0	562	Escherichia coli PSS-08-1 DNA, complete genome
121836	TATCCCCGCTGGCGCGGGGAACACGGA	0.963339	3.18173	E. coli (GenomeTrakr, PRJNA230969)	TATCCCCGCTGGCGCGGGGAACACGGA_114348	gi|2616995701|dbj|AP027676.1|	100.0	24.0	0.0	0.0	1.0	24.0	1026043.0	1026020.0	0.024	48.1	2616995701.0	AP027676	4723054.0	562	Escherichia coli PSS-08-1 DNA, complete genome
121837	TATCCCCGCTGGCGCGGGGAACACGGA	0.963339	3.18173	E. coli (GenomeTrakr, PRJNA230969)	TATCCCCGCTGGCGCGGGGAACACGGA_114348	gi|2616995701|dbj|AP027676.1|	100.0	24.0	0.0	0.0	1.0	24.0	1026165.0	1026142.0	0.024	48.1	2616995701.0	AP027676	4723054.0	562	Escherichia coli PSS-08-1 DNA, complete genome
121838	TATCCCCGCTGGCGCGGGGAACACGGA	0.963339	3.18173	E. coli (GenomeTrakr, PRJNA230969)	TATCCCCGCTGGCGCGGGGAACACGGA_114348	gi|2616995701|dbj|AP027676.1|	100.0	24.0	0.0	0.0	1.0	24.0	1026287.0	1026264.0	0.024	48.1	2616995701.0	AP027676	4723054.0	562	Escherichia coli PSS-08-1 DNA, complete genome
121839	TATCCCCGCTGGCGCGGGGAACACGGA	0.963339	3.18173	E. coli (GenomeTrakr, PRJNA230969)	TATCCCCGCTGGCGCGGGGAACACGGA_114348	gi|2616995701|dbj|AP027676.1|	100.0	24.0	0.0	0.0	1.0	24.0	1044610.0	1044587.0	0.024	48.1	2616995701.0	AP027676	4723054.0	562	Escherichia coli PSS-08-1 DNA, complete genome
121840	TATCCCCGCTGGCGCGGGGAACACGGA	0.963339	3.18173	E. coli (GenomeTrakr, PRJNA230969)	TATCCCCGCTGGCGCGGGGAACACGGA_114348	gi|2616995701|dbj|AP027676.1|	100.0	24.0	0.0	0.0	1.0	24.0	1044671.0	1044648.0	0.024	48.1	2616995701.0	AP027676	4723054.0	562	Escherichia coli PSS-08-1 DNA, complete genome
121841	TATCCCCGCTGGCGCGGGGAACACGGA	0.963339	3.18173	E. coli (GenomeTrakr, PRJNA230969)	TATCCCCGCTGGCGCGGGGAACACGGA_114348	gi|2616995701|dbj|AP027676.1|	100.0	24.0	0.0	0.0	1.0	24.0	1044732.0	1044709.0	0.024	48.1	2616995701.0	AP027676	4723054.0	562	Escherichia coli PSS-08-1 DNA, complete genome
121842	TATCCCCGCTGGCGCGGGGAACACGGA	0.963339	3.18173	E. coli (GenomeTrakr, PRJNA230969)	TATCCCCGCTGGCGCGGGGAACACGGA_114348	gi|2616995701|dbj|AP027676.1|	100.0	24.0	0.0	0.0	1.0	24.0	1044854.0	1044831.0	0.024	48.1	2616995701.0	AP027676	4723054.0	562	Escherichia coli PSS-08-1 DNA, complete genome
121843	TATCCCCGCTGGCGCGGGGAACACGGA	0.963339	3.18173	E. coli (GenomeTrakr, PRJNA230969)	TATCCCCGCTGGCGCGGGGAACACGGA_114348	gi|2616978966|dbj|AP027652.1|	100.0	27.0	0.0	0.0	1.0	27.0	2183446.0	2183472.0	0.000383	54.0	2616978966.0	AP027652	4797770.0	562	Escherichia coli PSJ-42 DNA, complete genome
121844	TATCCCCGCTGGCGCGGGGAACACGGA	0.963339	3.18173	E. coli (GenomeTrakr, PRJNA230969)	TATCCCCGCTGGCGCGGGGAACACGGA_114348	gi|2616978966|dbj|AP027652.1|	100.0	26.0	0.0	0.0	1.0	26.0	2183385.0	2183410.0	0.002	52.0	2616978966.0	AP027652	4797770.0	562	Escherichia coli PSJ-42 DNA, complete genome
121845	TATCCCCGCTGGCGCGGGGAACACGGA	0.963339	3.18173	E. coli (GenomeTrakr, PRJNA230969)	TATCCCCGCTGGCGCGGGGAACACGGA_114348	gi|2616978966|dbj|AP027652.1|	100.0	25.0	0.0	0.0	1.0	25.0	2156493.0	2156517.0	0.006	50.1	2616978966.0	AP027652	4797770.0	562	Escherichia coli PSJ-42 DNA, complete genome
121846	TATCCCCGCTGGCGCGGGGAACACGGA	0.963339	3.18173	E. coli (GenomeTrakr, PRJNA230969)	TATCCCCGCTGGCGCGGGGAACACGGA_114348	gi|2616978966|dbj|AP027652.1|	100.0	25.0	0.0	0.0	1.0	25.0	2156615.0	2156639.0	0.006	50.1	2616978966.0	AP027652	4797770.0	562	Escherichia coli PSJ-42 DNA, complete genome
121847	TATCCCCGCTGGCGCGGGGAACACGGA	0.963339	3.18173	E. coli (GenomeTrakr, PRJNA230969)	TATCCCCGCTGGCGCGGGGAACACGGA_114348	gi|2616978966|dbj|AP027652.1|	100.0	25.0	0.0	0.0	1.0	25.0	2183080.0	2183104.0	0.006	50.1	2616978966.0	AP027652	4797770.0	562	Escherichia coli PSJ-42 DNA, complete genome
121848	TATCCCCGCTGGCGCGGGGAACACGGA	0.963339	3.18173	E. coli (GenomeTrakr, PRJNA230969)	TATCCCCGCTGGCGCGGGGAACACGGA_114348	gi|2616978966|dbj|AP027652.1|	100.0	25.0	0.0	0.0	1.0	25.0	2183141.0	2183165.0	0.006	50.1	2616978966.0	AP027652	4797770.0	562	Escherichia coli PSJ-42 DNA, complete genome
121849	TATCCCCGCTGGCGCGGGGAACACGGA	0.963339	3.18173	E. coli (GenomeTrakr, PRJNA230969)	TATCCCCGCTGGCGCGGGGAACACGGA_114348	gi|2616978966|dbj|AP027652.1|	100.0	25.0	0.0	0.0	1.0	25.0	2183202.0	2183226.0	0.006	50.1	2616978966.0	AP027652	4797770.0	562	Escherichia coli PSJ-42 DNA, complete genome
121850	TATCCCCGCTGGCGCGGGGAACACGGA	0.963339	3.18173	E. coli (GenomeTrakr, PRJNA230969)	TATCCCCGCTGGCGCGGGGAACACGGA_114348	gi|2616978966|dbj|AP027652.1|	100.0	24.0	0.0	0.0	1.0	24.0	2155700.0	2155723.0	0.024	48.1	2616978966.0	AP027652	4797770.0	562	Escherichia coli PSJ-42 DNA, complete genome
121851	TATCCCCGCTGGCGCGGGGAACACGGA	0.963339	3.18173	E. coli (GenomeTrakr, PRJNA230969)	TATCCCCGCTGGCGCGGGGAACACGGA_114348	gi|2616978966|dbj|AP027652.1|	100.0	24.0	0.0	0.0	1.0	24.0	2156554.0	2156577.0	0.024	48.1	2616978966.0	AP027652	4797770.0	562	Escherichia coli PSJ-42 DNA, complete genome
121852	TATCCCCGCTGGCGCGGGGAACACGGA	0.963339	3.18173	E. coli (GenomeTrakr, PRJNA230969)	TATCCCCGCTGGCGCGGGGAACACGGA_114348	gi|2616978966|dbj|AP027652.1|	100.0	24.0	0.0	0.0	1.0	24.0	2156676.0	2156699.0	0.024	48.1	2616978966.0	AP027652	4797770.0	562	Escherichia coli PSJ-42 DNA, complete genome
121853	TATCCCCGCTGGCGCGGGGAACACGGA	0.963339	3.18173	E. coli (GenomeTrakr, PRJNA230969)	TATCCCCGCTGGCGCGGGGAACACGGA_114348	gi|2616978966|dbj|AP027652.1|	100.0	24.0	0.0	0.0	1.0	24.0	2183263.0	2183286.0	0.024	48.1	2616978966.0	AP027652	4797770.0	562	Escherichia coli PSJ-42 DNA, complete genome
121854	TATCCCCGCTGGCGCGGGGAACACGGA	0.963339	3.18173	E. coli (GenomeTrakr, PRJNA230969)	TATCCCCGCTGGCGCGGGGAACACGGA_114348	gi|2616978966|dbj|AP027652.1|	100.0	24.0	0.0	0.0	1.0	24.0	2183324.0	2183347.0	0.024	48.1	2616978966.0	AP027652	4797770.0	562	Escherichia coli PSJ-42 DNA, complete genome
121855	TATCCCCGCTGGCGCGGGGAACACGGA	0.963339	3.18173	E. coli (GenomeTrakr, PRJNA230969)	TATCCCCGCTGGCGCGGGGAACACGGA_114348	gi|2616978966|dbj|AP027652.1|	100.0	24.0	0.0	0.0	1.0	24.0	2183507.0	2183530.0	0.024	48.1	2616978966.0	AP027652	4797770.0	562	Escherichia coli PSJ-42 DNA, complete genome
121856	TATCCCCGCTGGCGCGGGGAACACGGA	0.963339	3.18173	E. coli (GenomeTrakr, PRJNA230969)	TATCCCCGCTGGCGCGGGGAACACGGA_114348	gi|2616978966|dbj|AP027652.1|	100.0	24.0	0.0	0.0	1.0	24.0	2183568.0	2183591.0	0.024	48.1	2616978966.0	AP027652	4797770.0	562	Escherichia coli PSJ-42 DNA, complete genome
121857	TATCCCCGCTGGCGCGGGGAACACGGA	0.963339	3.18173	E. coli (GenomeTrakr, PRJNA230969)	TATCCCCGCTGGCGCGGGGAACACGGA_114348	gi|2616956590|dbj|AP027637.1|	100.0	27.0	0.0	0.0	1.0	27.0	1021095.0	1021069.0	0.000383	54.0	2616956590.0	AP027637	4665047.0	562	Escherichia coli PSJ-23 DNA, complete genome
121858	TATCCCCGCTGGCGCGGGGAACACGGA	0.963339	3.18173	E. coli (GenomeTrakr, PRJNA230969)	TATCCCCGCTGGCGCGGGGAACACGGA_114348	gi|2616956590|dbj|AP027637.1|	100.0	26.0	0.0	0.0	1.0	26.0	1002409.0	1002384.0	0.002	52.0	2616956590.0	AP027637	4665047.0	562	Escherichia coli PSJ-23 DNA, complete genome
121859	TATCCCCGCTGGCGCGGGGAACACGGA	0.963339	3.18173	E. coli (GenomeTrakr, PRJNA230969)	TATCCCCGCTGGCGCGGGGAACACGGA_114348	gi|2616956590|dbj|AP027637.1|	100.0	25.0	0.0	0.0	1.0	25.0	1002348.0	1002324.0	0.006	50.1	2616956590.0	AP027637	4665047.0	562	Escherichia coli PSJ-23 DNA, complete genome
121860	TATCCCCGCTGGCGCGGGGAACACGGA	0.963339	3.18173	E. coli (GenomeTrakr, PRJNA230969)	TATCCCCGCTGGCGCGGGGAACACGGA_114348	gi|2616956590|dbj|AP027637.1|	100.0	24.0	0.0	0.0	1.0	24.0	1001982.0	1001959.0	0.024	48.1	2616956590.0	AP027637	4665047.0	562	Escherichia coli PSJ-23 DNA, complete genome
121861	TATCCCCGCTGGCGCGGGGAACACGGA	0.963339	3.18173	E. coli (GenomeTrakr, PRJNA230969)	TATCCCCGCTGGCGCGGGGAACACGGA_114348	gi|2616956590|dbj|AP027637.1|	100.0	24.0	0.0	0.0	1.0	24.0	1002043.0	1002020.0	0.024	48.1	2616956590.0	AP027637	4665047.0	562	Escherichia coli PSJ-23 DNA, complete genome
121862	TATCCCCGCTGGCGCGGGGAACACGGA	0.963339	3.18173	E. coli (GenomeTrakr, PRJNA230969)	TATCCCCGCTGGCGCGGGGAACACGGA_114348	gi|2616956590|dbj|AP027637.1|	100.0	24.0	0.0	0.0	1.0	24.0	1002104.0	1002081.0	0.024	48.1	2616956590.0	AP027637	4665047.0	562	Escherichia coli PSJ-23 DNA, complete genome
121863	TATCCCCGCTGGCGCGGGGAACACGGA	0.963339	3.18173	E. coli (GenomeTrakr, PRJNA230969)	TATCCCCGCTGGCGCGGGGAACACGGA_114348	gi|2616956590|dbj|AP027637.1|	100.0	24.0	0.0	0.0	1.0	24.0	1002165.0	1002142.0	0.024	48.1	2616956590.0	AP027637	4665047.0	562	Escherichia coli PSJ-23 DNA, complete genome
121864	TATCCCCGCTGGCGCGGGGAACACGGA	0.963339	3.18173	E. coli (GenomeTrakr, PRJNA230969)	TATCCCCGCTGGCGCGGGGAACACGGA_114348	gi|2616956590|dbj|AP027637.1|	100.0	24.0	0.0	0.0	1.0	24.0	1002287.0	1002264.0	0.024	48.1	2616956590.0	AP027637	4665047.0	562	Escherichia coli PSJ-23 DNA, complete genome
121865	TATCCCCGCTGGCGCGGGGAACACGGA	0.963339	3.18173	E. coli (GenomeTrakr, PRJNA230969)	TATCCCCGCTGGCGCGGGGAACACGGA_114348	gi|2616956590|dbj|AP027637.1|	100.0	24.0	0.0	0.0	1.0	24.0	1002470.0	1002447.0	0.024	48.1	2616956590.0	AP027637	4665047.0	562	Escherichia coli PSJ-23 DNA, complete genome
121866	TATCCCCGCTGGCGCGGGGAACACGGA	0.963339	3.18173	E. coli (GenomeTrakr, PRJNA230969)	TATCCCCGCTGGCGCGGGGAACACGGA_114348	gi|2616956590|dbj|AP027637.1|	100.0	24.0	0.0	0.0	1.0	24.0	1002531.0	1002508.0	0.024	48.1	2616956590.0	AP027637	4665047.0	562	Escherichia coli PSJ-23 DNA, complete genome
121867	TATCCCCGCTGGCGCGGGGAACACGGA	0.963339	3.18173	E. coli (GenomeTrakr, PRJNA230969)	TATCCCCGCTGGCGCGGGGAACACGGA_114348	gi|2616956590|dbj|AP027637.1|	100.0	24.0	0.0	0.0	1.0	24.0	1002592.0	1002569.0	0.024	48.1	2616956590.0	AP027637	4665047.0	562	Escherichia coli PSJ-23 DNA, complete genome
121868	TATCCCCGCTGGCGCGGGGAACACGGA	0.963339	3.18173	E. coli (GenomeTrakr, PRJNA230969)	TATCCCCGCTGGCGCGGGGAACACGGA_114348	gi|2616956590|dbj|AP027637.1|	100.0	24.0	0.0	0.0	1.0	24.0	1020912.0	1020889.0	0.024	48.1	2616956590.0	AP027637	4665047.0	562	Escherichia coli PSJ-23 DNA, complete genome
121869	TATCCCCGCTGGCGCGGGGAACACGGA	0.963339	3.18173	E. coli (GenomeTrakr, PRJNA230969)	TATCCCCGCTGGCGCGGGGAACACGGA_114348	gi|2616956590|dbj|AP027637.1|	100.0	24.0	0.0	0.0	1.0	24.0	1020973.0	1020950.0	0.024	48.1	2616956590.0	AP027637	4665047.0	562	Escherichia coli PSJ-23 DNA, complete genome
121870	TATCCCCGCTGGCGCGGGGAACACGGA	0.963339	3.18173	E. coli (GenomeTrakr, PRJNA230969)	TATCCCCGCTGGCGCGGGGAACACGGA_114348	gi|2616956590|dbj|AP027637.1|	100.0	24.0	0.0	0.0	1.0	24.0	1021034.0	1021011.0	0.024	48.1	2616956590.0	AP027637	4665047.0	562	Escherichia coli PSJ-23 DNA, complete genome
121871	TATCCCCGCTGGCGCGGGGAACACGGA	0.963339	3.18173	E. coli (GenomeTrakr, PRJNA230969)	TATCCCCGCTGGCGCGGGGAACACGGA_114348	gi|2616956590|dbj|AP027637.1|	100.0	24.0	0.0	0.0	1.0	24.0	1021156.0	1021133.0	0.024	48.1	2616956590.0	AP027637	4665047.0	562	Escherichia coli PSJ-23 DNA, complete genome
121872	TATCCCCGCTGGCGCGGGGAACACGGA	0.963339	3.18173	E. coli (GenomeTrakr, PRJNA230969)	TATCCCCGCTGGCGCGGGGAACACGGA_114348	gi|2616933886|dbj|AP027622.1|	100.0	27.0	0.0	0.0	1.0	27.0	4036256.0	4036230.0	0.000383	54.0	2616933886.0	AP027622	4714276.0	562	Escherichia coli PSJ-12 DNA, complete genome
121873	TATCCCCGCTGGCGCGGGGAACACGGA	0.963339	3.18173	E. coli (GenomeTrakr, PRJNA230969)	TATCCCCGCTGGCGCGGGGAACACGGA_114348	gi|2616933886|dbj|AP027622.1|	100.0	26.0	0.0	0.0	1.0	26.0	4016912.0	4016887.0	0.002	52.0	2616933886.0	AP027622	4714276.0	562	Escherichia coli PSJ-12 DNA, complete genome
121874	TATCCCCGCTGGCGCGGGGAACACGGA	0.963339	3.18173	E. coli (GenomeTrakr, PRJNA230969)	TATCCCCGCTGGCGCGGGGAACACGGA_114348	gi|2616933886|dbj|AP027622.1|	100.0	25.0	0.0	0.0	1.0	25.0	4016790.0	4016766.0	0.006	50.1	2616933886.0	AP027622	4714276.0	562	Escherichia coli PSJ-12 DNA, complete genome
121875	TATCCCCGCTGGCGCGGGGAACACGGA	0.963339	3.18173	E. coli (GenomeTrakr, PRJNA230969)	TATCCCCGCTGGCGCGGGGAACACGGA_114348	gi|2616933886|dbj|AP027622.1|	100.0	24.0	0.0	0.0	1.0	24.0	4016668.0	4016645.0	0.024	48.1	2616933886.0	AP027622	4714276.0	562	Escherichia coli PSJ-12 DNA, complete genome
121876	TATCCCCGCTGGCGCGGGGAACACGGA	0.963339	3.18173	E. coli (GenomeTrakr, PRJNA230969)	TATCCCCGCTGGCGCGGGGAACACGGA_114348	gi|2616933886|dbj|AP027622.1|	100.0	24.0	0.0	0.0	1.0	24.0	4016729.0	4016706.0	0.024	48.1	2616933886.0	AP027622	4714276.0	562	Escherichia coli PSJ-12 DNA, complete genome
121877	TATCCCCGCTGGCGCGGGGAACACGGA	0.963339	3.18173	E. coli (GenomeTrakr, PRJNA230969)	TATCCCCGCTGGCGCGGGGAACACGGA_114348	gi|2616933886|dbj|AP027622.1|	100.0	24.0	0.0	0.0	1.0	24.0	4016851.0	4016828.0	0.024	48.1	2616933886.0	AP027622	4714276.0	562	Escherichia coli PSJ-12 DNA, complete genome
121878	TATCCCCGCTGGCGCGGGGAACACGGA	0.963339	3.18173	E. coli (GenomeTrakr, PRJNA230969)	TATCCCCGCTGGCGCGGGGAACACGGA_114348	gi|2616933886|dbj|AP027622.1|	100.0	24.0	0.0	0.0	1.0	24.0	4016973.0	4016950.0	0.024	48.1	2616933886.0	AP027622	4714276.0	562	Escherichia coli PSJ-12 DNA, complete genome
121879	TATCCCCGCTGGCGCGGGGAACACGGA	0.963339	3.18173	E. coli (GenomeTrakr, PRJNA230969)	TATCCCCGCTGGCGCGGGGAACACGGA_114348	gi|2616933886|dbj|AP027622.1|	100.0	24.0	0.0	0.0	1.0	24.0	4036073.0	4036050.0	0.024	48.1	2616933886.0	AP027622	4714276.0	562	Escherichia coli PSJ-12 DNA, complete genome
121880	TATCCCCGCTGGCGCGGGGAACACGGA	0.963339	3.18173	E. coli (GenomeTrakr, PRJNA230969)	TATCCCCGCTGGCGCGGGGAACACGGA_114348	gi|2616933886|dbj|AP027622.1|	100.0	24.0	0.0	0.0	1.0	24.0	4036134.0	4036111.0	0.024	48.1	2616933886.0	AP027622	4714276.0	562	Escherichia coli PSJ-12 DNA, complete genome
121881	TATCCCCGCTGGCGCGGGGAACACGGA	0.963339	3.18173	E. coli (GenomeTrakr, PRJNA230969)	TATCCCCGCTGGCGCGGGGAACACGGA_114348	gi|2616933886|dbj|AP027622.1|	100.0	24.0	0.0	0.0	1.0	24.0	4036195.0	4036172.0	0.024	48.1	2616933886.0	AP027622	4714276.0	562	Escherichia coli PSJ-12 DNA, complete genome
121882	TATCCCCGCTGGCGCGGGGAACACGGA	0.963339	3.18173	E. coli (GenomeTrakr, PRJNA230969)	TATCCCCGCTGGCGCGGGGAACACGGA_114348	gi|2616933886|dbj|AP027622.1|	100.0	24.0	0.0	0.0	1.0	24.0	4036317.0	4036294.0	0.024	48.1	2616933886.0	AP027622	4714276.0	562	Escherichia coli PSJ-12 DNA, complete genome
121883	TATCCCCGCTGGCGCGGGGAACACGGA	0.963339	3.18173	E. coli (GenomeTrakr, PRJNA230969)	TATCCCCGCTGGCGCGGGGAACACGGA_114348	gi|2616933886|dbj|AP027622.1|	100.0	24.0	0.0	0.0	1.0	24.0	4036378.0	4036355.0	0.024	48.1	2616933886.0	AP027622	4714276.0	562	Escherichia coli PSJ-12 DNA, complete genome
121884	TATCCCCGCTGGCGCGGGGAACACGGA	0.963339	3.18173	E. coli (GenomeTrakr, PRJNA230969)	TATCCCCGCTGGCGCGGGGAACACGGA_114348	gi|2616915205|dbj|AP027595.1|	100.0	27.0	0.0	0.0	1.0	27.0	3958096.0	3958070.0	0.000383	54.0	2616915205.0	AP027595	4652395.0	562	Escherichia coli LR-64-2 DNA, complete genome
121885	TATCCCCGCTGGCGCGGGGAACACGGA	0.963339	3.18173	E. coli (GenomeTrakr, PRJNA230969)	TATCCCCGCTGGCGCGGGGAACACGGA_114348	gi|2616915205|dbj|AP027595.1|	100.0	26.0	0.0	0.0	1.0	26.0	3939529.0	3939504.0	0.002	52.0	2616915205.0	AP027595	4652395.0	562	Escherichia coli LR-64-2 DNA, complete genome
121886	TATCCCCGCTGGCGCGGGGAACACGGA	0.963339	3.18173	E. coli (GenomeTrakr, PRJNA230969)	TATCCCCGCTGGCGCGGGGAACACGGA_114348	gi|2616915205|dbj|AP027595.1|	100.0	25.0	0.0	0.0	1.0	25.0	3939407.0	3939383.0	0.006	50.1	2616915205.0	AP027595	4652395.0	562	Escherichia coli LR-64-2 DNA, complete genome
121887	TATCCCCGCTGGCGCGGGGAACACGGA	0.963339	3.18173	E. coli (GenomeTrakr, PRJNA230969)	TATCCCCGCTGGCGCGGGGAACACGGA_114348	gi|2616915205|dbj|AP027595.1|	100.0	24.0	0.0	0.0	1.0	24.0	3939285.0	3939262.0	0.024	48.1	2616915205.0	AP027595	4652395.0	562	Escherichia coli LR-64-2 DNA, complete genome
121888	TATCCCCGCTGGCGCGGGGAACACGGA	0.963339	3.18173	E. coli (GenomeTrakr, PRJNA230969)	TATCCCCGCTGGCGCGGGGAACACGGA_114348	gi|2616915205|dbj|AP027595.1|	100.0	24.0	0.0	0.0	1.0	24.0	3939346.0	3939323.0	0.024	48.1	2616915205.0	AP027595	4652395.0	562	Escherichia coli LR-64-2 DNA, complete genome
121889	TATCCCCGCTGGCGCGGGGAACACGGA	0.963339	3.18173	E. coli (GenomeTrakr, PRJNA230969)	TATCCCCGCTGGCGCGGGGAACACGGA_114348	gi|2616915205|dbj|AP027595.1|	100.0	24.0	0.0	0.0	1.0	24.0	3939468.0	3939445.0	0.024	48.1	2616915205.0	AP027595	4652395.0	562	Escherichia coli LR-64-2 DNA, complete genome
121890	TATCCCCGCTGGCGCGGGGAACACGGA	0.963339	3.18173	E. coli (GenomeTrakr, PRJNA230969)	TATCCCCGCTGGCGCGGGGAACACGGA_114348	gi|2616915205|dbj|AP027595.1|	100.0	24.0	0.0	0.0	1.0	24.0	3939590.0	3939567.0	0.024	48.1	2616915205.0	AP027595	4652395.0	562	Escherichia coli LR-64-2 DNA, complete genome
121891	TATCCCCGCTGGCGCGGGGAACACGGA	0.963339	3.18173	E. coli (GenomeTrakr, PRJNA230969)	TATCCCCGCTGGCGCGGGGAACACGGA_114348	gi|2616915205|dbj|AP027595.1|	100.0	24.0	0.0	0.0	1.0	24.0	3957913.0	3957890.0	0.024	48.1	2616915205.0	AP027595	4652395.0	562	Escherichia coli LR-64-2 DNA, complete genome
121892	TATCCCCGCTGGCGCGGGGAACACGGA	0.963339	3.18173	E. coli (GenomeTrakr, PRJNA230969)	TATCCCCGCTGGCGCGGGGAACACGGA_114348	gi|2616915205|dbj|AP027595.1|	100.0	24.0	0.0	0.0	1.0	24.0	3957974.0	3957951.0	0.024	48.1	2616915205.0	AP027595	4652395.0	562	Escherichia coli LR-64-2 DNA, complete genome
121893	TATCCCCGCTGGCGCGGGGAACACGGA	0.963339	3.18173	E. coli (GenomeTrakr, PRJNA230969)	TATCCCCGCTGGCGCGGGGAACACGGA_114348	gi|2616915205|dbj|AP027595.1|	100.0	24.0	0.0	0.0	1.0	24.0	3958035.0	3958012.0	0.024	48.1	2616915205.0	AP027595	4652395.0	562	Escherichia coli LR-64-2 DNA, complete genome
121894	TATCCCCGCTGGCGCGGGGAACACGGA	0.963339	3.18173	E. coli (GenomeTrakr, PRJNA230969)	TATCCCCGCTGGCGCGGGGAACACGGA_114348	gi|2616915205|dbj|AP027595.1|	100.0	24.0	0.0	0.0	1.0	24.0	3958157.0	3958134.0	0.024	48.1	2616915205.0	AP027595	4652395.0	562	Escherichia coli LR-64-2 DNA, complete genome
121895	TATCCCCGCTGGCGCGGGGAACACGGA	0.963339	3.18173	E. coli (GenomeTrakr, PRJNA230969)	TATCCCCGCTGGCGCGGGGAACACGGA_114348	gi|2616905330|dbj|AP027576.1|	100.0	27.0	0.0	0.0	1.0	27.0	1087017.0	1086991.0	0.000383	54.0	2616905330.0	AP027576	4921701.0	562	Escherichia coli LR-62-2 DNA, complete genome
121896	TATCCCCGCTGGCGCGGGGAACACGGA	0.963339	3.18173	E. coli (GenomeTrakr, PRJNA230969)	TATCCCCGCTGGCGCGGGGAACACGGA_114348	gi|2616905330|dbj|AP027576.1|	100.0	26.0	0.0	0.0	1.0	26.0	1087261.0	1087236.0	0.002	52.0	2616905330.0	AP027576	4921701.0	562	Escherichia coli LR-62-2 DNA, complete genome
121897	TATCCCCGCTGGCGCGGGGAACACGGA	0.963339	3.18173	E. coli (GenomeTrakr, PRJNA230969)	TATCCCCGCTGGCGCGGGGAACACGGA_114348	gi|2616905330|dbj|AP027576.1|	100.0	25.0	0.0	0.0	1.0	25.0	1086222.0	1086198.0	0.006	50.1	2616905330.0	AP027576	4921701.0	562	Escherichia coli LR-62-2 DNA, complete genome
121898	TATCCCCGCTGGCGCGGGGAACACGGA	0.963339	3.18173	E. coli (GenomeTrakr, PRJNA230969)	TATCCCCGCTGGCGCGGGGAACACGGA_114348	gi|2616905330|dbj|AP027576.1|	100.0	25.0	0.0	0.0	1.0	25.0	1086283.0	1086259.0	0.006	50.1	2616905330.0	AP027576	4921701.0	562	Escherichia coli LR-62-2 DNA, complete genome
121899	TATCCCCGCTGGCGCGGGGAACACGGA	0.963339	3.18173	E. coli (GenomeTrakr, PRJNA230969)	TATCCCCGCTGGCGCGGGGAACACGGA_114348	gi|2616905330|dbj|AP027576.1|	100.0	25.0	0.0	0.0	1.0	25.0	1086344.0	1086320.0	0.006	50.1	2616905330.0	AP027576	4921701.0	562	Escherichia coli LR-62-2 DNA, complete genome
121900	TATCCCCGCTGGCGCGGGGAACACGGA	0.963339	3.18173	E. coli (GenomeTrakr, PRJNA230969)	TATCCCCGCTGGCGCGGGGAACACGGA_114348	gi|2616905330|dbj|AP027576.1|	100.0	25.0	0.0	0.0	1.0	25.0	1086405.0	1086381.0	0.006	50.1	2616905330.0	AP027576	4921701.0	562	Escherichia coli LR-62-2 DNA, complete genome
121901	TATCCCCGCTGGCGCGGGGAACACGGA	0.963339	3.18173	E. coli (GenomeTrakr, PRJNA230969)	TATCCCCGCTGGCGCGGGGAACACGGA_114348	gi|2616905330|dbj|AP027576.1|	100.0	25.0	0.0	0.0	1.0	25.0	1086772.0	1086748.0	0.006	50.1	2616905330.0	AP027576	4921701.0	562	Escherichia coli LR-62-2 DNA, complete genome
121902	TATCCCCGCTGGCGCGGGGAACACGGA	0.963339	3.18173	E. coli (GenomeTrakr, PRJNA230969)	TATCCCCGCTGGCGCGGGGAACACGGA_114348	gi|2616905330|dbj|AP027576.1|	100.0	25.0	0.0	0.0	1.0	25.0	1086895.0	1086871.0	0.006	50.1	2616905330.0	AP027576	4921701.0	562	Escherichia coli LR-62-2 DNA, complete genome
121903	TATCCCCGCTGGCGCGGGGAACACGGA	0.963339	3.18173	E. coli (GenomeTrakr, PRJNA230969)	TATCCCCGCTGGCGCGGGGAACACGGA_114348	gi|2616905330|dbj|AP027576.1|	100.0	25.0	0.0	0.0	1.0	25.0	1087078.0	1087054.0	0.006	50.1	2616905330.0	AP027576	4921701.0	562	Escherichia coli LR-62-2 DNA, complete genome
121904	TATCCCCGCTGGCGCGGGGAACACGGA	0.963339	3.18173	E. coli (GenomeTrakr, PRJNA230969)	TATCCCCGCTGGCGCGGGGAACACGGA_114348	gi|2616905330|dbj|AP027576.1|	100.0	24.0	0.0	0.0	1.0	24.0	1085917.0	1085894.0	0.024	48.1	2616905330.0	AP027576	4921701.0	562	Escherichia coli LR-62-2 DNA, complete genome
121905	TATCCCCGCTGGCGCGGGGAACACGGA	0.963339	3.18173	E. coli (GenomeTrakr, PRJNA230969)	TATCCCCGCTGGCGCGGGGAACACGGA_114348	gi|2616905330|dbj|AP027576.1|	100.0	24.0	0.0	0.0	1.0	24.0	1085978.0	1085955.0	0.024	48.1	2616905330.0	AP027576	4921701.0	562	Escherichia coli LR-62-2 DNA, complete genome
121906	TATCCCCGCTGGCGCGGGGAACACGGA	0.963339	3.18173	E. coli (GenomeTrakr, PRJNA230969)	TATCCCCGCTGGCGCGGGGAACACGGA_114348	gi|2616905330|dbj|AP027576.1|	100.0	24.0	0.0	0.0	1.0	24.0	1086039.0	1086016.0	0.024	48.1	2616905330.0	AP027576	4921701.0	562	Escherichia coli LR-62-2 DNA, complete genome
121907	TATCCCCGCTGGCGCGGGGAACACGGA	0.963339	3.18173	E. coli (GenomeTrakr, PRJNA230969)	TATCCCCGCTGGCGCGGGGAACACGGA_114348	gi|2616905330|dbj|AP027576.1|	100.0	24.0	0.0	0.0	1.0	24.0	1086100.0	1086077.0	0.024	48.1	2616905330.0	AP027576	4921701.0	562	Escherichia coli LR-62-2 DNA, complete genome
121908	TATCCCCGCTGGCGCGGGGAACACGGA	0.963339	3.18173	E. coli (GenomeTrakr, PRJNA230969)	TATCCCCGCTGGCGCGGGGAACACGGA_114348	gi|2616905330|dbj|AP027576.1|	100.0	24.0	0.0	0.0	1.0	24.0	1086161.0	1086138.0	0.024	48.1	2616905330.0	AP027576	4921701.0	562	Escherichia coli LR-62-2 DNA, complete genome
121909	TATCCCCGCTGGCGCGGGGAACACGGA	0.963339	3.18173	E. coli (GenomeTrakr, PRJNA230969)	TATCCCCGCTGGCGCGGGGAACACGGA_114348	gi|2616905330|dbj|AP027576.1|	100.0	24.0	0.0	0.0	1.0	24.0	1086466.0	1086443.0	0.024	48.1	2616905330.0	AP027576	4921701.0	562	Escherichia coli LR-62-2 DNA, complete genome
121910	TATCCCCGCTGGCGCGGGGAACACGGA	0.963339	3.18173	E. coli (GenomeTrakr, PRJNA230969)	TATCCCCGCTGGCGCGGGGAACACGGA_114348	gi|2616905330|dbj|AP027576.1|	100.0	24.0	0.0	0.0	1.0	24.0	1086527.0	1086504.0	0.024	48.1	2616905330.0	AP027576	4921701.0	562	Escherichia coli LR-62-2 DNA, complete genome
121911	TATCCCCGCTGGCGCGGGGAACACGGA	0.963339	3.18173	E. coli (GenomeTrakr, PRJNA230969)	TATCCCCGCTGGCGCGGGGAACACGGA_114348	gi|2616905330|dbj|AP027576.1|	100.0	24.0	0.0	0.0	1.0	24.0	1086588.0	1086565.0	0.024	48.1	2616905330.0	AP027576	4921701.0	562	Escherichia coli LR-62-2 DNA, complete genome
121912	TATCCCCGCTGGCGCGGGGAACACGGA	0.963339	3.18173	E. coli (GenomeTrakr, PRJNA230969)	TATCCCCGCTGGCGCGGGGAACACGGA_114348	gi|2616905330|dbj|AP027576.1|	100.0	24.0	0.0	0.0	1.0	24.0	1086649.0	1086626.0	0.024	48.1	2616905330.0	AP027576	4921701.0	562	Escherichia coli LR-62-2 DNA, complete genome
121913	TATCCCCGCTGGCGCGGGGAACACGGA	0.963339	3.18173	E. coli (GenomeTrakr, PRJNA230969)	TATCCCCGCTGGCGCGGGGAACACGGA_114348	gi|2616905330|dbj|AP027576.1|	100.0	24.0	0.0	0.0	1.0	24.0	1086710.0	1086687.0	0.024	48.1	2616905330.0	AP027576	4921701.0	562	Escherichia coli LR-62-2 DNA, complete genome
121914	TATCCCCGCTGGCGCGGGGAACACGGA	0.963339	3.18173	E. coli (GenomeTrakr, PRJNA230969)	TATCCCCGCTGGCGCGGGGAACACGGA_114348	gi|2616905330|dbj|AP027576.1|	100.0	24.0	0.0	0.0	1.0	24.0	1086833.0	1086810.0	0.024	48.1	2616905330.0	AP027576	4921701.0	562	Escherichia coli LR-62-2 DNA, complete genome
121915	TATCCCCGCTGGCGCGGGGAACACGGA	0.963339	3.18173	E. coli (GenomeTrakr, PRJNA230969)	TATCCCCGCTGGCGCGGGGAACACGGA_114348	gi|2616905330|dbj|AP027576.1|	100.0	24.0	0.0	0.0	1.0	24.0	1086956.0	1086933.0	0.024	48.1	2616905330.0	AP027576	4921701.0	562	Escherichia coli LR-62-2 DNA, complete genome
121916	TATCCCCGCTGGCGCGGGGAACACGGA	0.963339	3.18173	E. coli (GenomeTrakr, PRJNA230969)	TATCCCCGCTGGCGCGGGGAACACGGA_114348	gi|2616905330|dbj|AP027576.1|	100.0	24.0	0.0	0.0	1.0	24.0	1087139.0	1087116.0	0.024	48.1	2616905330.0	AP027576	4921701.0	562	Escherichia coli LR-62-2 DNA, complete genome
121917	TATCCCCGCTGGCGCGGGGAACACGGA	0.963339	3.18173	E. coli (GenomeTrakr, PRJNA230969)	TATCCCCGCTGGCGCGGGGAACACGGA_114348	gi|2616905330|dbj|AP027576.1|	100.0	24.0	0.0	0.0	1.0	24.0	1087200.0	1087177.0	0.024	48.1	2616905330.0	AP027576	4921701.0	562	Escherichia coli LR-62-2 DNA, complete genome
121918	TATCCCCGCTGGCGCGGGGAACACGGA	0.963339	3.18173	E. coli (GenomeTrakr, PRJNA230969)	TATCCCCGCTGGCGCGGGGAACACGGA_114348	gi|2616905330|dbj|AP027576.1|	100.0	24.0	0.0	0.0	1.0	24.0	1087322.0	1087299.0	0.024	48.1	2616905330.0	AP027576	4921701.0	562	Escherichia coli LR-62-2 DNA, complete genome
121919	TATCCCCGCTGGCGCGGGGAACACGGA	0.963339	3.18173	E. coli (GenomeTrakr, PRJNA230969)	TATCCCCGCTGGCGCGGGGAACACGGA_114348	gi|2616905330|dbj|AP027576.1|	100.0	24.0	0.0	0.0	2.0	25.0	1087383.0	1087360.0	0.024	48.1	2616905330.0	AP027576	4921701.0	562	Escherichia coli LR-62-2 DNA, complete genome
121920	TATCCCCGCTGGCGCGGGGAACACGGA	0.963339	3.18173	E. coli (GenomeTrakr, PRJNA230969)	TATCCCCGCTGGCGCGGGGAACACGGA_114348	gi|2616900406|dbj|AP027570.1|	100.0	27.0	0.0	0.0	1.0	27.0	1054328.0	1054302.0	0.000383	54.0	2616900406.0	AP027570	4961976.0	562	Escherichia coli LR-60 DNA, complete genome
121921	TATCCCCGCTGGCGCGGGGAACACGGA	0.963339	3.18173	E. coli (GenomeTrakr, PRJNA230969)	TATCCCCGCTGGCGCGGGGAACACGGA_114348	gi|2616900406|dbj|AP027570.1|	100.0	26.0	0.0	0.0	1.0	26.0	1054572.0	1054547.0	0.002	52.0	2616900406.0	AP027570	4961976.0	562	Escherichia coli LR-60 DNA, complete genome
121922	TATCCCCGCTGGCGCGGGGAACACGGA	0.963339	3.18173	E. coli (GenomeTrakr, PRJNA230969)	TATCCCCGCTGGCGCGGGGAACACGGA_114348	gi|2616900406|dbj|AP027570.1|	100.0	25.0	0.0	0.0	1.0	25.0	1053533.0	1053509.0	0.006	50.1	2616900406.0	AP027570	4961976.0	562	Escherichia coli LR-60 DNA, complete genome
121923	TATCCCCGCTGGCGCGGGGAACACGGA	0.963339	3.18173	E. coli (GenomeTrakr, PRJNA230969)	TATCCCCGCTGGCGCGGGGAACACGGA_114348	gi|2616900406|dbj|AP027570.1|	100.0	25.0	0.0	0.0	1.0	25.0	1053594.0	1053570.0	0.006	50.1	2616900406.0	AP027570	4961976.0	562	Escherichia coli LR-60 DNA, complete genome
121924	TATCCCCGCTGGCGCGGGGAACACGGA	0.963339	3.18173	E. coli (GenomeTrakr, PRJNA230969)	TATCCCCGCTGGCGCGGGGAACACGGA_114348	gi|2616900406|dbj|AP027570.1|	100.0	25.0	0.0	0.0	1.0	25.0	1053655.0	1053631.0	0.006	50.1	2616900406.0	AP027570	4961976.0	562	Escherichia coli LR-60 DNA, complete genome
121925	TATCCCCGCTGGCGCGGGGAACACGGA	0.963339	3.18173	E. coli (GenomeTrakr, PRJNA230969)	TATCCCCGCTGGCGCGGGGAACACGGA_114348	gi|2616900406|dbj|AP027570.1|	100.0	25.0	0.0	0.0	1.0	25.0	1053716.0	1053692.0	0.006	50.1	2616900406.0	AP027570	4961976.0	562	Escherichia coli LR-60 DNA, complete genome
121926	TATCCCCGCTGGCGCGGGGAACACGGA	0.963339	3.18173	E. coli (GenomeTrakr, PRJNA230969)	TATCCCCGCTGGCGCGGGGAACACGGA_114348	gi|2616900406|dbj|AP027570.1|	100.0	25.0	0.0	0.0	1.0	25.0	1054083.0	1054059.0	0.006	50.1	2616900406.0	AP027570	4961976.0	562	Escherichia coli LR-60 DNA, complete genome
121927	TATCCCCGCTGGCGCGGGGAACACGGA	0.963339	3.18173	E. coli (GenomeTrakr, PRJNA230969)	TATCCCCGCTGGCGCGGGGAACACGGA_114348	gi|2616900406|dbj|AP027570.1|	100.0	25.0	0.0	0.0	1.0	25.0	1054206.0	1054182.0	0.006	50.1	2616900406.0	AP027570	4961976.0	562	Escherichia coli LR-60 DNA, complete genome
121928	TATCCCCGCTGGCGCGGGGAACACGGA	0.963339	3.18173	E. coli (GenomeTrakr, PRJNA230969)	TATCCCCGCTGGCGCGGGGAACACGGA_114348	gi|2616900406|dbj|AP027570.1|	100.0	25.0	0.0	0.0	1.0	25.0	1054389.0	1054365.0	0.006	50.1	2616900406.0	AP027570	4961976.0	562	Escherichia coli LR-60 DNA, complete genome
121929	TATCCCCGCTGGCGCGGGGAACACGGA	0.963339	3.18173	E. coli (GenomeTrakr, PRJNA230969)	TATCCCCGCTGGCGCGGGGAACACGGA_114348	gi|2616900406|dbj|AP027570.1|	100.0	24.0	0.0	0.0	1.0	24.0	1053350.0	1053327.0	0.024	48.1	2616900406.0	AP027570	4961976.0	562	Escherichia coli LR-60 DNA, complete genome
121930	TATCCCCGCTGGCGCGGGGAACACGGA	0.963339	3.18173	E. coli (GenomeTrakr, PRJNA230969)	TATCCCCGCTGGCGCGGGGAACACGGA_114348	gi|2616900406|dbj|AP027570.1|	100.0	24.0	0.0	0.0	1.0	24.0	1053411.0	1053388.0	0.024	48.1	2616900406.0	AP027570	4961976.0	562	Escherichia coli LR-60 DNA, complete genome
121931	TATCCCCGCTGGCGCGGGGAACACGGA	0.963339	3.18173	E. coli (GenomeTrakr, PRJNA230969)	TATCCCCGCTGGCGCGGGGAACACGGA_114348	gi|2616900406|dbj|AP027570.1|	100.0	24.0	0.0	0.0	1.0	24.0	1053472.0	1053449.0	0.024	48.1	2616900406.0	AP027570	4961976.0	562	Escherichia coli LR-60 DNA, complete genome
121932	TATCCCCGCTGGCGCGGGGAACACGGA	0.963339	3.18173	E. coli (GenomeTrakr, PRJNA230969)	TATCCCCGCTGGCGCGGGGAACACGGA_114348	gi|2616900406|dbj|AP027570.1|	100.0	24.0	0.0	0.0	1.0	24.0	1053777.0	1053754.0	0.024	48.1	2616900406.0	AP027570	4961976.0	562	Escherichia coli LR-60 DNA, complete genome
121933	TATCCCCGCTGGCGCGGGGAACACGGA	0.963339	3.18173	E. coli (GenomeTrakr, PRJNA230969)	TATCCCCGCTGGCGCGGGGAACACGGA_114348	gi|2616900406|dbj|AP027570.1|	100.0	24.0	0.0	0.0	1.0	24.0	1053838.0	1053815.0	0.024	48.1	2616900406.0	AP027570	4961976.0	562	Escherichia coli LR-60 DNA, complete genome
121934	TATCCCCGCTGGCGCGGGGAACACGGA	0.963339	3.18173	E. coli (GenomeTrakr, PRJNA230969)	TATCCCCGCTGGCGCGGGGAACACGGA_114348	gi|2616900406|dbj|AP027570.1|	100.0	24.0	0.0	0.0	1.0	24.0	1053899.0	1053876.0	0.024	48.1	2616900406.0	AP027570	4961976.0	562	Escherichia coli LR-60 DNA, complete genome
121935	TATCCCCGCTGGCGCGGGGAACACGGA	0.963339	3.18173	E. coli (GenomeTrakr, PRJNA230969)	TATCCCCGCTGGCGCGGGGAACACGGA_114348	gi|2616900406|dbj|AP027570.1|	100.0	24.0	0.0	0.0	1.0	24.0	1053960.0	1053937.0	0.024	48.1	2616900406.0	AP027570	4961976.0	562	Escherichia coli LR-60 DNA, complete genome
121936	TATCCCCGCTGGCGCGGGGAACACGGA	0.963339	3.18173	E. coli (GenomeTrakr, PRJNA230969)	TATCCCCGCTGGCGCGGGGAACACGGA_114348	gi|2616900406|dbj|AP027570.1|	100.0	24.0	0.0	0.0	1.0	24.0	1054021.0	1053998.0	0.024	48.1	2616900406.0	AP027570	4961976.0	562	Escherichia coli LR-60 DNA, complete genome
121937	TATCCCCGCTGGCGCGGGGAACACGGA	0.963339	3.18173	E. coli (GenomeTrakr, PRJNA230969)	TATCCCCGCTGGCGCGGGGAACACGGA_114348	gi|2616900406|dbj|AP027570.1|	100.0	24.0	0.0	0.0	1.0	24.0	1054144.0	1054121.0	0.024	48.1	2616900406.0	AP027570	4961976.0	562	Escherichia coli LR-60 DNA, complete genome
121938	TATCCCCGCTGGCGCGGGGAACACGGA	0.963339	3.18173	E. coli (GenomeTrakr, PRJNA230969)	TATCCCCGCTGGCGCGGGGAACACGGA_114348	gi|2616900406|dbj|AP027570.1|	100.0	24.0	0.0	0.0	1.0	24.0	1054267.0	1054244.0	0.024	48.1	2616900406.0	AP027570	4961976.0	562	Escherichia coli LR-60 DNA, complete genome
121939	TATCCCCGCTGGCGCGGGGAACACGGA	0.963339	3.18173	E. coli (GenomeTrakr, PRJNA230969)	TATCCCCGCTGGCGCGGGGAACACGGA_114348	gi|2616900406|dbj|AP027570.1|	100.0	24.0	0.0	0.0	1.0	24.0	1054450.0	1054427.0	0.024	48.1	2616900406.0	AP027570	4961976.0	562	Escherichia coli LR-60 DNA, complete genome
121940	TATCCCCGCTGGCGCGGGGAACACGGA	0.963339	3.18173	E. coli (GenomeTrakr, PRJNA230969)	TATCCCCGCTGGCGCGGGGAACACGGA_114348	gi|2616900406|dbj|AP027570.1|	100.0	24.0	0.0	0.0	1.0	24.0	1054511.0	1054488.0	0.024	48.1	2616900406.0	AP027570	4961976.0	562	Escherichia coli LR-60 DNA, complete genome
121941	TATCCCCGCTGGCGCGGGGAACACGGA	0.963339	3.18173	E. coli (GenomeTrakr, PRJNA230969)	TATCCCCGCTGGCGCGGGGAACACGGA_114348	gi|2616900406|dbj|AP027570.1|	100.0	24.0	0.0	0.0	1.0	24.0	1054633.0	1054610.0	0.024	48.1	2616900406.0	AP027570	4961976.0	562	Escherichia coli LR-60 DNA, complete genome
121942	TATCCCCGCTGGCGCGGGGAACACGGA	0.963339	3.18173	E. coli (GenomeTrakr, PRJNA230969)	TATCCCCGCTGGCGCGGGGAACACGGA_114348	gi|2616900406|dbj|AP027570.1|	100.0	24.0	0.0	0.0	2.0	25.0	1054694.0	1054671.0	0.024	48.1	2616900406.0	AP027570	4961976.0	562	Escherichia coli LR-60 DNA, complete genome
121943	TATCCCCGCTGGCGCGGGGAACACGGA	0.963339	3.18173	E. coli (GenomeTrakr, PRJNA230969)	TATCCCCGCTGGCGCGGGGAACACGGA_114348	gi|2616885503|dbj|AP027550.1|	100.0	27.0	0.0	0.0	1.0	27.0	4131124.0	4131098.0	0.000383	54.0	2616885503.0	AP027550	4820853.0	562	Escherichia coli LR-51 DNA, complete genome
121944	TATCCCCGCTGGCGCGGGGAACACGGA	0.963339	3.18173	E. coli (GenomeTrakr, PRJNA230969)	TATCCCCGCTGGCGCGGGGAACACGGA_114348	gi|2616885503|dbj|AP027550.1|	100.0	27.0	0.0	0.0	1.0	27.0	4132099.0	4132073.0	0.000383	54.0	2616885503.0	AP027550	4820853.0	562	Escherichia coli LR-51 DNA, complete genome
121945	TATCCCCGCTGGCGCGGGGAACACGGA	0.963339	3.18173	E. coli (GenomeTrakr, PRJNA230969)	TATCCCCGCTGGCGCGGGGAACACGGA_114348	gi|2616885503|dbj|AP027550.1|	100.0	26.0	0.0	0.0	1.0	26.0	4131246.0	4131221.0	0.002	52.0	2616885503.0	AP027550	4820853.0	562	Escherichia coli LR-51 DNA, complete genome
121946	TATCCCCGCTGGCGCGGGGAACACGGA	0.963339	3.18173	E. coli (GenomeTrakr, PRJNA230969)	TATCCCCGCTGGCGCGGGGAACACGGA_114348	gi|2616885503|dbj|AP027550.1|	100.0	26.0	0.0	0.0	1.0	26.0	4131673.0	4131648.0	0.002	52.0	2616885503.0	AP027550	4820853.0	562	Escherichia coli LR-51 DNA, complete genome
121947	TATCCCCGCTGGCGCGGGGAACACGGA	0.963339	3.18173	E. coli (GenomeTrakr, PRJNA230969)	TATCCCCGCTGGCGCGGGGAACACGGA_114348	gi|2616885503|dbj|AP027550.1|	100.0	25.0	0.0	0.0	1.0	25.0	4105151.0	4105127.0	0.006	50.1	2616885503.0	AP027550	4820853.0	562	Escherichia coli LR-51 DNA, complete genome
121948	TATCCCCGCTGGCGCGGGGAACACGGA	0.963339	3.18173	E. coli (GenomeTrakr, PRJNA230969)	TATCCCCGCTGGCGCGGGGAACACGGA_114348	gi|2616885503|dbj|AP027550.1|	100.0	25.0	0.0	0.0	1.0	25.0	4131490.0	4131466.0	0.006	50.1	2616885503.0	AP027550	4820853.0	562	Escherichia coli LR-51 DNA, complete genome
121949	TATCCCCGCTGGCGCGGGGAACACGGA	0.963339	3.18173	E. coli (GenomeTrakr, PRJNA230969)	TATCCCCGCTGGCGCGGGGAACACGGA_114348	gi|2616885503|dbj|AP027550.1|	100.0	24.0	0.0	0.0	1.0	24.0	4104724.0	4104701.0	0.024	48.1	2616885503.0	AP027550	4820853.0	562	Escherichia coli LR-51 DNA, complete genome
121950	TATCCCCGCTGGCGCGGGGAACACGGA	0.963339	3.18173	E. coli (GenomeTrakr, PRJNA230969)	TATCCCCGCTGGCGCGGGGAACACGGA_114348	gi|2616885503|dbj|AP027550.1|	100.0	24.0	0.0	0.0	1.0	24.0	4104785.0	4104762.0	0.024	48.1	2616885503.0	AP027550	4820853.0	562	Escherichia coli LR-51 DNA, complete genome
121951	TATCCCCGCTGGCGCGGGGAACACGGA	0.963339	3.18173	E. coli (GenomeTrakr, PRJNA230969)	TATCCCCGCTGGCGCGGGGAACACGGA_114348	gi|2616885503|dbj|AP027550.1|	100.0	24.0	0.0	0.0	1.0	24.0	4104846.0	4104823.0	0.024	48.1	2616885503.0	AP027550	4820853.0	562	Escherichia coli LR-51 DNA, complete genome
121952	TATCCCCGCTGGCGCGGGGAACACGGA	0.963339	3.18173	E. coli (GenomeTrakr, PRJNA230969)	TATCCCCGCTGGCGCGGGGAACACGGA_114348	gi|2616885503|dbj|AP027550.1|	100.0	24.0	0.0	0.0	1.0	24.0	4104907.0	4104884.0	0.024	48.1	2616885503.0	AP027550	4820853.0	562	Escherichia coli LR-51 DNA, complete genome
121953	TATCCCCGCTGGCGCGGGGAACACGGA	0.963339	3.18173	E. coli (GenomeTrakr, PRJNA230969)	TATCCCCGCTGGCGCGGGGAACACGGA_114348	gi|2616885503|dbj|AP027550.1|	100.0	24.0	0.0	0.0	1.0	24.0	4104968.0	4104945.0	0.024	48.1	2616885503.0	AP027550	4820853.0	562	Escherichia coli LR-51 DNA, complete genome
121954	TATCCCCGCTGGCGCGGGGAACACGGA	0.963339	3.18173	E. coli (GenomeTrakr, PRJNA230969)	TATCCCCGCTGGCGCGGGGAACACGGA_114348	gi|2616885503|dbj|AP027550.1|	100.0	24.0	0.0	0.0	1.0	24.0	4105029.0	4105006.0	0.024	48.1	2616885503.0	AP027550	4820853.0	562	Escherichia coli LR-51 DNA, complete genome
121955	TATCCCCGCTGGCGCGGGGAACACGGA	0.963339	3.18173	E. coli (GenomeTrakr, PRJNA230969)	TATCCCCGCTGGCGCGGGGAACACGGA_114348	gi|2616885503|dbj|AP027550.1|	100.0	24.0	0.0	0.0	1.0	24.0	4105090.0	4105067.0	0.024	48.1	2616885503.0	AP027550	4820853.0	562	Escherichia coli LR-51 DNA, complete genome
121956	TATCCCCGCTGGCGCGGGGAACACGGA	0.963339	3.18173	E. coli (GenomeTrakr, PRJNA230969)	TATCCCCGCTGGCGCGGGGAACACGGA_114348	gi|2616885503|dbj|AP027550.1|	100.0	24.0	0.0	0.0	1.0	24.0	4131063.0	4131040.0	0.024	48.1	2616885503.0	AP027550	4820853.0	562	Escherichia coli LR-51 DNA, complete genome
121957	TATCCCCGCTGGCGCGGGGAACACGGA	0.963339	3.18173	E. coli (GenomeTrakr, PRJNA230969)	TATCCCCGCTGGCGCGGGGAACACGGA_114348	gi|2616885503|dbj|AP027550.1|	100.0	24.0	0.0	0.0	1.0	24.0	4131185.0	4131162.0	0.024	48.1	2616885503.0	AP027550	4820853.0	562	Escherichia coli LR-51 DNA, complete genome
121958	TATCCCCGCTGGCGCGGGGAACACGGA	0.963339	3.18173	E. coli (GenomeTrakr, PRJNA230969)	TATCCCCGCTGGCGCGGGGAACACGGA_114348	gi|2616885503|dbj|AP027550.1|	100.0	24.0	0.0	0.0	1.0	24.0	4131307.0	4131284.0	0.024	48.1	2616885503.0	AP027550	4820853.0	562	Escherichia coli LR-51 DNA, complete genome
121959	TATCCCCGCTGGCGCGGGGAACACGGA	0.963339	3.18173	E. coli (GenomeTrakr, PRJNA230969)	TATCCCCGCTGGCGCGGGGAACACGGA_114348	gi|2616885503|dbj|AP027550.1|	100.0	24.0	0.0	0.0	1.0	24.0	4131368.0	4131345.0	0.024	48.1	2616885503.0	AP027550	4820853.0	562	Escherichia coli LR-51 DNA, complete genome
121960	TATCCCCGCTGGCGCGGGGAACACGGA	0.963339	3.18173	E. coli (GenomeTrakr, PRJNA230969)	TATCCCCGCTGGCGCGGGGAACACGGA_114348	gi|2616885503|dbj|AP027550.1|	100.0	24.0	0.0	0.0	1.0	24.0	4131429.0	4131406.0	0.024	48.1	2616885503.0	AP027550	4820853.0	562	Escherichia coli LR-51 DNA, complete genome
121961	TATCCCCGCTGGCGCGGGGAACACGGA	0.963339	3.18173	E. coli (GenomeTrakr, PRJNA230969)	TATCCCCGCTGGCGCGGGGAACACGGA_114348	gi|2616885503|dbj|AP027550.1|	100.0	24.0	0.0	0.0	1.0	24.0	4131551.0	4131528.0	0.024	48.1	2616885503.0	AP027550	4820853.0	562	Escherichia coli LR-51 DNA, complete genome
121962	TATCCCCGCTGGCGCGGGGAACACGGA	0.963339	3.18173	E. coli (GenomeTrakr, PRJNA230969)	TATCCCCGCTGGCGCGGGGAACACGGA_114348	gi|2616885503|dbj|AP027550.1|	100.0	24.0	0.0	0.0	1.0	24.0	4131734.0	4131711.0	0.024	48.1	2616885503.0	AP027550	4820853.0	562	Escherichia coli LR-51 DNA, complete genome
121963	TATCCCCGCTGGCGCGGGGAACACGGA	0.963339	3.18173	E. coli (GenomeTrakr, PRJNA230969)	TATCCCCGCTGGCGCGGGGAACACGGA_114348	gi|2616885503|dbj|AP027550.1|	100.0	24.0	0.0	0.0	1.0	24.0	4131795.0	4131772.0	0.024	48.1	2616885503.0	AP027550	4820853.0	562	Escherichia coli LR-51 DNA, complete genome
121964	TATCCCCGCTGGCGCGGGGAACACGGA	0.963339	3.18173	E. coli (GenomeTrakr, PRJNA230969)	TATCCCCGCTGGCGCGGGGAACACGGA_114348	gi|2616885503|dbj|AP027550.1|	100.0	24.0	0.0	0.0	1.0	24.0	4131856.0	4131833.0	0.024	48.1	2616885503.0	AP027550	4820853.0	562	Escherichia coli LR-51 DNA, complete genome
121965	TATCCCCGCTGGCGCGGGGAACACGGA	0.963339	3.18173	E. coli (GenomeTrakr, PRJNA230969)	TATCCCCGCTGGCGCGGGGAACACGGA_114348	gi|2616885503|dbj|AP027550.1|	100.0	24.0	0.0	0.0	1.0	24.0	4131917.0	4131894.0	0.024	48.1	2616885503.0	AP027550	4820853.0	562	Escherichia coli LR-51 DNA, complete genome
121966	TATCCCCGCTGGCGCGGGGAACACGGA	0.963339	3.18173	E. coli (GenomeTrakr, PRJNA230969)	TATCCCCGCTGGCGCGGGGAACACGGA_114348	gi|2616885503|dbj|AP027550.1|	100.0	24.0	0.0	0.0	1.0	24.0	4131977.0	4131954.0	0.024	48.1	2616885503.0	AP027550	4820853.0	562	Escherichia coli LR-51 DNA, complete genome
121967	TATCCCCGCTGGCGCGGGGAACACGGA	0.963339	3.18173	E. coli (GenomeTrakr, PRJNA230969)	TATCCCCGCTGGCGCGGGGAACACGGA_114348	gi|2616885503|dbj|AP027550.1|	100.0	24.0	0.0	0.0	1.0	24.0	4132038.0	4132015.0	0.024	48.1	2616885503.0	AP027550	4820853.0	562	Escherichia coli LR-51 DNA, complete genome
121968	TATCCCCGCTGGCGCGGGGAACACGGA	0.963339	3.18173	E. coli (GenomeTrakr, PRJNA230969)	TATCCCCGCTGGCGCGGGGAACACGGA_114348	gi|2616885503|dbj|AP027550.1|	100.0	24.0	0.0	0.0	1.0	24.0	4132160.0	4132137.0	0.024	48.1	2616885503.0	AP027550	4820853.0	562	Escherichia coli LR-51 DNA, complete genome
121969	TATCCCCGCTGGCGCGGGGAACACGGA	0.963339	3.18173	E. coli (GenomeTrakr, PRJNA230969)	TATCCCCGCTGGCGCGGGGAACACGGA_114348	gi|2616863633|dbj|AP027528.1|	100.0	27.0	0.0	0.0	1.0	27.0	2104179.0	2104205.0	0.000383	54.0	2616863633.0	AP027528	4637241.0	562	Escherichia coli LR-41 DNA, complete genome
121970	TATCCCCGCTGGCGCGGGGAACACGGA	0.963339	3.18173	E. coli (GenomeTrakr, PRJNA230969)	TATCCCCGCTGGCGCGGGGAACACGGA_114348	gi|2616863633|dbj|AP027528.1|	100.0	26.0	0.0	0.0	1.0	26.0	2122736.0	2122761.0	0.002	52.0	2616863633.0	AP027528	4637241.0	562	Escherichia coli LR-41 DNA, complete genome
121971	TATCCCCGCTGGCGCGGGGAACACGGA	0.963339	3.18173	E. coli (GenomeTrakr, PRJNA230969)	TATCCCCGCTGGCGCGGGGAACACGGA_114348	gi|2616863633|dbj|AP027528.1|	100.0	25.0	0.0	0.0	1.0	25.0	2122858.0	2122882.0	0.006	50.1	2616863633.0	AP027528	4637241.0	562	Escherichia coli LR-41 DNA, complete genome
121972	TATCCCCGCTGGCGCGGGGAACACGGA	0.963339	3.18173	E. coli (GenomeTrakr, PRJNA230969)	TATCCCCGCTGGCGCGGGGAACACGGA_114348	gi|2616863633|dbj|AP027528.1|	100.0	24.0	0.0	0.0	1.0	24.0	2104118.0	2104141.0	0.024	48.1	2616863633.0	AP027528	4637241.0	562	Escherichia coli LR-41 DNA, complete genome
121973	TATCCCCGCTGGCGCGGGGAACACGGA	0.963339	3.18173	E. coli (GenomeTrakr, PRJNA230969)	TATCCCCGCTGGCGCGGGGAACACGGA_114348	gi|2616863633|dbj|AP027528.1|	100.0	24.0	0.0	0.0	1.0	24.0	2104240.0	2104263.0	0.024	48.1	2616863633.0	AP027528	4637241.0	562	Escherichia coli LR-41 DNA, complete genome
121974	TATCCCCGCTGGCGCGGGGAACACGGA	0.963339	3.18173	E. coli (GenomeTrakr, PRJNA230969)	TATCCCCGCTGGCGCGGGGAACACGGA_114348	gi|2616863633|dbj|AP027528.1|	100.0	24.0	0.0	0.0	1.0	24.0	2104301.0	2104324.0	0.024	48.1	2616863633.0	AP027528	4637241.0	562	Escherichia coli LR-41 DNA, complete genome
121975	TATCCCCGCTGGCGCGGGGAACACGGA	0.963339	3.18173	E. coli (GenomeTrakr, PRJNA230969)	TATCCCCGCTGGCGCGGGGAACACGGA_114348	gi|2616863633|dbj|AP027528.1|	100.0	24.0	0.0	0.0	1.0	24.0	2104362.0	2104385.0	0.024	48.1	2616863633.0	AP027528	4637241.0	562	Escherichia coli LR-41 DNA, complete genome
121976	TATCCCCGCTGGCGCGGGGAACACGGA	0.963339	3.18173	E. coli (GenomeTrakr, PRJNA230969)	TATCCCCGCTGGCGCGGGGAACACGGA_114348	gi|2616863633|dbj|AP027528.1|	100.0	24.0	0.0	0.0	1.0	24.0	2122675.0	2122698.0	0.024	48.1	2616863633.0	AP027528	4637241.0	562	Escherichia coli LR-41 DNA, complete genome
121977	TATCCCCGCTGGCGCGGGGAACACGGA	0.963339	3.18173	E. coli (GenomeTrakr, PRJNA230969)	TATCCCCGCTGGCGCGGGGAACACGGA_114348	gi|2616863633|dbj|AP027528.1|	100.0	24.0	0.0	0.0	1.0	24.0	2122797.0	2122820.0	0.024	48.1	2616863633.0	AP027528	4637241.0	562	Escherichia coli LR-41 DNA, complete genome
121978	TATCCCCGCTGGCGCGGGGAACACGGA	0.963339	3.18173	E. coli (GenomeTrakr, PRJNA230969)	TATCCCCGCTGGCGCGGGGAACACGGA_114348	gi|2616863633|dbj|AP027528.1|	100.0	24.0	0.0	0.0	1.0	24.0	2122919.0	2122942.0	0.024	48.1	2616863633.0	AP027528	4637241.0	562	Escherichia coli LR-41 DNA, complete genome
121979	TATCCCCGCTGGCGCGGGGAACACGGA	0.963339	3.18173	E. coli (GenomeTrakr, PRJNA230969)	TATCCCCGCTGGCGCGGGGAACACGGA_114348	gi|2616863633|dbj|AP027528.1|	100.0	24.0	0.0	0.0	1.0	24.0	2122980.0	2123003.0	0.024	48.1	2616863633.0	AP027528	4637241.0	562	Escherichia coli LR-41 DNA, complete genome
121980	TATCCCCGCTGGCGCGGGGAACACGGA	0.963339	3.18173	E. coli (GenomeTrakr, PRJNA230969)	TATCCCCGCTGGCGCGGGGAACACGGA_114348	gi|2616858120|dbj|AP027523.1|	100.0	27.0	0.0	0.0	1.0	27.0	1124076.0	1124050.0	0.000383	54.0	2616858120.0	AP027523	4844939.0	562	Escherichia coli LR-33 DNA, complete genome
121981	TATCCCCGCTGGCGCGGGGAACACGGA	0.963339	3.18173	E. coli (GenomeTrakr, PRJNA230969)	TATCCCCGCTGGCGCGGGGAACACGGA_114348	gi|2616858120|dbj|AP027523.1|	100.0	26.0	0.0	0.0	1.0	26.0	1105509.0	1105484.0	0.002	52.0	2616858120.0	AP027523	4844939.0	562	Escherichia coli LR-33 DNA, complete genome
121982	TATCCCCGCTGGCGCGGGGAACACGGA	0.963339	3.18173	E. coli (GenomeTrakr, PRJNA230969)	TATCCCCGCTGGCGCGGGGAACACGGA_114348	gi|2616858120|dbj|AP027523.1|	100.0	25.0	0.0	0.0	1.0	25.0	1105387.0	1105363.0	0.006	50.1	2616858120.0	AP027523	4844939.0	562	Escherichia coli LR-33 DNA, complete genome
121983	TATCCCCGCTGGCGCGGGGAACACGGA	0.963339	3.18173	E. coli (GenomeTrakr, PRJNA230969)	TATCCCCGCTGGCGCGGGGAACACGGA_114348	gi|2616858120|dbj|AP027523.1|	100.0	24.0	0.0	0.0	1.0	24.0	1105265.0	1105242.0	0.024	48.1	2616858120.0	AP027523	4844939.0	562	Escherichia coli LR-33 DNA, complete genome
121984	TATCCCCGCTGGCGCGGGGAACACGGA	0.963339	3.18173	E. coli (GenomeTrakr, PRJNA230969)	TATCCCCGCTGGCGCGGGGAACACGGA_114348	gi|2616858120|dbj|AP027523.1|	100.0	24.0	0.0	0.0	1.0	24.0	1105326.0	1105303.0	0.024	48.1	2616858120.0	AP027523	4844939.0	562	Escherichia coli LR-33 DNA, complete genome
121985	TATCCCCGCTGGCGCGGGGAACACGGA	0.963339	3.18173	E. coli (GenomeTrakr, PRJNA230969)	TATCCCCGCTGGCGCGGGGAACACGGA_114348	gi|2616858120|dbj|AP027523.1|	100.0	24.0	0.0	0.0	1.0	24.0	1105448.0	1105425.0	0.024	48.1	2616858120.0	AP027523	4844939.0	562	Escherichia coli LR-33 DNA, complete genome
121986	TATCCCCGCTGGCGCGGGGAACACGGA	0.963339	3.18173	E. coli (GenomeTrakr, PRJNA230969)	TATCCCCGCTGGCGCGGGGAACACGGA_114348	gi|2616858120|dbj|AP027523.1|	100.0	24.0	0.0	0.0	1.0	24.0	1105570.0	1105547.0	0.024	48.1	2616858120.0	AP027523	4844939.0	562	Escherichia coli LR-33 DNA, complete genome
121987	TATCCCCGCTGGCGCGGGGAACACGGA	0.963339	3.18173	E. coli (GenomeTrakr, PRJNA230969)	TATCCCCGCTGGCGCGGGGAACACGGA_114348	gi|2616858120|dbj|AP027523.1|	100.0	24.0	0.0	0.0	1.0	24.0	1123893.0	1123870.0	0.024	48.1	2616858120.0	AP027523	4844939.0	562	Escherichia coli LR-33 DNA, complete genome
121988	TATCCCCGCTGGCGCGGGGAACACGGA	0.963339	3.18173	E. coli (GenomeTrakr, PRJNA230969)	TATCCCCGCTGGCGCGGGGAACACGGA_114348	gi|2616858120|dbj|AP027523.1|	100.0	24.0	0.0	0.0	1.0	24.0	1123954.0	1123931.0	0.024	48.1	2616858120.0	AP027523	4844939.0	562	Escherichia coli LR-33 DNA, complete genome
121989	TATCCCCGCTGGCGCGGGGAACACGGA	0.963339	3.18173	E. coli (GenomeTrakr, PRJNA230969)	TATCCCCGCTGGCGCGGGGAACACGGA_114348	gi|2616858120|dbj|AP027523.1|	100.0	24.0	0.0	0.0	1.0	24.0	1124015.0	1123992.0	0.024	48.1	2616858120.0	AP027523	4844939.0	562	Escherichia coli LR-33 DNA, complete genome
121990	TATCCCCGCTGGCGCGGGGAACACGGA	0.963339	3.18173	E. coli (GenomeTrakr, PRJNA230969)	TATCCCCGCTGGCGCGGGGAACACGGA_114348	gi|2616858120|dbj|AP027523.1|	100.0	24.0	0.0	0.0	1.0	24.0	1124137.0	1124114.0	0.024	48.1	2616858120.0	AP027523	4844939.0	562	Escherichia coli LR-33 DNA, complete genome
121991	TATCCCCGCTGGCGCGGGGAACACGGA	0.963339	3.18173	E. coli (GenomeTrakr, PRJNA230969)	TATCCCCGCTGGCGCGGGGAACACGGA_114348	gi|2616846527|dbj|AP027515.1|	100.0	27.0	0.0	0.0	1.0	27.0	988310.0	988284.0	0.000383	54.0	2616846527.0	AP027515	4676716.0	562	Escherichia coli LR-29-1 DNA, complete genome
121992	TATCCCCGCTGGCGCGGGGAACACGGA	0.963339	3.18173	E. coli (GenomeTrakr, PRJNA230969)	TATCCCCGCTGGCGCGGGGAACACGGA_114348	gi|2616846527|dbj|AP027515.1|	100.0	26.0	0.0	0.0	1.0	26.0	969742.0	969717.0	0.002	52.0	2616846527.0	AP027515	4676716.0	562	Escherichia coli LR-29-1 DNA, complete genome
121993	TATCCCCGCTGGCGCGGGGAACACGGA	0.963339	3.18173	E. coli (GenomeTrakr, PRJNA230969)	TATCCCCGCTGGCGCGGGGAACACGGA_114348	gi|2616846527|dbj|AP027515.1|	100.0	24.0	0.0	0.0	1.0	24.0	969620.0	969597.0	0.024	48.1	2616846527.0	AP027515	4676716.0	562	Escherichia coli LR-29-1 DNA, complete genome
121994	TATCCCCGCTGGCGCGGGGAACACGGA	0.963339	3.18173	E. coli (GenomeTrakr, PRJNA230969)	TATCCCCGCTGGCGCGGGGAACACGGA_114348	gi|2616846527|dbj|AP027515.1|	100.0	24.0	0.0	0.0	1.0	24.0	969681.0	969658.0	0.024	48.1	2616846527.0	AP027515	4676716.0	562	Escherichia coli LR-29-1 DNA, complete genome
121995	TATCCCCGCTGGCGCGGGGAACACGGA	0.963339	3.18173	E. coli (GenomeTrakr, PRJNA230969)	TATCCCCGCTGGCGCGGGGAACACGGA_114348	gi|2616846527|dbj|AP027515.1|	100.0	24.0	0.0	0.0	1.0	24.0	969803.0	969780.0	0.024	48.1	2616846527.0	AP027515	4676716.0	562	Escherichia coli LR-29-1 DNA, complete genome
121996	TATCCCCGCTGGCGCGGGGAACACGGA	0.963339	3.18173	E. coli (GenomeTrakr, PRJNA230969)	TATCCCCGCTGGCGCGGGGAACACGGA_114348	gi|2616846527|dbj|AP027515.1|	100.0	24.0	0.0	0.0	1.0	24.0	988127.0	988104.0	0.024	48.1	2616846527.0	AP027515	4676716.0	562	Escherichia coli LR-29-1 DNA, complete genome
121997	TATCCCCGCTGGCGCGGGGAACACGGA	0.963339	3.18173	E. coli (GenomeTrakr, PRJNA230969)	TATCCCCGCTGGCGCGGGGAACACGGA_114348	gi|2616846527|dbj|AP027515.1|	100.0	24.0	0.0	0.0	1.0	24.0	988188.0	988165.0	0.024	48.1	2616846527.0	AP027515	4676716.0	562	Escherichia coli LR-29-1 DNA, complete genome
121998	TATCCCCGCTGGCGCGGGGAACACGGA	0.963339	3.18173	E. coli (GenomeTrakr, PRJNA230969)	TATCCCCGCTGGCGCGGGGAACACGGA_114348	gi|2616846527|dbj|AP027515.1|	100.0	24.0	0.0	0.0	1.0	24.0	988249.0	988226.0	0.024	48.1	2616846527.0	AP027515	4676716.0	562	Escherichia coli LR-29-1 DNA, complete genome
121999	TATCCCCGCTGGCGCGGGGAACACGGA	0.963339	3.18173	E. coli (GenomeTrakr, PRJNA230969)	TATCCCCGCTGGCGCGGGGAACACGGA_114348	gi|2616846527|dbj|AP027515.1|	100.0	24.0	0.0	0.0	1.0	24.0	988371.0	988348.0	0.024	48.1	2616846527.0	AP027515	4676716.0	562	Escherichia coli LR-29-1 DNA, complete genome
122000	TATCCCCGCTGGCGCGGGGAACACGGA	0.963339	3.18173	E. coli (GenomeTrakr, PRJNA230969)	TATCCCCGCTGGCGCGGGGAACACGGA_114348	gi|2616820901|dbj|AP027487.1|	100.0	27.0	0.0	0.0	1.0	27.0	1020168.0	1020142.0	0.000383	54.0	2616820901.0	AP027487	4891018.0	562	Escherichia coli LR-21-1 DNA, complete genome
122001	TATCCCCGCTGGCGCGGGGAACACGGA	0.963339	3.18173	E. coli (GenomeTrakr, PRJNA230969)	TATCCCCGCTGGCGCGGGGAACACGGA_114348	gi|2616820901|dbj|AP027487.1|	100.0	26.0	0.0	0.0	1.0	26.0	1001601.0	1001576.0	0.002	52.0	2616820901.0	AP027487	4891018.0	562	Escherichia coli LR-21-1 DNA, complete genome
122002	TATCCCCGCTGGCGCGGGGAACACGGA	0.963339	3.18173	E. coli (GenomeTrakr, PRJNA230969)	TATCCCCGCTGGCGCGGGGAACACGGA_114348	gi|2616820901|dbj|AP027487.1|	100.0	25.0	0.0	0.0	1.0	25.0	1001418.0	1001394.0	0.006	50.1	2616820901.0	AP027487	4891018.0	562	Escherichia coli LR-21-1 DNA, complete genome
122003	TATCCCCGCTGGCGCGGGGAACACGGA	0.963339	3.18173	E. coli (GenomeTrakr, PRJNA230969)	TATCCCCGCTGGCGCGGGGAACACGGA_114348	gi|2616820901|dbj|AP027487.1|	100.0	24.0	0.0	0.0	1.0	24.0	1001296.0	1001273.0	0.024	48.1	2616820901.0	AP027487	4891018.0	562	Escherichia coli LR-21-1 DNA, complete genome
122004	TATCCCCGCTGGCGCGGGGAACACGGA	0.963339	3.18173	E. coli (GenomeTrakr, PRJNA230969)	TATCCCCGCTGGCGCGGGGAACACGGA_114348	gi|2616820901|dbj|AP027487.1|	100.0	24.0	0.0	0.0	1.0	24.0	1001357.0	1001334.0	0.024	48.1	2616820901.0	AP027487	4891018.0	562	Escherichia coli LR-21-1 DNA, complete genome
122005	TATCCCCGCTGGCGCGGGGAACACGGA	0.963339	3.18173	E. coli (GenomeTrakr, PRJNA230969)	TATCCCCGCTGGCGCGGGGAACACGGA_114348	gi|2616820901|dbj|AP027487.1|	100.0	24.0	0.0	0.0	1.0	24.0	1001479.0	1001456.0	0.024	48.1	2616820901.0	AP027487	4891018.0	562	Escherichia coli LR-21-1 DNA, complete genome
122006	TATCCCCGCTGGCGCGGGGAACACGGA	0.963339	3.18173	E. coli (GenomeTrakr, PRJNA230969)	TATCCCCGCTGGCGCGGGGAACACGGA_114348	gi|2616820901|dbj|AP027487.1|	100.0	24.0	0.0	0.0	1.0	24.0	1001540.0	1001517.0	0.024	48.1	2616820901.0	AP027487	4891018.0	562	Escherichia coli LR-21-1 DNA, complete genome
122007	TATCCCCGCTGGCGCGGGGAACACGGA	0.963339	3.18173	E. coli (GenomeTrakr, PRJNA230969)	TATCCCCGCTGGCGCGGGGAACACGGA_114348	gi|2616820901|dbj|AP027487.1|	100.0	24.0	0.0	0.0	1.0	24.0	1001662.0	1001639.0	0.024	48.1	2616820901.0	AP027487	4891018.0	562	Escherichia coli LR-21-1 DNA, complete genome
122008	TATCCCCGCTGGCGCGGGGAACACGGA	0.963339	3.18173	E. coli (GenomeTrakr, PRJNA230969)	TATCCCCGCTGGCGCGGGGAACACGGA_114348	gi|2616820901|dbj|AP027487.1|	100.0	24.0	0.0	0.0	1.0	24.0	1019985.0	1019962.0	0.024	48.1	2616820901.0	AP027487	4891018.0	562	Escherichia coli LR-21-1 DNA, complete genome
122009	TATCCCCGCTGGCGCGGGGAACACGGA	0.963339	3.18173	E. coli (GenomeTrakr, PRJNA230969)	TATCCCCGCTGGCGCGGGGAACACGGA_114348	gi|2616820901|dbj|AP027487.1|	100.0	24.0	0.0	0.0	1.0	24.0	1020046.0	1020023.0	0.024	48.1	2616820901.0	AP027487	4891018.0	562	Escherichia coli LR-21-1 DNA, complete genome
122010	TATCCCCGCTGGCGCGGGGAACACGGA	0.963339	3.18173	E. coli (GenomeTrakr, PRJNA230969)	TATCCCCGCTGGCGCGGGGAACACGGA_114348	gi|2616820901|dbj|AP027487.1|	100.0	24.0	0.0	0.0	1.0	24.0	1020107.0	1020084.0	0.024	48.1	2616820901.0	AP027487	4891018.0	562	Escherichia coli LR-21-1 DNA, complete genome
122011	TATCCCCGCTGGCGCGGGGAACACGGA	0.963339	3.18173	E. coli (GenomeTrakr, PRJNA230969)	TATCCCCGCTGGCGCGGGGAACACGGA_114348	gi|2616820901|dbj|AP027487.1|	100.0	24.0	0.0	0.0	1.0	24.0	1020229.0	1020206.0	0.024	48.1	2616820901.0	AP027487	4891018.0	562	Escherichia coli LR-21-1 DNA, complete genome
122012	TATCCCCGCTGGCGCGGGGAACACGGA	0.963339	3.18173	E. coli (GenomeTrakr, PRJNA230969)	TATCCCCGCTGGCGCGGGGAACACGGA_114348	gi|2616791812|dbj|AP027467.1|	100.0	27.0	0.0	0.0	1.0	27.0	2898557.0	2898531.0	0.000383	54.0	2616791812.0	AP027467	4870618.0	562	Escherichia coli 15.01CC DNA, complete genome
122013	TATCCCCGCTGGCGCGGGGAACACGGA	0.963339	3.18173	E. coli (GenomeTrakr, PRJNA230969)	TATCCCCGCTGGCGCGGGGAACACGGA_114348	gi|2616791812|dbj|AP027467.1|	100.0	27.0	0.0	0.0	1.0	27.0	2925883.0	2925857.0	0.000383	54.0	2616791812.0	AP027467	4870618.0	562	Escherichia coli 15.01CC DNA, complete genome
122014	TATCCCCGCTGGCGCGGGGAACACGGA	0.963339	3.18173	E. coli (GenomeTrakr, PRJNA230969)	TATCCCCGCTGGCGCGGGGAACACGGA_114348	gi|2616791812|dbj|AP027467.1|	100.0	26.0	0.0	0.0	1.0	26.0	2898679.0	2898654.0	0.002	52.0	2616791812.0	AP027467	4870618.0	562	Escherichia coli 15.01CC DNA, complete genome
122015	TATCCCCGCTGGCGCGGGGAACACGGA	0.963339	3.18173	E. coli (GenomeTrakr, PRJNA230969)	TATCCCCGCTGGCGCGGGGAACACGGA_114348	gi|2616791812|dbj|AP027467.1|	100.0	26.0	0.0	0.0	1.0	26.0	2925455.0	2925430.0	0.002	52.0	2616791812.0	AP027467	4870618.0	562	Escherichia coli 15.01CC DNA, complete genome
122016	TATCCCCGCTGGCGCGGGGAACACGGA	0.963339	3.18173	E. coli (GenomeTrakr, PRJNA230969)	TATCCCCGCTGGCGCGGGGAACACGGA_114348	gi|2616791812|dbj|AP027467.1|	100.0	25.0	0.0	0.0	1.0	25.0	2898862.0	2898838.0	0.006	50.1	2616791812.0	AP027467	4870618.0	562	Escherichia coli 15.01CC DNA, complete genome
122017	TATCCCCGCTGGCGCGGGGAACACGGA	0.963339	3.18173	E. coli (GenomeTrakr, PRJNA230969)	TATCCCCGCTGGCGCGGGGAACACGGA_114348	gi|2616791812|dbj|AP027467.1|	100.0	25.0	0.0	0.0	1.0	25.0	2899106.0	2899082.0	0.006	50.1	2616791812.0	AP027467	4870618.0	562	Escherichia coli 15.01CC DNA, complete genome
122018	TATCCCCGCTGGCGCGGGGAACACGGA	0.963339	3.18173	E. coli (GenomeTrakr, PRJNA230969)	TATCCCCGCTGGCGCGGGGAACACGGA_114348	gi|2616791812|dbj|AP027467.1|	100.0	25.0	0.0	0.0	1.0	25.0	2925148.0	2925124.0	0.006	50.1	2616791812.0	AP027467	4870618.0	562	Escherichia coli 15.01CC DNA, complete genome
122019	TATCCCCGCTGGCGCGGGGAACACGGA	0.963339	3.18173	E. coli (GenomeTrakr, PRJNA230969)	TATCCCCGCTGGCGCGGGGAACACGGA_114348	gi|2616791812|dbj|AP027467.1|	100.0	25.0	0.0	0.0	1.0	25.0	2925209.0	2925185.0	0.006	50.1	2616791812.0	AP027467	4870618.0	562	Escherichia coli 15.01CC DNA, complete genome
122020	TATCCCCGCTGGCGCGGGGAACACGGA	0.963339	3.18173	E. coli (GenomeTrakr, PRJNA230969)	TATCCCCGCTGGCGCGGGGAACACGGA_114348	gi|2616791812|dbj|AP027467.1|	100.0	25.0	0.0	0.0	1.0	25.0	2925270.0	2925246.0	0.006	50.1	2616791812.0	AP027467	4870618.0	562	Escherichia coli 15.01CC DNA, complete genome
122021	TATCCCCGCTGGCGCGGGGAACACGGA	0.963339	3.18173	E. coli (GenomeTrakr, PRJNA230969)	TATCCCCGCTGGCGCGGGGAACACGGA_114348	gi|2616791812|dbj|AP027467.1|	100.0	24.0	0.0	0.0	1.0	24.0	2898313.0	2898290.0	0.024	48.1	2616791812.0	AP027467	4870618.0	562	Escherichia coli 15.01CC DNA, complete genome
122022	TATCCCCGCTGGCGCGGGGAACACGGA	0.963339	3.18173	E. coli (GenomeTrakr, PRJNA230969)	TATCCCCGCTGGCGCGGGGAACACGGA_114348	gi|2616791812|dbj|AP027467.1|	100.0	24.0	0.0	0.0	1.0	24.0	2898374.0	2898351.0	0.024	48.1	2616791812.0	AP027467	4870618.0	562	Escherichia coli 15.01CC DNA, complete genome
122023	TATCCCCGCTGGCGCGGGGAACACGGA	0.963339	3.18173	E. coli (GenomeTrakr, PRJNA230969)	TATCCCCGCTGGCGCGGGGAACACGGA_114348	gi|2616791812|dbj|AP027467.1|	100.0	24.0	0.0	0.0	1.0	24.0	2898435.0	2898412.0	0.024	48.1	2616791812.0	AP027467	4870618.0	562	Escherichia coli 15.01CC DNA, complete genome
122024	TATCCCCGCTGGCGCGGGGAACACGGA	0.963339	3.18173	E. coli (GenomeTrakr, PRJNA230969)	TATCCCCGCTGGCGCGGGGAACACGGA_114348	gi|2616791812|dbj|AP027467.1|	100.0	24.0	0.0	0.0	1.0	24.0	2898496.0	2898473.0	0.024	48.1	2616791812.0	AP027467	4870618.0	562	Escherichia coli 15.01CC DNA, complete genome
122025	TATCCCCGCTGGCGCGGGGAACACGGA	0.963339	3.18173	E. coli (GenomeTrakr, PRJNA230969)	TATCCCCGCTGGCGCGGGGAACACGGA_114348	gi|2616791812|dbj|AP027467.1|	100.0	24.0	0.0	0.0	1.0	24.0	2898618.0	2898595.0	0.024	48.1	2616791812.0	AP027467	4870618.0	562	Escherichia coli 15.01CC DNA, complete genome
122026	TATCCCCGCTGGCGCGGGGAACACGGA	0.963339	3.18173	E. coli (GenomeTrakr, PRJNA230969)	TATCCCCGCTGGCGCGGGGAACACGGA_114348	gi|2616791812|dbj|AP027467.1|	100.0	24.0	0.0	0.0	1.0	24.0	2898740.0	2898717.0	0.024	48.1	2616791812.0	AP027467	4870618.0	562	Escherichia coli 15.01CC DNA, complete genome
122027	TATCCCCGCTGGCGCGGGGAACACGGA	0.963339	3.18173	E. coli (GenomeTrakr, PRJNA230969)	TATCCCCGCTGGCGCGGGGAACACGGA_114348	gi|2616791812|dbj|AP027467.1|	100.0	24.0	0.0	0.0	1.0	24.0	2898801.0	2898778.0	0.024	48.1	2616791812.0	AP027467	4870618.0	562	Escherichia coli 15.01CC DNA, complete genome
122028	TATCCCCGCTGGCGCGGGGAACACGGA	0.963339	3.18173	E. coli (GenomeTrakr, PRJNA230969)	TATCCCCGCTGGCGCGGGGAACACGGA_114348	gi|2616791812|dbj|AP027467.1|	100.0	24.0	0.0	0.0	1.0	24.0	2898923.0	2898900.0	0.024	48.1	2616791812.0	AP027467	4870618.0	562	Escherichia coli 15.01CC DNA, complete genome
122029	TATCCCCGCTGGCGCGGGGAACACGGA	0.963339	3.18173	E. coli (GenomeTrakr, PRJNA230969)	TATCCCCGCTGGCGCGGGGAACACGGA_114348	gi|2616791812|dbj|AP027467.1|	100.0	24.0	0.0	0.0	1.0	24.0	2898984.0	2898961.0	0.024	48.1	2616791812.0	AP027467	4870618.0	562	Escherichia coli 15.01CC DNA, complete genome
122030	TATCCCCGCTGGCGCGGGGAACACGGA	0.963339	3.18173	E. coli (GenomeTrakr, PRJNA230969)	TATCCCCGCTGGCGCGGGGAACACGGA_114348	gi|2616791812|dbj|AP027467.1|	100.0	24.0	0.0	0.0	1.0	24.0	2899045.0	2899022.0	0.024	48.1	2616791812.0	AP027467	4870618.0	562	Escherichia coli 15.01CC DNA, complete genome
122031	TATCCCCGCTGGCGCGGGGAACACGGA	0.963339	3.18173	E. coli (GenomeTrakr, PRJNA230969)	TATCCCCGCTGGCGCGGGGAACACGGA_114348	gi|2616791812|dbj|AP027467.1|	100.0	24.0	0.0	0.0	1.0	24.0	2899167.0	2899144.0	0.024	48.1	2616791812.0	AP027467	4870618.0	562	Escherichia coli 15.01CC DNA, complete genome
122032	TATCCCCGCTGGCGCGGGGAACACGGA	0.963339	3.18173	E. coli (GenomeTrakr, PRJNA230969)	TATCCCCGCTGGCGCGGGGAACACGGA_114348	gi|2616791812|dbj|AP027467.1|	100.0	24.0	0.0	0.0	1.0	24.0	2899228.0	2899205.0	0.024	48.1	2616791812.0	AP027467	4870618.0	562	Escherichia coli 15.01CC DNA, complete genome
122033	TATCCCCGCTGGCGCGGGGAACACGGA	0.963339	3.18173	E. coli (GenomeTrakr, PRJNA230969)	TATCCCCGCTGGCGCGGGGAACACGGA_114348	gi|2616791812|dbj|AP027467.1|	100.0	24.0	0.0	0.0	1.0	24.0	2925026.0	2925003.0	0.024	48.1	2616791812.0	AP027467	4870618.0	562	Escherichia coli 15.01CC DNA, complete genome
122034	TATCCCCGCTGGCGCGGGGAACACGGA	0.963339	3.18173	E. coli (GenomeTrakr, PRJNA230969)	TATCCCCGCTGGCGCGGGGAACACGGA_114348	gi|2616791812|dbj|AP027467.1|	100.0	24.0	0.0	0.0	1.0	24.0	2925087.0	2925064.0	0.024	48.1	2616791812.0	AP027467	4870618.0	562	Escherichia coli 15.01CC DNA, complete genome
122035	TATCCCCGCTGGCGCGGGGAACACGGA	0.963339	3.18173	E. coli (GenomeTrakr, PRJNA230969)	TATCCCCGCTGGCGCGGGGAACACGGA_114348	gi|2616791812|dbj|AP027467.1|	100.0	24.0	0.0	0.0	1.0	24.0	2925333.0	2925310.0	0.024	48.1	2616791812.0	AP027467	4870618.0	562	Escherichia coli 15.01CC DNA, complete genome
122036	TATCCCCGCTGGCGCGGGGAACACGGA	0.963339	3.18173	E. coli (GenomeTrakr, PRJNA230969)	TATCCCCGCTGGCGCGGGGAACACGGA_114348	gi|2616791812|dbj|AP027467.1|	100.0	24.0	0.0	0.0	1.0	24.0	2925394.0	2925371.0	0.024	48.1	2616791812.0	AP027467	4870618.0	562	Escherichia coli 15.01CC DNA, complete genome
122037	TATCCCCGCTGGCGCGGGGAACACGGA	0.963339	3.18173	E. coli (GenomeTrakr, PRJNA230969)	TATCCCCGCTGGCGCGGGGAACACGGA_114348	gi|2616791812|dbj|AP027467.1|	100.0	24.0	0.0	0.0	1.0	24.0	2925516.0	2925493.0	0.024	48.1	2616791812.0	AP027467	4870618.0	562	Escherichia coli 15.01CC DNA, complete genome
122038	TATCCCCGCTGGCGCGGGGAACACGGA	0.963339	3.18173	E. coli (GenomeTrakr, PRJNA230969)	TATCCCCGCTGGCGCGGGGAACACGGA_114348	gi|2616791812|dbj|AP027467.1|	100.0	24.0	0.0	0.0	1.0	24.0	2925577.0	2925554.0	0.024	48.1	2616791812.0	AP027467	4870618.0	562	Escherichia coli 15.01CC DNA, complete genome
122039	TATCCCCGCTGGCGCGGGGAACACGGA	0.963339	3.18173	E. coli (GenomeTrakr, PRJNA230969)	TATCCCCGCTGGCGCGGGGAACACGGA_114348	gi|2616791812|dbj|AP027467.1|	100.0	24.0	0.0	0.0	1.0	24.0	2925638.0	2925615.0	0.024	48.1	2616791812.0	AP027467	4870618.0	562	Escherichia coli 15.01CC DNA, complete genome
122040	TATCCCCGCTGGCGCGGGGAACACGGA	0.963339	3.18173	E. coli (GenomeTrakr, PRJNA230969)	TATCCCCGCTGGCGCGGGGAACACGGA_114348	gi|2616791812|dbj|AP027467.1|	100.0	24.0	0.0	0.0	1.0	24.0	2925699.0	2925676.0	0.024	48.1	2616791812.0	AP027467	4870618.0	562	Escherichia coli 15.01CC DNA, complete genome
122041	TATCCCCGCTGGCGCGGGGAACACGGA	0.963339	3.18173	E. coli (GenomeTrakr, PRJNA230969)	TATCCCCGCTGGCGCGGGGAACACGGA_114348	gi|2616791812|dbj|AP027467.1|	100.0	24.0	0.0	0.0	1.0	24.0	2925759.0	2925736.0	0.024	48.1	2616791812.0	AP027467	4870618.0	562	Escherichia coli 15.01CC DNA, complete genome
122042	TATCCCCGCTGGCGCGGGGAACACGGA	0.963339	3.18173	E. coli (GenomeTrakr, PRJNA230969)	TATCCCCGCTGGCGCGGGGAACACGGA_114348	gi|2616791812|dbj|AP027467.1|	100.0	24.0	0.0	0.0	1.0	24.0	2925822.0	2925799.0	0.024	48.1	2616791812.0	AP027467	4870618.0	562	Escherichia coli 15.01CC DNA, complete genome
122043	TATCCCCGCTGGCGCGGGGAACACGGA	0.963339	3.18173	E. coli (GenomeTrakr, PRJNA230969)	TATCCCCGCTGGCGCGGGGAACACGGA_114348	gi|2616791812|dbj|AP027467.1|	100.0	24.0	0.0	0.0	1.0	24.0	2925944.0	2925921.0	0.024	48.1	2616791812.0	AP027467	4870618.0	562	Escherichia coli 15.01CC DNA, complete genome
122044	TATCCCCGCTGGCGCGGGGAACACGGA	0.963339	3.18173	E. coli (GenomeTrakr, PRJNA230969)	TATCCCCGCTGGCGCGGGGAACACGGA_114348	gi|2615162003|gb|CP137423.1|	100.0	27.0	0.0	0.0	1.0	27.0	5267240.0	5267214.0	0.000383	54.0	2615162003.0	CP137423	5448141.0	573	Klebsiella pneumoniae strain KP10_L3_11.22_ST147 chromosome, complete genome
122045	TATCCCCGCTGGCGCGGGGAACACGGA	0.963339	3.18173	E. coli (GenomeTrakr, PRJNA230969)	TATCCCCGCTGGCGCGGGGAACACGGA_114348	gi|2615162003|gb|CP137423.1|	100.0	26.0	0.0	0.0	1.0	26.0	5266630.0	5266605.0	0.002	52.0	2615162003.0	CP137423	5448141.0	573	Klebsiella pneumoniae strain KP10_L3_11.22_ST147 chromosome, complete genome
122046	TATCCCCGCTGGCGCGGGGAACACGGA	0.963339	3.18173	E. coli (GenomeTrakr, PRJNA230969)	TATCCCCGCTGGCGCGGGGAACACGGA_114348	gi|2615162003|gb|CP137423.1|	100.0	26.0	0.0	0.0	1.0	26.0	5266996.0	5266971.0	0.002	52.0	2615162003.0	CP137423	5448141.0	573	Klebsiella pneumoniae strain KP10_L3_11.22_ST147 chromosome, complete genome
122047	TATCCCCGCTGGCGCGGGGAACACGGA	0.963339	3.18173	E. coli (GenomeTrakr, PRJNA230969)	TATCCCCGCTGGCGCGGGGAACACGGA_114348	gi|2615162003|gb|CP137423.1|	100.0	26.0	0.0	0.0	1.0	26.0	5267667.0	5267642.0	0.002	52.0	2615162003.0	CP137423	5448141.0	573	Klebsiella pneumoniae strain KP10_L3_11.22_ST147 chromosome, complete genome
122048	TATCCCCGCTGGCGCGGGGAACACGGA	0.963339	3.18173	E. coli (GenomeTrakr, PRJNA230969)	TATCCCCGCTGGCGCGGGGAACACGGA_114348	gi|2615162003|gb|CP137423.1|	100.0	26.0	0.0	0.0	1.0	26.0	5267789.0	5267764.0	0.002	52.0	2615162003.0	CP137423	5448141.0	573	Klebsiella pneumoniae strain KP10_L3_11.22_ST147 chromosome, complete genome
122049	TATCCCCGCTGGCGCGGGGAACACGGA	0.963339	3.18173	E. coli (GenomeTrakr, PRJNA230969)	TATCCCCGCTGGCGCGGGGAACACGGA_114348	gi|2615162003|gb|CP137423.1|	100.0	25.0	0.0	0.0	1.0	25.0	5266080.0	5266056.0	0.006	50.1	2615162003.0	CP137423	5448141.0	573	Klebsiella pneumoniae strain KP10_L3_11.22_ST147 chromosome, complete genome
122050	TATCCCCGCTGGCGCGGGGAACACGGA	0.963339	3.18173	E. coli (GenomeTrakr, PRJNA230969)	TATCCCCGCTGGCGCGGGGAACACGGA_114348	gi|2615162003|gb|CP137423.1|	100.0	25.0	0.0	0.0	1.0	25.0	5266264.0	5266240.0	0.006	50.1	2615162003.0	CP137423	5448141.0	573	Klebsiella pneumoniae strain KP10_L3_11.22_ST147 chromosome, complete genome
122051	TATCCCCGCTGGCGCGGGGAACACGGA	0.963339	3.18173	E. coli (GenomeTrakr, PRJNA230969)	TATCCCCGCTGGCGCGGGGAACACGGA_114348	gi|2615162003|gb|CP137423.1|	100.0	25.0	0.0	0.0	1.0	25.0	5267057.0	5267033.0	0.006	50.1	2615162003.0	CP137423	5448141.0	573	Klebsiella pneumoniae strain KP10_L3_11.22_ST147 chromosome, complete genome
122052	TATCCCCGCTGGCGCGGGGAACACGGA	0.963339	3.18173	E. coli (GenomeTrakr, PRJNA230969)	TATCCCCGCTGGCGCGGGGAACACGGA_114348	gi|2615162003|gb|CP137423.1|	100.0	25.0	0.0	0.0	1.0	25.0	5267362.0	5267338.0	0.006	50.1	2615162003.0	CP137423	5448141.0	573	Klebsiella pneumoniae strain KP10_L3_11.22_ST147 chromosome, complete genome
122053	TATCCCCGCTGGCGCGGGGAACACGGA	0.963339	3.18173	E. coli (GenomeTrakr, PRJNA230969)	TATCCCCGCTGGCGCGGGGAACACGGA_114348	gi|2615162003|gb|CP137423.1|	100.0	25.0	0.0	0.0	1.0	25.0	5267545.0	5267521.0	0.006	50.1	2615162003.0	CP137423	5448141.0	573	Klebsiella pneumoniae strain KP10_L3_11.22_ST147 chromosome, complete genome
122054	TATCCCCGCTGGCGCGGGGAACACGGA	0.963339	3.18173	E. coli (GenomeTrakr, PRJNA230969)	TATCCCCGCTGGCGCGGGGAACACGGA_114348	gi|2615162003|gb|CP137423.1|	100.0	25.0	0.0	0.0	1.0	25.0	5267606.0	5267582.0	0.006	50.1	2615162003.0	CP137423	5448141.0	573	Klebsiella pneumoniae strain KP10_L3_11.22_ST147 chromosome, complete genome
122055	TATCCCCGCTGGCGCGGGGAACACGGA	0.963339	3.18173	E. coli (GenomeTrakr, PRJNA230969)	TATCCCCGCTGGCGCGGGGAACACGGA_114348	gi|2615162003|gb|CP137423.1|	100.0	25.0	0.0	0.0	1.0	25.0	5268216.0	5268192.0	0.006	50.1	2615162003.0	CP137423	5448141.0	573	Klebsiella pneumoniae strain KP10_L3_11.22_ST147 chromosome, complete genome
122056	TATCCCCGCTGGCGCGGGGAACACGGA	0.963339	3.18173	E. coli (GenomeTrakr, PRJNA230969)	TATCCCCGCTGGCGCGGGGAACACGGA_114348	gi|2615162003|gb|CP137423.1|	100.0	25.0	0.0	0.0	1.0	25.0	5268277.0	5268253.0	0.006	50.1	2615162003.0	CP137423	5448141.0	573	Klebsiella pneumoniae strain KP10_L3_11.22_ST147 chromosome, complete genome
122057	TATCCCCGCTGGCGCGGGGAACACGGA	0.963339	3.18173	E. coli (GenomeTrakr, PRJNA230969)	TATCCCCGCTGGCGCGGGGAACACGGA_114348	gi|2615162003|gb|CP137423.1|	100.0	25.0	0.0	0.0	1.0	25.0	5268399.0	5268375.0	0.006	50.1	2615162003.0	CP137423	5448141.0	573	Klebsiella pneumoniae strain KP10_L3_11.22_ST147 chromosome, complete genome
122058	TATCCCCGCTGGCGCGGGGAACACGGA	0.963339	3.18173	E. coli (GenomeTrakr, PRJNA230969)	TATCCCCGCTGGCGCGGGGAACACGGA_114348	gi|2615162003|gb|CP137423.1|	100.0	25.0	0.0	0.0	1.0	25.0	5268460.0	5268436.0	0.006	50.1	2615162003.0	CP137423	5448141.0	573	Klebsiella pneumoniae strain KP10_L3_11.22_ST147 chromosome, complete genome
122059	TATCCCCGCTGGCGCGGGGAACACGGA	0.963339	3.18173	E. coli (GenomeTrakr, PRJNA230969)	TATCCCCGCTGGCGCGGGGAACACGGA_114348	gi|2615162003|gb|CP137423.1|	100.0	24.0	0.0	0.0	1.0	24.0	5266019.0	5265996.0	0.024	48.1	2615162003.0	CP137423	5448141.0	573	Klebsiella pneumoniae strain KP10_L3_11.22_ST147 chromosome, complete genome
122060	TATCCCCGCTGGCGCGGGGAACACGGA	0.963339	3.18173	E. coli (GenomeTrakr, PRJNA230969)	TATCCCCGCTGGCGCGGGGAACACGGA_114348	gi|2615162003|gb|CP137423.1|	100.0	24.0	0.0	0.0	1.0	24.0	5266141.0	5266118.0	0.024	48.1	2615162003.0	CP137423	5448141.0	573	Klebsiella pneumoniae strain KP10_L3_11.22_ST147 chromosome, complete genome
122061	TATCCCCGCTGGCGCGGGGAACACGGA	0.963339	3.18173	E. coli (GenomeTrakr, PRJNA230969)	TATCCCCGCTGGCGCGGGGAACACGGA_114348	gi|2615162003|gb|CP137423.1|	100.0	24.0	0.0	0.0	1.0	24.0	5266202.0	5266179.0	0.024	48.1	2615162003.0	CP137423	5448141.0	573	Klebsiella pneumoniae strain KP10_L3_11.22_ST147 chromosome, complete genome
122062	TATCCCCGCTGGCGCGGGGAACACGGA	0.963339	3.18173	E. coli (GenomeTrakr, PRJNA230969)	TATCCCCGCTGGCGCGGGGAACACGGA_114348	gi|2615162003|gb|CP137423.1|	100.0	24.0	0.0	0.0	1.0	24.0	5266325.0	5266302.0	0.024	48.1	2615162003.0	CP137423	5448141.0	573	Klebsiella pneumoniae strain KP10_L3_11.22_ST147 chromosome, complete genome
122063	TATCCCCGCTGGCGCGGGGAACACGGA	0.963339	3.18173	E. coli (GenomeTrakr, PRJNA230969)	TATCCCCGCTGGCGCGGGGAACACGGA_114348	gi|2615162003|gb|CP137423.1|	100.0	24.0	0.0	0.0	1.0	24.0	5266386.0	5266363.0	0.024	48.1	2615162003.0	CP137423	5448141.0	573	Klebsiella pneumoniae strain KP10_L3_11.22_ST147 chromosome, complete genome
122064	TATCCCCGCTGGCGCGGGGAACACGGA	0.963339	3.18173	E. coli (GenomeTrakr, PRJNA230969)	TATCCCCGCTGGCGCGGGGAACACGGA_114348	gi|2615162003|gb|CP137423.1|	100.0	24.0	0.0	0.0	1.0	24.0	5266447.0	5266424.0	0.024	48.1	2615162003.0	CP137423	5448141.0	573	Klebsiella pneumoniae strain KP10_L3_11.22_ST147 chromosome, complete genome
122065	TATCCCCGCTGGCGCGGGGAACACGGA	0.963339	3.18173	E. coli (GenomeTrakr, PRJNA230969)	TATCCCCGCTGGCGCGGGGAACACGGA_114348	gi|2615162003|gb|CP137423.1|	100.0	24.0	0.0	0.0	1.0	24.0	5266508.0	5266485.0	0.024	48.1	2615162003.0	CP137423	5448141.0	573	Klebsiella pneumoniae strain KP10_L3_11.22_ST147 chromosome, complete genome
122066	TATCCCCGCTGGCGCGGGGAACACGGA	0.963339	3.18173	E. coli (GenomeTrakr, PRJNA230969)	TATCCCCGCTGGCGCGGGGAACACGGA_114348	gi|2615162003|gb|CP137423.1|	100.0	24.0	0.0	0.0	1.0	24.0	5266569.0	5266546.0	0.024	48.1	2615162003.0	CP137423	5448141.0	573	Klebsiella pneumoniae strain KP10_L3_11.22_ST147 chromosome, complete genome
122067	TATCCCCGCTGGCGCGGGGAACACGGA	0.963339	3.18173	E. coli (GenomeTrakr, PRJNA230969)	TATCCCCGCTGGCGCGGGGAACACGGA_114348	gi|2615162003|gb|CP137423.1|	100.0	24.0	0.0	0.0	1.0	24.0	5266691.0	5266668.0	0.024	48.1	2615162003.0	CP137423	5448141.0	573	Klebsiella pneumoniae strain KP10_L3_11.22_ST147 chromosome, complete genome
122068	TATCCCCGCTGGCGCGGGGAACACGGA	0.963339	3.18173	E. coli (GenomeTrakr, PRJNA230969)	TATCCCCGCTGGCGCGGGGAACACGGA_114348	gi|2615162003|gb|CP137423.1|	100.0	24.0	0.0	0.0	1.0	24.0	5266752.0	5266729.0	0.024	48.1	2615162003.0	CP137423	5448141.0	573	Klebsiella pneumoniae strain KP10_L3_11.22_ST147 chromosome, complete genome
122069	TATCCCCGCTGGCGCGGGGAACACGGA	0.963339	3.18173	E. coli (GenomeTrakr, PRJNA230969)	TATCCCCGCTGGCGCGGGGAACACGGA_114348	gi|2615162003|gb|CP137423.1|	100.0	24.0	0.0	0.0	1.0	24.0	5266813.0	5266790.0	0.024	48.1	2615162003.0	CP137423	5448141.0	573	Klebsiella pneumoniae strain KP10_L3_11.22_ST147 chromosome, complete genome
122070	TATCCCCGCTGGCGCGGGGAACACGGA	0.963339	3.18173	E. coli (GenomeTrakr, PRJNA230969)	TATCCCCGCTGGCGCGGGGAACACGGA_114348	gi|2615162003|gb|CP137423.1|	100.0	24.0	0.0	0.0	1.0	24.0	5266874.0	5266851.0	0.024	48.1	2615162003.0	CP137423	5448141.0	573	Klebsiella pneumoniae strain KP10_L3_11.22_ST147 chromosome, complete genome
122071	TATCCCCGCTGGCGCGGGGAACACGGA	0.963339	3.18173	E. coli (GenomeTrakr, PRJNA230969)	TATCCCCGCTGGCGCGGGGAACACGGA_114348	gi|2615162003|gb|CP137423.1|	100.0	24.0	0.0	0.0	1.0	24.0	5266935.0	5266912.0	0.024	48.1	2615162003.0	CP137423	5448141.0	573	Klebsiella pneumoniae strain KP10_L3_11.22_ST147 chromosome, complete genome
122072	TATCCCCGCTGGCGCGGGGAACACGGA	0.963339	3.18173	E. coli (GenomeTrakr, PRJNA230969)	TATCCCCGCTGGCGCGGGGAACACGGA_114348	gi|2615162003|gb|CP137423.1|	100.0	24.0	0.0	0.0	1.0	24.0	5267118.0	5267095.0	0.024	48.1	2615162003.0	CP137423	5448141.0	573	Klebsiella pneumoniae strain KP10_L3_11.22_ST147 chromosome, complete genome
122073	TATCCCCGCTGGCGCGGGGAACACGGA	0.963339	3.18173	E. coli (GenomeTrakr, PRJNA230969)	TATCCCCGCTGGCGCGGGGAACACGGA_114348	gi|2615162003|gb|CP137423.1|	100.0	24.0	0.0	0.0	1.0	24.0	5267179.0	5267156.0	0.024	48.1	2615162003.0	CP137423	5448141.0	573	Klebsiella pneumoniae strain KP10_L3_11.22_ST147 chromosome, complete genome
122074	TATCCCCGCTGGCGCGGGGAACACGGA	0.963339	3.18173	E. coli (GenomeTrakr, PRJNA230969)	TATCCCCGCTGGCGCGGGGAACACGGA_114348	gi|2615162003|gb|CP137423.1|	100.0	24.0	0.0	0.0	1.0	24.0	5267301.0	5267278.0	0.024	48.1	2615162003.0	CP137423	5448141.0	573	Klebsiella pneumoniae strain KP10_L3_11.22_ST147 chromosome, complete genome
122075	TATCCCCGCTGGCGCGGGGAACACGGA	0.963339	3.18173	E. coli (GenomeTrakr, PRJNA230969)	TATCCCCGCTGGCGCGGGGAACACGGA_114348	gi|2615162003|gb|CP137423.1|	100.0	24.0	0.0	0.0	1.0	24.0	5267423.0	5267400.0	0.024	48.1	2615162003.0	CP137423	5448141.0	573	Klebsiella pneumoniae strain KP10_L3_11.22_ST147 chromosome, complete genome
122076	TATCCCCGCTGGCGCGGGGAACACGGA	0.963339	3.18173	E. coli (GenomeTrakr, PRJNA230969)	TATCCCCGCTGGCGCGGGGAACACGGA_114348	gi|2615162003|gb|CP137423.1|	100.0	24.0	0.0	0.0	1.0	24.0	5267484.0	5267461.0	0.024	48.1	2615162003.0	CP137423	5448141.0	573	Klebsiella pneumoniae strain KP10_L3_11.22_ST147 chromosome, complete genome
122077	TATCCCCGCTGGCGCGGGGAACACGGA	0.963339	3.18173	E. coli (GenomeTrakr, PRJNA230969)	TATCCCCGCTGGCGCGGGGAACACGGA_114348	gi|2615162003|gb|CP137423.1|	100.0	24.0	0.0	0.0	1.0	24.0	5267728.0	5267705.0	0.024	48.1	2615162003.0	CP137423	5448141.0	573	Klebsiella pneumoniae strain KP10_L3_11.22_ST147 chromosome, complete genome
122078	TATCCCCGCTGGCGCGGGGAACACGGA	0.963339	3.18173	E. coli (GenomeTrakr, PRJNA230969)	TATCCCCGCTGGCGCGGGGAACACGGA_114348	gi|2615162003|gb|CP137423.1|	100.0	24.0	0.0	0.0	1.0	24.0	5267911.0	5267888.0	0.024	48.1	2615162003.0	CP137423	5448141.0	573	Klebsiella pneumoniae strain KP10_L3_11.22_ST147 chromosome, complete genome
122079	TATCCCCGCTGGCGCGGGGAACACGGA	0.963339	3.18173	E. coli (GenomeTrakr, PRJNA230969)	TATCCCCGCTGGCGCGGGGAACACGGA_114348	gi|2615162003|gb|CP137423.1|	100.0	24.0	0.0	0.0	1.0	24.0	5267972.0	5267949.0	0.024	48.1	2615162003.0	CP137423	5448141.0	573	Klebsiella pneumoniae strain KP10_L3_11.22_ST147 chromosome, complete genome
122080	TATCCCCGCTGGCGCGGGGAACACGGA	0.963339	3.18173	E. coli (GenomeTrakr, PRJNA230969)	TATCCCCGCTGGCGCGGGGAACACGGA_114348	gi|2615162003|gb|CP137423.1|	100.0	24.0	0.0	0.0	1.0	24.0	5268033.0	5268010.0	0.024	48.1	2615162003.0	CP137423	5448141.0	573	Klebsiella pneumoniae strain KP10_L3_11.22_ST147 chromosome, complete genome
122081	TATCCCCGCTGGCGCGGGGAACACGGA	0.963339	3.18173	E. coli (GenomeTrakr, PRJNA230969)	TATCCCCGCTGGCGCGGGGAACACGGA_114348	gi|2615162003|gb|CP137423.1|	100.0	24.0	0.0	0.0	1.0	24.0	5268094.0	5268071.0	0.024	48.1	2615162003.0	CP137423	5448141.0	573	Klebsiella pneumoniae strain KP10_L3_11.22_ST147 chromosome, complete genome
122082	TATCCCCGCTGGCGCGGGGAACACGGA	0.963339	3.18173	E. coli (GenomeTrakr, PRJNA230969)	TATCCCCGCTGGCGCGGGGAACACGGA_114348	gi|2615162003|gb|CP137423.1|	100.0	24.0	0.0	0.0	1.0	24.0	5268155.0	5268132.0	0.024	48.1	2615162003.0	CP137423	5448141.0	573	Klebsiella pneumoniae strain KP10_L3_11.22_ST147 chromosome, complete genome
122083	TATCCCCGCTGGCGCGGGGAACACGGA	0.963339	3.18173	E. coli (GenomeTrakr, PRJNA230969)	TATCCCCGCTGGCGCGGGGAACACGGA_114348	gi|2615162003|gb|CP137423.1|	100.0	24.0	0.0	0.0	1.0	24.0	5268338.0	5268315.0	0.024	48.1	2615162003.0	CP137423	5448141.0	573	Klebsiella pneumoniae strain KP10_L3_11.22_ST147 chromosome, complete genome
122084	TATCCCCGCTGGCGCGGGGAACACGGA	0.963339	3.18173	E. coli (GenomeTrakr, PRJNA230969)	TATCCCCGCTGGCGCGGGGAACACGGA_114348	gi|2615150616|gb|CP137396.1|	100.0	27.0	0.0	0.0	1.0	27.0	4120348.0	4120374.0	0.000383	54.0	2615150616.0	CP137396	5413112.0	573	Klebsiella pneumoniae strain KP119_WM3_21.23_ST147_NDM1 chromosome, complete genome
122085	TATCCCCGCTGGCGCGGGGAACACGGA	0.963339	3.18173	E. coli (GenomeTrakr, PRJNA230969)	TATCCCCGCTGGCGCGGGGAACACGGA_114348	gi|2615150616|gb|CP137396.1|	100.0	26.0	0.0	0.0	1.0	26.0	4119738.0	4119763.0	0.002	52.0	2615150616.0	CP137396	5413112.0	573	Klebsiella pneumoniae strain KP119_WM3_21.23_ST147_NDM1 chromosome, complete genome
122086	TATCCCCGCTGGCGCGGGGAACACGGA	0.963339	3.18173	E. coli (GenomeTrakr, PRJNA230969)	TATCCCCGCTGGCGCGGGGAACACGGA_114348	gi|2615150616|gb|CP137396.1|	100.0	26.0	0.0	0.0	1.0	26.0	4119860.0	4119885.0	0.002	52.0	2615150616.0	CP137396	5413112.0	573	Klebsiella pneumoniae strain KP119_WM3_21.23_ST147_NDM1 chromosome, complete genome
122087	TATCCCCGCTGGCGCGGGGAACACGGA	0.963339	3.18173	E. coli (GenomeTrakr, PRJNA230969)	TATCCCCGCTGGCGCGGGGAACACGGA_114348	gi|2615150616|gb|CP137396.1|	100.0	26.0	0.0	0.0	1.0	26.0	4120592.0	4120617.0	0.002	52.0	2615150616.0	CP137396	5413112.0	573	Klebsiella pneumoniae strain KP119_WM3_21.23_ST147_NDM1 chromosome, complete genome
122088	TATCCCCGCTGGCGCGGGGAACACGGA	0.963339	3.18173	E. coli (GenomeTrakr, PRJNA230969)	TATCCCCGCTGGCGCGGGGAACACGGA_114348	gi|2615150616|gb|CP137396.1|	100.0	26.0	0.0	0.0	1.0	26.0	4121019.0	4121044.0	0.002	52.0	2615150616.0	CP137396	5413112.0	573	Klebsiella pneumoniae strain KP119_WM3_21.23_ST147_NDM1 chromosome, complete genome
122089	TATCCCCGCTGGCGCGGGGAACACGGA	0.963339	3.18173	E. coli (GenomeTrakr, PRJNA230969)	TATCCCCGCTGGCGCGGGGAACACGGA_114348	gi|2615150616|gb|CP137396.1|	100.0	25.0	0.0	0.0	1.0	25.0	4119067.0	4119091.0	0.006	50.1	2615150616.0	CP137396	5413112.0	573	Klebsiella pneumoniae strain KP119_WM3_21.23_ST147_NDM1 chromosome, complete genome
122090	TATCCCCGCTGGCGCGGGGAACACGGA	0.963339	3.18173	E. coli (GenomeTrakr, PRJNA230969)	TATCCCCGCTGGCGCGGGGAACACGGA_114348	gi|2615150616|gb|CP137396.1|	100.0	25.0	0.0	0.0	1.0	25.0	4119128.0	4119152.0	0.006	50.1	2615150616.0	CP137396	5413112.0	573	Klebsiella pneumoniae strain KP119_WM3_21.23_ST147_NDM1 chromosome, complete genome
122091	TATCCCCGCTGGCGCGGGGAACACGGA	0.963339	3.18173	E. coli (GenomeTrakr, PRJNA230969)	TATCCCCGCTGGCGCGGGGAACACGGA_114348	gi|2615150616|gb|CP137396.1|	100.0	25.0	0.0	0.0	1.0	25.0	4119250.0	4119274.0	0.006	50.1	2615150616.0	CP137396	5413112.0	573	Klebsiella pneumoniae strain KP119_WM3_21.23_ST147_NDM1 chromosome, complete genome
122092	TATCCCCGCTGGCGCGGGGAACACGGA	0.963339	3.18173	E. coli (GenomeTrakr, PRJNA230969)	TATCCCCGCTGGCGCGGGGAACACGGA_114348	gi|2615150616|gb|CP137396.1|	100.0	25.0	0.0	0.0	1.0	25.0	4119311.0	4119335.0	0.006	50.1	2615150616.0	CP137396	5413112.0	573	Klebsiella pneumoniae strain KP119_WM3_21.23_ST147_NDM1 chromosome, complete genome
122093	TATCCCCGCTGGCGCGGGGAACACGGA	0.963339	3.18173	E. coli (GenomeTrakr, PRJNA230969)	TATCCCCGCTGGCGCGGGGAACACGGA_114348	gi|2615150616|gb|CP137396.1|	100.0	25.0	0.0	0.0	1.0	25.0	4119921.0	4119945.0	0.006	50.1	2615150616.0	CP137396	5413112.0	573	Klebsiella pneumoniae strain KP119_WM3_21.23_ST147_NDM1 chromosome, complete genome
122094	TATCCCCGCTGGCGCGGGGAACACGGA	0.963339	3.18173	E. coli (GenomeTrakr, PRJNA230969)	TATCCCCGCTGGCGCGGGGAACACGGA_114348	gi|2615150616|gb|CP137396.1|	100.0	25.0	0.0	0.0	1.0	25.0	4119982.0	4120006.0	0.006	50.1	2615150616.0	CP137396	5413112.0	573	Klebsiella pneumoniae strain KP119_WM3_21.23_ST147_NDM1 chromosome, complete genome
122095	TATCCCCGCTGGCGCGGGGAACACGGA	0.963339	3.18173	E. coli (GenomeTrakr, PRJNA230969)	TATCCCCGCTGGCGCGGGGAACACGGA_114348	gi|2615150616|gb|CP137396.1|	100.0	25.0	0.0	0.0	1.0	25.0	4120043.0	4120067.0	0.006	50.1	2615150616.0	CP137396	5413112.0	573	Klebsiella pneumoniae strain KP119_WM3_21.23_ST147_NDM1 chromosome, complete genome
122096	TATCCCCGCTGGCGCGGGGAACACGGA	0.963339	3.18173	E. coli (GenomeTrakr, PRJNA230969)	TATCCCCGCTGGCGCGGGGAACACGGA_114348	gi|2615150616|gb|CP137396.1|	100.0	25.0	0.0	0.0	1.0	25.0	4120226.0	4120250.0	0.006	50.1	2615150616.0	CP137396	5413112.0	573	Klebsiella pneumoniae strain KP119_WM3_21.23_ST147_NDM1 chromosome, complete genome
122097	TATCCCCGCTGGCGCGGGGAACACGGA	0.963339	3.18173	E. coli (GenomeTrakr, PRJNA230969)	TATCCCCGCTGGCGCGGGGAACACGGA_114348	gi|2615150616|gb|CP137396.1|	100.0	25.0	0.0	0.0	1.0	25.0	4120531.0	4120555.0	0.006	50.1	2615150616.0	CP137396	5413112.0	573	Klebsiella pneumoniae strain KP119_WM3_21.23_ST147_NDM1 chromosome, complete genome
122098	TATCCCCGCTGGCGCGGGGAACACGGA	0.963339	3.18173	E. coli (GenomeTrakr, PRJNA230969)	TATCCCCGCTGGCGCGGGGAACACGGA_114348	gi|2615150616|gb|CP137396.1|	100.0	25.0	0.0	0.0	1.0	25.0	4121385.0	4121409.0	0.006	50.1	2615150616.0	CP137396	5413112.0	573	Klebsiella pneumoniae strain KP119_WM3_21.23_ST147_NDM1 chromosome, complete genome
122099	TATCCCCGCTGGCGCGGGGAACACGGA	0.963339	3.18173	E. coli (GenomeTrakr, PRJNA230969)	TATCCCCGCTGGCGCGGGGAACACGGA_114348	gi|2615150616|gb|CP137396.1|	100.0	25.0	0.0	0.0	1.0	25.0	4121569.0	4121593.0	0.006	50.1	2615150616.0	CP137396	5413112.0	573	Klebsiella pneumoniae strain KP119_WM3_21.23_ST147_NDM1 chromosome, complete genome
122100	TATCCCCGCTGGCGCGGGGAACACGGA	0.963339	3.18173	E. coli (GenomeTrakr, PRJNA230969)	TATCCCCGCTGGCGCGGGGAACACGGA_114348	gi|2615150616|gb|CP137396.1|	100.0	24.0	0.0	0.0	1.0	24.0	4119189.0	4119212.0	0.024	48.1	2615150616.0	CP137396	5413112.0	573	Klebsiella pneumoniae strain KP119_WM3_21.23_ST147_NDM1 chromosome, complete genome
122101	TATCCCCGCTGGCGCGGGGAACACGGA	0.963339	3.18173	E. coli (GenomeTrakr, PRJNA230969)	TATCCCCGCTGGCGCGGGGAACACGGA_114348	gi|2615150616|gb|CP137396.1|	100.0	24.0	0.0	0.0	1.0	24.0	4119372.0	4119395.0	0.024	48.1	2615150616.0	CP137396	5413112.0	573	Klebsiella pneumoniae strain KP119_WM3_21.23_ST147_NDM1 chromosome, complete genome
122102	TATCCCCGCTGGCGCGGGGAACACGGA	0.963339	3.18173	E. coli (GenomeTrakr, PRJNA230969)	TATCCCCGCTGGCGCGGGGAACACGGA_114348	gi|2615150616|gb|CP137396.1|	100.0	24.0	0.0	0.0	1.0	24.0	4119433.0	4119456.0	0.024	48.1	2615150616.0	CP137396	5413112.0	573	Klebsiella pneumoniae strain KP119_WM3_21.23_ST147_NDM1 chromosome, complete genome
122103	TATCCCCGCTGGCGCGGGGAACACGGA	0.963339	3.18173	E. coli (GenomeTrakr, PRJNA230969)	TATCCCCGCTGGCGCGGGGAACACGGA_114348	gi|2615150616|gb|CP137396.1|	100.0	24.0	0.0	0.0	1.0	24.0	4119494.0	4119517.0	0.024	48.1	2615150616.0	CP137396	5413112.0	573	Klebsiella pneumoniae strain KP119_WM3_21.23_ST147_NDM1 chromosome, complete genome
122104	TATCCCCGCTGGCGCGGGGAACACGGA	0.963339	3.18173	E. coli (GenomeTrakr, PRJNA230969)	TATCCCCGCTGGCGCGGGGAACACGGA_114348	gi|2615150616|gb|CP137396.1|	100.0	24.0	0.0	0.0	1.0	24.0	4119555.0	4119578.0	0.024	48.1	2615150616.0	CP137396	5413112.0	573	Klebsiella pneumoniae strain KP119_WM3_21.23_ST147_NDM1 chromosome, complete genome
122105	TATCCCCGCTGGCGCGGGGAACACGGA	0.963339	3.18173	E. coli (GenomeTrakr, PRJNA230969)	TATCCCCGCTGGCGCGGGGAACACGGA_114348	gi|2615150616|gb|CP137396.1|	100.0	24.0	0.0	0.0	1.0	24.0	4119616.0	4119639.0	0.024	48.1	2615150616.0	CP137396	5413112.0	573	Klebsiella pneumoniae strain KP119_WM3_21.23_ST147_NDM1 chromosome, complete genome
122106	TATCCCCGCTGGCGCGGGGAACACGGA	0.963339	3.18173	E. coli (GenomeTrakr, PRJNA230969)	TATCCCCGCTGGCGCGGGGAACACGGA_114348	gi|2615150616|gb|CP137396.1|	100.0	24.0	0.0	0.0	1.0	24.0	4119799.0	4119822.0	0.024	48.1	2615150616.0	CP137396	5413112.0	573	Klebsiella pneumoniae strain KP119_WM3_21.23_ST147_NDM1 chromosome, complete genome
122107	TATCCCCGCTGGCGCGGGGAACACGGA	0.963339	3.18173	E. coli (GenomeTrakr, PRJNA230969)	TATCCCCGCTGGCGCGGGGAACACGGA_114348	gi|2615150616|gb|CP137396.1|	100.0	24.0	0.0	0.0	1.0	24.0	4120104.0	4120127.0	0.024	48.1	2615150616.0	CP137396	5413112.0	573	Klebsiella pneumoniae strain KP119_WM3_21.23_ST147_NDM1 chromosome, complete genome
122108	TATCCCCGCTGGCGCGGGGAACACGGA	0.963339	3.18173	E. coli (GenomeTrakr, PRJNA230969)	TATCCCCGCTGGCGCGGGGAACACGGA_114348	gi|2615150616|gb|CP137396.1|	100.0	24.0	0.0	0.0	1.0	24.0	4120165.0	4120188.0	0.024	48.1	2615150616.0	CP137396	5413112.0	573	Klebsiella pneumoniae strain KP119_WM3_21.23_ST147_NDM1 chromosome, complete genome
122109	TATCCCCGCTGGCGCGGGGAACACGGA	0.963339	3.18173	E. coli (GenomeTrakr, PRJNA230969)	TATCCCCGCTGGCGCGGGGAACACGGA_114348	gi|2615150616|gb|CP137396.1|	100.0	24.0	0.0	0.0	1.0	24.0	4120287.0	4120310.0	0.024	48.1	2615150616.0	CP137396	5413112.0	573	Klebsiella pneumoniae strain KP119_WM3_21.23_ST147_NDM1 chromosome, complete genome
122110	TATCCCCGCTGGCGCGGGGAACACGGA	0.963339	3.18173	E. coli (GenomeTrakr, PRJNA230969)	TATCCCCGCTGGCGCGGGGAACACGGA_114348	gi|2615150616|gb|CP137396.1|	100.0	24.0	0.0	0.0	1.0	24.0	4120409.0	4120432.0	0.024	48.1	2615150616.0	CP137396	5413112.0	573	Klebsiella pneumoniae strain KP119_WM3_21.23_ST147_NDM1 chromosome, complete genome
122111	TATCCCCGCTGGCGCGGGGAACACGGA	0.963339	3.18173	E. coli (GenomeTrakr, PRJNA230969)	TATCCCCGCTGGCGCGGGGAACACGGA_114348	gi|2615150616|gb|CP137396.1|	100.0	24.0	0.0	0.0	1.0	24.0	4120470.0	4120493.0	0.024	48.1	2615150616.0	CP137396	5413112.0	573	Klebsiella pneumoniae strain KP119_WM3_21.23_ST147_NDM1 chromosome, complete genome
122112	TATCCCCGCTGGCGCGGGGAACACGGA	0.963339	3.18173	E. coli (GenomeTrakr, PRJNA230969)	TATCCCCGCTGGCGCGGGGAACACGGA_114348	gi|2615150616|gb|CP137396.1|	100.0	24.0	0.0	0.0	1.0	24.0	4120653.0	4120676.0	0.024	48.1	2615150616.0	CP137396	5413112.0	573	Klebsiella pneumoniae strain KP119_WM3_21.23_ST147_NDM1 chromosome, complete genome
122113	TATCCCCGCTGGCGCGGGGAACACGGA	0.963339	3.18173	E. coli (GenomeTrakr, PRJNA230969)	TATCCCCGCTGGCGCGGGGAACACGGA_114348	gi|2615150616|gb|CP137396.1|	100.0	24.0	0.0	0.0	1.0	24.0	4120714.0	4120737.0	0.024	48.1	2615150616.0	CP137396	5413112.0	573	Klebsiella pneumoniae strain KP119_WM3_21.23_ST147_NDM1 chromosome, complete genome
122114	TATCCCCGCTGGCGCGGGGAACACGGA	0.963339	3.18173	E. coli (GenomeTrakr, PRJNA230969)	TATCCCCGCTGGCGCGGGGAACACGGA_114348	gi|2615150616|gb|CP137396.1|	100.0	24.0	0.0	0.0	1.0	24.0	4120775.0	4120798.0	0.024	48.1	2615150616.0	CP137396	5413112.0	573	Klebsiella pneumoniae strain KP119_WM3_21.23_ST147_NDM1 chromosome, complete genome
122115	TATCCCCGCTGGCGCGGGGAACACGGA	0.963339	3.18173	E. coli (GenomeTrakr, PRJNA230969)	TATCCCCGCTGGCGCGGGGAACACGGA_114348	gi|2615150616|gb|CP137396.1|	100.0	24.0	0.0	0.0	1.0	24.0	4120836.0	4120859.0	0.024	48.1	2615150616.0	CP137396	5413112.0	573	Klebsiella pneumoniae strain KP119_WM3_21.23_ST147_NDM1 chromosome, complete genome
122116	TATCCCCGCTGGCGCGGGGAACACGGA	0.963339	3.18173	E. coli (GenomeTrakr, PRJNA230969)	TATCCCCGCTGGCGCGGGGAACACGGA_114348	gi|2615150616|gb|CP137396.1|	100.0	24.0	0.0	0.0	1.0	24.0	4120897.0	4120920.0	0.024	48.1	2615150616.0	CP137396	5413112.0	573	Klebsiella pneumoniae strain KP119_WM3_21.23_ST147_NDM1 chromosome, complete genome
122117	TATCCCCGCTGGCGCGGGGAACACGGA	0.963339	3.18173	E. coli (GenomeTrakr, PRJNA230969)	TATCCCCGCTGGCGCGGGGAACACGGA_114348	gi|2615150616|gb|CP137396.1|	100.0	24.0	0.0	0.0	1.0	24.0	4120958.0	4120981.0	0.024	48.1	2615150616.0	CP137396	5413112.0	573	Klebsiella pneumoniae strain KP119_WM3_21.23_ST147_NDM1 chromosome, complete genome
122118	TATCCCCGCTGGCGCGGGGAACACGGA	0.963339	3.18173	E. coli (GenomeTrakr, PRJNA230969)	TATCCCCGCTGGCGCGGGGAACACGGA_114348	gi|2615150616|gb|CP137396.1|	100.0	24.0	0.0	0.0	1.0	24.0	4121080.0	4121103.0	0.024	48.1	2615150616.0	CP137396	5413112.0	573	Klebsiella pneumoniae strain KP119_WM3_21.23_ST147_NDM1 chromosome, complete genome
122119	TATCCCCGCTGGCGCGGGGAACACGGA	0.963339	3.18173	E. coli (GenomeTrakr, PRJNA230969)	TATCCCCGCTGGCGCGGGGAACACGGA_114348	gi|2615150616|gb|CP137396.1|	100.0	24.0	0.0	0.0	1.0	24.0	4121141.0	4121164.0	0.024	48.1	2615150616.0	CP137396	5413112.0	573	Klebsiella pneumoniae strain KP119_WM3_21.23_ST147_NDM1 chromosome, complete genome
122120	TATCCCCGCTGGCGCGGGGAACACGGA	0.963339	3.18173	E. coli (GenomeTrakr, PRJNA230969)	TATCCCCGCTGGCGCGGGGAACACGGA_114348	gi|2615150616|gb|CP137396.1|	100.0	24.0	0.0	0.0	1.0	24.0	4121202.0	4121225.0	0.024	48.1	2615150616.0	CP137396	5413112.0	573	Klebsiella pneumoniae strain KP119_WM3_21.23_ST147_NDM1 chromosome, complete genome
122121	TATCCCCGCTGGCGCGGGGAACACGGA	0.963339	3.18173	E. coli (GenomeTrakr, PRJNA230969)	TATCCCCGCTGGCGCGGGGAACACGGA_114348	gi|2615150616|gb|CP137396.1|	100.0	24.0	0.0	0.0	1.0	24.0	4121263.0	4121286.0	0.024	48.1	2615150616.0	CP137396	5413112.0	573	Klebsiella pneumoniae strain KP119_WM3_21.23_ST147_NDM1 chromosome, complete genome
122122	TATCCCCGCTGGCGCGGGGAACACGGA	0.963339	3.18173	E. coli (GenomeTrakr, PRJNA230969)	TATCCCCGCTGGCGCGGGGAACACGGA_114348	gi|2615150616|gb|CP137396.1|	100.0	24.0	0.0	0.0	1.0	24.0	4121324.0	4121347.0	0.024	48.1	2615150616.0	CP137396	5413112.0	573	Klebsiella pneumoniae strain KP119_WM3_21.23_ST147_NDM1 chromosome, complete genome
122123	TATCCCCGCTGGCGCGGGGAACACGGA	0.963339	3.18173	E. coli (GenomeTrakr, PRJNA230969)	TATCCCCGCTGGCGCGGGGAACACGGA_114348	gi|2615150616|gb|CP137396.1|	100.0	24.0	0.0	0.0	1.0	24.0	4121447.0	4121470.0	0.024	48.1	2615150616.0	CP137396	5413112.0	573	Klebsiella pneumoniae strain KP119_WM3_21.23_ST147_NDM1 chromosome, complete genome
122124	TATCCCCGCTGGCGCGGGGAACACGGA	0.963339	3.18173	E. coli (GenomeTrakr, PRJNA230969)	TATCCCCGCTGGCGCGGGGAACACGGA_114348	gi|2615150616|gb|CP137396.1|	100.0	24.0	0.0	0.0	1.0	24.0	4121508.0	4121531.0	0.024	48.1	2615150616.0	CP137396	5413112.0	573	Klebsiella pneumoniae strain KP119_WM3_21.23_ST147_NDM1 chromosome, complete genome
122125	TATCCCCGCTGGCGCGGGGAACACGGA	0.963339	3.18173	E. coli (GenomeTrakr, PRJNA230969)	TATCCCCGCTGGCGCGGGGAACACGGA_114348	gi|2615150616|gb|CP137396.1|	100.0	24.0	0.0	0.0	1.0	24.0	4121630.0	4121653.0	0.024	48.1	2615150616.0	CP137396	5413112.0	573	Klebsiella pneumoniae strain KP119_WM3_21.23_ST147_NDM1 chromosome, complete genome
122126	TATCCCCGCTGGCGCGGGGAACACGGA	0.963339	3.18173	E. coli (GenomeTrakr, PRJNA230969)	TATCCCCGCTGGCGCGGGGAACACGGA_114348	gi|2615145141|gb|CP137406.1|	100.0	27.0	0.0	0.0	1.0	27.0	4831373.0	4831399.0	0.000383	54.0	2615145141.0	CP137406	5382807.0	573	Klebsiella pneumoniae strain KP102_WM3_17.23_ST147_OXA181 chromosome, complete genome
122127	TATCCCCGCTGGCGCGGGGAACACGGA	0.963339	3.18173	E. coli (GenomeTrakr, PRJNA230969)	TATCCCCGCTGGCGCGGGGAACACGGA_114348	gi|2615145141|gb|CP137406.1|	100.0	26.0	0.0	0.0	1.0	26.0	4830763.0	4830788.0	0.002	52.0	2615145141.0	CP137406	5382807.0	573	Klebsiella pneumoniae strain KP102_WM3_17.23_ST147_OXA181 chromosome, complete genome
122128	TATCCCCGCTGGCGCGGGGAACACGGA	0.963339	3.18173	E. coli (GenomeTrakr, PRJNA230969)	TATCCCCGCTGGCGCGGGGAACACGGA_114348	gi|2615145141|gb|CP137406.1|	100.0	26.0	0.0	0.0	1.0	26.0	4830885.0	4830910.0	0.002	52.0	2615145141.0	CP137406	5382807.0	573	Klebsiella pneumoniae strain KP102_WM3_17.23_ST147_OXA181 chromosome, complete genome
122129	TATCCCCGCTGGCGCGGGGAACACGGA	0.963339	3.18173	E. coli (GenomeTrakr, PRJNA230969)	TATCCCCGCTGGCGCGGGGAACACGGA_114348	gi|2615145141|gb|CP137406.1|	100.0	26.0	0.0	0.0	1.0	26.0	4831617.0	4831642.0	0.002	52.0	2615145141.0	CP137406	5382807.0	573	Klebsiella pneumoniae strain KP102_WM3_17.23_ST147_OXA181 chromosome, complete genome
122130	TATCCCCGCTGGCGCGGGGAACACGGA	0.963339	3.18173	E. coli (GenomeTrakr, PRJNA230969)	TATCCCCGCTGGCGCGGGGAACACGGA_114348	gi|2615145141|gb|CP137406.1|	100.0	26.0	0.0	0.0	1.0	26.0	4832044.0	4832069.0	0.002	52.0	2615145141.0	CP137406	5382807.0	573	Klebsiella pneumoniae strain KP102_WM3_17.23_ST147_OXA181 chromosome, complete genome
122131	TATCCCCGCTGGCGCGGGGAACACGGA	0.963339	3.18173	E. coli (GenomeTrakr, PRJNA230969)	TATCCCCGCTGGCGCGGGGAACACGGA_114348	gi|2615145141|gb|CP137406.1|	100.0	25.0	0.0	0.0	1.0	25.0	4830092.0	4830116.0	0.006	50.1	2615145141.0	CP137406	5382807.0	573	Klebsiella pneumoniae strain KP102_WM3_17.23_ST147_OXA181 chromosome, complete genome
122132	TATCCCCGCTGGCGCGGGGAACACGGA	0.963339	3.18173	E. coli (GenomeTrakr, PRJNA230969)	TATCCCCGCTGGCGCGGGGAACACGGA_114348	gi|2615145141|gb|CP137406.1|	100.0	25.0	0.0	0.0	1.0	25.0	4830153.0	4830177.0	0.006	50.1	2615145141.0	CP137406	5382807.0	573	Klebsiella pneumoniae strain KP102_WM3_17.23_ST147_OXA181 chromosome, complete genome
122133	TATCCCCGCTGGCGCGGGGAACACGGA	0.963339	3.18173	E. coli (GenomeTrakr, PRJNA230969)	TATCCCCGCTGGCGCGGGGAACACGGA_114348	gi|2615145141|gb|CP137406.1|	100.0	25.0	0.0	0.0	1.0	25.0	4830275.0	4830299.0	0.006	50.1	2615145141.0	CP137406	5382807.0	573	Klebsiella pneumoniae strain KP102_WM3_17.23_ST147_OXA181 chromosome, complete genome
122134	TATCCCCGCTGGCGCGGGGAACACGGA	0.963339	3.18173	E. coli (GenomeTrakr, PRJNA230969)	TATCCCCGCTGGCGCGGGGAACACGGA_114348	gi|2615145141|gb|CP137406.1|	100.0	25.0	0.0	0.0	1.0	25.0	4830336.0	4830360.0	0.006	50.1	2615145141.0	CP137406	5382807.0	573	Klebsiella pneumoniae strain KP102_WM3_17.23_ST147_OXA181 chromosome, complete genome
122135	TATCCCCGCTGGCGCGGGGAACACGGA	0.963339	3.18173	E. coli (GenomeTrakr, PRJNA230969)	TATCCCCGCTGGCGCGGGGAACACGGA_114348	gi|2615145141|gb|CP137406.1|	100.0	25.0	0.0	0.0	1.0	25.0	4830946.0	4830970.0	0.006	50.1	2615145141.0	CP137406	5382807.0	573	Klebsiella pneumoniae strain KP102_WM3_17.23_ST147_OXA181 chromosome, complete genome
122136	TATCCCCGCTGGCGCGGGGAACACGGA	0.963339	3.18173	E. coli (GenomeTrakr, PRJNA230969)	TATCCCCGCTGGCGCGGGGAACACGGA_114348	gi|2615145141|gb|CP137406.1|	100.0	25.0	0.0	0.0	1.0	25.0	4831007.0	4831031.0	0.006	50.1	2615145141.0	CP137406	5382807.0	573	Klebsiella pneumoniae strain KP102_WM3_17.23_ST147_OXA181 chromosome, complete genome
122137	TATCCCCGCTGGCGCGGGGAACACGGA	0.963339	3.18173	E. coli (GenomeTrakr, PRJNA230969)	TATCCCCGCTGGCGCGGGGAACACGGA_114348	gi|2615145141|gb|CP137406.1|	100.0	25.0	0.0	0.0	1.0	25.0	4831068.0	4831092.0	0.006	50.1	2615145141.0	CP137406	5382807.0	573	Klebsiella pneumoniae strain KP102_WM3_17.23_ST147_OXA181 chromosome, complete genome
122138	TATCCCCGCTGGCGCGGGGAACACGGA	0.963339	3.18173	E. coli (GenomeTrakr, PRJNA230969)	TATCCCCGCTGGCGCGGGGAACACGGA_114348	gi|2615145141|gb|CP137406.1|	100.0	25.0	0.0	0.0	1.0	25.0	4831251.0	4831275.0	0.006	50.1	2615145141.0	CP137406	5382807.0	573	Klebsiella pneumoniae strain KP102_WM3_17.23_ST147_OXA181 chromosome, complete genome
122139	TATCCCCGCTGGCGCGGGGAACACGGA	0.963339	3.18173	E. coli (GenomeTrakr, PRJNA230969)	TATCCCCGCTGGCGCGGGGAACACGGA_114348	gi|2615145141|gb|CP137406.1|	100.0	25.0	0.0	0.0	1.0	25.0	4831556.0	4831580.0	0.006	50.1	2615145141.0	CP137406	5382807.0	573	Klebsiella pneumoniae strain KP102_WM3_17.23_ST147_OXA181 chromosome, complete genome
122140	TATCCCCGCTGGCGCGGGGAACACGGA	0.963339	3.18173	E. coli (GenomeTrakr, PRJNA230969)	TATCCCCGCTGGCGCGGGGAACACGGA_114348	gi|2615145141|gb|CP137406.1|	100.0	24.0	0.0	0.0	1.0	24.0	4830214.0	4830237.0	0.024	48.1	2615145141.0	CP137406	5382807.0	573	Klebsiella pneumoniae strain KP102_WM3_17.23_ST147_OXA181 chromosome, complete genome
122141	TATCCCCGCTGGCGCGGGGAACACGGA	0.963339	3.18173	E. coli (GenomeTrakr, PRJNA230969)	TATCCCCGCTGGCGCGGGGAACACGGA_114348	gi|2615145141|gb|CP137406.1|	100.0	24.0	0.0	0.0	1.0	24.0	4830397.0	4830420.0	0.024	48.1	2615145141.0	CP137406	5382807.0	573	Klebsiella pneumoniae strain KP102_WM3_17.23_ST147_OXA181 chromosome, complete genome
122142	TATCCCCGCTGGCGCGGGGAACACGGA	0.963339	3.18173	E. coli (GenomeTrakr, PRJNA230969)	TATCCCCGCTGGCGCGGGGAACACGGA_114348	gi|2615145141|gb|CP137406.1|	100.0	24.0	0.0	0.0	1.0	24.0	4830458.0	4830481.0	0.024	48.1	2615145141.0	CP137406	5382807.0	573	Klebsiella pneumoniae strain KP102_WM3_17.23_ST147_OXA181 chromosome, complete genome
122143	TATCCCCGCTGGCGCGGGGAACACGGA	0.963339	3.18173	E. coli (GenomeTrakr, PRJNA230969)	TATCCCCGCTGGCGCGGGGAACACGGA_114348	gi|2615145141|gb|CP137406.1|	100.0	24.0	0.0	0.0	1.0	24.0	4830519.0	4830542.0	0.024	48.1	2615145141.0	CP137406	5382807.0	573	Klebsiella pneumoniae strain KP102_WM3_17.23_ST147_OXA181 chromosome, complete genome
122144	TATCCCCGCTGGCGCGGGGAACACGGA	0.963339	3.18173	E. coli (GenomeTrakr, PRJNA230969)	TATCCCCGCTGGCGCGGGGAACACGGA_114348	gi|2615145141|gb|CP137406.1|	100.0	24.0	0.0	0.0	1.0	24.0	4830580.0	4830603.0	0.024	48.1	2615145141.0	CP137406	5382807.0	573	Klebsiella pneumoniae strain KP102_WM3_17.23_ST147_OXA181 chromosome, complete genome
122145	TATCCCCGCTGGCGCGGGGAACACGGA	0.963339	3.18173	E. coli (GenomeTrakr, PRJNA230969)	TATCCCCGCTGGCGCGGGGAACACGGA_114348	gi|2615145141|gb|CP137406.1|	100.0	24.0	0.0	0.0	1.0	24.0	4830641.0	4830664.0	0.024	48.1	2615145141.0	CP137406	5382807.0	573	Klebsiella pneumoniae strain KP102_WM3_17.23_ST147_OXA181 chromosome, complete genome
122146	TATCCCCGCTGGCGCGGGGAACACGGA	0.963339	3.18173	E. coli (GenomeTrakr, PRJNA230969)	TATCCCCGCTGGCGCGGGGAACACGGA_114348	gi|2615145141|gb|CP137406.1|	100.0	24.0	0.0	0.0	1.0	24.0	4830824.0	4830847.0	0.024	48.1	2615145141.0	CP137406	5382807.0	573	Klebsiella pneumoniae strain KP102_WM3_17.23_ST147_OXA181 chromosome, complete genome
122147	TATCCCCGCTGGCGCGGGGAACACGGA	0.963339	3.18173	E. coli (GenomeTrakr, PRJNA230969)	TATCCCCGCTGGCGCGGGGAACACGGA_114348	gi|2615145141|gb|CP137406.1|	100.0	24.0	0.0	0.0	1.0	24.0	4831129.0	4831152.0	0.024	48.1	2615145141.0	CP137406	5382807.0	573	Klebsiella pneumoniae strain KP102_WM3_17.23_ST147_OXA181 chromosome, complete genome
122148	TATCCCCGCTGGCGCGGGGAACACGGA	0.963339	3.18173	E. coli (GenomeTrakr, PRJNA230969)	TATCCCCGCTGGCGCGGGGAACACGGA_114348	gi|2615145141|gb|CP137406.1|	100.0	24.0	0.0	0.0	1.0	24.0	4831190.0	4831213.0	0.024	48.1	2615145141.0	CP137406	5382807.0	573	Klebsiella pneumoniae strain KP102_WM3_17.23_ST147_OXA181 chromosome, complete genome
122149	TATCCCCGCTGGCGCGGGGAACACGGA	0.963339	3.18173	E. coli (GenomeTrakr, PRJNA230969)	TATCCCCGCTGGCGCGGGGAACACGGA_114348	gi|2615145141|gb|CP137406.1|	100.0	24.0	0.0	0.0	1.0	24.0	4831312.0	4831335.0	0.024	48.1	2615145141.0	CP137406	5382807.0	573	Klebsiella pneumoniae strain KP102_WM3_17.23_ST147_OXA181 chromosome, complete genome
122150	TATCCCCGCTGGCGCGGGGAACACGGA	0.963339	3.18173	E. coli (GenomeTrakr, PRJNA230969)	TATCCCCGCTGGCGCGGGGAACACGGA_114348	gi|2615145141|gb|CP137406.1|	100.0	24.0	0.0	0.0	1.0	24.0	4831434.0	4831457.0	0.024	48.1	2615145141.0	CP137406	5382807.0	573	Klebsiella pneumoniae strain KP102_WM3_17.23_ST147_OXA181 chromosome, complete genome
122151	TATCCCCGCTGGCGCGGGGAACACGGA	0.963339	3.18173	E. coli (GenomeTrakr, PRJNA230969)	TATCCCCGCTGGCGCGGGGAACACGGA_114348	gi|2615145141|gb|CP137406.1|	100.0	24.0	0.0	0.0	1.0	24.0	4831495.0	4831518.0	0.024	48.1	2615145141.0	CP137406	5382807.0	573	Klebsiella pneumoniae strain KP102_WM3_17.23_ST147_OXA181 chromosome, complete genome
122152	TATCCCCGCTGGCGCGGGGAACACGGA	0.963339	3.18173	E. coli (GenomeTrakr, PRJNA230969)	TATCCCCGCTGGCGCGGGGAACACGGA_114348	gi|2615145141|gb|CP137406.1|	100.0	24.0	0.0	0.0	1.0	24.0	4831678.0	4831701.0	0.024	48.1	2615145141.0	CP137406	5382807.0	573	Klebsiella pneumoniae strain KP102_WM3_17.23_ST147_OXA181 chromosome, complete genome
122153	TATCCCCGCTGGCGCGGGGAACACGGA	0.963339	3.18173	E. coli (GenomeTrakr, PRJNA230969)	TATCCCCGCTGGCGCGGGGAACACGGA_114348	gi|2615145141|gb|CP137406.1|	100.0	24.0	0.0	0.0	1.0	24.0	4831739.0	4831762.0	0.024	48.1	2615145141.0	CP137406	5382807.0	573	Klebsiella pneumoniae strain KP102_WM3_17.23_ST147_OXA181 chromosome, complete genome
122154	TATCCCCGCTGGCGCGGGGAACACGGA	0.963339	3.18173	E. coli (GenomeTrakr, PRJNA230969)	TATCCCCGCTGGCGCGGGGAACACGGA_114348	gi|2615145141|gb|CP137406.1|	100.0	24.0	0.0	0.0	1.0	24.0	4831800.0	4831823.0	0.024	48.1	2615145141.0	CP137406	5382807.0	573	Klebsiella pneumoniae strain KP102_WM3_17.23_ST147_OXA181 chromosome, complete genome
122155	TATCCCCGCTGGCGCGGGGAACACGGA	0.963339	3.18173	E. coli (GenomeTrakr, PRJNA230969)	TATCCCCGCTGGCGCGGGGAACACGGA_114348	gi|2615145141|gb|CP137406.1|	100.0	24.0	0.0	0.0	1.0	24.0	4831861.0	4831884.0	0.024	48.1	2615145141.0	CP137406	5382807.0	573	Klebsiella pneumoniae strain KP102_WM3_17.23_ST147_OXA181 chromosome, complete genome
122156	TATCCCCGCTGGCGCGGGGAACACGGA	0.963339	3.18173	E. coli (GenomeTrakr, PRJNA230969)	TATCCCCGCTGGCGCGGGGAACACGGA_114348	gi|2615145141|gb|CP137406.1|	100.0	24.0	0.0	0.0	1.0	24.0	4831922.0	4831945.0	0.024	48.1	2615145141.0	CP137406	5382807.0	573	Klebsiella pneumoniae strain KP102_WM3_17.23_ST147_OXA181 chromosome, complete genome
122157	TATCCCCGCTGGCGCGGGGAACACGGA	0.963339	3.18173	E. coli (GenomeTrakr, PRJNA230969)	TATCCCCGCTGGCGCGGGGAACACGGA_114348	gi|2615145141|gb|CP137406.1|	100.0	24.0	0.0	0.0	1.0	24.0	4831983.0	4832006.0	0.024	48.1	2615145141.0	CP137406	5382807.0	573	Klebsiella pneumoniae strain KP102_WM3_17.23_ST147_OXA181 chromosome, complete genome
122158	TATCCCCGCTGGCGCGGGGAACACGGA	0.963339	3.18173	E. coli (GenomeTrakr, PRJNA230969)	TATCCCCGCTGGCGCGGGGAACACGGA_114348	gi|2615145141|gb|CP137406.1|	100.0	24.0	0.0	0.0	1.0	24.0	4832105.0	4832128.0	0.024	48.1	2615145141.0	CP137406	5382807.0	573	Klebsiella pneumoniae strain KP102_WM3_17.23_ST147_OXA181 chromosome, complete genome
122159	TATCCCCGCTGGCGCGGGGAACACGGA	0.963339	3.18173	E. coli (GenomeTrakr, PRJNA230969)	TATCCCCGCTGGCGCGGGGAACACGGA_114348	gi|2615145141|gb|CP137406.1|	100.0	24.0	0.0	0.0	1.0	24.0	4832166.0	4832189.0	0.024	48.1	2615145141.0	CP137406	5382807.0	573	Klebsiella pneumoniae strain KP102_WM3_17.23_ST147_OXA181 chromosome, complete genome
122160	TATCCCCGCTGGCGCGGGGAACACGGA	0.963339	3.18173	E. coli (GenomeTrakr, PRJNA230969)	TATCCCCGCTGGCGCGGGGAACACGGA_114348	gi|2615145141|gb|CP137406.1|	100.0	24.0	0.0	0.0	1.0	24.0	4832227.0	4832250.0	0.024	48.1	2615145141.0	CP137406	5382807.0	573	Klebsiella pneumoniae strain KP102_WM3_17.23_ST147_OXA181 chromosome, complete genome
122161	TATCCCCGCTGGCGCGGGGAACACGGA	0.963339	3.18173	E. coli (GenomeTrakr, PRJNA230969)	TATCCCCGCTGGCGCGGGGAACACGGA_114348	gi|2615145141|gb|CP137406.1|	100.0	24.0	0.0	0.0	1.0	24.0	4832288.0	4832311.0	0.024	48.1	2615145141.0	CP137406	5382807.0	573	Klebsiella pneumoniae strain KP102_WM3_17.23_ST147_OXA181 chromosome, complete genome
122162	TATCCCCGCTGGCGCGGGGAACACGGA	0.963339	3.18173	E. coli (GenomeTrakr, PRJNA230969)	TATCCCCGCTGGCGCGGGGAACACGGA_114348	gi|2615145141|gb|CP137406.1|	100.0	24.0	0.0	0.0	1.0	24.0	4832349.0	4832372.0	0.024	48.1	2615145141.0	CP137406	5382807.0	573	Klebsiella pneumoniae strain KP102_WM3_17.23_ST147_OXA181 chromosome, complete genome
122163	TATCCCCGCTGGCGCGGGGAACACGGA	0.963339	3.18173	E. coli (GenomeTrakr, PRJNA230969)	TATCCCCGCTGGCGCGGGGAACACGGA_114348	gi|2615139736|gb|CP137417.1|	100.0	27.0	0.0	0.0	1.0	27.0	596807.0	596781.0	0.000383	54.0	2615139736.0	CP137417	5413320.0	573	Klebsiella pneumoniae strain KP101_SE2_14.23_ST147_NDM5_OXA232 chromosome, complete genome
122164	TATCCCCGCTGGCGCGGGGAACACGGA	0.963339	3.18173	E. coli (GenomeTrakr, PRJNA230969)	TATCCCCGCTGGCGCGGGGAACACGGA_114348	gi|2615139736|gb|CP137417.1|	100.0	26.0	0.0	0.0	1.0	26.0	596136.0	596111.0	0.002	52.0	2615139736.0	CP137417	5413320.0	573	Klebsiella pneumoniae strain KP101_SE2_14.23_ST147_NDM5_OXA232 chromosome, complete genome
122165	TATCCCCGCTGGCGCGGGGAACACGGA	0.963339	3.18173	E. coli (GenomeTrakr, PRJNA230969)	TATCCCCGCTGGCGCGGGGAACACGGA_114348	gi|2615139736|gb|CP137417.1|	100.0	26.0	0.0	0.0	1.0	26.0	596563.0	596538.0	0.002	52.0	2615139736.0	CP137417	5413320.0	573	Klebsiella pneumoniae strain KP101_SE2_14.23_ST147_NDM5_OXA232 chromosome, complete genome
122166	TATCCCCGCTGGCGCGGGGAACACGGA	0.963339	3.18173	E. coli (GenomeTrakr, PRJNA230969)	TATCCCCGCTGGCGCGGGGAACACGGA_114348	gi|2615139736|gb|CP137417.1|	100.0	26.0	0.0	0.0	1.0	26.0	597295.0	597270.0	0.002	52.0	2615139736.0	CP137417	5413320.0	573	Klebsiella pneumoniae strain KP101_SE2_14.23_ST147_NDM5_OXA232 chromosome, complete genome
122167	TATCCCCGCTGGCGCGGGGAACACGGA	0.963339	3.18173	E. coli (GenomeTrakr, PRJNA230969)	TATCCCCGCTGGCGCGGGGAACACGGA_114348	gi|2615139736|gb|CP137417.1|	100.0	26.0	0.0	0.0	1.0	26.0	597417.0	597392.0	0.002	52.0	2615139736.0	CP137417	5413320.0	573	Klebsiella pneumoniae strain KP101_SE2_14.23_ST147_NDM5_OXA232 chromosome, complete genome
122168	TATCCCCGCTGGCGCGGGGAACACGGA	0.963339	3.18173	E. coli (GenomeTrakr, PRJNA230969)	TATCCCCGCTGGCGCGGGGAACACGGA_114348	gi|2615139736|gb|CP137417.1|	100.0	25.0	0.0	0.0	1.0	25.0	595586.0	595562.0	0.006	50.1	2615139736.0	CP137417	5413320.0	573	Klebsiella pneumoniae strain KP101_SE2_14.23_ST147_NDM5_OXA232 chromosome, complete genome
122169	TATCCCCGCTGGCGCGGGGAACACGGA	0.963339	3.18173	E. coli (GenomeTrakr, PRJNA230969)	TATCCCCGCTGGCGCGGGGAACACGGA_114348	gi|2615139736|gb|CP137417.1|	100.0	25.0	0.0	0.0	1.0	25.0	595770.0	595746.0	0.006	50.1	2615139736.0	CP137417	5413320.0	573	Klebsiella pneumoniae strain KP101_SE2_14.23_ST147_NDM5_OXA232 chromosome, complete genome
122170	TATCCCCGCTGGCGCGGGGAACACGGA	0.963339	3.18173	E. coli (GenomeTrakr, PRJNA230969)	TATCCCCGCTGGCGCGGGGAACACGGA_114348	gi|2615139736|gb|CP137417.1|	100.0	25.0	0.0	0.0	1.0	25.0	596624.0	596600.0	0.006	50.1	2615139736.0	CP137417	5413320.0	573	Klebsiella pneumoniae strain KP101_SE2_14.23_ST147_NDM5_OXA232 chromosome, complete genome
122171	TATCCCCGCTGGCGCGGGGAACACGGA	0.963339	3.18173	E. coli (GenomeTrakr, PRJNA230969)	TATCCCCGCTGGCGCGGGGAACACGGA_114348	gi|2615139736|gb|CP137417.1|	100.0	25.0	0.0	0.0	1.0	25.0	596929.0	596905.0	0.006	50.1	2615139736.0	CP137417	5413320.0	573	Klebsiella pneumoniae strain KP101_SE2_14.23_ST147_NDM5_OXA232 chromosome, complete genome
122172	TATCCCCGCTGGCGCGGGGAACACGGA	0.963339	3.18173	E. coli (GenomeTrakr, PRJNA230969)	TATCCCCGCTGGCGCGGGGAACACGGA_114348	gi|2615139736|gb|CP137417.1|	100.0	25.0	0.0	0.0	1.0	25.0	597112.0	597088.0	0.006	50.1	2615139736.0	CP137417	5413320.0	573	Klebsiella pneumoniae strain KP101_SE2_14.23_ST147_NDM5_OXA232 chromosome, complete genome
122173	TATCCCCGCTGGCGCGGGGAACACGGA	0.963339	3.18173	E. coli (GenomeTrakr, PRJNA230969)	TATCCCCGCTGGCGCGGGGAACACGGA_114348	gi|2615139736|gb|CP137417.1|	100.0	25.0	0.0	0.0	1.0	25.0	597173.0	597149.0	0.006	50.1	2615139736.0	CP137417	5413320.0	573	Klebsiella pneumoniae strain KP101_SE2_14.23_ST147_NDM5_OXA232 chromosome, complete genome
122174	TATCCCCGCTGGCGCGGGGAACACGGA	0.963339	3.18173	E. coli (GenomeTrakr, PRJNA230969)	TATCCCCGCTGGCGCGGGGAACACGGA_114348	gi|2615139736|gb|CP137417.1|	100.0	25.0	0.0	0.0	1.0	25.0	597234.0	597210.0	0.006	50.1	2615139736.0	CP137417	5413320.0	573	Klebsiella pneumoniae strain KP101_SE2_14.23_ST147_NDM5_OXA232 chromosome, complete genome
122175	TATCCCCGCTGGCGCGGGGAACACGGA	0.963339	3.18173	E. coli (GenomeTrakr, PRJNA230969)	TATCCCCGCTGGCGCGGGGAACACGGA_114348	gi|2615139736|gb|CP137417.1|	100.0	25.0	0.0	0.0	1.0	25.0	597844.0	597820.0	0.006	50.1	2615139736.0	CP137417	5413320.0	573	Klebsiella pneumoniae strain KP101_SE2_14.23_ST147_NDM5_OXA232 chromosome, complete genome
122176	TATCCCCGCTGGCGCGGGGAACACGGA	0.963339	3.18173	E. coli (GenomeTrakr, PRJNA230969)	TATCCCCGCTGGCGCGGGGAACACGGA_114348	gi|2615139736|gb|CP137417.1|	100.0	25.0	0.0	0.0	1.0	25.0	597905.0	597881.0	0.006	50.1	2615139736.0	CP137417	5413320.0	573	Klebsiella pneumoniae strain KP101_SE2_14.23_ST147_NDM5_OXA232 chromosome, complete genome
122177	TATCCCCGCTGGCGCGGGGAACACGGA	0.963339	3.18173	E. coli (GenomeTrakr, PRJNA230969)	TATCCCCGCTGGCGCGGGGAACACGGA_114348	gi|2615139736|gb|CP137417.1|	100.0	25.0	0.0	0.0	1.0	25.0	598027.0	598003.0	0.006	50.1	2615139736.0	CP137417	5413320.0	573	Klebsiella pneumoniae strain KP101_SE2_14.23_ST147_NDM5_OXA232 chromosome, complete genome
122178	TATCCCCGCTGGCGCGGGGAACACGGA	0.963339	3.18173	E. coli (GenomeTrakr, PRJNA230969)	TATCCCCGCTGGCGCGGGGAACACGGA_114348	gi|2615139736|gb|CP137417.1|	100.0	25.0	0.0	0.0	1.0	25.0	598088.0	598064.0	0.006	50.1	2615139736.0	CP137417	5413320.0	573	Klebsiella pneumoniae strain KP101_SE2_14.23_ST147_NDM5_OXA232 chromosome, complete genome
122179	TATCCCCGCTGGCGCGGGGAACACGGA	0.963339	3.18173	E. coli (GenomeTrakr, PRJNA230969)	TATCCCCGCTGGCGCGGGGAACACGGA_114348	gi|2615139736|gb|CP137417.1|	100.0	24.0	0.0	0.0	1.0	24.0	595525.0	595502.0	0.024	48.1	2615139736.0	CP137417	5413320.0	573	Klebsiella pneumoniae strain KP101_SE2_14.23_ST147_NDM5_OXA232 chromosome, complete genome
122180	TATCCCCGCTGGCGCGGGGAACACGGA	0.963339	3.18173	E. coli (GenomeTrakr, PRJNA230969)	TATCCCCGCTGGCGCGGGGAACACGGA_114348	gi|2615139736|gb|CP137417.1|	100.0	24.0	0.0	0.0	1.0	24.0	595647.0	595624.0	0.024	48.1	2615139736.0	CP137417	5413320.0	573	Klebsiella pneumoniae strain KP101_SE2_14.23_ST147_NDM5_OXA232 chromosome, complete genome
122181	TATCCCCGCTGGCGCGGGGAACACGGA	0.963339	3.18173	E. coli (GenomeTrakr, PRJNA230969)	TATCCCCGCTGGCGCGGGGAACACGGA_114348	gi|2615139736|gb|CP137417.1|	100.0	24.0	0.0	0.0	1.0	24.0	595708.0	595685.0	0.024	48.1	2615139736.0	CP137417	5413320.0	573	Klebsiella pneumoniae strain KP101_SE2_14.23_ST147_NDM5_OXA232 chromosome, complete genome
122182	TATCCCCGCTGGCGCGGGGAACACGGA	0.963339	3.18173	E. coli (GenomeTrakr, PRJNA230969)	TATCCCCGCTGGCGCGGGGAACACGGA_114348	gi|2615139736|gb|CP137417.1|	100.0	24.0	0.0	0.0	1.0	24.0	595831.0	595808.0	0.024	48.1	2615139736.0	CP137417	5413320.0	573	Klebsiella pneumoniae strain KP101_SE2_14.23_ST147_NDM5_OXA232 chromosome, complete genome
122183	TATCCCCGCTGGCGCGGGGAACACGGA	0.963339	3.18173	E. coli (GenomeTrakr, PRJNA230969)	TATCCCCGCTGGCGCGGGGAACACGGA_114348	gi|2615139736|gb|CP137417.1|	100.0	24.0	0.0	0.0	1.0	24.0	595892.0	595869.0	0.024	48.1	2615139736.0	CP137417	5413320.0	573	Klebsiella pneumoniae strain KP101_SE2_14.23_ST147_NDM5_OXA232 chromosome, complete genome
122184	TATCCCCGCTGGCGCGGGGAACACGGA	0.963339	3.18173	E. coli (GenomeTrakr, PRJNA230969)	TATCCCCGCTGGCGCGGGGAACACGGA_114348	gi|2615139736|gb|CP137417.1|	100.0	24.0	0.0	0.0	1.0	24.0	595953.0	595930.0	0.024	48.1	2615139736.0	CP137417	5413320.0	573	Klebsiella pneumoniae strain KP101_SE2_14.23_ST147_NDM5_OXA232 chromosome, complete genome
122185	TATCCCCGCTGGCGCGGGGAACACGGA	0.963339	3.18173	E. coli (GenomeTrakr, PRJNA230969)	TATCCCCGCTGGCGCGGGGAACACGGA_114348	gi|2615139736|gb|CP137417.1|	100.0	24.0	0.0	0.0	1.0	24.0	596014.0	595991.0	0.024	48.1	2615139736.0	CP137417	5413320.0	573	Klebsiella pneumoniae strain KP101_SE2_14.23_ST147_NDM5_OXA232 chromosome, complete genome
122186	TATCCCCGCTGGCGCGGGGAACACGGA	0.963339	3.18173	E. coli (GenomeTrakr, PRJNA230969)	TATCCCCGCTGGCGCGGGGAACACGGA_114348	gi|2615139736|gb|CP137417.1|	100.0	24.0	0.0	0.0	1.0	24.0	596075.0	596052.0	0.024	48.1	2615139736.0	CP137417	5413320.0	573	Klebsiella pneumoniae strain KP101_SE2_14.23_ST147_NDM5_OXA232 chromosome, complete genome
122187	TATCCCCGCTGGCGCGGGGAACACGGA	0.963339	3.18173	E. coli (GenomeTrakr, PRJNA230969)	TATCCCCGCTGGCGCGGGGAACACGGA_114348	gi|2615139736|gb|CP137417.1|	100.0	24.0	0.0	0.0	1.0	24.0	596197.0	596174.0	0.024	48.1	2615139736.0	CP137417	5413320.0	573	Klebsiella pneumoniae strain KP101_SE2_14.23_ST147_NDM5_OXA232 chromosome, complete genome
122188	TATCCCCGCTGGCGCGGGGAACACGGA	0.963339	3.18173	E. coli (GenomeTrakr, PRJNA230969)	TATCCCCGCTGGCGCGGGGAACACGGA_114348	gi|2615139736|gb|CP137417.1|	100.0	24.0	0.0	0.0	1.0	24.0	596258.0	596235.0	0.024	48.1	2615139736.0	CP137417	5413320.0	573	Klebsiella pneumoniae strain KP101_SE2_14.23_ST147_NDM5_OXA232 chromosome, complete genome
122189	TATCCCCGCTGGCGCGGGGAACACGGA	0.963339	3.18173	E. coli (GenomeTrakr, PRJNA230969)	TATCCCCGCTGGCGCGGGGAACACGGA_114348	gi|2615139736|gb|CP137417.1|	100.0	24.0	0.0	0.0	1.0	24.0	596319.0	596296.0	0.024	48.1	2615139736.0	CP137417	5413320.0	573	Klebsiella pneumoniae strain KP101_SE2_14.23_ST147_NDM5_OXA232 chromosome, complete genome
122190	TATCCCCGCTGGCGCGGGGAACACGGA	0.963339	3.18173	E. coli (GenomeTrakr, PRJNA230969)	TATCCCCGCTGGCGCGGGGAACACGGA_114348	gi|2615139736|gb|CP137417.1|	100.0	24.0	0.0	0.0	1.0	24.0	596380.0	596357.0	0.024	48.1	2615139736.0	CP137417	5413320.0	573	Klebsiella pneumoniae strain KP101_SE2_14.23_ST147_NDM5_OXA232 chromosome, complete genome
122191	TATCCCCGCTGGCGCGGGGAACACGGA	0.963339	3.18173	E. coli (GenomeTrakr, PRJNA230969)	TATCCCCGCTGGCGCGGGGAACACGGA_114348	gi|2615139736|gb|CP137417.1|	100.0	24.0	0.0	0.0	1.0	24.0	596441.0	596418.0	0.024	48.1	2615139736.0	CP137417	5413320.0	573	Klebsiella pneumoniae strain KP101_SE2_14.23_ST147_NDM5_OXA232 chromosome, complete genome
122192	TATCCCCGCTGGCGCGGGGAACACGGA	0.963339	3.18173	E. coli (GenomeTrakr, PRJNA230969)	TATCCCCGCTGGCGCGGGGAACACGGA_114348	gi|2615139736|gb|CP137417.1|	100.0	24.0	0.0	0.0	1.0	24.0	596502.0	596479.0	0.024	48.1	2615139736.0	CP137417	5413320.0	573	Klebsiella pneumoniae strain KP101_SE2_14.23_ST147_NDM5_OXA232 chromosome, complete genome
122193	TATCCCCGCTGGCGCGGGGAACACGGA	0.963339	3.18173	E. coli (GenomeTrakr, PRJNA230969)	TATCCCCGCTGGCGCGGGGAACACGGA_114348	gi|2615139736|gb|CP137417.1|	100.0	24.0	0.0	0.0	1.0	24.0	596685.0	596662.0	0.024	48.1	2615139736.0	CP137417	5413320.0	573	Klebsiella pneumoniae strain KP101_SE2_14.23_ST147_NDM5_OXA232 chromosome, complete genome
122194	TATCCCCGCTGGCGCGGGGAACACGGA	0.963339	3.18173	E. coli (GenomeTrakr, PRJNA230969)	TATCCCCGCTGGCGCGGGGAACACGGA_114348	gi|2615139736|gb|CP137417.1|	100.0	24.0	0.0	0.0	1.0	24.0	596746.0	596723.0	0.024	48.1	2615139736.0	CP137417	5413320.0	573	Klebsiella pneumoniae strain KP101_SE2_14.23_ST147_NDM5_OXA232 chromosome, complete genome
122195	TATCCCCGCTGGCGCGGGGAACACGGA	0.963339	3.18173	E. coli (GenomeTrakr, PRJNA230969)	TATCCCCGCTGGCGCGGGGAACACGGA_114348	gi|2615139736|gb|CP137417.1|	100.0	24.0	0.0	0.0	1.0	24.0	596868.0	596845.0	0.024	48.1	2615139736.0	CP137417	5413320.0	573	Klebsiella pneumoniae strain KP101_SE2_14.23_ST147_NDM5_OXA232 chromosome, complete genome
122196	TATCCCCGCTGGCGCGGGGAACACGGA	0.963339	3.18173	E. coli (GenomeTrakr, PRJNA230969)	TATCCCCGCTGGCGCGGGGAACACGGA_114348	gi|2615139736|gb|CP137417.1|	100.0	24.0	0.0	0.0	1.0	24.0	596990.0	596967.0	0.024	48.1	2615139736.0	CP137417	5413320.0	573	Klebsiella pneumoniae strain KP101_SE2_14.23_ST147_NDM5_OXA232 chromosome, complete genome
122197	TATCCCCGCTGGCGCGGGGAACACGGA	0.963339	3.18173	E. coli (GenomeTrakr, PRJNA230969)	TATCCCCGCTGGCGCGGGGAACACGGA_114348	gi|2615139736|gb|CP137417.1|	100.0	24.0	0.0	0.0	1.0	24.0	597051.0	597028.0	0.024	48.1	2615139736.0	CP137417	5413320.0	573	Klebsiella pneumoniae strain KP101_SE2_14.23_ST147_NDM5_OXA232 chromosome, complete genome
122198	TATCCCCGCTGGCGCGGGGAACACGGA	0.963339	3.18173	E. coli (GenomeTrakr, PRJNA230969)	TATCCCCGCTGGCGCGGGGAACACGGA_114348	gi|2615139736|gb|CP137417.1|	100.0	24.0	0.0	0.0	1.0	24.0	597356.0	597333.0	0.024	48.1	2615139736.0	CP137417	5413320.0	573	Klebsiella pneumoniae strain KP101_SE2_14.23_ST147_NDM5_OXA232 chromosome, complete genome
122199	TATCCCCGCTGGCGCGGGGAACACGGA	0.963339	3.18173	E. coli (GenomeTrakr, PRJNA230969)	TATCCCCGCTGGCGCGGGGAACACGGA_114348	gi|2615139736|gb|CP137417.1|	100.0	24.0	0.0	0.0	1.0	24.0	597539.0	597516.0	0.024	48.1	2615139736.0	CP137417	5413320.0	573	Klebsiella pneumoniae strain KP101_SE2_14.23_ST147_NDM5_OXA232 chromosome, complete genome
122200	TATCCCCGCTGGCGCGGGGAACACGGA	0.963339	3.18173	E. coli (GenomeTrakr, PRJNA230969)	TATCCCCGCTGGCGCGGGGAACACGGA_114348	gi|2615139736|gb|CP137417.1|	100.0	24.0	0.0	0.0	1.0	24.0	597600.0	597577.0	0.024	48.1	2615139736.0	CP137417	5413320.0	573	Klebsiella pneumoniae strain KP101_SE2_14.23_ST147_NDM5_OXA232 chromosome, complete genome
122201	TATCCCCGCTGGCGCGGGGAACACGGA	0.963339	3.18173	E. coli (GenomeTrakr, PRJNA230969)	TATCCCCGCTGGCGCGGGGAACACGGA_114348	gi|2615139736|gb|CP137417.1|	100.0	24.0	0.0	0.0	1.0	24.0	597661.0	597638.0	0.024	48.1	2615139736.0	CP137417	5413320.0	573	Klebsiella pneumoniae strain KP101_SE2_14.23_ST147_NDM5_OXA232 chromosome, complete genome
122202	TATCCCCGCTGGCGCGGGGAACACGGA	0.963339	3.18173	E. coli (GenomeTrakr, PRJNA230969)	TATCCCCGCTGGCGCGGGGAACACGGA_114348	gi|2615139736|gb|CP137417.1|	100.0	24.0	0.0	0.0	1.0	24.0	597722.0	597699.0	0.024	48.1	2615139736.0	CP137417	5413320.0	573	Klebsiella pneumoniae strain KP101_SE2_14.23_ST147_NDM5_OXA232 chromosome, complete genome
122203	TATCCCCGCTGGCGCGGGGAACACGGA	0.963339	3.18173	E. coli (GenomeTrakr, PRJNA230969)	TATCCCCGCTGGCGCGGGGAACACGGA_114348	gi|2615139736|gb|CP137417.1|	100.0	24.0	0.0	0.0	1.0	24.0	597783.0	597760.0	0.024	48.1	2615139736.0	CP137417	5413320.0	573	Klebsiella pneumoniae strain KP101_SE2_14.23_ST147_NDM5_OXA232 chromosome, complete genome
122204	TATCCCCGCTGGCGCGGGGAACACGGA	0.963339	3.18173	E. coli (GenomeTrakr, PRJNA230969)	TATCCCCGCTGGCGCGGGGAACACGGA_114348	gi|2615139736|gb|CP137417.1|	100.0	24.0	0.0	0.0	1.0	24.0	597966.0	597943.0	0.024	48.1	2615139736.0	CP137417	5413320.0	573	Klebsiella pneumoniae strain KP101_SE2_14.23_ST147_NDM5_OXA232 chromosome, complete genome
122205	TATCCCCGCTGGCGCGGGGAACACGGA	0.963339	3.18173	E. coli (GenomeTrakr, PRJNA230969)	TATCCCCGCTGGCGCGGGGAACACGGA_114348	gi|2615134223|gb|CP137403.1|	100.0	27.0	0.0	0.0	1.0	27.0	1486061.0	1486035.0	0.000383	54.0	2615134223.0	CP137403	5532595.0	573	Klebsiella pneumoniae strain KP11_L3_11.22_ST147 chromosome, complete genome
122206	TATCCCCGCTGGCGCGGGGAACACGGA	0.963339	3.18173	E. coli (GenomeTrakr, PRJNA230969)	TATCCCCGCTGGCGCGGGGAACACGGA_114348	gi|2615134223|gb|CP137403.1|	100.0	26.0	0.0	0.0	1.0	26.0	1485451.0	1485426.0	0.002	52.0	2615134223.0	CP137403	5532595.0	573	Klebsiella pneumoniae strain KP11_L3_11.22_ST147 chromosome, complete genome
122207	TATCCCCGCTGGCGCGGGGAACACGGA	0.963339	3.18173	E. coli (GenomeTrakr, PRJNA230969)	TATCCCCGCTGGCGCGGGGAACACGGA_114348	gi|2615134223|gb|CP137403.1|	100.0	26.0	0.0	0.0	1.0	26.0	1485817.0	1485792.0	0.002	52.0	2615134223.0	CP137403	5532595.0	573	Klebsiella pneumoniae strain KP11_L3_11.22_ST147 chromosome, complete genome
122208	TATCCCCGCTGGCGCGGGGAACACGGA	0.963339	3.18173	E. coli (GenomeTrakr, PRJNA230969)	TATCCCCGCTGGCGCGGGGAACACGGA_114348	gi|2615134223|gb|CP137403.1|	100.0	26.0	0.0	0.0	1.0	26.0	1486488.0	1486463.0	0.002	52.0	2615134223.0	CP137403	5532595.0	573	Klebsiella pneumoniae strain KP11_L3_11.22_ST147 chromosome, complete genome
122209	TATCCCCGCTGGCGCGGGGAACACGGA	0.963339	3.18173	E. coli (GenomeTrakr, PRJNA230969)	TATCCCCGCTGGCGCGGGGAACACGGA_114348	gi|2615134223|gb|CP137403.1|	100.0	26.0	0.0	0.0	1.0	26.0	1486610.0	1486585.0	0.002	52.0	2615134223.0	CP137403	5532595.0	573	Klebsiella pneumoniae strain KP11_L3_11.22_ST147 chromosome, complete genome
122210	TATCCCCGCTGGCGCGGGGAACACGGA	0.963339	3.18173	E. coli (GenomeTrakr, PRJNA230969)	TATCCCCGCTGGCGCGGGGAACACGGA_114348	gi|2615134223|gb|CP137403.1|	100.0	25.0	0.0	0.0	1.0	25.0	1484901.0	1484877.0	0.006	50.1	2615134223.0	CP137403	5532595.0	573	Klebsiella pneumoniae strain KP11_L3_11.22_ST147 chromosome, complete genome
122211	TATCCCCGCTGGCGCGGGGAACACGGA	0.963339	3.18173	E. coli (GenomeTrakr, PRJNA230969)	TATCCCCGCTGGCGCGGGGAACACGGA_114348	gi|2615134223|gb|CP137403.1|	100.0	25.0	0.0	0.0	1.0	25.0	1485085.0	1485061.0	0.006	50.1	2615134223.0	CP137403	5532595.0	573	Klebsiella pneumoniae strain KP11_L3_11.22_ST147 chromosome, complete genome
122212	TATCCCCGCTGGCGCGGGGAACACGGA	0.963339	3.18173	E. coli (GenomeTrakr, PRJNA230969)	TATCCCCGCTGGCGCGGGGAACACGGA_114348	gi|2615134223|gb|CP137403.1|	100.0	25.0	0.0	0.0	1.0	25.0	1485878.0	1485854.0	0.006	50.1	2615134223.0	CP137403	5532595.0	573	Klebsiella pneumoniae strain KP11_L3_11.22_ST147 chromosome, complete genome
122213	TATCCCCGCTGGCGCGGGGAACACGGA	0.963339	3.18173	E. coli (GenomeTrakr, PRJNA230969)	TATCCCCGCTGGCGCGGGGAACACGGA_114348	gi|2615134223|gb|CP137403.1|	100.0	25.0	0.0	0.0	1.0	25.0	1486183.0	1486159.0	0.006	50.1	2615134223.0	CP137403	5532595.0	573	Klebsiella pneumoniae strain KP11_L3_11.22_ST147 chromosome, complete genome
122214	TATCCCCGCTGGCGCGGGGAACACGGA	0.963339	3.18173	E. coli (GenomeTrakr, PRJNA230969)	TATCCCCGCTGGCGCGGGGAACACGGA_114348	gi|2615134223|gb|CP137403.1|	100.0	25.0	0.0	0.0	1.0	25.0	1486366.0	1486342.0	0.006	50.1	2615134223.0	CP137403	5532595.0	573	Klebsiella pneumoniae strain KP11_L3_11.22_ST147 chromosome, complete genome
122215	TATCCCCGCTGGCGCGGGGAACACGGA	0.963339	3.18173	E. coli (GenomeTrakr, PRJNA230969)	TATCCCCGCTGGCGCGGGGAACACGGA_114348	gi|2615134223|gb|CP137403.1|	100.0	25.0	0.0	0.0	1.0	25.0	1486427.0	1486403.0	0.006	50.1	2615134223.0	CP137403	5532595.0	573	Klebsiella pneumoniae strain KP11_L3_11.22_ST147 chromosome, complete genome
122216	TATCCCCGCTGGCGCGGGGAACACGGA	0.963339	3.18173	E. coli (GenomeTrakr, PRJNA230969)	TATCCCCGCTGGCGCGGGGAACACGGA_114348	gi|2615134223|gb|CP137403.1|	100.0	25.0	0.0	0.0	1.0	25.0	1487037.0	1487013.0	0.006	50.1	2615134223.0	CP137403	5532595.0	573	Klebsiella pneumoniae strain KP11_L3_11.22_ST147 chromosome, complete genome
122217	TATCCCCGCTGGCGCGGGGAACACGGA	0.963339	3.18173	E. coli (GenomeTrakr, PRJNA230969)	TATCCCCGCTGGCGCGGGGAACACGGA_114348	gi|2615134223|gb|CP137403.1|	100.0	25.0	0.0	0.0	1.0	25.0	1487098.0	1487074.0	0.006	50.1	2615134223.0	CP137403	5532595.0	573	Klebsiella pneumoniae strain KP11_L3_11.22_ST147 chromosome, complete genome
122218	TATCCCCGCTGGCGCGGGGAACACGGA	0.963339	3.18173	E. coli (GenomeTrakr, PRJNA230969)	TATCCCCGCTGGCGCGGGGAACACGGA_114348	gi|2615134223|gb|CP137403.1|	100.0	25.0	0.0	0.0	1.0	25.0	1487220.0	1487196.0	0.006	50.1	2615134223.0	CP137403	5532595.0	573	Klebsiella pneumoniae strain KP11_L3_11.22_ST147 chromosome, complete genome
122219	TATCCCCGCTGGCGCGGGGAACACGGA	0.963339	3.18173	E. coli (GenomeTrakr, PRJNA230969)	TATCCCCGCTGGCGCGGGGAACACGGA_114348	gi|2615134223|gb|CP137403.1|	100.0	25.0	0.0	0.0	1.0	25.0	1487281.0	1487257.0	0.006	50.1	2615134223.0	CP137403	5532595.0	573	Klebsiella pneumoniae strain KP11_L3_11.22_ST147 chromosome, complete genome
122220	TATCCCCGCTGGCGCGGGGAACACGGA	0.963339	3.18173	E. coli (GenomeTrakr, PRJNA230969)	TATCCCCGCTGGCGCGGGGAACACGGA_114348	gi|2615134223|gb|CP137403.1|	100.0	24.0	0.0	0.0	1.0	24.0	1484840.0	1484817.0	0.024	48.1	2615134223.0	CP137403	5532595.0	573	Klebsiella pneumoniae strain KP11_L3_11.22_ST147 chromosome, complete genome
122221	TATCCCCGCTGGCGCGGGGAACACGGA	0.963339	3.18173	E. coli (GenomeTrakr, PRJNA230969)	TATCCCCGCTGGCGCGGGGAACACGGA_114348	gi|2615134223|gb|CP137403.1|	100.0	24.0	0.0	0.0	1.0	24.0	1484962.0	1484939.0	0.024	48.1	2615134223.0	CP137403	5532595.0	573	Klebsiella pneumoniae strain KP11_L3_11.22_ST147 chromosome, complete genome
122222	TATCCCCGCTGGCGCGGGGAACACGGA	0.963339	3.18173	E. coli (GenomeTrakr, PRJNA230969)	TATCCCCGCTGGCGCGGGGAACACGGA_114348	gi|2615134223|gb|CP137403.1|	100.0	24.0	0.0	0.0	1.0	24.0	1485023.0	1485000.0	0.024	48.1	2615134223.0	CP137403	5532595.0	573	Klebsiella pneumoniae strain KP11_L3_11.22_ST147 chromosome, complete genome
122223	TATCCCCGCTGGCGCGGGGAACACGGA	0.963339	3.18173	E. coli (GenomeTrakr, PRJNA230969)	TATCCCCGCTGGCGCGGGGAACACGGA_114348	gi|2615134223|gb|CP137403.1|	100.0	24.0	0.0	0.0	1.0	24.0	1485146.0	1485123.0	0.024	48.1	2615134223.0	CP137403	5532595.0	573	Klebsiella pneumoniae strain KP11_L3_11.22_ST147 chromosome, complete genome
122224	TATCCCCGCTGGCGCGGGGAACACGGA	0.963339	3.18173	E. coli (GenomeTrakr, PRJNA230969)	TATCCCCGCTGGCGCGGGGAACACGGA_114348	gi|2615134223|gb|CP137403.1|	100.0	24.0	0.0	0.0	1.0	24.0	1485207.0	1485184.0	0.024	48.1	2615134223.0	CP137403	5532595.0	573	Klebsiella pneumoniae strain KP11_L3_11.22_ST147 chromosome, complete genome
122225	TATCCCCGCTGGCGCGGGGAACACGGA	0.963339	3.18173	E. coli (GenomeTrakr, PRJNA230969)	TATCCCCGCTGGCGCGGGGAACACGGA_114348	gi|2615134223|gb|CP137403.1|	100.0	24.0	0.0	0.0	1.0	24.0	1485268.0	1485245.0	0.024	48.1	2615134223.0	CP137403	5532595.0	573	Klebsiella pneumoniae strain KP11_L3_11.22_ST147 chromosome, complete genome
122226	TATCCCCGCTGGCGCGGGGAACACGGA	0.963339	3.18173	E. coli (GenomeTrakr, PRJNA230969)	TATCCCCGCTGGCGCGGGGAACACGGA_114348	gi|2615134223|gb|CP137403.1|	100.0	24.0	0.0	0.0	1.0	24.0	1485329.0	1485306.0	0.024	48.1	2615134223.0	CP137403	5532595.0	573	Klebsiella pneumoniae strain KP11_L3_11.22_ST147 chromosome, complete genome
122227	TATCCCCGCTGGCGCGGGGAACACGGA	0.963339	3.18173	E. coli (GenomeTrakr, PRJNA230969)	TATCCCCGCTGGCGCGGGGAACACGGA_114348	gi|2615134223|gb|CP137403.1|	100.0	24.0	0.0	0.0	1.0	24.0	1485390.0	1485367.0	0.024	48.1	2615134223.0	CP137403	5532595.0	573	Klebsiella pneumoniae strain KP11_L3_11.22_ST147 chromosome, complete genome
122228	TATCCCCGCTGGCGCGGGGAACACGGA	0.963339	3.18173	E. coli (GenomeTrakr, PRJNA230969)	TATCCCCGCTGGCGCGGGGAACACGGA_114348	gi|2615134223|gb|CP137403.1|	100.0	24.0	0.0	0.0	1.0	24.0	1485512.0	1485489.0	0.024	48.1	2615134223.0	CP137403	5532595.0	573	Klebsiella pneumoniae strain KP11_L3_11.22_ST147 chromosome, complete genome
122229	TATCCCCGCTGGCGCGGGGAACACGGA	0.963339	3.18173	E. coli (GenomeTrakr, PRJNA230969)	TATCCCCGCTGGCGCGGGGAACACGGA_114348	gi|2615134223|gb|CP137403.1|	100.0	24.0	0.0	0.0	1.0	24.0	1485573.0	1485550.0	0.024	48.1	2615134223.0	CP137403	5532595.0	573	Klebsiella pneumoniae strain KP11_L3_11.22_ST147 chromosome, complete genome
122230	TATCCCCGCTGGCGCGGGGAACACGGA	0.963339	3.18173	E. coli (GenomeTrakr, PRJNA230969)	TATCCCCGCTGGCGCGGGGAACACGGA_114348	gi|2615134223|gb|CP137403.1|	100.0	24.0	0.0	0.0	1.0	24.0	1485634.0	1485611.0	0.024	48.1	2615134223.0	CP137403	5532595.0	573	Klebsiella pneumoniae strain KP11_L3_11.22_ST147 chromosome, complete genome
122231	TATCCCCGCTGGCGCGGGGAACACGGA	0.963339	3.18173	E. coli (GenomeTrakr, PRJNA230969)	TATCCCCGCTGGCGCGGGGAACACGGA_114348	gi|2615134223|gb|CP137403.1|	100.0	24.0	0.0	0.0	1.0	24.0	1485695.0	1485672.0	0.024	48.1	2615134223.0	CP137403	5532595.0	573	Klebsiella pneumoniae strain KP11_L3_11.22_ST147 chromosome, complete genome
122232	TATCCCCGCTGGCGCGGGGAACACGGA	0.963339	3.18173	E. coli (GenomeTrakr, PRJNA230969)	TATCCCCGCTGGCGCGGGGAACACGGA_114348	gi|2615134223|gb|CP137403.1|	100.0	24.0	0.0	0.0	1.0	24.0	1485756.0	1485733.0	0.024	48.1	2615134223.0	CP137403	5532595.0	573	Klebsiella pneumoniae strain KP11_L3_11.22_ST147 chromosome, complete genome
122233	TATCCCCGCTGGCGCGGGGAACACGGA	0.963339	3.18173	E. coli (GenomeTrakr, PRJNA230969)	TATCCCCGCTGGCGCGGGGAACACGGA_114348	gi|2615134223|gb|CP137403.1|	100.0	24.0	0.0	0.0	1.0	24.0	1485939.0	1485916.0	0.024	48.1	2615134223.0	CP137403	5532595.0	573	Klebsiella pneumoniae strain KP11_L3_11.22_ST147 chromosome, complete genome
122234	TATCCCCGCTGGCGCGGGGAACACGGA	0.963339	3.18173	E. coli (GenomeTrakr, PRJNA230969)	TATCCCCGCTGGCGCGGGGAACACGGA_114348	gi|2615134223|gb|CP137403.1|	100.0	24.0	0.0	0.0	1.0	24.0	1486000.0	1485977.0	0.024	48.1	2615134223.0	CP137403	5532595.0	573	Klebsiella pneumoniae strain KP11_L3_11.22_ST147 chromosome, complete genome
122235	TATCCCCGCTGGCGCGGGGAACACGGA	0.963339	3.18173	E. coli (GenomeTrakr, PRJNA230969)	TATCCCCGCTGGCGCGGGGAACACGGA_114348	gi|2615134223|gb|CP137403.1|	100.0	24.0	0.0	0.0	1.0	24.0	1486122.0	1486099.0	0.024	48.1	2615134223.0	CP137403	5532595.0	573	Klebsiella pneumoniae strain KP11_L3_11.22_ST147 chromosome, complete genome
122236	TATCCCCGCTGGCGCGGGGAACACGGA	0.963339	3.18173	E. coli (GenomeTrakr, PRJNA230969)	TATCCCCGCTGGCGCGGGGAACACGGA_114348	gi|2615134223|gb|CP137403.1|	100.0	24.0	0.0	0.0	1.0	24.0	1486244.0	1486221.0	0.024	48.1	2615134223.0	CP137403	5532595.0	573	Klebsiella pneumoniae strain KP11_L3_11.22_ST147 chromosome, complete genome
122237	TATCCCCGCTGGCGCGGGGAACACGGA	0.963339	3.18173	E. coli (GenomeTrakr, PRJNA230969)	TATCCCCGCTGGCGCGGGGAACACGGA_114348	gi|2615134223|gb|CP137403.1|	100.0	24.0	0.0	0.0	1.0	24.0	1486305.0	1486282.0	0.024	48.1	2615134223.0	CP137403	5532595.0	573	Klebsiella pneumoniae strain KP11_L3_11.22_ST147 chromosome, complete genome
122238	TATCCCCGCTGGCGCGGGGAACACGGA	0.963339	3.18173	E. coli (GenomeTrakr, PRJNA230969)	TATCCCCGCTGGCGCGGGGAACACGGA_114348	gi|2615134223|gb|CP137403.1|	100.0	24.0	0.0	0.0	1.0	24.0	1486549.0	1486526.0	0.024	48.1	2615134223.0	CP137403	5532595.0	573	Klebsiella pneumoniae strain KP11_L3_11.22_ST147 chromosome, complete genome
122239	TATCCCCGCTGGCGCGGGGAACACGGA	0.963339	3.18173	E. coli (GenomeTrakr, PRJNA230969)	TATCCCCGCTGGCGCGGGGAACACGGA_114348	gi|2615134223|gb|CP137403.1|	100.0	24.0	0.0	0.0	1.0	24.0	1486732.0	1486709.0	0.024	48.1	2615134223.0	CP137403	5532595.0	573	Klebsiella pneumoniae strain KP11_L3_11.22_ST147 chromosome, complete genome
122240	TATCCCCGCTGGCGCGGGGAACACGGA	0.963339	3.18173	E. coli (GenomeTrakr, PRJNA230969)	TATCCCCGCTGGCGCGGGGAACACGGA_114348	gi|2615134223|gb|CP137403.1|	100.0	24.0	0.0	0.0	1.0	24.0	1486793.0	1486770.0	0.024	48.1	2615134223.0	CP137403	5532595.0	573	Klebsiella pneumoniae strain KP11_L3_11.22_ST147 chromosome, complete genome
122241	TATCCCCGCTGGCGCGGGGAACACGGA	0.963339	3.18173	E. coli (GenomeTrakr, PRJNA230969)	TATCCCCGCTGGCGCGGGGAACACGGA_114348	gi|2615134223|gb|CP137403.1|	100.0	24.0	0.0	0.0	1.0	24.0	1486854.0	1486831.0	0.024	48.1	2615134223.0	CP137403	5532595.0	573	Klebsiella pneumoniae strain KP11_L3_11.22_ST147 chromosome, complete genome
122242	TATCCCCGCTGGCGCGGGGAACACGGA	0.963339	3.18173	E. coli (GenomeTrakr, PRJNA230969)	TATCCCCGCTGGCGCGGGGAACACGGA_114348	gi|2615134223|gb|CP137403.1|	100.0	24.0	0.0	0.0	1.0	24.0	1486915.0	1486892.0	0.024	48.1	2615134223.0	CP137403	5532595.0	573	Klebsiella pneumoniae strain KP11_L3_11.22_ST147 chromosome, complete genome
122243	TATCCCCGCTGGCGCGGGGAACACGGA	0.963339	3.18173	E. coli (GenomeTrakr, PRJNA230969)	TATCCCCGCTGGCGCGGGGAACACGGA_114348	gi|2615134223|gb|CP137403.1|	100.0	24.0	0.0	0.0	1.0	24.0	1486976.0	1486953.0	0.024	48.1	2615134223.0	CP137403	5532595.0	573	Klebsiella pneumoniae strain KP11_L3_11.22_ST147 chromosome, complete genome
122244	TATCCCCGCTGGCGCGGGGAACACGGA	0.963339	3.18173	E. coli (GenomeTrakr, PRJNA230969)	TATCCCCGCTGGCGCGGGGAACACGGA_114348	gi|2615134223|gb|CP137403.1|	100.0	24.0	0.0	0.0	1.0	24.0	1487159.0	1487136.0	0.024	48.1	2615134223.0	CP137403	5532595.0	573	Klebsiella pneumoniae strain KP11_L3_11.22_ST147 chromosome, complete genome
122245	TATCCCCGCTGGCGCGGGGAACACGGA	0.963339	3.18173	E. coli (GenomeTrakr, PRJNA230969)	TATCCCCGCTGGCGCGGGGAACACGGA_114348	gi|2615129017|gb|CP137388.1|	100.0	27.0	0.0	0.0	1.0	27.0	4193732.0	4193758.0	0.000383	54.0	2615129017.0	CP137388	5415777.0	573	Klebsiella pneumoniae strain KP39_L11_43.22_ST147_NDM5 chromosome, complete genome
122246	TATCCCCGCTGGCGCGGGGAACACGGA	0.963339	3.18173	E. coli (GenomeTrakr, PRJNA230969)	TATCCCCGCTGGCGCGGGGAACACGGA_114348	gi|2615129017|gb|CP137388.1|	100.0	26.0	0.0	0.0	1.0	26.0	4193122.0	4193147.0	0.002	52.0	2615129017.0	CP137388	5415777.0	573	Klebsiella pneumoniae strain KP39_L11_43.22_ST147_NDM5 chromosome, complete genome
122247	TATCCCCGCTGGCGCGGGGAACACGGA	0.963339	3.18173	E. coli (GenomeTrakr, PRJNA230969)	TATCCCCGCTGGCGCGGGGAACACGGA_114348	gi|2615129017|gb|CP137388.1|	100.0	26.0	0.0	0.0	1.0	26.0	4193244.0	4193269.0	0.002	52.0	2615129017.0	CP137388	5415777.0	573	Klebsiella pneumoniae strain KP39_L11_43.22_ST147_NDM5 chromosome, complete genome
122248	TATCCCCGCTGGCGCGGGGAACACGGA	0.963339	3.18173	E. coli (GenomeTrakr, PRJNA230969)	TATCCCCGCTGGCGCGGGGAACACGGA_114348	gi|2615129017|gb|CP137388.1|	100.0	26.0	0.0	0.0	1.0	26.0	4193976.0	4194001.0	0.002	52.0	2615129017.0	CP137388	5415777.0	573	Klebsiella pneumoniae strain KP39_L11_43.22_ST147_NDM5 chromosome, complete genome
122249	TATCCCCGCTGGCGCGGGGAACACGGA	0.963339	3.18173	E. coli (GenomeTrakr, PRJNA230969)	TATCCCCGCTGGCGCGGGGAACACGGA_114348	gi|2615129017|gb|CP137388.1|	100.0	26.0	0.0	0.0	1.0	26.0	4194403.0	4194428.0	0.002	52.0	2615129017.0	CP137388	5415777.0	573	Klebsiella pneumoniae strain KP39_L11_43.22_ST147_NDM5 chromosome, complete genome
122250	TATCCCCGCTGGCGCGGGGAACACGGA	0.963339	3.18173	E. coli (GenomeTrakr, PRJNA230969)	TATCCCCGCTGGCGCGGGGAACACGGA_114348	gi|2615129017|gb|CP137388.1|	100.0	25.0	0.0	0.0	1.0	25.0	4192451.0	4192475.0	0.006	50.1	2615129017.0	CP137388	5415777.0	573	Klebsiella pneumoniae strain KP39_L11_43.22_ST147_NDM5 chromosome, complete genome
122251	TATCCCCGCTGGCGCGGGGAACACGGA	0.963339	3.18173	E. coli (GenomeTrakr, PRJNA230969)	TATCCCCGCTGGCGCGGGGAACACGGA_114348	gi|2615129017|gb|CP137388.1|	100.0	25.0	0.0	0.0	1.0	25.0	4192512.0	4192536.0	0.006	50.1	2615129017.0	CP137388	5415777.0	573	Klebsiella pneumoniae strain KP39_L11_43.22_ST147_NDM5 chromosome, complete genome
122252	TATCCCCGCTGGCGCGGGGAACACGGA	0.963339	3.18173	E. coli (GenomeTrakr, PRJNA230969)	TATCCCCGCTGGCGCGGGGAACACGGA_114348	gi|2615129017|gb|CP137388.1|	100.0	25.0	0.0	0.0	1.0	25.0	4192634.0	4192658.0	0.006	50.1	2615129017.0	CP137388	5415777.0	573	Klebsiella pneumoniae strain KP39_L11_43.22_ST147_NDM5 chromosome, complete genome
122253	TATCCCCGCTGGCGCGGGGAACACGGA	0.963339	3.18173	E. coli (GenomeTrakr, PRJNA230969)	TATCCCCGCTGGCGCGGGGAACACGGA_114348	gi|2615129017|gb|CP137388.1|	100.0	25.0	0.0	0.0	1.0	25.0	4192695.0	4192719.0	0.006	50.1	2615129017.0	CP137388	5415777.0	573	Klebsiella pneumoniae strain KP39_L11_43.22_ST147_NDM5 chromosome, complete genome
122254	TATCCCCGCTGGCGCGGGGAACACGGA	0.963339	3.18173	E. coli (GenomeTrakr, PRJNA230969)	TATCCCCGCTGGCGCGGGGAACACGGA_114348	gi|2615129017|gb|CP137388.1|	100.0	25.0	0.0	0.0	1.0	25.0	4193305.0	4193329.0	0.006	50.1	2615129017.0	CP137388	5415777.0	573	Klebsiella pneumoniae strain KP39_L11_43.22_ST147_NDM5 chromosome, complete genome
122255	TATCCCCGCTGGCGCGGGGAACACGGA	0.963339	3.18173	E. coli (GenomeTrakr, PRJNA230969)	TATCCCCGCTGGCGCGGGGAACACGGA_114348	gi|2615129017|gb|CP137388.1|	100.0	25.0	0.0	0.0	1.0	25.0	4193366.0	4193390.0	0.006	50.1	2615129017.0	CP137388	5415777.0	573	Klebsiella pneumoniae strain KP39_L11_43.22_ST147_NDM5 chromosome, complete genome
122256	TATCCCCGCTGGCGCGGGGAACACGGA	0.963339	3.18173	E. coli (GenomeTrakr, PRJNA230969)	TATCCCCGCTGGCGCGGGGAACACGGA_114348	gi|2615129017|gb|CP137388.1|	100.0	25.0	0.0	0.0	1.0	25.0	4193427.0	4193451.0	0.006	50.1	2615129017.0	CP137388	5415777.0	573	Klebsiella pneumoniae strain KP39_L11_43.22_ST147_NDM5 chromosome, complete genome
122257	TATCCCCGCTGGCGCGGGGAACACGGA	0.963339	3.18173	E. coli (GenomeTrakr, PRJNA230969)	TATCCCCGCTGGCGCGGGGAACACGGA_114348	gi|2615129017|gb|CP137388.1|	100.0	25.0	0.0	0.0	1.0	25.0	4193610.0	4193634.0	0.006	50.1	2615129017.0	CP137388	5415777.0	573	Klebsiella pneumoniae strain KP39_L11_43.22_ST147_NDM5 chromosome, complete genome
122258	TATCCCCGCTGGCGCGGGGAACACGGA	0.963339	3.18173	E. coli (GenomeTrakr, PRJNA230969)	TATCCCCGCTGGCGCGGGGAACACGGA_114348	gi|2615129017|gb|CP137388.1|	100.0	25.0	0.0	0.0	1.0	25.0	4193915.0	4193939.0	0.006	50.1	2615129017.0	CP137388	5415777.0	573	Klebsiella pneumoniae strain KP39_L11_43.22_ST147_NDM5 chromosome, complete genome
122259	TATCCCCGCTGGCGCGGGGAACACGGA	0.963339	3.18173	E. coli (GenomeTrakr, PRJNA230969)	TATCCCCGCTGGCGCGGGGAACACGGA_114348	gi|2615129017|gb|CP137388.1|	100.0	25.0	0.0	0.0	1.0	25.0	4194769.0	4194793.0	0.006	50.1	2615129017.0	CP137388	5415777.0	573	Klebsiella pneumoniae strain KP39_L11_43.22_ST147_NDM5 chromosome, complete genome
122260	TATCCCCGCTGGCGCGGGGAACACGGA	0.963339	3.18173	E. coli (GenomeTrakr, PRJNA230969)	TATCCCCGCTGGCGCGGGGAACACGGA_114348	gi|2615129017|gb|CP137388.1|	100.0	25.0	0.0	0.0	1.0	25.0	4194953.0	4194977.0	0.006	50.1	2615129017.0	CP137388	5415777.0	573	Klebsiella pneumoniae strain KP39_L11_43.22_ST147_NDM5 chromosome, complete genome
122261	TATCCCCGCTGGCGCGGGGAACACGGA	0.963339	3.18173	E. coli (GenomeTrakr, PRJNA230969)	TATCCCCGCTGGCGCGGGGAACACGGA_114348	gi|2615129017|gb|CP137388.1|	100.0	24.0	0.0	0.0	1.0	24.0	4192573.0	4192596.0	0.024	48.1	2615129017.0	CP137388	5415777.0	573	Klebsiella pneumoniae strain KP39_L11_43.22_ST147_NDM5 chromosome, complete genome
122262	TATCCCCGCTGGCGCGGGGAACACGGA	0.963339	3.18173	E. coli (GenomeTrakr, PRJNA230969)	TATCCCCGCTGGCGCGGGGAACACGGA_114348	gi|2615129017|gb|CP137388.1|	100.0	24.0	0.0	0.0	1.0	24.0	4192756.0	4192779.0	0.024	48.1	2615129017.0	CP137388	5415777.0	573	Klebsiella pneumoniae strain KP39_L11_43.22_ST147_NDM5 chromosome, complete genome
122263	TATCCCCGCTGGCGCGGGGAACACGGA	0.963339	3.18173	E. coli (GenomeTrakr, PRJNA230969)	TATCCCCGCTGGCGCGGGGAACACGGA_114348	gi|2615129017|gb|CP137388.1|	100.0	24.0	0.0	0.0	1.0	24.0	4192817.0	4192840.0	0.024	48.1	2615129017.0	CP137388	5415777.0	573	Klebsiella pneumoniae strain KP39_L11_43.22_ST147_NDM5 chromosome, complete genome
122264	TATCCCCGCTGGCGCGGGGAACACGGA	0.963339	3.18173	E. coli (GenomeTrakr, PRJNA230969)	TATCCCCGCTGGCGCGGGGAACACGGA_114348	gi|2615129017|gb|CP137388.1|	100.0	24.0	0.0	0.0	1.0	24.0	4192878.0	4192901.0	0.024	48.1	2615129017.0	CP137388	5415777.0	573	Klebsiella pneumoniae strain KP39_L11_43.22_ST147_NDM5 chromosome, complete genome
122265	TATCCCCGCTGGCGCGGGGAACACGGA	0.963339	3.18173	E. coli (GenomeTrakr, PRJNA230969)	TATCCCCGCTGGCGCGGGGAACACGGA_114348	gi|2615129017|gb|CP137388.1|	100.0	24.0	0.0	0.0	1.0	24.0	4192939.0	4192962.0	0.024	48.1	2615129017.0	CP137388	5415777.0	573	Klebsiella pneumoniae strain KP39_L11_43.22_ST147_NDM5 chromosome, complete genome
122266	TATCCCCGCTGGCGCGGGGAACACGGA	0.963339	3.18173	E. coli (GenomeTrakr, PRJNA230969)	TATCCCCGCTGGCGCGGGGAACACGGA_114348	gi|2615129017|gb|CP137388.1|	100.0	24.0	0.0	0.0	1.0	24.0	4193000.0	4193023.0	0.024	48.1	2615129017.0	CP137388	5415777.0	573	Klebsiella pneumoniae strain KP39_L11_43.22_ST147_NDM5 chromosome, complete genome
122267	TATCCCCGCTGGCGCGGGGAACACGGA	0.963339	3.18173	E. coli (GenomeTrakr, PRJNA230969)	TATCCCCGCTGGCGCGGGGAACACGGA_114348	gi|2615129017|gb|CP137388.1|	100.0	24.0	0.0	0.0	1.0	24.0	4193183.0	4193206.0	0.024	48.1	2615129017.0	CP137388	5415777.0	573	Klebsiella pneumoniae strain KP39_L11_43.22_ST147_NDM5 chromosome, complete genome
122268	TATCCCCGCTGGCGCGGGGAACACGGA	0.963339	3.18173	E. coli (GenomeTrakr, PRJNA230969)	TATCCCCGCTGGCGCGGGGAACACGGA_114348	gi|2615129017|gb|CP137388.1|	100.0	24.0	0.0	0.0	1.0	24.0	4193488.0	4193511.0	0.024	48.1	2615129017.0	CP137388	5415777.0	573	Klebsiella pneumoniae strain KP39_L11_43.22_ST147_NDM5 chromosome, complete genome
122269	TATCCCCGCTGGCGCGGGGAACACGGA	0.963339	3.18173	E. coli (GenomeTrakr, PRJNA230969)	TATCCCCGCTGGCGCGGGGAACACGGA_114348	gi|2615129017|gb|CP137388.1|	100.0	24.0	0.0	0.0	1.0	24.0	4193549.0	4193572.0	0.024	48.1	2615129017.0	CP137388	5415777.0	573	Klebsiella pneumoniae strain KP39_L11_43.22_ST147_NDM5 chromosome, complete genome
122270	TATCCCCGCTGGCGCGGGGAACACGGA	0.963339	3.18173	E. coli (GenomeTrakr, PRJNA230969)	TATCCCCGCTGGCGCGGGGAACACGGA_114348	gi|2615129017|gb|CP137388.1|	100.0	24.0	0.0	0.0	1.0	24.0	4193671.0	4193694.0	0.024	48.1	2615129017.0	CP137388	5415777.0	573	Klebsiella pneumoniae strain KP39_L11_43.22_ST147_NDM5 chromosome, complete genome
122271	TATCCCCGCTGGCGCGGGGAACACGGA	0.963339	3.18173	E. coli (GenomeTrakr, PRJNA230969)	TATCCCCGCTGGCGCGGGGAACACGGA_114348	gi|2615129017|gb|CP137388.1|	100.0	24.0	0.0	0.0	1.0	24.0	4193793.0	4193816.0	0.024	48.1	2615129017.0	CP137388	5415777.0	573	Klebsiella pneumoniae strain KP39_L11_43.22_ST147_NDM5 chromosome, complete genome
122272	TATCCCCGCTGGCGCGGGGAACACGGA	0.963339	3.18173	E. coli (GenomeTrakr, PRJNA230969)	TATCCCCGCTGGCGCGGGGAACACGGA_114348	gi|2615129017|gb|CP137388.1|	100.0	24.0	0.0	0.0	1.0	24.0	4193854.0	4193877.0	0.024	48.1	2615129017.0	CP137388	5415777.0	573	Klebsiella pneumoniae strain KP39_L11_43.22_ST147_NDM5 chromosome, complete genome
122273	TATCCCCGCTGGCGCGGGGAACACGGA	0.963339	3.18173	E. coli (GenomeTrakr, PRJNA230969)	TATCCCCGCTGGCGCGGGGAACACGGA_114348	gi|2615129017|gb|CP137388.1|	100.0	24.0	0.0	0.0	1.0	24.0	4194037.0	4194060.0	0.024	48.1	2615129017.0	CP137388	5415777.0	573	Klebsiella pneumoniae strain KP39_L11_43.22_ST147_NDM5 chromosome, complete genome
122274	TATCCCCGCTGGCGCGGGGAACACGGA	0.963339	3.18173	E. coli (GenomeTrakr, PRJNA230969)	TATCCCCGCTGGCGCGGGGAACACGGA_114348	gi|2615129017|gb|CP137388.1|	100.0	24.0	0.0	0.0	1.0	24.0	4194098.0	4194121.0	0.024	48.1	2615129017.0	CP137388	5415777.0	573	Klebsiella pneumoniae strain KP39_L11_43.22_ST147_NDM5 chromosome, complete genome
122275	TATCCCCGCTGGCGCGGGGAACACGGA	0.963339	3.18173	E. coli (GenomeTrakr, PRJNA230969)	TATCCCCGCTGGCGCGGGGAACACGGA_114348	gi|2615129017|gb|CP137388.1|	100.0	24.0	0.0	0.0	1.0	24.0	4194159.0	4194182.0	0.024	48.1	2615129017.0	CP137388	5415777.0	573	Klebsiella pneumoniae strain KP39_L11_43.22_ST147_NDM5 chromosome, complete genome
122276	TATCCCCGCTGGCGCGGGGAACACGGA	0.963339	3.18173	E. coli (GenomeTrakr, PRJNA230969)	TATCCCCGCTGGCGCGGGGAACACGGA_114348	gi|2615129017|gb|CP137388.1|	100.0	24.0	0.0	0.0	1.0	24.0	4194220.0	4194243.0	0.024	48.1	2615129017.0	CP137388	5415777.0	573	Klebsiella pneumoniae strain KP39_L11_43.22_ST147_NDM5 chromosome, complete genome
122277	TATCCCCGCTGGCGCGGGGAACACGGA	0.963339	3.18173	E. coli (GenomeTrakr, PRJNA230969)	TATCCCCGCTGGCGCGGGGAACACGGA_114348	gi|2615129017|gb|CP137388.1|	100.0	24.0	0.0	0.0	1.0	24.0	4194281.0	4194304.0	0.024	48.1	2615129017.0	CP137388	5415777.0	573	Klebsiella pneumoniae strain KP39_L11_43.22_ST147_NDM5 chromosome, complete genome
122278	TATCCCCGCTGGCGCGGGGAACACGGA	0.963339	3.18173	E. coli (GenomeTrakr, PRJNA230969)	TATCCCCGCTGGCGCGGGGAACACGGA_114348	gi|2615129017|gb|CP137388.1|	100.0	24.0	0.0	0.0	1.0	24.0	4194342.0	4194365.0	0.024	48.1	2615129017.0	CP137388	5415777.0	573	Klebsiella pneumoniae strain KP39_L11_43.22_ST147_NDM5 chromosome, complete genome
122279	TATCCCCGCTGGCGCGGGGAACACGGA	0.963339	3.18173	E. coli (GenomeTrakr, PRJNA230969)	TATCCCCGCTGGCGCGGGGAACACGGA_114348	gi|2615129017|gb|CP137388.1|	100.0	24.0	0.0	0.0	1.0	24.0	4194464.0	4194487.0	0.024	48.1	2615129017.0	CP137388	5415777.0	573	Klebsiella pneumoniae strain KP39_L11_43.22_ST147_NDM5 chromosome, complete genome
122280	TATCCCCGCTGGCGCGGGGAACACGGA	0.963339	3.18173	E. coli (GenomeTrakr, PRJNA230969)	TATCCCCGCTGGCGCGGGGAACACGGA_114348	gi|2615129017|gb|CP137388.1|	100.0	24.0	0.0	0.0	1.0	24.0	4194525.0	4194548.0	0.024	48.1	2615129017.0	CP137388	5415777.0	573	Klebsiella pneumoniae strain KP39_L11_43.22_ST147_NDM5 chromosome, complete genome
122281	TATCCCCGCTGGCGCGGGGAACACGGA	0.963339	3.18173	E. coli (GenomeTrakr, PRJNA230969)	TATCCCCGCTGGCGCGGGGAACACGGA_114348	gi|2615129017|gb|CP137388.1|	100.0	24.0	0.0	0.0	1.0	24.0	4194586.0	4194609.0	0.024	48.1	2615129017.0	CP137388	5415777.0	573	Klebsiella pneumoniae strain KP39_L11_43.22_ST147_NDM5 chromosome, complete genome
122282	TATCCCCGCTGGCGCGGGGAACACGGA	0.963339	3.18173	E. coli (GenomeTrakr, PRJNA230969)	TATCCCCGCTGGCGCGGGGAACACGGA_114348	gi|2615129017|gb|CP137388.1|	100.0	24.0	0.0	0.0	1.0	24.0	4194647.0	4194670.0	0.024	48.1	2615129017.0	CP137388	5415777.0	573	Klebsiella pneumoniae strain KP39_L11_43.22_ST147_NDM5 chromosome, complete genome
122283	TATCCCCGCTGGCGCGGGGAACACGGA	0.963339	3.18173	E. coli (GenomeTrakr, PRJNA230969)	TATCCCCGCTGGCGCGGGGAACACGGA_114348	gi|2615129017|gb|CP137388.1|	100.0	24.0	0.0	0.0	1.0	24.0	4194708.0	4194731.0	0.024	48.1	2615129017.0	CP137388	5415777.0	573	Klebsiella pneumoniae strain KP39_L11_43.22_ST147_NDM5 chromosome, complete genome
122284	TATCCCCGCTGGCGCGGGGAACACGGA	0.963339	3.18173	E. coli (GenomeTrakr, PRJNA230969)	TATCCCCGCTGGCGCGGGGAACACGGA_114348	gi|2615129017|gb|CP137388.1|	100.0	24.0	0.0	0.0	1.0	24.0	4194831.0	4194854.0	0.024	48.1	2615129017.0	CP137388	5415777.0	573	Klebsiella pneumoniae strain KP39_L11_43.22_ST147_NDM5 chromosome, complete genome
122285	TATCCCCGCTGGCGCGGGGAACACGGA	0.963339	3.18173	E. coli (GenomeTrakr, PRJNA230969)	TATCCCCGCTGGCGCGGGGAACACGGA_114348	gi|2615129017|gb|CP137388.1|	100.0	24.0	0.0	0.0	1.0	24.0	4194892.0	4194915.0	0.024	48.1	2615129017.0	CP137388	5415777.0	573	Klebsiella pneumoniae strain KP39_L11_43.22_ST147_NDM5 chromosome, complete genome
122286	TATCCCCGCTGGCGCGGGGAACACGGA	0.963339	3.18173	E. coli (GenomeTrakr, PRJNA230969)	TATCCCCGCTGGCGCGGGGAACACGGA_114348	gi|2615129017|gb|CP137388.1|	100.0	24.0	0.0	0.0	1.0	24.0	4195014.0	4195037.0	0.024	48.1	2615129017.0	CP137388	5415777.0	573	Klebsiella pneumoniae strain KP39_L11_43.22_ST147_NDM5 chromosome, complete genome
122287	TATCCCCGCTGGCGCGGGGAACACGGA	0.963339	3.18173	E. coli (GenomeTrakr, PRJNA230969)	TATCCCCGCTGGCGCGGGGAACACGGA_114348	gi|2615123122|gb|CP137391.1|	100.0	27.0	0.0	0.0	1.0	27.0	2204546.0	2204572.0	0.000383	54.0	2615123122.0	CP137391	5422745.0	573	Klebsiella pneumoniae strain KP124_L5_21.23_ST147_NDM5 chromosome, complete genome
122288	TATCCCCGCTGGCGCGGGGAACACGGA	0.963339	3.18173	E. coli (GenomeTrakr, PRJNA230969)	TATCCCCGCTGGCGCGGGGAACACGGA_114348	gi|2615123122|gb|CP137391.1|	100.0	26.0	0.0	0.0	1.0	26.0	2203936.0	2203961.0	0.002	52.0	2615123122.0	CP137391	5422745.0	573	Klebsiella pneumoniae strain KP124_L5_21.23_ST147_NDM5 chromosome, complete genome
122289	TATCCCCGCTGGCGCGGGGAACACGGA	0.963339	3.18173	E. coli (GenomeTrakr, PRJNA230969)	TATCCCCGCTGGCGCGGGGAACACGGA_114348	gi|2615123122|gb|CP137391.1|	100.0	26.0	0.0	0.0	1.0	26.0	2204058.0	2204083.0	0.002	52.0	2615123122.0	CP137391	5422745.0	573	Klebsiella pneumoniae strain KP124_L5_21.23_ST147_NDM5 chromosome, complete genome
122290	TATCCCCGCTGGCGCGGGGAACACGGA	0.963339	3.18173	E. coli (GenomeTrakr, PRJNA230969)	TATCCCCGCTGGCGCGGGGAACACGGA_114348	gi|2615123122|gb|CP137391.1|	100.0	26.0	0.0	0.0	1.0	26.0	2204790.0	2204815.0	0.002	52.0	2615123122.0	CP137391	5422745.0	573	Klebsiella pneumoniae strain KP124_L5_21.23_ST147_NDM5 chromosome, complete genome
122291	TATCCCCGCTGGCGCGGGGAACACGGA	0.963339	3.18173	E. coli (GenomeTrakr, PRJNA230969)	TATCCCCGCTGGCGCGGGGAACACGGA_114348	gi|2615123122|gb|CP137391.1|	100.0	26.0	0.0	0.0	1.0	26.0	2205217.0	2205242.0	0.002	52.0	2615123122.0	CP137391	5422745.0	573	Klebsiella pneumoniae strain KP124_L5_21.23_ST147_NDM5 chromosome, complete genome
122292	TATCCCCGCTGGCGCGGGGAACACGGA	0.963339	3.18173	E. coli (GenomeTrakr, PRJNA230969)	TATCCCCGCTGGCGCGGGGAACACGGA_114348	gi|2615123122|gb|CP137391.1|	100.0	25.0	0.0	0.0	1.0	25.0	2203265.0	2203289.0	0.006	50.1	2615123122.0	CP137391	5422745.0	573	Klebsiella pneumoniae strain KP124_L5_21.23_ST147_NDM5 chromosome, complete genome
122293	TATCCCCGCTGGCGCGGGGAACACGGA	0.963339	3.18173	E. coli (GenomeTrakr, PRJNA230969)	TATCCCCGCTGGCGCGGGGAACACGGA_114348	gi|2615123122|gb|CP137391.1|	100.0	25.0	0.0	0.0	1.0	25.0	2203326.0	2203350.0	0.006	50.1	2615123122.0	CP137391	5422745.0	573	Klebsiella pneumoniae strain KP124_L5_21.23_ST147_NDM5 chromosome, complete genome
122294	TATCCCCGCTGGCGCGGGGAACACGGA	0.963339	3.18173	E. coli (GenomeTrakr, PRJNA230969)	TATCCCCGCTGGCGCGGGGAACACGGA_114348	gi|2615123122|gb|CP137391.1|	100.0	25.0	0.0	0.0	1.0	25.0	2203448.0	2203472.0	0.006	50.1	2615123122.0	CP137391	5422745.0	573	Klebsiella pneumoniae strain KP124_L5_21.23_ST147_NDM5 chromosome, complete genome
122295	TATCCCCGCTGGCGCGGGGAACACGGA	0.963339	3.18173	E. coli (GenomeTrakr, PRJNA230969)	TATCCCCGCTGGCGCGGGGAACACGGA_114348	gi|2615123122|gb|CP137391.1|	100.0	25.0	0.0	0.0	1.0	25.0	2203509.0	2203533.0	0.006	50.1	2615123122.0	CP137391	5422745.0	573	Klebsiella pneumoniae strain KP124_L5_21.23_ST147_NDM5 chromosome, complete genome
122296	TATCCCCGCTGGCGCGGGGAACACGGA	0.963339	3.18173	E. coli (GenomeTrakr, PRJNA230969)	TATCCCCGCTGGCGCGGGGAACACGGA_114348	gi|2615123122|gb|CP137391.1|	100.0	25.0	0.0	0.0	1.0	25.0	2204119.0	2204143.0	0.006	50.1	2615123122.0	CP137391	5422745.0	573	Klebsiella pneumoniae strain KP124_L5_21.23_ST147_NDM5 chromosome, complete genome
122297	TATCCCCGCTGGCGCGGGGAACACGGA	0.963339	3.18173	E. coli (GenomeTrakr, PRJNA230969)	TATCCCCGCTGGCGCGGGGAACACGGA_114348	gi|2615123122|gb|CP137391.1|	100.0	25.0	0.0	0.0	1.0	25.0	2204180.0	2204204.0	0.006	50.1	2615123122.0	CP137391	5422745.0	573	Klebsiella pneumoniae strain KP124_L5_21.23_ST147_NDM5 chromosome, complete genome
122298	TATCCCCGCTGGCGCGGGGAACACGGA	0.963339	3.18173	E. coli (GenomeTrakr, PRJNA230969)	TATCCCCGCTGGCGCGGGGAACACGGA_114348	gi|2615123122|gb|CP137391.1|	100.0	25.0	0.0	0.0	1.0	25.0	2204241.0	2204265.0	0.006	50.1	2615123122.0	CP137391	5422745.0	573	Klebsiella pneumoniae strain KP124_L5_21.23_ST147_NDM5 chromosome, complete genome
122299	TATCCCCGCTGGCGCGGGGAACACGGA	0.963339	3.18173	E. coli (GenomeTrakr, PRJNA230969)	TATCCCCGCTGGCGCGGGGAACACGGA_114348	gi|2615123122|gb|CP137391.1|	100.0	25.0	0.0	0.0	1.0	25.0	2204424.0	2204448.0	0.006	50.1	2615123122.0	CP137391	5422745.0	573	Klebsiella pneumoniae strain KP124_L5_21.23_ST147_NDM5 chromosome, complete genome
122300	TATCCCCGCTGGCGCGGGGAACACGGA	0.963339	3.18173	E. coli (GenomeTrakr, PRJNA230969)	TATCCCCGCTGGCGCGGGGAACACGGA_114348	gi|2615123122|gb|CP137391.1|	100.0	25.0	0.0	0.0	1.0	25.0	2204729.0	2204753.0	0.006	50.1	2615123122.0	CP137391	5422745.0	573	Klebsiella pneumoniae strain KP124_L5_21.23_ST147_NDM5 chromosome, complete genome
122301	TATCCCCGCTGGCGCGGGGAACACGGA	0.963339	3.18173	E. coli (GenomeTrakr, PRJNA230969)	TATCCCCGCTGGCGCGGGGAACACGGA_114348	gi|2615123122|gb|CP137391.1|	100.0	25.0	0.0	0.0	1.0	25.0	2205583.0	2205607.0	0.006	50.1	2615123122.0	CP137391	5422745.0	573	Klebsiella pneumoniae strain KP124_L5_21.23_ST147_NDM5 chromosome, complete genome
122302	TATCCCCGCTGGCGCGGGGAACACGGA	0.963339	3.18173	E. coli (GenomeTrakr, PRJNA230969)	TATCCCCGCTGGCGCGGGGAACACGGA_114348	gi|2615123122|gb|CP137391.1|	100.0	25.0	0.0	0.0	1.0	25.0	2205767.0	2205791.0	0.006	50.1	2615123122.0	CP137391	5422745.0	573	Klebsiella pneumoniae strain KP124_L5_21.23_ST147_NDM5 chromosome, complete genome
122303	TATCCCCGCTGGCGCGGGGAACACGGA	0.963339	3.18173	E. coli (GenomeTrakr, PRJNA230969)	TATCCCCGCTGGCGCGGGGAACACGGA_114348	gi|2615123122|gb|CP137391.1|	100.0	24.0	0.0	0.0	1.0	24.0	2203387.0	2203410.0	0.024	48.1	2615123122.0	CP137391	5422745.0	573	Klebsiella pneumoniae strain KP124_L5_21.23_ST147_NDM5 chromosome, complete genome
122304	TATCCCCGCTGGCGCGGGGAACACGGA	0.963339	3.18173	E. coli (GenomeTrakr, PRJNA230969)	TATCCCCGCTGGCGCGGGGAACACGGA_114348	gi|2615123122|gb|CP137391.1|	100.0	24.0	0.0	0.0	1.0	24.0	2203570.0	2203593.0	0.024	48.1	2615123122.0	CP137391	5422745.0	573	Klebsiella pneumoniae strain KP124_L5_21.23_ST147_NDM5 chromosome, complete genome
122305	TATCCCCGCTGGCGCGGGGAACACGGA	0.963339	3.18173	E. coli (GenomeTrakr, PRJNA230969)	TATCCCCGCTGGCGCGGGGAACACGGA_114348	gi|2615123122|gb|CP137391.1|	100.0	24.0	0.0	0.0	1.0	24.0	2203631.0	2203654.0	0.024	48.1	2615123122.0	CP137391	5422745.0	573	Klebsiella pneumoniae strain KP124_L5_21.23_ST147_NDM5 chromosome, complete genome
122306	TATCCCCGCTGGCGCGGGGAACACGGA	0.963339	3.18173	E. coli (GenomeTrakr, PRJNA230969)	TATCCCCGCTGGCGCGGGGAACACGGA_114348	gi|2615123122|gb|CP137391.1|	100.0	24.0	0.0	0.0	1.0	24.0	2203692.0	2203715.0	0.024	48.1	2615123122.0	CP137391	5422745.0	573	Klebsiella pneumoniae strain KP124_L5_21.23_ST147_NDM5 chromosome, complete genome
122307	TATCCCCGCTGGCGCGGGGAACACGGA	0.963339	3.18173	E. coli (GenomeTrakr, PRJNA230969)	TATCCCCGCTGGCGCGGGGAACACGGA_114348	gi|2615123122|gb|CP137391.1|	100.0	24.0	0.0	0.0	1.0	24.0	2203753.0	2203776.0	0.024	48.1	2615123122.0	CP137391	5422745.0	573	Klebsiella pneumoniae strain KP124_L5_21.23_ST147_NDM5 chromosome, complete genome
122308	TATCCCCGCTGGCGCGGGGAACACGGA	0.963339	3.18173	E. coli (GenomeTrakr, PRJNA230969)	TATCCCCGCTGGCGCGGGGAACACGGA_114348	gi|2615123122|gb|CP137391.1|	100.0	24.0	0.0	0.0	1.0	24.0	2203814.0	2203837.0	0.024	48.1	2615123122.0	CP137391	5422745.0	573	Klebsiella pneumoniae strain KP124_L5_21.23_ST147_NDM5 chromosome, complete genome
122309	TATCCCCGCTGGCGCGGGGAACACGGA	0.963339	3.18173	E. coli (GenomeTrakr, PRJNA230969)	TATCCCCGCTGGCGCGGGGAACACGGA_114348	gi|2615123122|gb|CP137391.1|	100.0	24.0	0.0	0.0	1.0	24.0	2203997.0	2204020.0	0.024	48.1	2615123122.0	CP137391	5422745.0	573	Klebsiella pneumoniae strain KP124_L5_21.23_ST147_NDM5 chromosome, complete genome
122310	TATCCCCGCTGGCGCGGGGAACACGGA	0.963339	3.18173	E. coli (GenomeTrakr, PRJNA230969)	TATCCCCGCTGGCGCGGGGAACACGGA_114348	gi|2615123122|gb|CP137391.1|	100.0	24.0	0.0	0.0	1.0	24.0	2204302.0	2204325.0	0.024	48.1	2615123122.0	CP137391	5422745.0	573	Klebsiella pneumoniae strain KP124_L5_21.23_ST147_NDM5 chromosome, complete genome
122311	TATCCCCGCTGGCGCGGGGAACACGGA	0.963339	3.18173	E. coli (GenomeTrakr, PRJNA230969)	TATCCCCGCTGGCGCGGGGAACACGGA_114348	gi|2615123122|gb|CP137391.1|	100.0	24.0	0.0	0.0	1.0	24.0	2204363.0	2204386.0	0.024	48.1	2615123122.0	CP137391	5422745.0	573	Klebsiella pneumoniae strain KP124_L5_21.23_ST147_NDM5 chromosome, complete genome
122312	TATCCCCGCTGGCGCGGGGAACACGGA	0.963339	3.18173	E. coli (GenomeTrakr, PRJNA230969)	TATCCCCGCTGGCGCGGGGAACACGGA_114348	gi|2615123122|gb|CP137391.1|	100.0	24.0	0.0	0.0	1.0	24.0	2204485.0	2204508.0	0.024	48.1	2615123122.0	CP137391	5422745.0	573	Klebsiella pneumoniae strain KP124_L5_21.23_ST147_NDM5 chromosome, complete genome
122313	TATCCCCGCTGGCGCGGGGAACACGGA	0.963339	3.18173	E. coli (GenomeTrakr, PRJNA230969)	TATCCCCGCTGGCGCGGGGAACACGGA_114348	gi|2615123122|gb|CP137391.1|	100.0	24.0	0.0	0.0	1.0	24.0	2204607.0	2204630.0	0.024	48.1	2615123122.0	CP137391	5422745.0	573	Klebsiella pneumoniae strain KP124_L5_21.23_ST147_NDM5 chromosome, complete genome
122314	TATCCCCGCTGGCGCGGGGAACACGGA	0.963339	3.18173	E. coli (GenomeTrakr, PRJNA230969)	TATCCCCGCTGGCGCGGGGAACACGGA_114348	gi|2615123122|gb|CP137391.1|	100.0	24.0	0.0	0.0	1.0	24.0	2204668.0	2204691.0	0.024	48.1	2615123122.0	CP137391	5422745.0	573	Klebsiella pneumoniae strain KP124_L5_21.23_ST147_NDM5 chromosome, complete genome
122315	TATCCCCGCTGGCGCGGGGAACACGGA	0.963339	3.18173	E. coli (GenomeTrakr, PRJNA230969)	TATCCCCGCTGGCGCGGGGAACACGGA_114348	gi|2615123122|gb|CP137391.1|	100.0	24.0	0.0	0.0	1.0	24.0	2204851.0	2204874.0	0.024	48.1	2615123122.0	CP137391	5422745.0	573	Klebsiella pneumoniae strain KP124_L5_21.23_ST147_NDM5 chromosome, complete genome
122316	TATCCCCGCTGGCGCGGGGAACACGGA	0.963339	3.18173	E. coli (GenomeTrakr, PRJNA230969)	TATCCCCGCTGGCGCGGGGAACACGGA_114348	gi|2615123122|gb|CP137391.1|	100.0	24.0	0.0	0.0	1.0	24.0	2204912.0	2204935.0	0.024	48.1	2615123122.0	CP137391	5422745.0	573	Klebsiella pneumoniae strain KP124_L5_21.23_ST147_NDM5 chromosome, complete genome
122317	TATCCCCGCTGGCGCGGGGAACACGGA	0.963339	3.18173	E. coli (GenomeTrakr, PRJNA230969)	TATCCCCGCTGGCGCGGGGAACACGGA_114348	gi|2615123122|gb|CP137391.1|	100.0	24.0	0.0	0.0	1.0	24.0	2204973.0	2204996.0	0.024	48.1	2615123122.0	CP137391	5422745.0	573	Klebsiella pneumoniae strain KP124_L5_21.23_ST147_NDM5 chromosome, complete genome
122318	TATCCCCGCTGGCGCGGGGAACACGGA	0.963339	3.18173	E. coli (GenomeTrakr, PRJNA230969)	TATCCCCGCTGGCGCGGGGAACACGGA_114348	gi|2615123122|gb|CP137391.1|	100.0	24.0	0.0	0.0	1.0	24.0	2205034.0	2205057.0	0.024	48.1	2615123122.0	CP137391	5422745.0	573	Klebsiella pneumoniae strain KP124_L5_21.23_ST147_NDM5 chromosome, complete genome
122319	TATCCCCGCTGGCGCGGGGAACACGGA	0.963339	3.18173	E. coli (GenomeTrakr, PRJNA230969)	TATCCCCGCTGGCGCGGGGAACACGGA_114348	gi|2615123122|gb|CP137391.1|	100.0	24.0	0.0	0.0	1.0	24.0	2205095.0	2205118.0	0.024	48.1	2615123122.0	CP137391	5422745.0	573	Klebsiella pneumoniae strain KP124_L5_21.23_ST147_NDM5 chromosome, complete genome
122320	TATCCCCGCTGGCGCGGGGAACACGGA	0.963339	3.18173	E. coli (GenomeTrakr, PRJNA230969)	TATCCCCGCTGGCGCGGGGAACACGGA_114348	gi|2615123122|gb|CP137391.1|	100.0	24.0	0.0	0.0	1.0	24.0	2205156.0	2205179.0	0.024	48.1	2615123122.0	CP137391	5422745.0	573	Klebsiella pneumoniae strain KP124_L5_21.23_ST147_NDM5 chromosome, complete genome
122321	TATCCCCGCTGGCGCGGGGAACACGGA	0.963339	3.18173	E. coli (GenomeTrakr, PRJNA230969)	TATCCCCGCTGGCGCGGGGAACACGGA_114348	gi|2615123122|gb|CP137391.1|	100.0	24.0	0.0	0.0	1.0	24.0	2205278.0	2205301.0	0.024	48.1	2615123122.0	CP137391	5422745.0	573	Klebsiella pneumoniae strain KP124_L5_21.23_ST147_NDM5 chromosome, complete genome
122322	TATCCCCGCTGGCGCGGGGAACACGGA	0.963339	3.18173	E. coli (GenomeTrakr, PRJNA230969)	TATCCCCGCTGGCGCGGGGAACACGGA_114348	gi|2615123122|gb|CP137391.1|	100.0	24.0	0.0	0.0	1.0	24.0	2205339.0	2205362.0	0.024	48.1	2615123122.0	CP137391	5422745.0	573	Klebsiella pneumoniae strain KP124_L5_21.23_ST147_NDM5 chromosome, complete genome
122323	TATCCCCGCTGGCGCGGGGAACACGGA	0.963339	3.18173	E. coli (GenomeTrakr, PRJNA230969)	TATCCCCGCTGGCGCGGGGAACACGGA_114348	gi|2615123122|gb|CP137391.1|	100.0	24.0	0.0	0.0	1.0	24.0	2205400.0	2205423.0	0.024	48.1	2615123122.0	CP137391	5422745.0	573	Klebsiella pneumoniae strain KP124_L5_21.23_ST147_NDM5 chromosome, complete genome
122324	TATCCCCGCTGGCGCGGGGAACACGGA	0.963339	3.18173	E. coli (GenomeTrakr, PRJNA230969)	TATCCCCGCTGGCGCGGGGAACACGGA_114348	gi|2615123122|gb|CP137391.1|	100.0	24.0	0.0	0.0	1.0	24.0	2205461.0	2205484.0	0.024	48.1	2615123122.0	CP137391	5422745.0	573	Klebsiella pneumoniae strain KP124_L5_21.23_ST147_NDM5 chromosome, complete genome
122325	TATCCCCGCTGGCGCGGGGAACACGGA	0.963339	3.18173	E. coli (GenomeTrakr, PRJNA230969)	TATCCCCGCTGGCGCGGGGAACACGGA_114348	gi|2615123122|gb|CP137391.1|	100.0	24.0	0.0	0.0	1.0	24.0	2205522.0	2205545.0	0.024	48.1	2615123122.0	CP137391	5422745.0	573	Klebsiella pneumoniae strain KP124_L5_21.23_ST147_NDM5 chromosome, complete genome
122326	TATCCCCGCTGGCGCGGGGAACACGGA	0.963339	3.18173	E. coli (GenomeTrakr, PRJNA230969)	TATCCCCGCTGGCGCGGGGAACACGGA_114348	gi|2615123122|gb|CP137391.1|	100.0	24.0	0.0	0.0	1.0	24.0	2205645.0	2205668.0	0.024	48.1	2615123122.0	CP137391	5422745.0	573	Klebsiella pneumoniae strain KP124_L5_21.23_ST147_NDM5 chromosome, complete genome
122327	TATCCCCGCTGGCGCGGGGAACACGGA	0.963339	3.18173	E. coli (GenomeTrakr, PRJNA230969)	TATCCCCGCTGGCGCGGGGAACACGGA_114348	gi|2615123122|gb|CP137391.1|	100.0	24.0	0.0	0.0	1.0	24.0	2205706.0	2205729.0	0.024	48.1	2615123122.0	CP137391	5422745.0	573	Klebsiella pneumoniae strain KP124_L5_21.23_ST147_NDM5 chromosome, complete genome
122328	TATCCCCGCTGGCGCGGGGAACACGGA	0.963339	3.18173	E. coli (GenomeTrakr, PRJNA230969)	TATCCCCGCTGGCGCGGGGAACACGGA_114348	gi|2615123122|gb|CP137391.1|	100.0	24.0	0.0	0.0	1.0	24.0	2205828.0	2205851.0	0.024	48.1	2615123122.0	CP137391	5422745.0	573	Klebsiella pneumoniae strain KP124_L5_21.23_ST147_NDM5 chromosome, complete genome
122329	TATCCCCGCTGGCGCGGGGAACACGGA	0.963339	3.18173	E. coli (GenomeTrakr, PRJNA230969)	TATCCCCGCTGGCGCGGGGAACACGGA_114348	gi|2615115069|gb|CP137379.1|	100.0	27.0	0.0	0.0	1.0	27.0	2104375.0	2104349.0	0.000383	54.0	2615115069.0	CP137379	5393100.0	573	Klebsiella pneumoniae strain KP51_L9_46.22_ST147_NDM1_OXA48 chromosome, complete genome
122330	TATCCCCGCTGGCGCGGGGAACACGGA	0.963339	3.18173	E. coli (GenomeTrakr, PRJNA230969)	TATCCCCGCTGGCGCGGGGAACACGGA_114348	gi|2615115069|gb|CP137379.1|	100.0	26.0	0.0	0.0	1.0	26.0	2103704.0	2103679.0	0.002	52.0	2615115069.0	CP137379	5393100.0	573	Klebsiella pneumoniae strain KP51_L9_46.22_ST147_NDM1_OXA48 chromosome, complete genome
122331	TATCCCCGCTGGCGCGGGGAACACGGA	0.963339	3.18173	E. coli (GenomeTrakr, PRJNA230969)	TATCCCCGCTGGCGCGGGGAACACGGA_114348	gi|2615115069|gb|CP137379.1|	100.0	26.0	0.0	0.0	1.0	26.0	2104131.0	2104106.0	0.002	52.0	2615115069.0	CP137379	5393100.0	573	Klebsiella pneumoniae strain KP51_L9_46.22_ST147_NDM1_OXA48 chromosome, complete genome
122332	TATCCCCGCTGGCGCGGGGAACACGGA	0.963339	3.18173	E. coli (GenomeTrakr, PRJNA230969)	TATCCCCGCTGGCGCGGGGAACACGGA_114348	gi|2615115069|gb|CP137379.1|	100.0	26.0	0.0	0.0	1.0	26.0	2104863.0	2104838.0	0.002	52.0	2615115069.0	CP137379	5393100.0	573	Klebsiella pneumoniae strain KP51_L9_46.22_ST147_NDM1_OXA48 chromosome, complete genome
122333	TATCCCCGCTGGCGCGGGGAACACGGA	0.963339	3.18173	E. coli (GenomeTrakr, PRJNA230969)	TATCCCCGCTGGCGCGGGGAACACGGA_114348	gi|2615115069|gb|CP137379.1|	100.0	26.0	0.0	0.0	1.0	26.0	2104985.0	2104960.0	0.002	52.0	2615115069.0	CP137379	5393100.0	573	Klebsiella pneumoniae strain KP51_L9_46.22_ST147_NDM1_OXA48 chromosome, complete genome
122334	TATCCCCGCTGGCGCGGGGAACACGGA	0.963339	3.18173	E. coli (GenomeTrakr, PRJNA230969)	TATCCCCGCTGGCGCGGGGAACACGGA_114348	gi|2615115069|gb|CP137379.1|	100.0	25.0	0.0	0.0	1.0	25.0	2103154.0	2103130.0	0.006	50.1	2615115069.0	CP137379	5393100.0	573	Klebsiella pneumoniae strain KP51_L9_46.22_ST147_NDM1_OXA48 chromosome, complete genome
122335	TATCCCCGCTGGCGCGGGGAACACGGA	0.963339	3.18173	E. coli (GenomeTrakr, PRJNA230969)	TATCCCCGCTGGCGCGGGGAACACGGA_114348	gi|2615115069|gb|CP137379.1|	100.0	25.0	0.0	0.0	1.0	25.0	2103338.0	2103314.0	0.006	50.1	2615115069.0	CP137379	5393100.0	573	Klebsiella pneumoniae strain KP51_L9_46.22_ST147_NDM1_OXA48 chromosome, complete genome
122336	TATCCCCGCTGGCGCGGGGAACACGGA	0.963339	3.18173	E. coli (GenomeTrakr, PRJNA230969)	TATCCCCGCTGGCGCGGGGAACACGGA_114348	gi|2615115069|gb|CP137379.1|	100.0	25.0	0.0	0.0	1.0	25.0	2104192.0	2104168.0	0.006	50.1	2615115069.0	CP137379	5393100.0	573	Klebsiella pneumoniae strain KP51_L9_46.22_ST147_NDM1_OXA48 chromosome, complete genome
122337	TATCCCCGCTGGCGCGGGGAACACGGA	0.963339	3.18173	E. coli (GenomeTrakr, PRJNA230969)	TATCCCCGCTGGCGCGGGGAACACGGA_114348	gi|2615115069|gb|CP137379.1|	100.0	25.0	0.0	0.0	1.0	25.0	2104497.0	2104473.0	0.006	50.1	2615115069.0	CP137379	5393100.0	573	Klebsiella pneumoniae strain KP51_L9_46.22_ST147_NDM1_OXA48 chromosome, complete genome
122338	TATCCCCGCTGGCGCGGGGAACACGGA	0.963339	3.18173	E. coli (GenomeTrakr, PRJNA230969)	TATCCCCGCTGGCGCGGGGAACACGGA_114348	gi|2615115069|gb|CP137379.1|	100.0	25.0	0.0	0.0	1.0	25.0	2104680.0	2104656.0	0.006	50.1	2615115069.0	CP137379	5393100.0	573	Klebsiella pneumoniae strain KP51_L9_46.22_ST147_NDM1_OXA48 chromosome, complete genome
122339	TATCCCCGCTGGCGCGGGGAACACGGA	0.963339	3.18173	E. coli (GenomeTrakr, PRJNA230969)	TATCCCCGCTGGCGCGGGGAACACGGA_114348	gi|2615115069|gb|CP137379.1|	100.0	25.0	0.0	0.0	1.0	25.0	2104741.0	2104717.0	0.006	50.1	2615115069.0	CP137379	5393100.0	573	Klebsiella pneumoniae strain KP51_L9_46.22_ST147_NDM1_OXA48 chromosome, complete genome
122340	TATCCCCGCTGGCGCGGGGAACACGGA	0.963339	3.18173	E. coli (GenomeTrakr, PRJNA230969)	TATCCCCGCTGGCGCGGGGAACACGGA_114348	gi|2615115069|gb|CP137379.1|	100.0	25.0	0.0	0.0	1.0	25.0	2104802.0	2104778.0	0.006	50.1	2615115069.0	CP137379	5393100.0	573	Klebsiella pneumoniae strain KP51_L9_46.22_ST147_NDM1_OXA48 chromosome, complete genome
122341	TATCCCCGCTGGCGCGGGGAACACGGA	0.963339	3.18173	E. coli (GenomeTrakr, PRJNA230969)	TATCCCCGCTGGCGCGGGGAACACGGA_114348	gi|2615115069|gb|CP137379.1|	100.0	25.0	0.0	0.0	1.0	25.0	2105412.0	2105388.0	0.006	50.1	2615115069.0	CP137379	5393100.0	573	Klebsiella pneumoniae strain KP51_L9_46.22_ST147_NDM1_OXA48 chromosome, complete genome
122342	TATCCCCGCTGGCGCGGGGAACACGGA	0.963339	3.18173	E. coli (GenomeTrakr, PRJNA230969)	TATCCCCGCTGGCGCGGGGAACACGGA_114348	gi|2615115069|gb|CP137379.1|	100.0	25.0	0.0	0.0	1.0	25.0	2105473.0	2105449.0	0.006	50.1	2615115069.0	CP137379	5393100.0	573	Klebsiella pneumoniae strain KP51_L9_46.22_ST147_NDM1_OXA48 chromosome, complete genome
122343	TATCCCCGCTGGCGCGGGGAACACGGA	0.963339	3.18173	E. coli (GenomeTrakr, PRJNA230969)	TATCCCCGCTGGCGCGGGGAACACGGA_114348	gi|2615115069|gb|CP137379.1|	100.0	25.0	0.0	0.0	1.0	25.0	2105595.0	2105571.0	0.006	50.1	2615115069.0	CP137379	5393100.0	573	Klebsiella pneumoniae strain KP51_L9_46.22_ST147_NDM1_OXA48 chromosome, complete genome
122344	TATCCCCGCTGGCGCGGGGAACACGGA	0.963339	3.18173	E. coli (GenomeTrakr, PRJNA230969)	TATCCCCGCTGGCGCGGGGAACACGGA_114348	gi|2615115069|gb|CP137379.1|	100.0	25.0	0.0	0.0	1.0	25.0	2105656.0	2105632.0	0.006	50.1	2615115069.0	CP137379	5393100.0	573	Klebsiella pneumoniae strain KP51_L9_46.22_ST147_NDM1_OXA48 chromosome, complete genome
122345	TATCCCCGCTGGCGCGGGGAACACGGA	0.963339	3.18173	E. coli (GenomeTrakr, PRJNA230969)	TATCCCCGCTGGCGCGGGGAACACGGA_114348	gi|2615115069|gb|CP137379.1|	100.0	24.0	0.0	0.0	1.0	24.0	2103093.0	2103070.0	0.024	48.1	2615115069.0	CP137379	5393100.0	573	Klebsiella pneumoniae strain KP51_L9_46.22_ST147_NDM1_OXA48 chromosome, complete genome
122346	TATCCCCGCTGGCGCGGGGAACACGGA	0.963339	3.18173	E. coli (GenomeTrakr, PRJNA230969)	TATCCCCGCTGGCGCGGGGAACACGGA_114348	gi|2615115069|gb|CP137379.1|	100.0	24.0	0.0	0.0	1.0	24.0	2103215.0	2103192.0	0.024	48.1	2615115069.0	CP137379	5393100.0	573	Klebsiella pneumoniae strain KP51_L9_46.22_ST147_NDM1_OXA48 chromosome, complete genome
122347	TATCCCCGCTGGCGCGGGGAACACGGA	0.963339	3.18173	E. coli (GenomeTrakr, PRJNA230969)	TATCCCCGCTGGCGCGGGGAACACGGA_114348	gi|2615115069|gb|CP137379.1|	100.0	24.0	0.0	0.0	1.0	24.0	2103276.0	2103253.0	0.024	48.1	2615115069.0	CP137379	5393100.0	573	Klebsiella pneumoniae strain KP51_L9_46.22_ST147_NDM1_OXA48 chromosome, complete genome
122348	TATCCCCGCTGGCGCGGGGAACACGGA	0.963339	3.18173	E. coli (GenomeTrakr, PRJNA230969)	TATCCCCGCTGGCGCGGGGAACACGGA_114348	gi|2615115069|gb|CP137379.1|	100.0	24.0	0.0	0.0	1.0	24.0	2103399.0	2103376.0	0.024	48.1	2615115069.0	CP137379	5393100.0	573	Klebsiella pneumoniae strain KP51_L9_46.22_ST147_NDM1_OXA48 chromosome, complete genome
122349	TATCCCCGCTGGCGCGGGGAACACGGA	0.963339	3.18173	E. coli (GenomeTrakr, PRJNA230969)	TATCCCCGCTGGCGCGGGGAACACGGA_114348	gi|2615115069|gb|CP137379.1|	100.0	24.0	0.0	0.0	1.0	24.0	2103460.0	2103437.0	0.024	48.1	2615115069.0	CP137379	5393100.0	573	Klebsiella pneumoniae strain KP51_L9_46.22_ST147_NDM1_OXA48 chromosome, complete genome
122350	TATCCCCGCTGGCGCGGGGAACACGGA	0.963339	3.18173	E. coli (GenomeTrakr, PRJNA230969)	TATCCCCGCTGGCGCGGGGAACACGGA_114348	gi|2615115069|gb|CP137379.1|	100.0	24.0	0.0	0.0	1.0	24.0	2103521.0	2103498.0	0.024	48.1	2615115069.0	CP137379	5393100.0	573	Klebsiella pneumoniae strain KP51_L9_46.22_ST147_NDM1_OXA48 chromosome, complete genome
122351	TATCCCCGCTGGCGCGGGGAACACGGA	0.963339	3.18173	E. coli (GenomeTrakr, PRJNA230969)	TATCCCCGCTGGCGCGGGGAACACGGA_114348	gi|2615115069|gb|CP137379.1|	100.0	24.0	0.0	0.0	1.0	24.0	2103582.0	2103559.0	0.024	48.1	2615115069.0	CP137379	5393100.0	573	Klebsiella pneumoniae strain KP51_L9_46.22_ST147_NDM1_OXA48 chromosome, complete genome
122352	TATCCCCGCTGGCGCGGGGAACACGGA	0.963339	3.18173	E. coli (GenomeTrakr, PRJNA230969)	TATCCCCGCTGGCGCGGGGAACACGGA_114348	gi|2615115069|gb|CP137379.1|	100.0	24.0	0.0	0.0	1.0	24.0	2103643.0	2103620.0	0.024	48.1	2615115069.0	CP137379	5393100.0	573	Klebsiella pneumoniae strain KP51_L9_46.22_ST147_NDM1_OXA48 chromosome, complete genome
122353	TATCCCCGCTGGCGCGGGGAACACGGA	0.963339	3.18173	E. coli (GenomeTrakr, PRJNA230969)	TATCCCCGCTGGCGCGGGGAACACGGA_114348	gi|2615115069|gb|CP137379.1|	100.0	24.0	0.0	0.0	1.0	24.0	2103765.0	2103742.0	0.024	48.1	2615115069.0	CP137379	5393100.0	573	Klebsiella pneumoniae strain KP51_L9_46.22_ST147_NDM1_OXA48 chromosome, complete genome
122354	TATCCCCGCTGGCGCGGGGAACACGGA	0.963339	3.18173	E. coli (GenomeTrakr, PRJNA230969)	TATCCCCGCTGGCGCGGGGAACACGGA_114348	gi|2615115069|gb|CP137379.1|	100.0	24.0	0.0	0.0	1.0	24.0	2103826.0	2103803.0	0.024	48.1	2615115069.0	CP137379	5393100.0	573	Klebsiella pneumoniae strain KP51_L9_46.22_ST147_NDM1_OXA48 chromosome, complete genome
122355	TATCCCCGCTGGCGCGGGGAACACGGA	0.963339	3.18173	E. coli (GenomeTrakr, PRJNA230969)	TATCCCCGCTGGCGCGGGGAACACGGA_114348	gi|2615115069|gb|CP137379.1|	100.0	24.0	0.0	0.0	1.0	24.0	2103887.0	2103864.0	0.024	48.1	2615115069.0	CP137379	5393100.0	573	Klebsiella pneumoniae strain KP51_L9_46.22_ST147_NDM1_OXA48 chromosome, complete genome
122356	TATCCCCGCTGGCGCGGGGAACACGGA	0.963339	3.18173	E. coli (GenomeTrakr, PRJNA230969)	TATCCCCGCTGGCGCGGGGAACACGGA_114348	gi|2615115069|gb|CP137379.1|	100.0	24.0	0.0	0.0	1.0	24.0	2103948.0	2103925.0	0.024	48.1	2615115069.0	CP137379	5393100.0	573	Klebsiella pneumoniae strain KP51_L9_46.22_ST147_NDM1_OXA48 chromosome, complete genome
122357	TATCCCCGCTGGCGCGGGGAACACGGA	0.963339	3.18173	E. coli (GenomeTrakr, PRJNA230969)	TATCCCCGCTGGCGCGGGGAACACGGA_114348	gi|2615115069|gb|CP137379.1|	100.0	24.0	0.0	0.0	1.0	24.0	2104009.0	2103986.0	0.024	48.1	2615115069.0	CP137379	5393100.0	573	Klebsiella pneumoniae strain KP51_L9_46.22_ST147_NDM1_OXA48 chromosome, complete genome
122358	TATCCCCGCTGGCGCGGGGAACACGGA	0.963339	3.18173	E. coli (GenomeTrakr, PRJNA230969)	TATCCCCGCTGGCGCGGGGAACACGGA_114348	gi|2615115069|gb|CP137379.1|	100.0	24.0	0.0	0.0	1.0	24.0	2104070.0	2104047.0	0.024	48.1	2615115069.0	CP137379	5393100.0	573	Klebsiella pneumoniae strain KP51_L9_46.22_ST147_NDM1_OXA48 chromosome, complete genome
122359	TATCCCCGCTGGCGCGGGGAACACGGA	0.963339	3.18173	E. coli (GenomeTrakr, PRJNA230969)	TATCCCCGCTGGCGCGGGGAACACGGA_114348	gi|2615115069|gb|CP137379.1|	100.0	24.0	0.0	0.0	1.0	24.0	2104253.0	2104230.0	0.024	48.1	2615115069.0	CP137379	5393100.0	573	Klebsiella pneumoniae strain KP51_L9_46.22_ST147_NDM1_OXA48 chromosome, complete genome
122360	TATCCCCGCTGGCGCGGGGAACACGGA	0.963339	3.18173	E. coli (GenomeTrakr, PRJNA230969)	TATCCCCGCTGGCGCGGGGAACACGGA_114348	gi|2615115069|gb|CP137379.1|	100.0	24.0	0.0	0.0	1.0	24.0	2104314.0	2104291.0	0.024	48.1	2615115069.0	CP137379	5393100.0	573	Klebsiella pneumoniae strain KP51_L9_46.22_ST147_NDM1_OXA48 chromosome, complete genome
122361	TATCCCCGCTGGCGCGGGGAACACGGA	0.963339	3.18173	E. coli (GenomeTrakr, PRJNA230969)	TATCCCCGCTGGCGCGGGGAACACGGA_114348	gi|2615115069|gb|CP137379.1|	100.0	24.0	0.0	0.0	1.0	24.0	2104436.0	2104413.0	0.024	48.1	2615115069.0	CP137379	5393100.0	573	Klebsiella pneumoniae strain KP51_L9_46.22_ST147_NDM1_OXA48 chromosome, complete genome
122362	TATCCCCGCTGGCGCGGGGAACACGGA	0.963339	3.18173	E. coli (GenomeTrakr, PRJNA230969)	TATCCCCGCTGGCGCGGGGAACACGGA_114348	gi|2615115069|gb|CP137379.1|	100.0	24.0	0.0	0.0	1.0	24.0	2104558.0	2104535.0	0.024	48.1	2615115069.0	CP137379	5393100.0	573	Klebsiella pneumoniae strain KP51_L9_46.22_ST147_NDM1_OXA48 chromosome, complete genome
122363	TATCCCCGCTGGCGCGGGGAACACGGA	0.963339	3.18173	E. coli (GenomeTrakr, PRJNA230969)	TATCCCCGCTGGCGCGGGGAACACGGA_114348	gi|2615115069|gb|CP137379.1|	100.0	24.0	0.0	0.0	1.0	24.0	2104619.0	2104596.0	0.024	48.1	2615115069.0	CP137379	5393100.0	573	Klebsiella pneumoniae strain KP51_L9_46.22_ST147_NDM1_OXA48 chromosome, complete genome
122364	TATCCCCGCTGGCGCGGGGAACACGGA	0.963339	3.18173	E. coli (GenomeTrakr, PRJNA230969)	TATCCCCGCTGGCGCGGGGAACACGGA_114348	gi|2615115069|gb|CP137379.1|	100.0	24.0	0.0	0.0	1.0	24.0	2104924.0	2104901.0	0.024	48.1	2615115069.0	CP137379	5393100.0	573	Klebsiella pneumoniae strain KP51_L9_46.22_ST147_NDM1_OXA48 chromosome, complete genome
122365	TATCCCCGCTGGCGCGGGGAACACGGA	0.963339	3.18173	E. coli (GenomeTrakr, PRJNA230969)	TATCCCCGCTGGCGCGGGGAACACGGA_114348	gi|2615115069|gb|CP137379.1|	100.0	24.0	0.0	0.0	1.0	24.0	2105107.0	2105084.0	0.024	48.1	2615115069.0	CP137379	5393100.0	573	Klebsiella pneumoniae strain KP51_L9_46.22_ST147_NDM1_OXA48 chromosome, complete genome
122366	TATCCCCGCTGGCGCGGGGAACACGGA	0.963339	3.18173	E. coli (GenomeTrakr, PRJNA230969)	TATCCCCGCTGGCGCGGGGAACACGGA_114348	gi|2615115069|gb|CP137379.1|	100.0	24.0	0.0	0.0	1.0	24.0	2105168.0	2105145.0	0.024	48.1	2615115069.0	CP137379	5393100.0	573	Klebsiella pneumoniae strain KP51_L9_46.22_ST147_NDM1_OXA48 chromosome, complete genome
122367	TATCCCCGCTGGCGCGGGGAACACGGA	0.963339	3.18173	E. coli (GenomeTrakr, PRJNA230969)	TATCCCCGCTGGCGCGGGGAACACGGA_114348	gi|2615115069|gb|CP137379.1|	100.0	24.0	0.0	0.0	1.0	24.0	2105229.0	2105206.0	0.024	48.1	2615115069.0	CP137379	5393100.0	573	Klebsiella pneumoniae strain KP51_L9_46.22_ST147_NDM1_OXA48 chromosome, complete genome
122368	TATCCCCGCTGGCGCGGGGAACACGGA	0.963339	3.18173	E. coli (GenomeTrakr, PRJNA230969)	TATCCCCGCTGGCGCGGGGAACACGGA_114348	gi|2615115069|gb|CP137379.1|	100.0	24.0	0.0	0.0	1.0	24.0	2105290.0	2105267.0	0.024	48.1	2615115069.0	CP137379	5393100.0	573	Klebsiella pneumoniae strain KP51_L9_46.22_ST147_NDM1_OXA48 chromosome, complete genome
122369	TATCCCCGCTGGCGCGGGGAACACGGA	0.963339	3.18173	E. coli (GenomeTrakr, PRJNA230969)	TATCCCCGCTGGCGCGGGGAACACGGA_114348	gi|2615115069|gb|CP137379.1|	100.0	24.0	0.0	0.0	1.0	24.0	2105351.0	2105328.0	0.024	48.1	2615115069.0	CP137379	5393100.0	573	Klebsiella pneumoniae strain KP51_L9_46.22_ST147_NDM1_OXA48 chromosome, complete genome
122370	TATCCCCGCTGGCGCGGGGAACACGGA	0.963339	3.18173	E. coli (GenomeTrakr, PRJNA230969)	TATCCCCGCTGGCGCGGGGAACACGGA_114348	gi|2615115069|gb|CP137379.1|	100.0	24.0	0.0	0.0	1.0	24.0	2105534.0	2105511.0	0.024	48.1	2615115069.0	CP137379	5393100.0	573	Klebsiella pneumoniae strain KP51_L9_46.22_ST147_NDM1_OXA48 chromosome, complete genome
122371	TATCCCCGCTGGCGCGGGGAACACGGA	0.963339	3.18173	E. coli (GenomeTrakr, PRJNA230969)	TATCCCCGCTGGCGCGGGGAACACGGA_114348	gi|2615100108|gb|CP137434.1|	100.0	27.0	0.0	0.0	1.0	27.0	4193755.0	4193781.0	0.000383	54.0	2615100108.0	CP137434	5415807.0	573	Klebsiella pneumoniae strain KP82_L15_04.23_ST147_NDM5 chromosome, complete genome
122372	TATCCCCGCTGGCGCGGGGAACACGGA	0.963339	3.18173	E. coli (GenomeTrakr, PRJNA230969)	TATCCCCGCTGGCGCGGGGAACACGGA_114348	gi|2615100108|gb|CP137434.1|	100.0	26.0	0.0	0.0	1.0	26.0	4193145.0	4193170.0	0.002	52.0	2615100108.0	CP137434	5415807.0	573	Klebsiella pneumoniae strain KP82_L15_04.23_ST147_NDM5 chromosome, complete genome
122373	TATCCCCGCTGGCGCGGGGAACACGGA	0.963339	3.18173	E. coli (GenomeTrakr, PRJNA230969)	TATCCCCGCTGGCGCGGGGAACACGGA_114348	gi|2615100108|gb|CP137434.1|	100.0	26.0	0.0	0.0	1.0	26.0	4193267.0	4193292.0	0.002	52.0	2615100108.0	CP137434	5415807.0	573	Klebsiella pneumoniae strain KP82_L15_04.23_ST147_NDM5 chromosome, complete genome
122374	TATCCCCGCTGGCGCGGGGAACACGGA	0.963339	3.18173	E. coli (GenomeTrakr, PRJNA230969)	TATCCCCGCTGGCGCGGGGAACACGGA_114348	gi|2615100108|gb|CP137434.1|	100.0	26.0	0.0	0.0	1.0	26.0	4193999.0	4194024.0	0.002	52.0	2615100108.0	CP137434	5415807.0	573	Klebsiella pneumoniae strain KP82_L15_04.23_ST147_NDM5 chromosome, complete genome
122375	TATCCCCGCTGGCGCGGGGAACACGGA	0.963339	3.18173	E. coli (GenomeTrakr, PRJNA230969)	TATCCCCGCTGGCGCGGGGAACACGGA_114348	gi|2615100108|gb|CP137434.1|	100.0	26.0	0.0	0.0	1.0	26.0	4194426.0	4194451.0	0.002	52.0	2615100108.0	CP137434	5415807.0	573	Klebsiella pneumoniae strain KP82_L15_04.23_ST147_NDM5 chromosome, complete genome
122376	TATCCCCGCTGGCGCGGGGAACACGGA	0.963339	3.18173	E. coli (GenomeTrakr, PRJNA230969)	TATCCCCGCTGGCGCGGGGAACACGGA_114348	gi|2615100108|gb|CP137434.1|	100.0	25.0	0.0	0.0	1.0	25.0	4192474.0	4192498.0	0.006	50.1	2615100108.0	CP137434	5415807.0	573	Klebsiella pneumoniae strain KP82_L15_04.23_ST147_NDM5 chromosome, complete genome
122377	TATCCCCGCTGGCGCGGGGAACACGGA	0.963339	3.18173	E. coli (GenomeTrakr, PRJNA230969)	TATCCCCGCTGGCGCGGGGAACACGGA_114348	gi|2615100108|gb|CP137434.1|	100.0	25.0	0.0	0.0	1.0	25.0	4192535.0	4192559.0	0.006	50.1	2615100108.0	CP137434	5415807.0	573	Klebsiella pneumoniae strain KP82_L15_04.23_ST147_NDM5 chromosome, complete genome
122378	TATCCCCGCTGGCGCGGGGAACACGGA	0.963339	3.18173	E. coli (GenomeTrakr, PRJNA230969)	TATCCCCGCTGGCGCGGGGAACACGGA_114348	gi|2615100108|gb|CP137434.1|	100.0	25.0	0.0	0.0	1.0	25.0	4192657.0	4192681.0	0.006	50.1	2615100108.0	CP137434	5415807.0	573	Klebsiella pneumoniae strain KP82_L15_04.23_ST147_NDM5 chromosome, complete genome
122379	TATCCCCGCTGGCGCGGGGAACACGGA	0.963339	3.18173	E. coli (GenomeTrakr, PRJNA230969)	TATCCCCGCTGGCGCGGGGAACACGGA_114348	gi|2615100108|gb|CP137434.1|	100.0	25.0	0.0	0.0	1.0	25.0	4192718.0	4192742.0	0.006	50.1	2615100108.0	CP137434	5415807.0	573	Klebsiella pneumoniae strain KP82_L15_04.23_ST147_NDM5 chromosome, complete genome
122380	TATCCCCGCTGGCGCGGGGAACACGGA	0.963339	3.18173	E. coli (GenomeTrakr, PRJNA230969)	TATCCCCGCTGGCGCGGGGAACACGGA_114348	gi|2615100108|gb|CP137434.1|	100.0	25.0	0.0	0.0	1.0	25.0	4193328.0	4193352.0	0.006	50.1	2615100108.0	CP137434	5415807.0	573	Klebsiella pneumoniae strain KP82_L15_04.23_ST147_NDM5 chromosome, complete genome
122381	TATCCCCGCTGGCGCGGGGAACACGGA	0.963339	3.18173	E. coli (GenomeTrakr, PRJNA230969)	TATCCCCGCTGGCGCGGGGAACACGGA_114348	gi|2615100108|gb|CP137434.1|	100.0	25.0	0.0	0.0	1.0	25.0	4193389.0	4193413.0	0.006	50.1	2615100108.0	CP137434	5415807.0	573	Klebsiella pneumoniae strain KP82_L15_04.23_ST147_NDM5 chromosome, complete genome
122382	TATCCCCGCTGGCGCGGGGAACACGGA	0.963339	3.18173	E. coli (GenomeTrakr, PRJNA230969)	TATCCCCGCTGGCGCGGGGAACACGGA_114348	gi|2615100108|gb|CP137434.1|	100.0	25.0	0.0	0.0	1.0	25.0	4193450.0	4193474.0	0.006	50.1	2615100108.0	CP137434	5415807.0	573	Klebsiella pneumoniae strain KP82_L15_04.23_ST147_NDM5 chromosome, complete genome
122383	TATCCCCGCTGGCGCGGGGAACACGGA	0.963339	3.18173	E. coli (GenomeTrakr, PRJNA230969)	TATCCCCGCTGGCGCGGGGAACACGGA_114348	gi|2615100108|gb|CP137434.1|	100.0	25.0	0.0	0.0	1.0	25.0	4193633.0	4193657.0	0.006	50.1	2615100108.0	CP137434	5415807.0	573	Klebsiella pneumoniae strain KP82_L15_04.23_ST147_NDM5 chromosome, complete genome
122384	TATCCCCGCTGGCGCGGGGAACACGGA	0.963339	3.18173	E. coli (GenomeTrakr, PRJNA230969)	TATCCCCGCTGGCGCGGGGAACACGGA_114348	gi|2615100108|gb|CP137434.1|	100.0	25.0	0.0	0.0	1.0	25.0	4193938.0	4193962.0	0.006	50.1	2615100108.0	CP137434	5415807.0	573	Klebsiella pneumoniae strain KP82_L15_04.23_ST147_NDM5 chromosome, complete genome
122385	TATCCCCGCTGGCGCGGGGAACACGGA	0.963339	3.18173	E. coli (GenomeTrakr, PRJNA230969)	TATCCCCGCTGGCGCGGGGAACACGGA_114348	gi|2615100108|gb|CP137434.1|	100.0	25.0	0.0	0.0	1.0	25.0	4194792.0	4194816.0	0.006	50.1	2615100108.0	CP137434	5415807.0	573	Klebsiella pneumoniae strain KP82_L15_04.23_ST147_NDM5 chromosome, complete genome
122386	TATCCCCGCTGGCGCGGGGAACACGGA	0.963339	3.18173	E. coli (GenomeTrakr, PRJNA230969)	TATCCCCGCTGGCGCGGGGAACACGGA_114348	gi|2615100108|gb|CP137434.1|	100.0	25.0	0.0	0.0	1.0	25.0	4194976.0	4195000.0	0.006	50.1	2615100108.0	CP137434	5415807.0	573	Klebsiella pneumoniae strain KP82_L15_04.23_ST147_NDM5 chromosome, complete genome
122387	TATCCCCGCTGGCGCGGGGAACACGGA	0.963339	3.18173	E. coli (GenomeTrakr, PRJNA230969)	TATCCCCGCTGGCGCGGGGAACACGGA_114348	gi|2615100108|gb|CP137434.1|	100.0	24.0	0.0	0.0	1.0	24.0	4192596.0	4192619.0	0.024	48.1	2615100108.0	CP137434	5415807.0	573	Klebsiella pneumoniae strain KP82_L15_04.23_ST147_NDM5 chromosome, complete genome
122388	TATCCCCGCTGGCGCGGGGAACACGGA	0.963339	3.18173	E. coli (GenomeTrakr, PRJNA230969)	TATCCCCGCTGGCGCGGGGAACACGGA_114348	gi|2615100108|gb|CP137434.1|	100.0	24.0	0.0	0.0	1.0	24.0	4192779.0	4192802.0	0.024	48.1	2615100108.0	CP137434	5415807.0	573	Klebsiella pneumoniae strain KP82_L15_04.23_ST147_NDM5 chromosome, complete genome
122389	TATCCCCGCTGGCGCGGGGAACACGGA	0.963339	3.18173	E. coli (GenomeTrakr, PRJNA230969)	TATCCCCGCTGGCGCGGGGAACACGGA_114348	gi|2615100108|gb|CP137434.1|	100.0	24.0	0.0	0.0	1.0	24.0	4192840.0	4192863.0	0.024	48.1	2615100108.0	CP137434	5415807.0	573	Klebsiella pneumoniae strain KP82_L15_04.23_ST147_NDM5 chromosome, complete genome
122390	TATCCCCGCTGGCGCGGGGAACACGGA	0.963339	3.18173	E. coli (GenomeTrakr, PRJNA230969)	TATCCCCGCTGGCGCGGGGAACACGGA_114348	gi|2615100108|gb|CP137434.1|	100.0	24.0	0.0	0.0	1.0	24.0	4192901.0	4192924.0	0.024	48.1	2615100108.0	CP137434	5415807.0	573	Klebsiella pneumoniae strain KP82_L15_04.23_ST147_NDM5 chromosome, complete genome
122391	TATCCCCGCTGGCGCGGGGAACACGGA	0.963339	3.18173	E. coli (GenomeTrakr, PRJNA230969)	TATCCCCGCTGGCGCGGGGAACACGGA_114348	gi|2615100108|gb|CP137434.1|	100.0	24.0	0.0	0.0	1.0	24.0	4192962.0	4192985.0	0.024	48.1	2615100108.0	CP137434	5415807.0	573	Klebsiella pneumoniae strain KP82_L15_04.23_ST147_NDM5 chromosome, complete genome
122392	TATCCCCGCTGGCGCGGGGAACACGGA	0.963339	3.18173	E. coli (GenomeTrakr, PRJNA230969)	TATCCCCGCTGGCGCGGGGAACACGGA_114348	gi|2615100108|gb|CP137434.1|	100.0	24.0	0.0	0.0	1.0	24.0	4193023.0	4193046.0	0.024	48.1	2615100108.0	CP137434	5415807.0	573	Klebsiella pneumoniae strain KP82_L15_04.23_ST147_NDM5 chromosome, complete genome
122393	TATCCCCGCTGGCGCGGGGAACACGGA	0.963339	3.18173	E. coli (GenomeTrakr, PRJNA230969)	TATCCCCGCTGGCGCGGGGAACACGGA_114348	gi|2615100108|gb|CP137434.1|	100.0	24.0	0.0	0.0	1.0	24.0	4193206.0	4193229.0	0.024	48.1	2615100108.0	CP137434	5415807.0	573	Klebsiella pneumoniae strain KP82_L15_04.23_ST147_NDM5 chromosome, complete genome
122394	TATCCCCGCTGGCGCGGGGAACACGGA	0.963339	3.18173	E. coli (GenomeTrakr, PRJNA230969)	TATCCCCGCTGGCGCGGGGAACACGGA_114348	gi|2615100108|gb|CP137434.1|	100.0	24.0	0.0	0.0	1.0	24.0	4193511.0	4193534.0	0.024	48.1	2615100108.0	CP137434	5415807.0	573	Klebsiella pneumoniae strain KP82_L15_04.23_ST147_NDM5 chromosome, complete genome
122395	TATCCCCGCTGGCGCGGGGAACACGGA	0.963339	3.18173	E. coli (GenomeTrakr, PRJNA230969)	TATCCCCGCTGGCGCGGGGAACACGGA_114348	gi|2615100108|gb|CP137434.1|	100.0	24.0	0.0	0.0	1.0	24.0	4193572.0	4193595.0	0.024	48.1	2615100108.0	CP137434	5415807.0	573	Klebsiella pneumoniae strain KP82_L15_04.23_ST147_NDM5 chromosome, complete genome
122396	TATCCCCGCTGGCGCGGGGAACACGGA	0.963339	3.18173	E. coli (GenomeTrakr, PRJNA230969)	TATCCCCGCTGGCGCGGGGAACACGGA_114348	gi|2615100108|gb|CP137434.1|	100.0	24.0	0.0	0.0	1.0	24.0	4193694.0	4193717.0	0.024	48.1	2615100108.0	CP137434	5415807.0	573	Klebsiella pneumoniae strain KP82_L15_04.23_ST147_NDM5 chromosome, complete genome
122397	TATCCCCGCTGGCGCGGGGAACACGGA	0.963339	3.18173	E. coli (GenomeTrakr, PRJNA230969)	TATCCCCGCTGGCGCGGGGAACACGGA_114348	gi|2615100108|gb|CP137434.1|	100.0	24.0	0.0	0.0	1.0	24.0	4193816.0	4193839.0	0.024	48.1	2615100108.0	CP137434	5415807.0	573	Klebsiella pneumoniae strain KP82_L15_04.23_ST147_NDM5 chromosome, complete genome
122398	TATCCCCGCTGGCGCGGGGAACACGGA	0.963339	3.18173	E. coli (GenomeTrakr, PRJNA230969)	TATCCCCGCTGGCGCGGGGAACACGGA_114348	gi|2615100108|gb|CP137434.1|	100.0	24.0	0.0	0.0	1.0	24.0	4193877.0	4193900.0	0.024	48.1	2615100108.0	CP137434	5415807.0	573	Klebsiella pneumoniae strain KP82_L15_04.23_ST147_NDM5 chromosome, complete genome
122399	TATCCCCGCTGGCGCGGGGAACACGGA	0.963339	3.18173	E. coli (GenomeTrakr, PRJNA230969)	TATCCCCGCTGGCGCGGGGAACACGGA_114348	gi|2615100108|gb|CP137434.1|	100.0	24.0	0.0	0.0	1.0	24.0	4194060.0	4194083.0	0.024	48.1	2615100108.0	CP137434	5415807.0	573	Klebsiella pneumoniae strain KP82_L15_04.23_ST147_NDM5 chromosome, complete genome
122400	TATCCCCGCTGGCGCGGGGAACACGGA	0.963339	3.18173	E. coli (GenomeTrakr, PRJNA230969)	TATCCCCGCTGGCGCGGGGAACACGGA_114348	gi|2615100108|gb|CP137434.1|	100.0	24.0	0.0	0.0	1.0	24.0	4194121.0	4194144.0	0.024	48.1	2615100108.0	CP137434	5415807.0	573	Klebsiella pneumoniae strain KP82_L15_04.23_ST147_NDM5 chromosome, complete genome
122401	TATCCCCGCTGGCGCGGGGAACACGGA	0.963339	3.18173	E. coli (GenomeTrakr, PRJNA230969)	TATCCCCGCTGGCGCGGGGAACACGGA_114348	gi|2615100108|gb|CP137434.1|	100.0	24.0	0.0	0.0	1.0	24.0	4194182.0	4194205.0	0.024	48.1	2615100108.0	CP137434	5415807.0	573	Klebsiella pneumoniae strain KP82_L15_04.23_ST147_NDM5 chromosome, complete genome
122402	TATCCCCGCTGGCGCGGGGAACACGGA	0.963339	3.18173	E. coli (GenomeTrakr, PRJNA230969)	TATCCCCGCTGGCGCGGGGAACACGGA_114348	gi|2615100108|gb|CP137434.1|	100.0	24.0	0.0	0.0	1.0	24.0	4194243.0	4194266.0	0.024	48.1	2615100108.0	CP137434	5415807.0	573	Klebsiella pneumoniae strain KP82_L15_04.23_ST147_NDM5 chromosome, complete genome
122403	TATCCCCGCTGGCGCGGGGAACACGGA	0.963339	3.18173	E. coli (GenomeTrakr, PRJNA230969)	TATCCCCGCTGGCGCGGGGAACACGGA_114348	gi|2615100108|gb|CP137434.1|	100.0	24.0	0.0	0.0	1.0	24.0	4194304.0	4194327.0	0.024	48.1	2615100108.0	CP137434	5415807.0	573	Klebsiella pneumoniae strain KP82_L15_04.23_ST147_NDM5 chromosome, complete genome
122404	TATCCCCGCTGGCGCGGGGAACACGGA	0.963339	3.18173	E. coli (GenomeTrakr, PRJNA230969)	TATCCCCGCTGGCGCGGGGAACACGGA_114348	gi|2615100108|gb|CP137434.1|	100.0	24.0	0.0	0.0	1.0	24.0	4194365.0	4194388.0	0.024	48.1	2615100108.0	CP137434	5415807.0	573	Klebsiella pneumoniae strain KP82_L15_04.23_ST147_NDM5 chromosome, complete genome
122405	TATCCCCGCTGGCGCGGGGAACACGGA	0.963339	3.18173	E. coli (GenomeTrakr, PRJNA230969)	TATCCCCGCTGGCGCGGGGAACACGGA_114348	gi|2615100108|gb|CP137434.1|	100.0	24.0	0.0	0.0	1.0	24.0	4194487.0	4194510.0	0.024	48.1	2615100108.0	CP137434	5415807.0	573	Klebsiella pneumoniae strain KP82_L15_04.23_ST147_NDM5 chromosome, complete genome
122406	TATCCCCGCTGGCGCGGGGAACACGGA	0.963339	3.18173	E. coli (GenomeTrakr, PRJNA230969)	TATCCCCGCTGGCGCGGGGAACACGGA_114348	gi|2615100108|gb|CP137434.1|	100.0	24.0	0.0	0.0	1.0	24.0	4194548.0	4194571.0	0.024	48.1	2615100108.0	CP137434	5415807.0	573	Klebsiella pneumoniae strain KP82_L15_04.23_ST147_NDM5 chromosome, complete genome
122407	TATCCCCGCTGGCGCGGGGAACACGGA	0.963339	3.18173	E. coli (GenomeTrakr, PRJNA230969)	TATCCCCGCTGGCGCGGGGAACACGGA_114348	gi|2615100108|gb|CP137434.1|	100.0	24.0	0.0	0.0	1.0	24.0	4194609.0	4194632.0	0.024	48.1	2615100108.0	CP137434	5415807.0	573	Klebsiella pneumoniae strain KP82_L15_04.23_ST147_NDM5 chromosome, complete genome
122408	TATCCCCGCTGGCGCGGGGAACACGGA	0.963339	3.18173	E. coli (GenomeTrakr, PRJNA230969)	TATCCCCGCTGGCGCGGGGAACACGGA_114348	gi|2615100108|gb|CP137434.1|	100.0	24.0	0.0	0.0	1.0	24.0	4194670.0	4194693.0	0.024	48.1	2615100108.0	CP137434	5415807.0	573	Klebsiella pneumoniae strain KP82_L15_04.23_ST147_NDM5 chromosome, complete genome
122409	TATCCCCGCTGGCGCGGGGAACACGGA	0.963339	3.18173	E. coli (GenomeTrakr, PRJNA230969)	TATCCCCGCTGGCGCGGGGAACACGGA_114348	gi|2615100108|gb|CP137434.1|	100.0	24.0	0.0	0.0	1.0	24.0	4194731.0	4194754.0	0.024	48.1	2615100108.0	CP137434	5415807.0	573	Klebsiella pneumoniae strain KP82_L15_04.23_ST147_NDM5 chromosome, complete genome
122410	TATCCCCGCTGGCGCGGGGAACACGGA	0.963339	3.18173	E. coli (GenomeTrakr, PRJNA230969)	TATCCCCGCTGGCGCGGGGAACACGGA_114348	gi|2615100108|gb|CP137434.1|	100.0	24.0	0.0	0.0	1.0	24.0	4194854.0	4194877.0	0.024	48.1	2615100108.0	CP137434	5415807.0	573	Klebsiella pneumoniae strain KP82_L15_04.23_ST147_NDM5 chromosome, complete genome
122411	TATCCCCGCTGGCGCGGGGAACACGGA	0.963339	3.18173	E. coli (GenomeTrakr, PRJNA230969)	TATCCCCGCTGGCGCGGGGAACACGGA_114348	gi|2615100108|gb|CP137434.1|	100.0	24.0	0.0	0.0	1.0	24.0	4194915.0	4194938.0	0.024	48.1	2615100108.0	CP137434	5415807.0	573	Klebsiella pneumoniae strain KP82_L15_04.23_ST147_NDM5 chromosome, complete genome
122412	TATCCCCGCTGGCGCGGGGAACACGGA	0.963339	3.18173	E. coli (GenomeTrakr, PRJNA230969)	TATCCCCGCTGGCGCGGGGAACACGGA_114348	gi|2615100108|gb|CP137434.1|	100.0	24.0	0.0	0.0	1.0	24.0	4195037.0	4195060.0	0.024	48.1	2615100108.0	CP137434	5415807.0	573	Klebsiella pneumoniae strain KP82_L15_04.23_ST147_NDM5 chromosome, complete genome
122413	TATCCCCGCTGGCGCGGGGAACACGGA	0.963339	3.18173	E. coli (GenomeTrakr, PRJNA230969)	TATCCCCGCTGGCGCGGGGAACACGGA_114348	gi|2615094775|gb|CP137426.1|	100.0	27.0	0.0	0.0	1.0	27.0	4155986.0	4156012.0	0.000383	54.0	2615094775.0	CP137426	5378039.0	573	Klebsiella pneumoniae strain KP88_L3_06.23_ST147_NDM14 chromosome, complete genome
122414	TATCCCCGCTGGCGCGGGGAACACGGA	0.963339	3.18173	E. coli (GenomeTrakr, PRJNA230969)	TATCCCCGCTGGCGCGGGGAACACGGA_114348	gi|2615094775|gb|CP137426.1|	100.0	26.0	0.0	0.0	1.0	26.0	4155376.0	4155401.0	0.002	52.0	2615094775.0	CP137426	5378039.0	573	Klebsiella pneumoniae strain KP88_L3_06.23_ST147_NDM14 chromosome, complete genome
122415	TATCCCCGCTGGCGCGGGGAACACGGA	0.963339	3.18173	E. coli (GenomeTrakr, PRJNA230969)	TATCCCCGCTGGCGCGGGGAACACGGA_114348	gi|2615094775|gb|CP137426.1|	100.0	26.0	0.0	0.0	1.0	26.0	4155498.0	4155523.0	0.002	52.0	2615094775.0	CP137426	5378039.0	573	Klebsiella pneumoniae strain KP88_L3_06.23_ST147_NDM14 chromosome, complete genome
122416	TATCCCCGCTGGCGCGGGGAACACGGA	0.963339	3.18173	E. coli (GenomeTrakr, PRJNA230969)	TATCCCCGCTGGCGCGGGGAACACGGA_114348	gi|2615094775|gb|CP137426.1|	100.0	26.0	0.0	0.0	1.0	26.0	4156230.0	4156255.0	0.002	52.0	2615094775.0	CP137426	5378039.0	573	Klebsiella pneumoniae strain KP88_L3_06.23_ST147_NDM14 chromosome, complete genome
122417	TATCCCCGCTGGCGCGGGGAACACGGA	0.963339	3.18173	E. coli (GenomeTrakr, PRJNA230969)	TATCCCCGCTGGCGCGGGGAACACGGA_114348	gi|2615094775|gb|CP137426.1|	100.0	26.0	0.0	0.0	1.0	26.0	4156657.0	4156682.0	0.002	52.0	2615094775.0	CP137426	5378039.0	573	Klebsiella pneumoniae strain KP88_L3_06.23_ST147_NDM14 chromosome, complete genome
122418	TATCCCCGCTGGCGCGGGGAACACGGA	0.963339	3.18173	E. coli (GenomeTrakr, PRJNA230969)	TATCCCCGCTGGCGCGGGGAACACGGA_114348	gi|2615094775|gb|CP137426.1|	100.0	25.0	0.0	0.0	1.0	25.0	4154705.0	4154729.0	0.006	50.1	2615094775.0	CP137426	5378039.0	573	Klebsiella pneumoniae strain KP88_L3_06.23_ST147_NDM14 chromosome, complete genome
122419	TATCCCCGCTGGCGCGGGGAACACGGA	0.963339	3.18173	E. coli (GenomeTrakr, PRJNA230969)	TATCCCCGCTGGCGCGGGGAACACGGA_114348	gi|2615094775|gb|CP137426.1|	100.0	25.0	0.0	0.0	1.0	25.0	4154766.0	4154790.0	0.006	50.1	2615094775.0	CP137426	5378039.0	573	Klebsiella pneumoniae strain KP88_L3_06.23_ST147_NDM14 chromosome, complete genome
122420	TATCCCCGCTGGCGCGGGGAACACGGA	0.963339	3.18173	E. coli (GenomeTrakr, PRJNA230969)	TATCCCCGCTGGCGCGGGGAACACGGA_114348	gi|2615094775|gb|CP137426.1|	100.0	25.0	0.0	0.0	1.0	25.0	4154888.0	4154912.0	0.006	50.1	2615094775.0	CP137426	5378039.0	573	Klebsiella pneumoniae strain KP88_L3_06.23_ST147_NDM14 chromosome, complete genome
122421	TATCCCCGCTGGCGCGGGGAACACGGA	0.963339	3.18173	E. coli (GenomeTrakr, PRJNA230969)	TATCCCCGCTGGCGCGGGGAACACGGA_114348	gi|2615094775|gb|CP137426.1|	100.0	25.0	0.0	0.0	1.0	25.0	4154949.0	4154973.0	0.006	50.1	2615094775.0	CP137426	5378039.0	573	Klebsiella pneumoniae strain KP88_L3_06.23_ST147_NDM14 chromosome, complete genome
122422	TATCCCCGCTGGCGCGGGGAACACGGA	0.963339	3.18173	E. coli (GenomeTrakr, PRJNA230969)	TATCCCCGCTGGCGCGGGGAACACGGA_114348	gi|2615094775|gb|CP137426.1|	100.0	25.0	0.0	0.0	1.0	25.0	4155559.0	4155583.0	0.006	50.1	2615094775.0	CP137426	5378039.0	573	Klebsiella pneumoniae strain KP88_L3_06.23_ST147_NDM14 chromosome, complete genome
122423	TATCCCCGCTGGCGCGGGGAACACGGA	0.963339	3.18173	E. coli (GenomeTrakr, PRJNA230969)	TATCCCCGCTGGCGCGGGGAACACGGA_114348	gi|2615094775|gb|CP137426.1|	100.0	25.0	0.0	0.0	1.0	25.0	4155620.0	4155644.0	0.006	50.1	2615094775.0	CP137426	5378039.0	573	Klebsiella pneumoniae strain KP88_L3_06.23_ST147_NDM14 chromosome, complete genome
122424	TATCCCCGCTGGCGCGGGGAACACGGA	0.963339	3.18173	E. coli (GenomeTrakr, PRJNA230969)	TATCCCCGCTGGCGCGGGGAACACGGA_114348	gi|2615094775|gb|CP137426.1|	100.0	25.0	0.0	0.0	1.0	25.0	4155681.0	4155705.0	0.006	50.1	2615094775.0	CP137426	5378039.0	573	Klebsiella pneumoniae strain KP88_L3_06.23_ST147_NDM14 chromosome, complete genome
122425	TATCCCCGCTGGCGCGGGGAACACGGA	0.963339	3.18173	E. coli (GenomeTrakr, PRJNA230969)	TATCCCCGCTGGCGCGGGGAACACGGA_114348	gi|2615094775|gb|CP137426.1|	100.0	25.0	0.0	0.0	1.0	25.0	4155864.0	4155888.0	0.006	50.1	2615094775.0	CP137426	5378039.0	573	Klebsiella pneumoniae strain KP88_L3_06.23_ST147_NDM14 chromosome, complete genome
122426	TATCCCCGCTGGCGCGGGGAACACGGA	0.963339	3.18173	E. coli (GenomeTrakr, PRJNA230969)	TATCCCCGCTGGCGCGGGGAACACGGA_114348	gi|2615094775|gb|CP137426.1|	100.0	25.0	0.0	0.0	1.0	25.0	4156169.0	4156193.0	0.006	50.1	2615094775.0	CP137426	5378039.0	573	Klebsiella pneumoniae strain KP88_L3_06.23_ST147_NDM14 chromosome, complete genome
122427	TATCCCCGCTGGCGCGGGGAACACGGA	0.963339	3.18173	E. coli (GenomeTrakr, PRJNA230969)	TATCCCCGCTGGCGCGGGGAACACGGA_114348	gi|2615094775|gb|CP137426.1|	100.0	25.0	0.0	0.0	1.0	25.0	4157023.0	4157047.0	0.006	50.1	2615094775.0	CP137426	5378039.0	573	Klebsiella pneumoniae strain KP88_L3_06.23_ST147_NDM14 chromosome, complete genome
122428	TATCCCCGCTGGCGCGGGGAACACGGA	0.963339	3.18173	E. coli (GenomeTrakr, PRJNA230969)	TATCCCCGCTGGCGCGGGGAACACGGA_114348	gi|2615094775|gb|CP137426.1|	100.0	25.0	0.0	0.0	1.0	25.0	4157207.0	4157231.0	0.006	50.1	2615094775.0	CP137426	5378039.0	573	Klebsiella pneumoniae strain KP88_L3_06.23_ST147_NDM14 chromosome, complete genome
122429	TATCCCCGCTGGCGCGGGGAACACGGA	0.963339	3.18173	E. coli (GenomeTrakr, PRJNA230969)	TATCCCCGCTGGCGCGGGGAACACGGA_114348	gi|2615094775|gb|CP137426.1|	100.0	24.0	0.0	0.0	1.0	24.0	4154827.0	4154850.0	0.024	48.1	2615094775.0	CP137426	5378039.0	573	Klebsiella pneumoniae strain KP88_L3_06.23_ST147_NDM14 chromosome, complete genome
122430	TATCCCCGCTGGCGCGGGGAACACGGA	0.963339	3.18173	E. coli (GenomeTrakr, PRJNA230969)	TATCCCCGCTGGCGCGGGGAACACGGA_114348	gi|2615094775|gb|CP137426.1|	100.0	24.0	0.0	0.0	1.0	24.0	4155010.0	4155033.0	0.024	48.1	2615094775.0	CP137426	5378039.0	573	Klebsiella pneumoniae strain KP88_L3_06.23_ST147_NDM14 chromosome, complete genome
122431	TATCCCCGCTGGCGCGGGGAACACGGA	0.963339	3.18173	E. coli (GenomeTrakr, PRJNA230969)	TATCCCCGCTGGCGCGGGGAACACGGA_114348	gi|2615094775|gb|CP137426.1|	100.0	24.0	0.0	0.0	1.0	24.0	4155071.0	4155094.0	0.024	48.1	2615094775.0	CP137426	5378039.0	573	Klebsiella pneumoniae strain KP88_L3_06.23_ST147_NDM14 chromosome, complete genome
122432	TATCCCCGCTGGCGCGGGGAACACGGA	0.963339	3.18173	E. coli (GenomeTrakr, PRJNA230969)	TATCCCCGCTGGCGCGGGGAACACGGA_114348	gi|2615094775|gb|CP137426.1|	100.0	24.0	0.0	0.0	1.0	24.0	4155132.0	4155155.0	0.024	48.1	2615094775.0	CP137426	5378039.0	573	Klebsiella pneumoniae strain KP88_L3_06.23_ST147_NDM14 chromosome, complete genome
122433	TATCCCCGCTGGCGCGGGGAACACGGA	0.963339	3.18173	E. coli (GenomeTrakr, PRJNA230969)	TATCCCCGCTGGCGCGGGGAACACGGA_114348	gi|2615094775|gb|CP137426.1|	100.0	24.0	0.0	0.0	1.0	24.0	4155193.0	4155216.0	0.024	48.1	2615094775.0	CP137426	5378039.0	573	Klebsiella pneumoniae strain KP88_L3_06.23_ST147_NDM14 chromosome, complete genome
122434	TATCCCCGCTGGCGCGGGGAACACGGA	0.963339	3.18173	E. coli (GenomeTrakr, PRJNA230969)	TATCCCCGCTGGCGCGGGGAACACGGA_114348	gi|2615094775|gb|CP137426.1|	100.0	24.0	0.0	0.0	1.0	24.0	4155254.0	4155277.0	0.024	48.1	2615094775.0	CP137426	5378039.0	573	Klebsiella pneumoniae strain KP88_L3_06.23_ST147_NDM14 chromosome, complete genome
122435	TATCCCCGCTGGCGCGGGGAACACGGA	0.963339	3.18173	E. coli (GenomeTrakr, PRJNA230969)	TATCCCCGCTGGCGCGGGGAACACGGA_114348	gi|2615094775|gb|CP137426.1|	100.0	24.0	0.0	0.0	1.0	24.0	4155437.0	4155460.0	0.024	48.1	2615094775.0	CP137426	5378039.0	573	Klebsiella pneumoniae strain KP88_L3_06.23_ST147_NDM14 chromosome, complete genome
122436	TATCCCCGCTGGCGCGGGGAACACGGA	0.963339	3.18173	E. coli (GenomeTrakr, PRJNA230969)	TATCCCCGCTGGCGCGGGGAACACGGA_114348	gi|2615094775|gb|CP137426.1|	100.0	24.0	0.0	0.0	1.0	24.0	4155742.0	4155765.0	0.024	48.1	2615094775.0	CP137426	5378039.0	573	Klebsiella pneumoniae strain KP88_L3_06.23_ST147_NDM14 chromosome, complete genome
122437	TATCCCCGCTGGCGCGGGGAACACGGA	0.963339	3.18173	E. coli (GenomeTrakr, PRJNA230969)	TATCCCCGCTGGCGCGGGGAACACGGA_114348	gi|2615094775|gb|CP137426.1|	100.0	24.0	0.0	0.0	1.0	24.0	4155803.0	4155826.0	0.024	48.1	2615094775.0	CP137426	5378039.0	573	Klebsiella pneumoniae strain KP88_L3_06.23_ST147_NDM14 chromosome, complete genome
122438	TATCCCCGCTGGCGCGGGGAACACGGA	0.963339	3.18173	E. coli (GenomeTrakr, PRJNA230969)	TATCCCCGCTGGCGCGGGGAACACGGA_114348	gi|2615094775|gb|CP137426.1|	100.0	24.0	0.0	0.0	1.0	24.0	4155925.0	4155948.0	0.024	48.1	2615094775.0	CP137426	5378039.0	573	Klebsiella pneumoniae strain KP88_L3_06.23_ST147_NDM14 chromosome, complete genome
122439	TATCCCCGCTGGCGCGGGGAACACGGA	0.963339	3.18173	E. coli (GenomeTrakr, PRJNA230969)	TATCCCCGCTGGCGCGGGGAACACGGA_114348	gi|2615094775|gb|CP137426.1|	100.0	24.0	0.0	0.0	1.0	24.0	4156047.0	4156070.0	0.024	48.1	2615094775.0	CP137426	5378039.0	573	Klebsiella pneumoniae strain KP88_L3_06.23_ST147_NDM14 chromosome, complete genome
122440	TATCCCCGCTGGCGCGGGGAACACGGA	0.963339	3.18173	E. coli (GenomeTrakr, PRJNA230969)	TATCCCCGCTGGCGCGGGGAACACGGA_114348	gi|2615094775|gb|CP137426.1|	100.0	24.0	0.0	0.0	1.0	24.0	4156108.0	4156131.0	0.024	48.1	2615094775.0	CP137426	5378039.0	573	Klebsiella pneumoniae strain KP88_L3_06.23_ST147_NDM14 chromosome, complete genome
122441	TATCCCCGCTGGCGCGGGGAACACGGA	0.963339	3.18173	E. coli (GenomeTrakr, PRJNA230969)	TATCCCCGCTGGCGCGGGGAACACGGA_114348	gi|2615094775|gb|CP137426.1|	100.0	24.0	0.0	0.0	1.0	24.0	4156291.0	4156314.0	0.024	48.1	2615094775.0	CP137426	5378039.0	573	Klebsiella pneumoniae strain KP88_L3_06.23_ST147_NDM14 chromosome, complete genome
122442	TATCCCCGCTGGCGCGGGGAACACGGA	0.963339	3.18173	E. coli (GenomeTrakr, PRJNA230969)	TATCCCCGCTGGCGCGGGGAACACGGA_114348	gi|2615094775|gb|CP137426.1|	100.0	24.0	0.0	0.0	1.0	24.0	4156352.0	4156375.0	0.024	48.1	2615094775.0	CP137426	5378039.0	573	Klebsiella pneumoniae strain KP88_L3_06.23_ST147_NDM14 chromosome, complete genome
122443	TATCCCCGCTGGCGCGGGGAACACGGA	0.963339	3.18173	E. coli (GenomeTrakr, PRJNA230969)	TATCCCCGCTGGCGCGGGGAACACGGA_114348	gi|2615094775|gb|CP137426.1|	100.0	24.0	0.0	0.0	1.0	24.0	4156413.0	4156436.0	0.024	48.1	2615094775.0	CP137426	5378039.0	573	Klebsiella pneumoniae strain KP88_L3_06.23_ST147_NDM14 chromosome, complete genome
122444	TATCCCCGCTGGCGCGGGGAACACGGA	0.963339	3.18173	E. coli (GenomeTrakr, PRJNA230969)	TATCCCCGCTGGCGCGGGGAACACGGA_114348	gi|2615094775|gb|CP137426.1|	100.0	24.0	0.0	0.0	1.0	24.0	4156474.0	4156497.0	0.024	48.1	2615094775.0	CP137426	5378039.0	573	Klebsiella pneumoniae strain KP88_L3_06.23_ST147_NDM14 chromosome, complete genome
122445	TATCCCCGCTGGCGCGGGGAACACGGA	0.963339	3.18173	E. coli (GenomeTrakr, PRJNA230969)	TATCCCCGCTGGCGCGGGGAACACGGA_114348	gi|2615094775|gb|CP137426.1|	100.0	24.0	0.0	0.0	1.0	24.0	4156535.0	4156558.0	0.024	48.1	2615094775.0	CP137426	5378039.0	573	Klebsiella pneumoniae strain KP88_L3_06.23_ST147_NDM14 chromosome, complete genome
122446	TATCCCCGCTGGCGCGGGGAACACGGA	0.963339	3.18173	E. coli (GenomeTrakr, PRJNA230969)	TATCCCCGCTGGCGCGGGGAACACGGA_114348	gi|2615094775|gb|CP137426.1|	100.0	24.0	0.0	0.0	1.0	24.0	4156596.0	4156619.0	0.024	48.1	2615094775.0	CP137426	5378039.0	573	Klebsiella pneumoniae strain KP88_L3_06.23_ST147_NDM14 chromosome, complete genome
122447	TATCCCCGCTGGCGCGGGGAACACGGA	0.963339	3.18173	E. coli (GenomeTrakr, PRJNA230969)	TATCCCCGCTGGCGCGGGGAACACGGA_114348	gi|2615094775|gb|CP137426.1|	100.0	24.0	0.0	0.0	1.0	24.0	4156718.0	4156741.0	0.024	48.1	2615094775.0	CP137426	5378039.0	573	Klebsiella pneumoniae strain KP88_L3_06.23_ST147_NDM14 chromosome, complete genome
122448	TATCCCCGCTGGCGCGGGGAACACGGA	0.963339	3.18173	E. coli (GenomeTrakr, PRJNA230969)	TATCCCCGCTGGCGCGGGGAACACGGA_114348	gi|2615094775|gb|CP137426.1|	100.0	24.0	0.0	0.0	1.0	24.0	4156779.0	4156802.0	0.024	48.1	2615094775.0	CP137426	5378039.0	573	Klebsiella pneumoniae strain KP88_L3_06.23_ST147_NDM14 chromosome, complete genome
122449	TATCCCCGCTGGCGCGGGGAACACGGA	0.963339	3.18173	E. coli (GenomeTrakr, PRJNA230969)	TATCCCCGCTGGCGCGGGGAACACGGA_114348	gi|2615094775|gb|CP137426.1|	100.0	24.0	0.0	0.0	1.0	24.0	4156840.0	4156863.0	0.024	48.1	2615094775.0	CP137426	5378039.0	573	Klebsiella pneumoniae strain KP88_L3_06.23_ST147_NDM14 chromosome, complete genome
122450	TATCCCCGCTGGCGCGGGGAACACGGA	0.963339	3.18173	E. coli (GenomeTrakr, PRJNA230969)	TATCCCCGCTGGCGCGGGGAACACGGA_114348	gi|2615094775|gb|CP137426.1|	100.0	24.0	0.0	0.0	1.0	24.0	4156901.0	4156924.0	0.024	48.1	2615094775.0	CP137426	5378039.0	573	Klebsiella pneumoniae strain KP88_L3_06.23_ST147_NDM14 chromosome, complete genome
122451	TATCCCCGCTGGCGCGGGGAACACGGA	0.963339	3.18173	E. coli (GenomeTrakr, PRJNA230969)	TATCCCCGCTGGCGCGGGGAACACGGA_114348	gi|2615094775|gb|CP137426.1|	100.0	24.0	0.0	0.0	1.0	24.0	4156962.0	4156985.0	0.024	48.1	2615094775.0	CP137426	5378039.0	573	Klebsiella pneumoniae strain KP88_L3_06.23_ST147_NDM14 chromosome, complete genome
122452	TATCCCCGCTGGCGCGGGGAACACGGA	0.963339	3.18173	E. coli (GenomeTrakr, PRJNA230969)	TATCCCCGCTGGCGCGGGGAACACGGA_114348	gi|2615094775|gb|CP137426.1|	100.0	24.0	0.0	0.0	1.0	24.0	4157085.0	4157108.0	0.024	48.1	2615094775.0	CP137426	5378039.0	573	Klebsiella pneumoniae strain KP88_L3_06.23_ST147_NDM14 chromosome, complete genome
122453	TATCCCCGCTGGCGCGGGGAACACGGA	0.963339	3.18173	E. coli (GenomeTrakr, PRJNA230969)	TATCCCCGCTGGCGCGGGGAACACGGA_114348	gi|2615094775|gb|CP137426.1|	100.0	24.0	0.0	0.0	1.0	24.0	4157146.0	4157169.0	0.024	48.1	2615094775.0	CP137426	5378039.0	573	Klebsiella pneumoniae strain KP88_L3_06.23_ST147_NDM14 chromosome, complete genome
122454	TATCCCCGCTGGCGCGGGGAACACGGA	0.963339	3.18173	E. coli (GenomeTrakr, PRJNA230969)	TATCCCCGCTGGCGCGGGGAACACGGA_114348	gi|2615094775|gb|CP137426.1|	100.0	24.0	0.0	0.0	1.0	24.0	4157268.0	4157291.0	0.024	48.1	2615094775.0	CP137426	5378039.0	573	Klebsiella pneumoniae strain KP88_L3_06.23_ST147_NDM14 chromosome, complete genome
122455	TATCCCCGCTGGCGCGGGGAACACGGA	0.963339	3.18173	E. coli (GenomeTrakr, PRJNA230969)	TATCCCCGCTGGCGCGGGGAACACGGA_114348	gi|2615089291|gb|CP137373.1|	100.0	27.0	0.0	0.0	1.0	27.0	5236773.0	5236747.0	0.000383	54.0	2615089291.0	CP137373	5417651.0	573	Klebsiella pneumoniae strain KP81_L15_03.23_ST147_NDM5 chromosome, complete genome
122456	TATCCCCGCTGGCGCGGGGAACACGGA	0.963339	3.18173	E. coli (GenomeTrakr, PRJNA230969)	TATCCCCGCTGGCGCGGGGAACACGGA_114348	gi|2615089291|gb|CP137373.1|	100.0	26.0	0.0	0.0	1.0	26.0	5236102.0	5236077.0	0.002	52.0	2615089291.0	CP137373	5417651.0	573	Klebsiella pneumoniae strain KP81_L15_03.23_ST147_NDM5 chromosome, complete genome
122457	TATCCCCGCTGGCGCGGGGAACACGGA	0.963339	3.18173	E. coli (GenomeTrakr, PRJNA230969)	TATCCCCGCTGGCGCGGGGAACACGGA_114348	gi|2615089291|gb|CP137373.1|	100.0	26.0	0.0	0.0	1.0	26.0	5236529.0	5236504.0	0.002	52.0	2615089291.0	CP137373	5417651.0	573	Klebsiella pneumoniae strain KP81_L15_03.23_ST147_NDM5 chromosome, complete genome
122458	TATCCCCGCTGGCGCGGGGAACACGGA	0.963339	3.18173	E. coli (GenomeTrakr, PRJNA230969)	TATCCCCGCTGGCGCGGGGAACACGGA_114348	gi|2615089291|gb|CP137373.1|	100.0	26.0	0.0	0.0	1.0	26.0	5237261.0	5237236.0	0.002	52.0	2615089291.0	CP137373	5417651.0	573	Klebsiella pneumoniae strain KP81_L15_03.23_ST147_NDM5 chromosome, complete genome
122459	TATCCCCGCTGGCGCGGGGAACACGGA	0.963339	3.18173	E. coli (GenomeTrakr, PRJNA230969)	TATCCCCGCTGGCGCGGGGAACACGGA_114348	gi|2615089291|gb|CP137373.1|	100.0	26.0	0.0	0.0	1.0	26.0	5237383.0	5237358.0	0.002	52.0	2615089291.0	CP137373	5417651.0	573	Klebsiella pneumoniae strain KP81_L15_03.23_ST147_NDM5 chromosome, complete genome
122460	TATCCCCGCTGGCGCGGGGAACACGGA	0.963339	3.18173	E. coli (GenomeTrakr, PRJNA230969)	TATCCCCGCTGGCGCGGGGAACACGGA_114348	gi|2615089291|gb|CP137373.1|	100.0	25.0	0.0	0.0	1.0	25.0	5235552.0	5235528.0	0.006	50.1	2615089291.0	CP137373	5417651.0	573	Klebsiella pneumoniae strain KP81_L15_03.23_ST147_NDM5 chromosome, complete genome
122461	TATCCCCGCTGGCGCGGGGAACACGGA	0.963339	3.18173	E. coli (GenomeTrakr, PRJNA230969)	TATCCCCGCTGGCGCGGGGAACACGGA_114348	gi|2615089291|gb|CP137373.1|	100.0	25.0	0.0	0.0	1.0	25.0	5235736.0	5235712.0	0.006	50.1	2615089291.0	CP137373	5417651.0	573	Klebsiella pneumoniae strain KP81_L15_03.23_ST147_NDM5 chromosome, complete genome
122462	TATCCCCGCTGGCGCGGGGAACACGGA	0.963339	3.18173	E. coli (GenomeTrakr, PRJNA230969)	TATCCCCGCTGGCGCGGGGAACACGGA_114348	gi|2615089291|gb|CP137373.1|	100.0	25.0	0.0	0.0	1.0	25.0	5236590.0	5236566.0	0.006	50.1	2615089291.0	CP137373	5417651.0	573	Klebsiella pneumoniae strain KP81_L15_03.23_ST147_NDM5 chromosome, complete genome
122463	TATCCCCGCTGGCGCGGGGAACACGGA	0.963339	3.18173	E. coli (GenomeTrakr, PRJNA230969)	TATCCCCGCTGGCGCGGGGAACACGGA_114348	gi|2615089291|gb|CP137373.1|	100.0	25.0	0.0	0.0	1.0	25.0	5236895.0	5236871.0	0.006	50.1	2615089291.0	CP137373	5417651.0	573	Klebsiella pneumoniae strain KP81_L15_03.23_ST147_NDM5 chromosome, complete genome
122464	TATCCCCGCTGGCGCGGGGAACACGGA	0.963339	3.18173	E. coli (GenomeTrakr, PRJNA230969)	TATCCCCGCTGGCGCGGGGAACACGGA_114348	gi|2615089291|gb|CP137373.1|	100.0	25.0	0.0	0.0	1.0	25.0	5237078.0	5237054.0	0.006	50.1	2615089291.0	CP137373	5417651.0	573	Klebsiella pneumoniae strain KP81_L15_03.23_ST147_NDM5 chromosome, complete genome
122465	TATCCCCGCTGGCGCGGGGAACACGGA	0.963339	3.18173	E. coli (GenomeTrakr, PRJNA230969)	TATCCCCGCTGGCGCGGGGAACACGGA_114348	gi|2615089291|gb|CP137373.1|	100.0	25.0	0.0	0.0	1.0	25.0	5237139.0	5237115.0	0.006	50.1	2615089291.0	CP137373	5417651.0	573	Klebsiella pneumoniae strain KP81_L15_03.23_ST147_NDM5 chromosome, complete genome
122466	TATCCCCGCTGGCGCGGGGAACACGGA	0.963339	3.18173	E. coli (GenomeTrakr, PRJNA230969)	TATCCCCGCTGGCGCGGGGAACACGGA_114348	gi|2615089291|gb|CP137373.1|	100.0	25.0	0.0	0.0	1.0	25.0	5237200.0	5237176.0	0.006	50.1	2615089291.0	CP137373	5417651.0	573	Klebsiella pneumoniae strain KP81_L15_03.23_ST147_NDM5 chromosome, complete genome
122467	TATCCCCGCTGGCGCGGGGAACACGGA	0.963339	3.18173	E. coli (GenomeTrakr, PRJNA230969)	TATCCCCGCTGGCGCGGGGAACACGGA_114348	gi|2615089291|gb|CP137373.1|	100.0	25.0	0.0	0.0	1.0	25.0	5237810.0	5237786.0	0.006	50.1	2615089291.0	CP137373	5417651.0	573	Klebsiella pneumoniae strain KP81_L15_03.23_ST147_NDM5 chromosome, complete genome
122468	TATCCCCGCTGGCGCGGGGAACACGGA	0.963339	3.18173	E. coli (GenomeTrakr, PRJNA230969)	TATCCCCGCTGGCGCGGGGAACACGGA_114348	gi|2615089291|gb|CP137373.1|	100.0	25.0	0.0	0.0	1.0	25.0	5237871.0	5237847.0	0.006	50.1	2615089291.0	CP137373	5417651.0	573	Klebsiella pneumoniae strain KP81_L15_03.23_ST147_NDM5 chromosome, complete genome
122469	TATCCCCGCTGGCGCGGGGAACACGGA	0.963339	3.18173	E. coli (GenomeTrakr, PRJNA230969)	TATCCCCGCTGGCGCGGGGAACACGGA_114348	gi|2615089291|gb|CP137373.1|	100.0	25.0	0.0	0.0	1.0	25.0	5237993.0	5237969.0	0.006	50.1	2615089291.0	CP137373	5417651.0	573	Klebsiella pneumoniae strain KP81_L15_03.23_ST147_NDM5 chromosome, complete genome
122470	TATCCCCGCTGGCGCGGGGAACACGGA	0.963339	3.18173	E. coli (GenomeTrakr, PRJNA230969)	TATCCCCGCTGGCGCGGGGAACACGGA_114348	gi|2615089291|gb|CP137373.1|	100.0	25.0	0.0	0.0	1.0	25.0	5238054.0	5238030.0	0.006	50.1	2615089291.0	CP137373	5417651.0	573	Klebsiella pneumoniae strain KP81_L15_03.23_ST147_NDM5 chromosome, complete genome
122471	TATCCCCGCTGGCGCGGGGAACACGGA	0.963339	3.18173	E. coli (GenomeTrakr, PRJNA230969)	TATCCCCGCTGGCGCGGGGAACACGGA_114348	gi|2615089291|gb|CP137373.1|	100.0	24.0	0.0	0.0	1.0	24.0	5235491.0	5235468.0	0.024	48.1	2615089291.0	CP137373	5417651.0	573	Klebsiella pneumoniae strain KP81_L15_03.23_ST147_NDM5 chromosome, complete genome
122472	TATCCCCGCTGGCGCGGGGAACACGGA	0.963339	3.18173	E. coli (GenomeTrakr, PRJNA230969)	TATCCCCGCTGGCGCGGGGAACACGGA_114348	gi|2615089291|gb|CP137373.1|	100.0	24.0	0.0	0.0	1.0	24.0	5235613.0	5235590.0	0.024	48.1	2615089291.0	CP137373	5417651.0	573	Klebsiella pneumoniae strain KP81_L15_03.23_ST147_NDM5 chromosome, complete genome
122473	TATCCCCGCTGGCGCGGGGAACACGGA	0.963339	3.18173	E. coli (GenomeTrakr, PRJNA230969)	TATCCCCGCTGGCGCGGGGAACACGGA_114348	gi|2615089291|gb|CP137373.1|	100.0	24.0	0.0	0.0	1.0	24.0	5235674.0	5235651.0	0.024	48.1	2615089291.0	CP137373	5417651.0	573	Klebsiella pneumoniae strain KP81_L15_03.23_ST147_NDM5 chromosome, complete genome
122474	TATCCCCGCTGGCGCGGGGAACACGGA	0.963339	3.18173	E. coli (GenomeTrakr, PRJNA230969)	TATCCCCGCTGGCGCGGGGAACACGGA_114348	gi|2615089291|gb|CP137373.1|	100.0	24.0	0.0	0.0	1.0	24.0	5235797.0	5235774.0	0.024	48.1	2615089291.0	CP137373	5417651.0	573	Klebsiella pneumoniae strain KP81_L15_03.23_ST147_NDM5 chromosome, complete genome
122475	TATCCCCGCTGGCGCGGGGAACACGGA	0.963339	3.18173	E. coli (GenomeTrakr, PRJNA230969)	TATCCCCGCTGGCGCGGGGAACACGGA_114348	gi|2615089291|gb|CP137373.1|	100.0	24.0	0.0	0.0	1.0	24.0	5235858.0	5235835.0	0.024	48.1	2615089291.0	CP137373	5417651.0	573	Klebsiella pneumoniae strain KP81_L15_03.23_ST147_NDM5 chromosome, complete genome
122476	TATCCCCGCTGGCGCGGGGAACACGGA	0.963339	3.18173	E. coli (GenomeTrakr, PRJNA230969)	TATCCCCGCTGGCGCGGGGAACACGGA_114348	gi|2615089291|gb|CP137373.1|	100.0	24.0	0.0	0.0	1.0	24.0	5235919.0	5235896.0	0.024	48.1	2615089291.0	CP137373	5417651.0	573	Klebsiella pneumoniae strain KP81_L15_03.23_ST147_NDM5 chromosome, complete genome
122477	TATCCCCGCTGGCGCGGGGAACACGGA	0.963339	3.18173	E. coli (GenomeTrakr, PRJNA230969)	TATCCCCGCTGGCGCGGGGAACACGGA_114348	gi|2615089291|gb|CP137373.1|	100.0	24.0	0.0	0.0	1.0	24.0	5235980.0	5235957.0	0.024	48.1	2615089291.0	CP137373	5417651.0	573	Klebsiella pneumoniae strain KP81_L15_03.23_ST147_NDM5 chromosome, complete genome
122478	TATCCCCGCTGGCGCGGGGAACACGGA	0.963339	3.18173	E. coli (GenomeTrakr, PRJNA230969)	TATCCCCGCTGGCGCGGGGAACACGGA_114348	gi|2615089291|gb|CP137373.1|	100.0	24.0	0.0	0.0	1.0	24.0	5236041.0	5236018.0	0.024	48.1	2615089291.0	CP137373	5417651.0	573	Klebsiella pneumoniae strain KP81_L15_03.23_ST147_NDM5 chromosome, complete genome
122479	TATCCCCGCTGGCGCGGGGAACACGGA	0.963339	3.18173	E. coli (GenomeTrakr, PRJNA230969)	TATCCCCGCTGGCGCGGGGAACACGGA_114348	gi|2615089291|gb|CP137373.1|	100.0	24.0	0.0	0.0	1.0	24.0	5236163.0	5236140.0	0.024	48.1	2615089291.0	CP137373	5417651.0	573	Klebsiella pneumoniae strain KP81_L15_03.23_ST147_NDM5 chromosome, complete genome
122480	TATCCCCGCTGGCGCGGGGAACACGGA	0.963339	3.18173	E. coli (GenomeTrakr, PRJNA230969)	TATCCCCGCTGGCGCGGGGAACACGGA_114348	gi|2615089291|gb|CP137373.1|	100.0	24.0	0.0	0.0	1.0	24.0	5236224.0	5236201.0	0.024	48.1	2615089291.0	CP137373	5417651.0	573	Klebsiella pneumoniae strain KP81_L15_03.23_ST147_NDM5 chromosome, complete genome
122481	TATCCCCGCTGGCGCGGGGAACACGGA	0.963339	3.18173	E. coli (GenomeTrakr, PRJNA230969)	TATCCCCGCTGGCGCGGGGAACACGGA_114348	gi|2615089291|gb|CP137373.1|	100.0	24.0	0.0	0.0	1.0	24.0	5236285.0	5236262.0	0.024	48.1	2615089291.0	CP137373	5417651.0	573	Klebsiella pneumoniae strain KP81_L15_03.23_ST147_NDM5 chromosome, complete genome
122482	TATCCCCGCTGGCGCGGGGAACACGGA	0.963339	3.18173	E. coli (GenomeTrakr, PRJNA230969)	TATCCCCGCTGGCGCGGGGAACACGGA_114348	gi|2615089291|gb|CP137373.1|	100.0	24.0	0.0	0.0	1.0	24.0	5236346.0	5236323.0	0.024	48.1	2615089291.0	CP137373	5417651.0	573	Klebsiella pneumoniae strain KP81_L15_03.23_ST147_NDM5 chromosome, complete genome
122483	TATCCCCGCTGGCGCGGGGAACACGGA	0.963339	3.18173	E. coli (GenomeTrakr, PRJNA230969)	TATCCCCGCTGGCGCGGGGAACACGGA_114348	gi|2615089291|gb|CP137373.1|	100.0	24.0	0.0	0.0	1.0	24.0	5236407.0	5236384.0	0.024	48.1	2615089291.0	CP137373	5417651.0	573	Klebsiella pneumoniae strain KP81_L15_03.23_ST147_NDM5 chromosome, complete genome
122484	TATCCCCGCTGGCGCGGGGAACACGGA	0.963339	3.18173	E. coli (GenomeTrakr, PRJNA230969)	TATCCCCGCTGGCGCGGGGAACACGGA_114348	gi|2615089291|gb|CP137373.1|	100.0	24.0	0.0	0.0	1.0	24.0	5236468.0	5236445.0	0.024	48.1	2615089291.0	CP137373	5417651.0	573	Klebsiella pneumoniae strain KP81_L15_03.23_ST147_NDM5 chromosome, complete genome
122485	TATCCCCGCTGGCGCGGGGAACACGGA	0.963339	3.18173	E. coli (GenomeTrakr, PRJNA230969)	TATCCCCGCTGGCGCGGGGAACACGGA_114348	gi|2615089291|gb|CP137373.1|	100.0	24.0	0.0	0.0	1.0	24.0	5236651.0	5236628.0	0.024	48.1	2615089291.0	CP137373	5417651.0	573	Klebsiella pneumoniae strain KP81_L15_03.23_ST147_NDM5 chromosome, complete genome
122486	TATCCCCGCTGGCGCGGGGAACACGGA	0.963339	3.18173	E. coli (GenomeTrakr, PRJNA230969)	TATCCCCGCTGGCGCGGGGAACACGGA_114348	gi|2615089291|gb|CP137373.1|	100.0	24.0	0.0	0.0	1.0	24.0	5236712.0	5236689.0	0.024	48.1	2615089291.0	CP137373	5417651.0	573	Klebsiella pneumoniae strain KP81_L15_03.23_ST147_NDM5 chromosome, complete genome
122487	TATCCCCGCTGGCGCGGGGAACACGGA	0.963339	3.18173	E. coli (GenomeTrakr, PRJNA230969)	TATCCCCGCTGGCGCGGGGAACACGGA_114348	gi|2615089291|gb|CP137373.1|	100.0	24.0	0.0	0.0	1.0	24.0	5236834.0	5236811.0	0.024	48.1	2615089291.0	CP137373	5417651.0	573	Klebsiella pneumoniae strain KP81_L15_03.23_ST147_NDM5 chromosome, complete genome
122488	TATCCCCGCTGGCGCGGGGAACACGGA	0.963339	3.18173	E. coli (GenomeTrakr, PRJNA230969)	TATCCCCGCTGGCGCGGGGAACACGGA_114348	gi|2615089291|gb|CP137373.1|	100.0	24.0	0.0	0.0	1.0	24.0	5236956.0	5236933.0	0.024	48.1	2615089291.0	CP137373	5417651.0	573	Klebsiella pneumoniae strain KP81_L15_03.23_ST147_NDM5 chromosome, complete genome
122489	TATCCCCGCTGGCGCGGGGAACACGGA	0.963339	3.18173	E. coli (GenomeTrakr, PRJNA230969)	TATCCCCGCTGGCGCGGGGAACACGGA_114348	gi|2615089291|gb|CP137373.1|	100.0	24.0	0.0	0.0	1.0	24.0	5237017.0	5236994.0	0.024	48.1	2615089291.0	CP137373	5417651.0	573	Klebsiella pneumoniae strain KP81_L15_03.23_ST147_NDM5 chromosome, complete genome
122490	TATCCCCGCTGGCGCGGGGAACACGGA	0.963339	3.18173	E. coli (GenomeTrakr, PRJNA230969)	TATCCCCGCTGGCGCGGGGAACACGGA_114348	gi|2615089291|gb|CP137373.1|	100.0	24.0	0.0	0.0	1.0	24.0	5237322.0	5237299.0	0.024	48.1	2615089291.0	CP137373	5417651.0	573	Klebsiella pneumoniae strain KP81_L15_03.23_ST147_NDM5 chromosome, complete genome
122491	TATCCCCGCTGGCGCGGGGAACACGGA	0.963339	3.18173	E. coli (GenomeTrakr, PRJNA230969)	TATCCCCGCTGGCGCGGGGAACACGGA_114348	gi|2615089291|gb|CP137373.1|	100.0	24.0	0.0	0.0	1.0	24.0	5237505.0	5237482.0	0.024	48.1	2615089291.0	CP137373	5417651.0	573	Klebsiella pneumoniae strain KP81_L15_03.23_ST147_NDM5 chromosome, complete genome
122492	TATCCCCGCTGGCGCGGGGAACACGGA	0.963339	3.18173	E. coli (GenomeTrakr, PRJNA230969)	TATCCCCGCTGGCGCGGGGAACACGGA_114348	gi|2615089291|gb|CP137373.1|	100.0	24.0	0.0	0.0	1.0	24.0	5237566.0	5237543.0	0.024	48.1	2615089291.0	CP137373	5417651.0	573	Klebsiella pneumoniae strain KP81_L15_03.23_ST147_NDM5 chromosome, complete genome
122493	TATCCCCGCTGGCGCGGGGAACACGGA	0.963339	3.18173	E. coli (GenomeTrakr, PRJNA230969)	TATCCCCGCTGGCGCGGGGAACACGGA_114348	gi|2615089291|gb|CP137373.1|	100.0	24.0	0.0	0.0	1.0	24.0	5237627.0	5237604.0	0.024	48.1	2615089291.0	CP137373	5417651.0	573	Klebsiella pneumoniae strain KP81_L15_03.23_ST147_NDM5 chromosome, complete genome
122494	TATCCCCGCTGGCGCGGGGAACACGGA	0.963339	3.18173	E. coli (GenomeTrakr, PRJNA230969)	TATCCCCGCTGGCGCGGGGAACACGGA_114348	gi|2615089291|gb|CP137373.1|	100.0	24.0	0.0	0.0	1.0	24.0	5237688.0	5237665.0	0.024	48.1	2615089291.0	CP137373	5417651.0	573	Klebsiella pneumoniae strain KP81_L15_03.23_ST147_NDM5 chromosome, complete genome
122495	TATCCCCGCTGGCGCGGGGAACACGGA	0.963339	3.18173	E. coli (GenomeTrakr, PRJNA230969)	TATCCCCGCTGGCGCGGGGAACACGGA_114348	gi|2615089291|gb|CP137373.1|	100.0	24.0	0.0	0.0	1.0	24.0	5237749.0	5237726.0	0.024	48.1	2615089291.0	CP137373	5417651.0	573	Klebsiella pneumoniae strain KP81_L15_03.23_ST147_NDM5 chromosome, complete genome
122496	TATCCCCGCTGGCGCGGGGAACACGGA	0.963339	3.18173	E. coli (GenomeTrakr, PRJNA230969)	TATCCCCGCTGGCGCGGGGAACACGGA_114348	gi|2615089291|gb|CP137373.1|	100.0	24.0	0.0	0.0	1.0	24.0	5237932.0	5237909.0	0.024	48.1	2615089291.0	CP137373	5417651.0	573	Klebsiella pneumoniae strain KP81_L15_03.23_ST147_NDM5 chromosome, complete genome
122497	TATCCCCGCTGGCGCGGGGAACACGGA	0.963339	3.18173	E. coli (GenomeTrakr, PRJNA230969)	TATCCCCGCTGGCGCGGGGAACACGGA_114348	gi|2615078115|gb|CP137378.1|	100.0	27.0	0.0	0.0	1.0	27.0	186264.0	186290.0	0.000383	54.0	2615078115.0	CP137378	5373408.0	573	Klebsiella pneumoniae strain KP58_WM2_48.22_ST147_NDM5_OXA48 chromosome, complete genome
122498	TATCCCCGCTGGCGCGGGGAACACGGA	0.963339	3.18173	E. coli (GenomeTrakr, PRJNA230969)	TATCCCCGCTGGCGCGGGGAACACGGA_114348	gi|2615078115|gb|CP137378.1|	100.0	26.0	0.0	0.0	1.0	26.0	185654.0	185679.0	0.002	52.0	2615078115.0	CP137378	5373408.0	573	Klebsiella pneumoniae strain KP58_WM2_48.22_ST147_NDM5_OXA48 chromosome, complete genome
122499	TATCCCCGCTGGCGCGGGGAACACGGA	0.963339	3.18173	E. coli (GenomeTrakr, PRJNA230969)	TATCCCCGCTGGCGCGGGGAACACGGA_114348	gi|2615078115|gb|CP137378.1|	100.0	26.0	0.0	0.0	1.0	26.0	185776.0	185801.0	0.002	52.0	2615078115.0	CP137378	5373408.0	573	Klebsiella pneumoniae strain KP58_WM2_48.22_ST147_NDM5_OXA48 chromosome, complete genome
122500	TATCCCCGCTGGCGCGGGGAACACGGA	0.963339	3.18173	E. coli (GenomeTrakr, PRJNA230969)	TATCCCCGCTGGCGCGGGGAACACGGA_114348	gi|2615078115|gb|CP137378.1|	100.0	26.0	0.0	0.0	1.0	26.0	186508.0	186533.0	0.002	52.0	2615078115.0	CP137378	5373408.0	573	Klebsiella pneumoniae strain KP58_WM2_48.22_ST147_NDM5_OXA48 chromosome, complete genome
122501	TATCCCCGCTGGCGCGGGGAACACGGA	0.963339	3.18173	E. coli (GenomeTrakr, PRJNA230969)	TATCCCCGCTGGCGCGGGGAACACGGA_114348	gi|2615078115|gb|CP137378.1|	100.0	26.0	0.0	0.0	1.0	26.0	186935.0	186960.0	0.002	52.0	2615078115.0	CP137378	5373408.0	573	Klebsiella pneumoniae strain KP58_WM2_48.22_ST147_NDM5_OXA48 chromosome, complete genome
122502	TATCCCCGCTGGCGCGGGGAACACGGA	0.963339	3.18173	E. coli (GenomeTrakr, PRJNA230969)	TATCCCCGCTGGCGCGGGGAACACGGA_114348	gi|2615078115|gb|CP137378.1|	100.0	25.0	0.0	0.0	1.0	25.0	184983.0	185007.0	0.006	50.1	2615078115.0	CP137378	5373408.0	573	Klebsiella pneumoniae strain KP58_WM2_48.22_ST147_NDM5_OXA48 chromosome, complete genome
122503	TATCCCCGCTGGCGCGGGGAACACGGA	0.963339	3.18173	E. coli (GenomeTrakr, PRJNA230969)	TATCCCCGCTGGCGCGGGGAACACGGA_114348	gi|2615078115|gb|CP137378.1|	100.0	25.0	0.0	0.0	1.0	25.0	185044.0	185068.0	0.006	50.1	2615078115.0	CP137378	5373408.0	573	Klebsiella pneumoniae strain KP58_WM2_48.22_ST147_NDM5_OXA48 chromosome, complete genome
122504	TATCCCCGCTGGCGCGGGGAACACGGA	0.963339	3.18173	E. coli (GenomeTrakr, PRJNA230969)	TATCCCCGCTGGCGCGGGGAACACGGA_114348	gi|2615078115|gb|CP137378.1|	100.0	25.0	0.0	0.0	1.0	25.0	185166.0	185190.0	0.006	50.1	2615078115.0	CP137378	5373408.0	573	Klebsiella pneumoniae strain KP58_WM2_48.22_ST147_NDM5_OXA48 chromosome, complete genome
122505	TATCCCCGCTGGCGCGGGGAACACGGA	0.963339	3.18173	E. coli (GenomeTrakr, PRJNA230969)	TATCCCCGCTGGCGCGGGGAACACGGA_114348	gi|2615078115|gb|CP137378.1|	100.0	25.0	0.0	0.0	1.0	25.0	185227.0	185251.0	0.006	50.1	2615078115.0	CP137378	5373408.0	573	Klebsiella pneumoniae strain KP58_WM2_48.22_ST147_NDM5_OXA48 chromosome, complete genome
122506	TATCCCCGCTGGCGCGGGGAACACGGA	0.963339	3.18173	E. coli (GenomeTrakr, PRJNA230969)	TATCCCCGCTGGCGCGGGGAACACGGA_114348	gi|2615078115|gb|CP137378.1|	100.0	25.0	0.0	0.0	1.0	25.0	185837.0	185861.0	0.006	50.1	2615078115.0	CP137378	5373408.0	573	Klebsiella pneumoniae strain KP58_WM2_48.22_ST147_NDM5_OXA48 chromosome, complete genome
122507	TATCCCCGCTGGCGCGGGGAACACGGA	0.963339	3.18173	E. coli (GenomeTrakr, PRJNA230969)	TATCCCCGCTGGCGCGGGGAACACGGA_114348	gi|2615078115|gb|CP137378.1|	100.0	25.0	0.0	0.0	1.0	25.0	185898.0	185922.0	0.006	50.1	2615078115.0	CP137378	5373408.0	573	Klebsiella pneumoniae strain KP58_WM2_48.22_ST147_NDM5_OXA48 chromosome, complete genome
122508	TATCCCCGCTGGCGCGGGGAACACGGA	0.963339	3.18173	E. coli (GenomeTrakr, PRJNA230969)	TATCCCCGCTGGCGCGGGGAACACGGA_114348	gi|2615078115|gb|CP137378.1|	100.0	25.0	0.0	0.0	1.0	25.0	185959.0	185983.0	0.006	50.1	2615078115.0	CP137378	5373408.0	573	Klebsiella pneumoniae strain KP58_WM2_48.22_ST147_NDM5_OXA48 chromosome, complete genome
122509	TATCCCCGCTGGCGCGGGGAACACGGA	0.963339	3.18173	E. coli (GenomeTrakr, PRJNA230969)	TATCCCCGCTGGCGCGGGGAACACGGA_114348	gi|2615078115|gb|CP137378.1|	100.0	25.0	0.0	0.0	1.0	25.0	186142.0	186166.0	0.006	50.1	2615078115.0	CP137378	5373408.0	573	Klebsiella pneumoniae strain KP58_WM2_48.22_ST147_NDM5_OXA48 chromosome, complete genome
122510	TATCCCCGCTGGCGCGGGGAACACGGA	0.963339	3.18173	E. coli (GenomeTrakr, PRJNA230969)	TATCCCCGCTGGCGCGGGGAACACGGA_114348	gi|2615078115|gb|CP137378.1|	100.0	25.0	0.0	0.0	1.0	25.0	186447.0	186471.0	0.006	50.1	2615078115.0	CP137378	5373408.0	573	Klebsiella pneumoniae strain KP58_WM2_48.22_ST147_NDM5_OXA48 chromosome, complete genome
122511	TATCCCCGCTGGCGCGGGGAACACGGA	0.963339	3.18173	E. coli (GenomeTrakr, PRJNA230969)	TATCCCCGCTGGCGCGGGGAACACGGA_114348	gi|2615078115|gb|CP137378.1|	100.0	25.0	0.0	0.0	1.0	25.0	187301.0	187325.0	0.006	50.1	2615078115.0	CP137378	5373408.0	573	Klebsiella pneumoniae strain KP58_WM2_48.22_ST147_NDM5_OXA48 chromosome, complete genome
122512	TATCCCCGCTGGCGCGGGGAACACGGA	0.963339	3.18173	E. coli (GenomeTrakr, PRJNA230969)	TATCCCCGCTGGCGCGGGGAACACGGA_114348	gi|2615078115|gb|CP137378.1|	100.0	25.0	0.0	0.0	1.0	25.0	187485.0	187509.0	0.006	50.1	2615078115.0	CP137378	5373408.0	573	Klebsiella pneumoniae strain KP58_WM2_48.22_ST147_NDM5_OXA48 chromosome, complete genome
122513	TATCCCCGCTGGCGCGGGGAACACGGA	0.963339	3.18173	E. coli (GenomeTrakr, PRJNA230969)	TATCCCCGCTGGCGCGGGGAACACGGA_114348	gi|2615078115|gb|CP137378.1|	100.0	24.0	0.0	0.0	1.0	24.0	185105.0	185128.0	0.024	48.1	2615078115.0	CP137378	5373408.0	573	Klebsiella pneumoniae strain KP58_WM2_48.22_ST147_NDM5_OXA48 chromosome, complete genome
122514	TATCCCCGCTGGCGCGGGGAACACGGA	0.963339	3.18173	E. coli (GenomeTrakr, PRJNA230969)	TATCCCCGCTGGCGCGGGGAACACGGA_114348	gi|2615078115|gb|CP137378.1|	100.0	24.0	0.0	0.0	1.0	24.0	185288.0	185311.0	0.024	48.1	2615078115.0	CP137378	5373408.0	573	Klebsiella pneumoniae strain KP58_WM2_48.22_ST147_NDM5_OXA48 chromosome, complete genome
122515	TATCCCCGCTGGCGCGGGGAACACGGA	0.963339	3.18173	E. coli (GenomeTrakr, PRJNA230969)	TATCCCCGCTGGCGCGGGGAACACGGA_114348	gi|2615078115|gb|CP137378.1|	100.0	24.0	0.0	0.0	1.0	24.0	185349.0	185372.0	0.024	48.1	2615078115.0	CP137378	5373408.0	573	Klebsiella pneumoniae strain KP58_WM2_48.22_ST147_NDM5_OXA48 chromosome, complete genome
122516	TATCCCCGCTGGCGCGGGGAACACGGA	0.963339	3.18173	E. coli (GenomeTrakr, PRJNA230969)	TATCCCCGCTGGCGCGGGGAACACGGA_114348	gi|2615078115|gb|CP137378.1|	100.0	24.0	0.0	0.0	1.0	24.0	185410.0	185433.0	0.024	48.1	2615078115.0	CP137378	5373408.0	573	Klebsiella pneumoniae strain KP58_WM2_48.22_ST147_NDM5_OXA48 chromosome, complete genome
122517	TATCCCCGCTGGCGCGGGGAACACGGA	0.963339	3.18173	E. coli (GenomeTrakr, PRJNA230969)	TATCCCCGCTGGCGCGGGGAACACGGA_114348	gi|2615078115|gb|CP137378.1|	100.0	24.0	0.0	0.0	1.0	24.0	185471.0	185494.0	0.024	48.1	2615078115.0	CP137378	5373408.0	573	Klebsiella pneumoniae strain KP58_WM2_48.22_ST147_NDM5_OXA48 chromosome, complete genome
122518	TATCCCCGCTGGCGCGGGGAACACGGA	0.963339	3.18173	E. coli (GenomeTrakr, PRJNA230969)	TATCCCCGCTGGCGCGGGGAACACGGA_114348	gi|2615078115|gb|CP137378.1|	100.0	24.0	0.0	0.0	1.0	24.0	185532.0	185555.0	0.024	48.1	2615078115.0	CP137378	5373408.0	573	Klebsiella pneumoniae strain KP58_WM2_48.22_ST147_NDM5_OXA48 chromosome, complete genome
122519	TATCCCCGCTGGCGCGGGGAACACGGA	0.963339	3.18173	E. coli (GenomeTrakr, PRJNA230969)	TATCCCCGCTGGCGCGGGGAACACGGA_114348	gi|2615078115|gb|CP137378.1|	100.0	24.0	0.0	0.0	1.0	24.0	185715.0	185738.0	0.024	48.1	2615078115.0	CP137378	5373408.0	573	Klebsiella pneumoniae strain KP58_WM2_48.22_ST147_NDM5_OXA48 chromosome, complete genome
122520	TATCCCCGCTGGCGCGGGGAACACGGA	0.963339	3.18173	E. coli (GenomeTrakr, PRJNA230969)	TATCCCCGCTGGCGCGGGGAACACGGA_114348	gi|2615078115|gb|CP137378.1|	100.0	24.0	0.0	0.0	1.0	24.0	186020.0	186043.0	0.024	48.1	2615078115.0	CP137378	5373408.0	573	Klebsiella pneumoniae strain KP58_WM2_48.22_ST147_NDM5_OXA48 chromosome, complete genome
122521	TATCCCCGCTGGCGCGGGGAACACGGA	0.963339	3.18173	E. coli (GenomeTrakr, PRJNA230969)	TATCCCCGCTGGCGCGGGGAACACGGA_114348	gi|2615078115|gb|CP137378.1|	100.0	24.0	0.0	0.0	1.0	24.0	186081.0	186104.0	0.024	48.1	2615078115.0	CP137378	5373408.0	573	Klebsiella pneumoniae strain KP58_WM2_48.22_ST147_NDM5_OXA48 chromosome, complete genome
122522	TATCCCCGCTGGCGCGGGGAACACGGA	0.963339	3.18173	E. coli (GenomeTrakr, PRJNA230969)	TATCCCCGCTGGCGCGGGGAACACGGA_114348	gi|2615078115|gb|CP137378.1|	100.0	24.0	0.0	0.0	1.0	24.0	186203.0	186226.0	0.024	48.1	2615078115.0	CP137378	5373408.0	573	Klebsiella pneumoniae strain KP58_WM2_48.22_ST147_NDM5_OXA48 chromosome, complete genome
122523	TATCCCCGCTGGCGCGGGGAACACGGA	0.963339	3.18173	E. coli (GenomeTrakr, PRJNA230969)	TATCCCCGCTGGCGCGGGGAACACGGA_114348	gi|2615078115|gb|CP137378.1|	100.0	24.0	0.0	0.0	1.0	24.0	186325.0	186348.0	0.024	48.1	2615078115.0	CP137378	5373408.0	573	Klebsiella pneumoniae strain KP58_WM2_48.22_ST147_NDM5_OXA48 chromosome, complete genome
122524	TATCCCCGCTGGCGCGGGGAACACGGA	0.963339	3.18173	E. coli (GenomeTrakr, PRJNA230969)	TATCCCCGCTGGCGCGGGGAACACGGA_114348	gi|2615078115|gb|CP137378.1|	100.0	24.0	0.0	0.0	1.0	24.0	186386.0	186409.0	0.024	48.1	2615078115.0	CP137378	5373408.0	573	Klebsiella pneumoniae strain KP58_WM2_48.22_ST147_NDM5_OXA48 chromosome, complete genome
122525	TATCCCCGCTGGCGCGGGGAACACGGA	0.963339	3.18173	E. coli (GenomeTrakr, PRJNA230969)	TATCCCCGCTGGCGCGGGGAACACGGA_114348	gi|2615078115|gb|CP137378.1|	100.0	24.0	0.0	0.0	1.0	24.0	186569.0	186592.0	0.024	48.1	2615078115.0	CP137378	5373408.0	573	Klebsiella pneumoniae strain KP58_WM2_48.22_ST147_NDM5_OXA48 chromosome, complete genome
122526	TATCCCCGCTGGCGCGGGGAACACGGA	0.963339	3.18173	E. coli (GenomeTrakr, PRJNA230969)	TATCCCCGCTGGCGCGGGGAACACGGA_114348	gi|2615078115|gb|CP137378.1|	100.0	24.0	0.0	0.0	1.0	24.0	186630.0	186653.0	0.024	48.1	2615078115.0	CP137378	5373408.0	573	Klebsiella pneumoniae strain KP58_WM2_48.22_ST147_NDM5_OXA48 chromosome, complete genome
122527	TATCCCCGCTGGCGCGGGGAACACGGA	0.963339	3.18173	E. coli (GenomeTrakr, PRJNA230969)	TATCCCCGCTGGCGCGGGGAACACGGA_114348	gi|2615078115|gb|CP137378.1|	100.0	24.0	0.0	0.0	1.0	24.0	186691.0	186714.0	0.024	48.1	2615078115.0	CP137378	5373408.0	573	Klebsiella pneumoniae strain KP58_WM2_48.22_ST147_NDM5_OXA48 chromosome, complete genome
122528	TATCCCCGCTGGCGCGGGGAACACGGA	0.963339	3.18173	E. coli (GenomeTrakr, PRJNA230969)	TATCCCCGCTGGCGCGGGGAACACGGA_114348	gi|2615078115|gb|CP137378.1|	100.0	24.0	0.0	0.0	1.0	24.0	186752.0	186775.0	0.024	48.1	2615078115.0	CP137378	5373408.0	573	Klebsiella pneumoniae strain KP58_WM2_48.22_ST147_NDM5_OXA48 chromosome, complete genome
122529	TATCCCCGCTGGCGCGGGGAACACGGA	0.963339	3.18173	E. coli (GenomeTrakr, PRJNA230969)	TATCCCCGCTGGCGCGGGGAACACGGA_114348	gi|2615078115|gb|CP137378.1|	100.0	24.0	0.0	0.0	1.0	24.0	186813.0	186836.0	0.024	48.1	2615078115.0	CP137378	5373408.0	573	Klebsiella pneumoniae strain KP58_WM2_48.22_ST147_NDM5_OXA48 chromosome, complete genome
122530	TATCCCCGCTGGCGCGGGGAACACGGA	0.963339	3.18173	E. coli (GenomeTrakr, PRJNA230969)	TATCCCCGCTGGCGCGGGGAACACGGA_114348	gi|2615078115|gb|CP137378.1|	100.0	24.0	0.0	0.0	1.0	24.0	186874.0	186897.0	0.024	48.1	2615078115.0	CP137378	5373408.0	573	Klebsiella pneumoniae strain KP58_WM2_48.22_ST147_NDM5_OXA48 chromosome, complete genome
122531	TATCCCCGCTGGCGCGGGGAACACGGA	0.963339	3.18173	E. coli (GenomeTrakr, PRJNA230969)	TATCCCCGCTGGCGCGGGGAACACGGA_114348	gi|2615078115|gb|CP137378.1|	100.0	24.0	0.0	0.0	1.0	24.0	186996.0	187019.0	0.024	48.1	2615078115.0	CP137378	5373408.0	573	Klebsiella pneumoniae strain KP58_WM2_48.22_ST147_NDM5_OXA48 chromosome, complete genome
122532	TATCCCCGCTGGCGCGGGGAACACGGA	0.963339	3.18173	E. coli (GenomeTrakr, PRJNA230969)	TATCCCCGCTGGCGCGGGGAACACGGA_114348	gi|2615078115|gb|CP137378.1|	100.0	24.0	0.0	0.0	1.0	24.0	187057.0	187080.0	0.024	48.1	2615078115.0	CP137378	5373408.0	573	Klebsiella pneumoniae strain KP58_WM2_48.22_ST147_NDM5_OXA48 chromosome, complete genome
122533	TATCCCCGCTGGCGCGGGGAACACGGA	0.963339	3.18173	E. coli (GenomeTrakr, PRJNA230969)	TATCCCCGCTGGCGCGGGGAACACGGA_114348	gi|2615078115|gb|CP137378.1|	100.0	24.0	0.0	0.0	1.0	24.0	187118.0	187141.0	0.024	48.1	2615078115.0	CP137378	5373408.0	573	Klebsiella pneumoniae strain KP58_WM2_48.22_ST147_NDM5_OXA48 chromosome, complete genome
122534	TATCCCCGCTGGCGCGGGGAACACGGA	0.963339	3.18173	E. coli (GenomeTrakr, PRJNA230969)	TATCCCCGCTGGCGCGGGGAACACGGA_114348	gi|2615078115|gb|CP137378.1|	100.0	24.0	0.0	0.0	1.0	24.0	187179.0	187202.0	0.024	48.1	2615078115.0	CP137378	5373408.0	573	Klebsiella pneumoniae strain KP58_WM2_48.22_ST147_NDM5_OXA48 chromosome, complete genome
122535	TATCCCCGCTGGCGCGGGGAACACGGA	0.963339	3.18173	E. coli (GenomeTrakr, PRJNA230969)	TATCCCCGCTGGCGCGGGGAACACGGA_114348	gi|2615078115|gb|CP137378.1|	100.0	24.0	0.0	0.0	1.0	24.0	187240.0	187263.0	0.024	48.1	2615078115.0	CP137378	5373408.0	573	Klebsiella pneumoniae strain KP58_WM2_48.22_ST147_NDM5_OXA48 chromosome, complete genome
122536	TATCCCCGCTGGCGCGGGGAACACGGA	0.963339	3.18173	E. coli (GenomeTrakr, PRJNA230969)	TATCCCCGCTGGCGCGGGGAACACGGA_114348	gi|2615078115|gb|CP137378.1|	100.0	24.0	0.0	0.0	1.0	24.0	187363.0	187386.0	0.024	48.1	2615078115.0	CP137378	5373408.0	573	Klebsiella pneumoniae strain KP58_WM2_48.22_ST147_NDM5_OXA48 chromosome, complete genome
122537	TATCCCCGCTGGCGCGGGGAACACGGA	0.963339	3.18173	E. coli (GenomeTrakr, PRJNA230969)	TATCCCCGCTGGCGCGGGGAACACGGA_114348	gi|2615078115|gb|CP137378.1|	100.0	24.0	0.0	0.0	1.0	24.0	187424.0	187447.0	0.024	48.1	2615078115.0	CP137378	5373408.0	573	Klebsiella pneumoniae strain KP58_WM2_48.22_ST147_NDM5_OXA48 chromosome, complete genome
122538	TATCCCCGCTGGCGCGGGGAACACGGA	0.963339	3.18173	E. coli (GenomeTrakr, PRJNA230969)	TATCCCCGCTGGCGCGGGGAACACGGA_114348	gi|2615078115|gb|CP137378.1|	100.0	24.0	0.0	0.0	1.0	24.0	187546.0	187569.0	0.024	48.1	2615078115.0	CP137378	5373408.0	573	Klebsiella pneumoniae strain KP58_WM2_48.22_ST147_NDM5_OXA48 chromosome, complete genome
122539	TATCCCCGCTGGCGCGGGGAACACGGA	0.963339	3.18173	E. coli (GenomeTrakr, PRJNA230969)	TATCCCCGCTGGCGCGGGGAACACGGA_114348	gi|2615072096|gb|CP137366.1|	100.0	27.0	0.0	0.0	1.0	27.0	186351.0	186377.0	0.000383	54.0	2615072096.0	CP137366	5379190.0	573	Klebsiella pneumoniae strain KP86_L3_06.23_ST147_NDM14 chromosome, complete genome
122540	TATCCCCGCTGGCGCGGGGAACACGGA	0.963339	3.18173	E. coli (GenomeTrakr, PRJNA230969)	TATCCCCGCTGGCGCGGGGAACACGGA_114348	gi|2615072096|gb|CP137366.1|	100.0	26.0	0.0	0.0	1.0	26.0	185741.0	185766.0	0.002	52.0	2615072096.0	CP137366	5379190.0	573	Klebsiella pneumoniae strain KP86_L3_06.23_ST147_NDM14 chromosome, complete genome
122541	TATCCCCGCTGGCGCGGGGAACACGGA	0.963339	3.18173	E. coli (GenomeTrakr, PRJNA230969)	TATCCCCGCTGGCGCGGGGAACACGGA_114348	gi|2615072096|gb|CP137366.1|	100.0	26.0	0.0	0.0	1.0	26.0	185863.0	185888.0	0.002	52.0	2615072096.0	CP137366	5379190.0	573	Klebsiella pneumoniae strain KP86_L3_06.23_ST147_NDM14 chromosome, complete genome
122542	TATCCCCGCTGGCGCGGGGAACACGGA	0.963339	3.18173	E. coli (GenomeTrakr, PRJNA230969)	TATCCCCGCTGGCGCGGGGAACACGGA_114348	gi|2615072096|gb|CP137366.1|	100.0	26.0	0.0	0.0	1.0	26.0	186595.0	186620.0	0.002	52.0	2615072096.0	CP137366	5379190.0	573	Klebsiella pneumoniae strain KP86_L3_06.23_ST147_NDM14 chromosome, complete genome
122543	TATCCCCGCTGGCGCGGGGAACACGGA	0.963339	3.18173	E. coli (GenomeTrakr, PRJNA230969)	TATCCCCGCTGGCGCGGGGAACACGGA_114348	gi|2615072096|gb|CP137366.1|	100.0	26.0	0.0	0.0	1.0	26.0	187022.0	187047.0	0.002	52.0	2615072096.0	CP137366	5379190.0	573	Klebsiella pneumoniae strain KP86_L3_06.23_ST147_NDM14 chromosome, complete genome
122544	TATCCCCGCTGGCGCGGGGAACACGGA	0.963339	3.18173	E. coli (GenomeTrakr, PRJNA230969)	TATCCCCGCTGGCGCGGGGAACACGGA_114348	gi|2615072096|gb|CP137366.1|	100.0	25.0	0.0	0.0	1.0	25.0	185070.0	185094.0	0.006	50.1	2615072096.0	CP137366	5379190.0	573	Klebsiella pneumoniae strain KP86_L3_06.23_ST147_NDM14 chromosome, complete genome
122545	TATCCCCGCTGGCGCGGGGAACACGGA	0.963339	3.18173	E. coli (GenomeTrakr, PRJNA230969)	TATCCCCGCTGGCGCGGGGAACACGGA_114348	gi|2615072096|gb|CP137366.1|	100.0	25.0	0.0	0.0	1.0	25.0	185131.0	185155.0	0.006	50.1	2615072096.0	CP137366	5379190.0	573	Klebsiella pneumoniae strain KP86_L3_06.23_ST147_NDM14 chromosome, complete genome
122546	TATCCCCGCTGGCGCGGGGAACACGGA	0.963339	3.18173	E. coli (GenomeTrakr, PRJNA230969)	TATCCCCGCTGGCGCGGGGAACACGGA_114348	gi|2615072096|gb|CP137366.1|	100.0	25.0	0.0	0.0	1.0	25.0	185253.0	185277.0	0.006	50.1	2615072096.0	CP137366	5379190.0	573	Klebsiella pneumoniae strain KP86_L3_06.23_ST147_NDM14 chromosome, complete genome
122547	TATCCCCGCTGGCGCGGGGAACACGGA	0.963339	3.18173	E. coli (GenomeTrakr, PRJNA230969)	TATCCCCGCTGGCGCGGGGAACACGGA_114348	gi|2615072096|gb|CP137366.1|	100.0	25.0	0.0	0.0	1.0	25.0	185314.0	185338.0	0.006	50.1	2615072096.0	CP137366	5379190.0	573	Klebsiella pneumoniae strain KP86_L3_06.23_ST147_NDM14 chromosome, complete genome
122548	TATCCCCGCTGGCGCGGGGAACACGGA	0.963339	3.18173	E. coli (GenomeTrakr, PRJNA230969)	TATCCCCGCTGGCGCGGGGAACACGGA_114348	gi|2615072096|gb|CP137366.1|	100.0	25.0	0.0	0.0	1.0	25.0	185924.0	185948.0	0.006	50.1	2615072096.0	CP137366	5379190.0	573	Klebsiella pneumoniae strain KP86_L3_06.23_ST147_NDM14 chromosome, complete genome
122549	TATCCCCGCTGGCGCGGGGAACACGGA	0.963339	3.18173	E. coli (GenomeTrakr, PRJNA230969)	TATCCCCGCTGGCGCGGGGAACACGGA_114348	gi|2615072096|gb|CP137366.1|	100.0	25.0	0.0	0.0	1.0	25.0	185985.0	186009.0	0.006	50.1	2615072096.0	CP137366	5379190.0	573	Klebsiella pneumoniae strain KP86_L3_06.23_ST147_NDM14 chromosome, complete genome
122550	TATCCCCGCTGGCGCGGGGAACACGGA	0.963339	3.18173	E. coli (GenomeTrakr, PRJNA230969)	TATCCCCGCTGGCGCGGGGAACACGGA_114348	gi|2615072096|gb|CP137366.1|	100.0	25.0	0.0	0.0	1.0	25.0	186046.0	186070.0	0.006	50.1	2615072096.0	CP137366	5379190.0	573	Klebsiella pneumoniae strain KP86_L3_06.23_ST147_NDM14 chromosome, complete genome
122551	TATCCCCGCTGGCGCGGGGAACACGGA	0.963339	3.18173	E. coli (GenomeTrakr, PRJNA230969)	TATCCCCGCTGGCGCGGGGAACACGGA_114348	gi|2615072096|gb|CP137366.1|	100.0	25.0	0.0	0.0	1.0	25.0	186229.0	186253.0	0.006	50.1	2615072096.0	CP137366	5379190.0	573	Klebsiella pneumoniae strain KP86_L3_06.23_ST147_NDM14 chromosome, complete genome
122552	TATCCCCGCTGGCGCGGGGAACACGGA	0.963339	3.18173	E. coli (GenomeTrakr, PRJNA230969)	TATCCCCGCTGGCGCGGGGAACACGGA_114348	gi|2615072096|gb|CP137366.1|	100.0	25.0	0.0	0.0	1.0	25.0	186534.0	186558.0	0.006	50.1	2615072096.0	CP137366	5379190.0	573	Klebsiella pneumoniae strain KP86_L3_06.23_ST147_NDM14 chromosome, complete genome
122553	TATCCCCGCTGGCGCGGGGAACACGGA	0.963339	3.18173	E. coli (GenomeTrakr, PRJNA230969)	TATCCCCGCTGGCGCGGGGAACACGGA_114348	gi|2615072096|gb|CP137366.1|	100.0	25.0	0.0	0.0	1.0	25.0	187388.0	187412.0	0.006	50.1	2615072096.0	CP137366	5379190.0	573	Klebsiella pneumoniae strain KP86_L3_06.23_ST147_NDM14 chromosome, complete genome
122554	TATCCCCGCTGGCGCGGGGAACACGGA	0.963339	3.18173	E. coli (GenomeTrakr, PRJNA230969)	TATCCCCGCTGGCGCGGGGAACACGGA_114348	gi|2615072096|gb|CP137366.1|	100.0	25.0	0.0	0.0	1.0	25.0	187572.0	187596.0	0.006	50.1	2615072096.0	CP137366	5379190.0	573	Klebsiella pneumoniae strain KP86_L3_06.23_ST147_NDM14 chromosome, complete genome
122555	TATCCCCGCTGGCGCGGGGAACACGGA	0.963339	3.18173	E. coli (GenomeTrakr, PRJNA230969)	TATCCCCGCTGGCGCGGGGAACACGGA_114348	gi|2615072096|gb|CP137366.1|	100.0	24.0	0.0	0.0	1.0	24.0	185192.0	185215.0	0.024	48.1	2615072096.0	CP137366	5379190.0	573	Klebsiella pneumoniae strain KP86_L3_06.23_ST147_NDM14 chromosome, complete genome
122556	TATCCCCGCTGGCGCGGGGAACACGGA	0.963339	3.18173	E. coli (GenomeTrakr, PRJNA230969)	TATCCCCGCTGGCGCGGGGAACACGGA_114348	gi|2615072096|gb|CP137366.1|	100.0	24.0	0.0	0.0	1.0	24.0	185375.0	185398.0	0.024	48.1	2615072096.0	CP137366	5379190.0	573	Klebsiella pneumoniae strain KP86_L3_06.23_ST147_NDM14 chromosome, complete genome
122557	TATCCCCGCTGGCGCGGGGAACACGGA	0.963339	3.18173	E. coli (GenomeTrakr, PRJNA230969)	TATCCCCGCTGGCGCGGGGAACACGGA_114348	gi|2615072096|gb|CP137366.1|	100.0	24.0	0.0	0.0	1.0	24.0	185436.0	185459.0	0.024	48.1	2615072096.0	CP137366	5379190.0	573	Klebsiella pneumoniae strain KP86_L3_06.23_ST147_NDM14 chromosome, complete genome
122558	TATCCCCGCTGGCGCGGGGAACACGGA	0.963339	3.18173	E. coli (GenomeTrakr, PRJNA230969)	TATCCCCGCTGGCGCGGGGAACACGGA_114348	gi|2615072096|gb|CP137366.1|	100.0	24.0	0.0	0.0	1.0	24.0	185497.0	185520.0	0.024	48.1	2615072096.0	CP137366	5379190.0	573	Klebsiella pneumoniae strain KP86_L3_06.23_ST147_NDM14 chromosome, complete genome
122559	TATCCCCGCTGGCGCGGGGAACACGGA	0.963339	3.18173	E. coli (GenomeTrakr, PRJNA230969)	TATCCCCGCTGGCGCGGGGAACACGGA_114348	gi|2615072096|gb|CP137366.1|	100.0	24.0	0.0	0.0	1.0	24.0	185558.0	185581.0	0.024	48.1	2615072096.0	CP137366	5379190.0	573	Klebsiella pneumoniae strain KP86_L3_06.23_ST147_NDM14 chromosome, complete genome
122560	TATCCCCGCTGGCGCGGGGAACACGGA	0.963339	3.18173	E. coli (GenomeTrakr, PRJNA230969)	TATCCCCGCTGGCGCGGGGAACACGGA_114348	gi|2615072096|gb|CP137366.1|	100.0	24.0	0.0	0.0	1.0	24.0	185619.0	185642.0	0.024	48.1	2615072096.0	CP137366	5379190.0	573	Klebsiella pneumoniae strain KP86_L3_06.23_ST147_NDM14 chromosome, complete genome
122561	TATCCCCGCTGGCGCGGGGAACACGGA	0.963339	3.18173	E. coli (GenomeTrakr, PRJNA230969)	TATCCCCGCTGGCGCGGGGAACACGGA_114348	gi|2615072096|gb|CP137366.1|	100.0	24.0	0.0	0.0	1.0	24.0	185802.0	185825.0	0.024	48.1	2615072096.0	CP137366	5379190.0	573	Klebsiella pneumoniae strain KP86_L3_06.23_ST147_NDM14 chromosome, complete genome
122562	TATCCCCGCTGGCGCGGGGAACACGGA	0.963339	3.18173	E. coli (GenomeTrakr, PRJNA230969)	TATCCCCGCTGGCGCGGGGAACACGGA_114348	gi|2615072096|gb|CP137366.1|	100.0	24.0	0.0	0.0	1.0	24.0	186107.0	186130.0	0.024	48.1	2615072096.0	CP137366	5379190.0	573	Klebsiella pneumoniae strain KP86_L3_06.23_ST147_NDM14 chromosome, complete genome
122563	TATCCCCGCTGGCGCGGGGAACACGGA	0.963339	3.18173	E. coli (GenomeTrakr, PRJNA230969)	TATCCCCGCTGGCGCGGGGAACACGGA_114348	gi|2615072096|gb|CP137366.1|	100.0	24.0	0.0	0.0	1.0	24.0	186168.0	186191.0	0.024	48.1	2615072096.0	CP137366	5379190.0	573	Klebsiella pneumoniae strain KP86_L3_06.23_ST147_NDM14 chromosome, complete genome
122564	TATCCCCGCTGGCGCGGGGAACACGGA	0.963339	3.18173	E. coli (GenomeTrakr, PRJNA230969)	TATCCCCGCTGGCGCGGGGAACACGGA_114348	gi|2615072096|gb|CP137366.1|	100.0	24.0	0.0	0.0	1.0	24.0	186290.0	186313.0	0.024	48.1	2615072096.0	CP137366	5379190.0	573	Klebsiella pneumoniae strain KP86_L3_06.23_ST147_NDM14 chromosome, complete genome
122565	TATCCCCGCTGGCGCGGGGAACACGGA	0.963339	3.18173	E. coli (GenomeTrakr, PRJNA230969)	TATCCCCGCTGGCGCGGGGAACACGGA_114348	gi|2615072096|gb|CP137366.1|	100.0	24.0	0.0	0.0	1.0	24.0	186412.0	186435.0	0.024	48.1	2615072096.0	CP137366	5379190.0	573	Klebsiella pneumoniae strain KP86_L3_06.23_ST147_NDM14 chromosome, complete genome
122566	TATCCCCGCTGGCGCGGGGAACACGGA	0.963339	3.18173	E. coli (GenomeTrakr, PRJNA230969)	TATCCCCGCTGGCGCGGGGAACACGGA_114348	gi|2615072096|gb|CP137366.1|	100.0	24.0	0.0	0.0	1.0	24.0	186473.0	186496.0	0.024	48.1	2615072096.0	CP137366	5379190.0	573	Klebsiella pneumoniae strain KP86_L3_06.23_ST147_NDM14 chromosome, complete genome
122567	TATCCCCGCTGGCGCGGGGAACACGGA	0.963339	3.18173	E. coli (GenomeTrakr, PRJNA230969)	TATCCCCGCTGGCGCGGGGAACACGGA_114348	gi|2615072096|gb|CP137366.1|	100.0	24.0	0.0	0.0	1.0	24.0	186656.0	186679.0	0.024	48.1	2615072096.0	CP137366	5379190.0	573	Klebsiella pneumoniae strain KP86_L3_06.23_ST147_NDM14 chromosome, complete genome
122568	TATCCCCGCTGGCGCGGGGAACACGGA	0.963339	3.18173	E. coli (GenomeTrakr, PRJNA230969)	TATCCCCGCTGGCGCGGGGAACACGGA_114348	gi|2615072096|gb|CP137366.1|	100.0	24.0	0.0	0.0	1.0	24.0	186717.0	186740.0	0.024	48.1	2615072096.0	CP137366	5379190.0	573	Klebsiella pneumoniae strain KP86_L3_06.23_ST147_NDM14 chromosome, complete genome
122569	TATCCCCGCTGGCGCGGGGAACACGGA	0.963339	3.18173	E. coli (GenomeTrakr, PRJNA230969)	TATCCCCGCTGGCGCGGGGAACACGGA_114348	gi|2615072096|gb|CP137366.1|	100.0	24.0	0.0	0.0	1.0	24.0	186778.0	186801.0	0.024	48.1	2615072096.0	CP137366	5379190.0	573	Klebsiella pneumoniae strain KP86_L3_06.23_ST147_NDM14 chromosome, complete genome
122570	TATCCCCGCTGGCGCGGGGAACACGGA	0.963339	3.18173	E. coli (GenomeTrakr, PRJNA230969)	TATCCCCGCTGGCGCGGGGAACACGGA_114348	gi|2615072096|gb|CP137366.1|	100.0	24.0	0.0	0.0	1.0	24.0	186839.0	186862.0	0.024	48.1	2615072096.0	CP137366	5379190.0	573	Klebsiella pneumoniae strain KP86_L3_06.23_ST147_NDM14 chromosome, complete genome
122571	TATCCCCGCTGGCGCGGGGAACACGGA	0.963339	3.18173	E. coli (GenomeTrakr, PRJNA230969)	TATCCCCGCTGGCGCGGGGAACACGGA_114348	gi|2615072096|gb|CP137366.1|	100.0	24.0	0.0	0.0	1.0	24.0	186900.0	186923.0	0.024	48.1	2615072096.0	CP137366	5379190.0	573	Klebsiella pneumoniae strain KP86_L3_06.23_ST147_NDM14 chromosome, complete genome
122572	TATCCCCGCTGGCGCGGGGAACACGGA	0.963339	3.18173	E. coli (GenomeTrakr, PRJNA230969)	TATCCCCGCTGGCGCGGGGAACACGGA_114348	gi|2615072096|gb|CP137366.1|	100.0	24.0	0.0	0.0	1.0	24.0	186961.0	186984.0	0.024	48.1	2615072096.0	CP137366	5379190.0	573	Klebsiella pneumoniae strain KP86_L3_06.23_ST147_NDM14 chromosome, complete genome
122573	TATCCCCGCTGGCGCGGGGAACACGGA	0.963339	3.18173	E. coli (GenomeTrakr, PRJNA230969)	TATCCCCGCTGGCGCGGGGAACACGGA_114348	gi|2615072096|gb|CP137366.1|	100.0	24.0	0.0	0.0	1.0	24.0	187083.0	187106.0	0.024	48.1	2615072096.0	CP137366	5379190.0	573	Klebsiella pneumoniae strain KP86_L3_06.23_ST147_NDM14 chromosome, complete genome
122574	TATCCCCGCTGGCGCGGGGAACACGGA	0.963339	3.18173	E. coli (GenomeTrakr, PRJNA230969)	TATCCCCGCTGGCGCGGGGAACACGGA_114348	gi|2615072096|gb|CP137366.1|	100.0	24.0	0.0	0.0	1.0	24.0	187144.0	187167.0	0.024	48.1	2615072096.0	CP137366	5379190.0	573	Klebsiella pneumoniae strain KP86_L3_06.23_ST147_NDM14 chromosome, complete genome
122575	TATCCCCGCTGGCGCGGGGAACACGGA	0.963339	3.18173	E. coli (GenomeTrakr, PRJNA230969)	TATCCCCGCTGGCGCGGGGAACACGGA_114348	gi|2615072096|gb|CP137366.1|	100.0	24.0	0.0	0.0	1.0	24.0	187205.0	187228.0	0.024	48.1	2615072096.0	CP137366	5379190.0	573	Klebsiella pneumoniae strain KP86_L3_06.23_ST147_NDM14 chromosome, complete genome
122576	TATCCCCGCTGGCGCGGGGAACACGGA	0.963339	3.18173	E. coli (GenomeTrakr, PRJNA230969)	TATCCCCGCTGGCGCGGGGAACACGGA_114348	gi|2615072096|gb|CP137366.1|	100.0	24.0	0.0	0.0	1.0	24.0	187266.0	187289.0	0.024	48.1	2615072096.0	CP137366	5379190.0	573	Klebsiella pneumoniae strain KP86_L3_06.23_ST147_NDM14 chromosome, complete genome
122577	TATCCCCGCTGGCGCGGGGAACACGGA	0.963339	3.18173	E. coli (GenomeTrakr, PRJNA230969)	TATCCCCGCTGGCGCGGGGAACACGGA_114348	gi|2615072096|gb|CP137366.1|	100.0	24.0	0.0	0.0	1.0	24.0	187327.0	187350.0	0.024	48.1	2615072096.0	CP137366	5379190.0	573	Klebsiella pneumoniae strain KP86_L3_06.23_ST147_NDM14 chromosome, complete genome
122578	TATCCCCGCTGGCGCGGGGAACACGGA	0.963339	3.18173	E. coli (GenomeTrakr, PRJNA230969)	TATCCCCGCTGGCGCGGGGAACACGGA_114348	gi|2615072096|gb|CP137366.1|	100.0	24.0	0.0	0.0	1.0	24.0	187450.0	187473.0	0.024	48.1	2615072096.0	CP137366	5379190.0	573	Klebsiella pneumoniae strain KP86_L3_06.23_ST147_NDM14 chromosome, complete genome
122579	TATCCCCGCTGGCGCGGGGAACACGGA	0.963339	3.18173	E. coli (GenomeTrakr, PRJNA230969)	TATCCCCGCTGGCGCGGGGAACACGGA_114348	gi|2615072096|gb|CP137366.1|	100.0	24.0	0.0	0.0	1.0	24.0	187511.0	187534.0	0.024	48.1	2615072096.0	CP137366	5379190.0	573	Klebsiella pneumoniae strain KP86_L3_06.23_ST147_NDM14 chromosome, complete genome
122580	TATCCCCGCTGGCGCGGGGAACACGGA	0.963339	3.18173	E. coli (GenomeTrakr, PRJNA230969)	TATCCCCGCTGGCGCGGGGAACACGGA_114348	gi|2615072096|gb|CP137366.1|	100.0	24.0	0.0	0.0	1.0	24.0	187633.0	187656.0	0.024	48.1	2615072096.0	CP137366	5379190.0	573	Klebsiella pneumoniae strain KP86_L3_06.23_ST147_NDM14 chromosome, complete genome
122581	TATCCCCGCTGGCGCGGGGAACACGGA	0.963339	3.18173	E. coli (GenomeTrakr, PRJNA230969)	TATCCCCGCTGGCGCGGGGAACACGGA_114348	gi|2615054703|gb|CP137351.1|	100.0	27.0	0.0	0.0	1.0	27.0	3221271.0	3221245.0	0.000383	54.0	2615054703.0	CP137351	5414820.0	573	Klebsiella pneumoniae strain KP99_L14_14.23_ST147_NDM5_OXA48 chromosome, complete genome
122582	TATCCCCGCTGGCGCGGGGAACACGGA	0.963339	3.18173	E. coli (GenomeTrakr, PRJNA230969)	TATCCCCGCTGGCGCGGGGAACACGGA_114348	gi|2615054703|gb|CP137351.1|	100.0	26.0	0.0	0.0	1.0	26.0	3220600.0	3220575.0	0.002	52.0	2615054703.0	CP137351	5414820.0	573	Klebsiella pneumoniae strain KP99_L14_14.23_ST147_NDM5_OXA48 chromosome, complete genome
122583	TATCCCCGCTGGCGCGGGGAACACGGA	0.963339	3.18173	E. coli (GenomeTrakr, PRJNA230969)	TATCCCCGCTGGCGCGGGGAACACGGA_114348	gi|2615054703|gb|CP137351.1|	100.0	26.0	0.0	0.0	1.0	26.0	3221027.0	3221002.0	0.002	52.0	2615054703.0	CP137351	5414820.0	573	Klebsiella pneumoniae strain KP99_L14_14.23_ST147_NDM5_OXA48 chromosome, complete genome
122584	TATCCCCGCTGGCGCGGGGAACACGGA	0.963339	3.18173	E. coli (GenomeTrakr, PRJNA230969)	TATCCCCGCTGGCGCGGGGAACACGGA_114348	gi|2615054703|gb|CP137351.1|	100.0	26.0	0.0	0.0	1.0	26.0	3221759.0	3221734.0	0.002	52.0	2615054703.0	CP137351	5414820.0	573	Klebsiella pneumoniae strain KP99_L14_14.23_ST147_NDM5_OXA48 chromosome, complete genome
122585	TATCCCCGCTGGCGCGGGGAACACGGA	0.963339	3.18173	E. coli (GenomeTrakr, PRJNA230969)	TATCCCCGCTGGCGCGGGGAACACGGA_114348	gi|2615054703|gb|CP137351.1|	100.0	26.0	0.0	0.0	1.0	26.0	3221881.0	3221856.0	0.002	52.0	2615054703.0	CP137351	5414820.0	573	Klebsiella pneumoniae strain KP99_L14_14.23_ST147_NDM5_OXA48 chromosome, complete genome
122586	TATCCCCGCTGGCGCGGGGAACACGGA	0.963339	3.18173	E. coli (GenomeTrakr, PRJNA230969)	TATCCCCGCTGGCGCGGGGAACACGGA_114348	gi|2615054703|gb|CP137351.1|	100.0	25.0	0.0	0.0	1.0	25.0	3220050.0	3220026.0	0.006	50.1	2615054703.0	CP137351	5414820.0	573	Klebsiella pneumoniae strain KP99_L14_14.23_ST147_NDM5_OXA48 chromosome, complete genome
122587	TATCCCCGCTGGCGCGGGGAACACGGA	0.963339	3.18173	E. coli (GenomeTrakr, PRJNA230969)	TATCCCCGCTGGCGCGGGGAACACGGA_114348	gi|2615054703|gb|CP137351.1|	100.0	25.0	0.0	0.0	1.0	25.0	3220234.0	3220210.0	0.006	50.1	2615054703.0	CP137351	5414820.0	573	Klebsiella pneumoniae strain KP99_L14_14.23_ST147_NDM5_OXA48 chromosome, complete genome
122588	TATCCCCGCTGGCGCGGGGAACACGGA	0.963339	3.18173	E. coli (GenomeTrakr, PRJNA230969)	TATCCCCGCTGGCGCGGGGAACACGGA_114348	gi|2615054703|gb|CP137351.1|	100.0	25.0	0.0	0.0	1.0	25.0	3221088.0	3221064.0	0.006	50.1	2615054703.0	CP137351	5414820.0	573	Klebsiella pneumoniae strain KP99_L14_14.23_ST147_NDM5_OXA48 chromosome, complete genome
122589	TATCCCCGCTGGCGCGGGGAACACGGA	0.963339	3.18173	E. coli (GenomeTrakr, PRJNA230969)	TATCCCCGCTGGCGCGGGGAACACGGA_114348	gi|2615054703|gb|CP137351.1|	100.0	25.0	0.0	0.0	1.0	25.0	3221393.0	3221369.0	0.006	50.1	2615054703.0	CP137351	5414820.0	573	Klebsiella pneumoniae strain KP99_L14_14.23_ST147_NDM5_OXA48 chromosome, complete genome
122590	TATCCCCGCTGGCGCGGGGAACACGGA	0.963339	3.18173	E. coli (GenomeTrakr, PRJNA230969)	TATCCCCGCTGGCGCGGGGAACACGGA_114348	gi|2615054703|gb|CP137351.1|	100.0	25.0	0.0	0.0	1.0	25.0	3221576.0	3221552.0	0.006	50.1	2615054703.0	CP137351	5414820.0	573	Klebsiella pneumoniae strain KP99_L14_14.23_ST147_NDM5_OXA48 chromosome, complete genome
122591	TATCCCCGCTGGCGCGGGGAACACGGA	0.963339	3.18173	E. coli (GenomeTrakr, PRJNA230969)	TATCCCCGCTGGCGCGGGGAACACGGA_114348	gi|2615054703|gb|CP137351.1|	100.0	25.0	0.0	0.0	1.0	25.0	3221637.0	3221613.0	0.006	50.1	2615054703.0	CP137351	5414820.0	573	Klebsiella pneumoniae strain KP99_L14_14.23_ST147_NDM5_OXA48 chromosome, complete genome
122592	TATCCCCGCTGGCGCGGGGAACACGGA	0.963339	3.18173	E. coli (GenomeTrakr, PRJNA230969)	TATCCCCGCTGGCGCGGGGAACACGGA_114348	gi|2615054703|gb|CP137351.1|	100.0	25.0	0.0	0.0	1.0	25.0	3221698.0	3221674.0	0.006	50.1	2615054703.0	CP137351	5414820.0	573	Klebsiella pneumoniae strain KP99_L14_14.23_ST147_NDM5_OXA48 chromosome, complete genome
122593	TATCCCCGCTGGCGCGGGGAACACGGA	0.963339	3.18173	E. coli (GenomeTrakr, PRJNA230969)	TATCCCCGCTGGCGCGGGGAACACGGA_114348	gi|2615054703|gb|CP137351.1|	100.0	25.0	0.0	0.0	1.0	25.0	3222308.0	3222284.0	0.006	50.1	2615054703.0	CP137351	5414820.0	573	Klebsiella pneumoniae strain KP99_L14_14.23_ST147_NDM5_OXA48 chromosome, complete genome
122594	TATCCCCGCTGGCGCGGGGAACACGGA	0.963339	3.18173	E. coli (GenomeTrakr, PRJNA230969)	TATCCCCGCTGGCGCGGGGAACACGGA_114348	gi|2615054703|gb|CP137351.1|	100.0	25.0	0.0	0.0	1.0	25.0	3222369.0	3222345.0	0.006	50.1	2615054703.0	CP137351	5414820.0	573	Klebsiella pneumoniae strain KP99_L14_14.23_ST147_NDM5_OXA48 chromosome, complete genome
122595	TATCCCCGCTGGCGCGGGGAACACGGA	0.963339	3.18173	E. coli (GenomeTrakr, PRJNA230969)	TATCCCCGCTGGCGCGGGGAACACGGA_114348	gi|2615054703|gb|CP137351.1|	100.0	25.0	0.0	0.0	1.0	25.0	3222491.0	3222467.0	0.006	50.1	2615054703.0	CP137351	5414820.0	573	Klebsiella pneumoniae strain KP99_L14_14.23_ST147_NDM5_OXA48 chromosome, complete genome
122596	TATCCCCGCTGGCGCGGGGAACACGGA	0.963339	3.18173	E. coli (GenomeTrakr, PRJNA230969)	TATCCCCGCTGGCGCGGGGAACACGGA_114348	gi|2615054703|gb|CP137351.1|	100.0	25.0	0.0	0.0	1.0	25.0	3222552.0	3222528.0	0.006	50.1	2615054703.0	CP137351	5414820.0	573	Klebsiella pneumoniae strain KP99_L14_14.23_ST147_NDM5_OXA48 chromosome, complete genome
122597	TATCCCCGCTGGCGCGGGGAACACGGA	0.963339	3.18173	E. coli (GenomeTrakr, PRJNA230969)	TATCCCCGCTGGCGCGGGGAACACGGA_114348	gi|2615054703|gb|CP137351.1|	100.0	24.0	0.0	0.0	1.0	24.0	3219989.0	3219966.0	0.024	48.1	2615054703.0	CP137351	5414820.0	573	Klebsiella pneumoniae strain KP99_L14_14.23_ST147_NDM5_OXA48 chromosome, complete genome
122598	TATCCCCGCTGGCGCGGGGAACACGGA	0.963339	3.18173	E. coli (GenomeTrakr, PRJNA230969)	TATCCCCGCTGGCGCGGGGAACACGGA_114348	gi|2615054703|gb|CP137351.1|	100.0	24.0	0.0	0.0	1.0	24.0	3220111.0	3220088.0	0.024	48.1	2615054703.0	CP137351	5414820.0	573	Klebsiella pneumoniae strain KP99_L14_14.23_ST147_NDM5_OXA48 chromosome, complete genome
122599	TATCCCCGCTGGCGCGGGGAACACGGA	0.963339	3.18173	E. coli (GenomeTrakr, PRJNA230969)	TATCCCCGCTGGCGCGGGGAACACGGA_114348	gi|2615054703|gb|CP137351.1|	100.0	24.0	0.0	0.0	1.0	24.0	3220172.0	3220149.0	0.024	48.1	2615054703.0	CP137351	5414820.0	573	Klebsiella pneumoniae strain KP99_L14_14.23_ST147_NDM5_OXA48 chromosome, complete genome
122600	TATCCCCGCTGGCGCGGGGAACACGGA	0.963339	3.18173	E. coli (GenomeTrakr, PRJNA230969)	TATCCCCGCTGGCGCGGGGAACACGGA_114348	gi|2615054703|gb|CP137351.1|	100.0	24.0	0.0	0.0	1.0	24.0	3220295.0	3220272.0	0.024	48.1	2615054703.0	CP137351	5414820.0	573	Klebsiella pneumoniae strain KP99_L14_14.23_ST147_NDM5_OXA48 chromosome, complete genome
122601	TATCCCCGCTGGCGCGGGGAACACGGA	0.963339	3.18173	E. coli (GenomeTrakr, PRJNA230969)	TATCCCCGCTGGCGCGGGGAACACGGA_114348	gi|2615054703|gb|CP137351.1|	100.0	24.0	0.0	0.0	1.0	24.0	3220356.0	3220333.0	0.024	48.1	2615054703.0	CP137351	5414820.0	573	Klebsiella pneumoniae strain KP99_L14_14.23_ST147_NDM5_OXA48 chromosome, complete genome
122602	TATCCCCGCTGGCGCGGGGAACACGGA	0.963339	3.18173	E. coli (GenomeTrakr, PRJNA230969)	TATCCCCGCTGGCGCGGGGAACACGGA_114348	gi|2615054703|gb|CP137351.1|	100.0	24.0	0.0	0.0	1.0	24.0	3220417.0	3220394.0	0.024	48.1	2615054703.0	CP137351	5414820.0	573	Klebsiella pneumoniae strain KP99_L14_14.23_ST147_NDM5_OXA48 chromosome, complete genome
122603	TATCCCCGCTGGCGCGGGGAACACGGA	0.963339	3.18173	E. coli (GenomeTrakr, PRJNA230969)	TATCCCCGCTGGCGCGGGGAACACGGA_114348	gi|2615054703|gb|CP137351.1|	100.0	24.0	0.0	0.0	1.0	24.0	3220478.0	3220455.0	0.024	48.1	2615054703.0	CP137351	5414820.0	573	Klebsiella pneumoniae strain KP99_L14_14.23_ST147_NDM5_OXA48 chromosome, complete genome
122604	TATCCCCGCTGGCGCGGGGAACACGGA	0.963339	3.18173	E. coli (GenomeTrakr, PRJNA230969)	TATCCCCGCTGGCGCGGGGAACACGGA_114348	gi|2615054703|gb|CP137351.1|	100.0	24.0	0.0	0.0	1.0	24.0	3220539.0	3220516.0	0.024	48.1	2615054703.0	CP137351	5414820.0	573	Klebsiella pneumoniae strain KP99_L14_14.23_ST147_NDM5_OXA48 chromosome, complete genome
122605	TATCCCCGCTGGCGCGGGGAACACGGA	0.963339	3.18173	E. coli (GenomeTrakr, PRJNA230969)	TATCCCCGCTGGCGCGGGGAACACGGA_114348	gi|2615054703|gb|CP137351.1|	100.0	24.0	0.0	0.0	1.0	24.0	3220661.0	3220638.0	0.024	48.1	2615054703.0	CP137351	5414820.0	573	Klebsiella pneumoniae strain KP99_L14_14.23_ST147_NDM5_OXA48 chromosome, complete genome
122606	TATCCCCGCTGGCGCGGGGAACACGGA	0.963339	3.18173	E. coli (GenomeTrakr, PRJNA230969)	TATCCCCGCTGGCGCGGGGAACACGGA_114348	gi|2615054703|gb|CP137351.1|	100.0	24.0	0.0	0.0	1.0	24.0	3220722.0	3220699.0	0.024	48.1	2615054703.0	CP137351	5414820.0	573	Klebsiella pneumoniae strain KP99_L14_14.23_ST147_NDM5_OXA48 chromosome, complete genome
122607	TATCCCCGCTGGCGCGGGGAACACGGA	0.963339	3.18173	E. coli (GenomeTrakr, PRJNA230969)	TATCCCCGCTGGCGCGGGGAACACGGA_114348	gi|2615054703|gb|CP137351.1|	100.0	24.0	0.0	0.0	1.0	24.0	3220783.0	3220760.0	0.024	48.1	2615054703.0	CP137351	5414820.0	573	Klebsiella pneumoniae strain KP99_L14_14.23_ST147_NDM5_OXA48 chromosome, complete genome
122608	TATCCCCGCTGGCGCGGGGAACACGGA	0.963339	3.18173	E. coli (GenomeTrakr, PRJNA230969)	TATCCCCGCTGGCGCGGGGAACACGGA_114348	gi|2615054703|gb|CP137351.1|	100.0	24.0	0.0	0.0	1.0	24.0	3220844.0	3220821.0	0.024	48.1	2615054703.0	CP137351	5414820.0	573	Klebsiella pneumoniae strain KP99_L14_14.23_ST147_NDM5_OXA48 chromosome, complete genome
122609	TATCCCCGCTGGCGCGGGGAACACGGA	0.963339	3.18173	E. coli (GenomeTrakr, PRJNA230969)	TATCCCCGCTGGCGCGGGGAACACGGA_114348	gi|2615054703|gb|CP137351.1|	100.0	24.0	0.0	0.0	1.0	24.0	3220905.0	3220882.0	0.024	48.1	2615054703.0	CP137351	5414820.0	573	Klebsiella pneumoniae strain KP99_L14_14.23_ST147_NDM5_OXA48 chromosome, complete genome
122610	TATCCCCGCTGGCGCGGGGAACACGGA	0.963339	3.18173	E. coli (GenomeTrakr, PRJNA230969)	TATCCCCGCTGGCGCGGGGAACACGGA_114348	gi|2615054703|gb|CP137351.1|	100.0	24.0	0.0	0.0	1.0	24.0	3220966.0	3220943.0	0.024	48.1	2615054703.0	CP137351	5414820.0	573	Klebsiella pneumoniae strain KP99_L14_14.23_ST147_NDM5_OXA48 chromosome, complete genome
122611	TATCCCCGCTGGCGCGGGGAACACGGA	0.963339	3.18173	E. coli (GenomeTrakr, PRJNA230969)	TATCCCCGCTGGCGCGGGGAACACGGA_114348	gi|2615054703|gb|CP137351.1|	100.0	24.0	0.0	0.0	1.0	24.0	3221149.0	3221126.0	0.024	48.1	2615054703.0	CP137351	5414820.0	573	Klebsiella pneumoniae strain KP99_L14_14.23_ST147_NDM5_OXA48 chromosome, complete genome
122612	TATCCCCGCTGGCGCGGGGAACACGGA	0.963339	3.18173	E. coli (GenomeTrakr, PRJNA230969)	TATCCCCGCTGGCGCGGGGAACACGGA_114348	gi|2615054703|gb|CP137351.1|	100.0	24.0	0.0	0.0	1.0	24.0	3221210.0	3221187.0	0.024	48.1	2615054703.0	CP137351	5414820.0	573	Klebsiella pneumoniae strain KP99_L14_14.23_ST147_NDM5_OXA48 chromosome, complete genome
122613	TATCCCCGCTGGCGCGGGGAACACGGA	0.963339	3.18173	E. coli (GenomeTrakr, PRJNA230969)	TATCCCCGCTGGCGCGGGGAACACGGA_114348	gi|2615054703|gb|CP137351.1|	100.0	24.0	0.0	0.0	1.0	24.0	3221332.0	3221309.0	0.024	48.1	2615054703.0	CP137351	5414820.0	573	Klebsiella pneumoniae strain KP99_L14_14.23_ST147_NDM5_OXA48 chromosome, complete genome
122614	TATCCCCGCTGGCGCGGGGAACACGGA	0.963339	3.18173	E. coli (GenomeTrakr, PRJNA230969)	TATCCCCGCTGGCGCGGGGAACACGGA_114348	gi|2615054703|gb|CP137351.1|	100.0	24.0	0.0	0.0	1.0	24.0	3221454.0	3221431.0	0.024	48.1	2615054703.0	CP137351	5414820.0	573	Klebsiella pneumoniae strain KP99_L14_14.23_ST147_NDM5_OXA48 chromosome, complete genome
122615	TATCCCCGCTGGCGCGGGGAACACGGA	0.963339	3.18173	E. coli (GenomeTrakr, PRJNA230969)	TATCCCCGCTGGCGCGGGGAACACGGA_114348	gi|2615054703|gb|CP137351.1|	100.0	24.0	0.0	0.0	1.0	24.0	3221515.0	3221492.0	0.024	48.1	2615054703.0	CP137351	5414820.0	573	Klebsiella pneumoniae strain KP99_L14_14.23_ST147_NDM5_OXA48 chromosome, complete genome
122616	TATCCCCGCTGGCGCGGGGAACACGGA	0.963339	3.18173	E. coli (GenomeTrakr, PRJNA230969)	TATCCCCGCTGGCGCGGGGAACACGGA_114348	gi|2615054703|gb|CP137351.1|	100.0	24.0	0.0	0.0	1.0	24.0	3221820.0	3221797.0	0.024	48.1	2615054703.0	CP137351	5414820.0	573	Klebsiella pneumoniae strain KP99_L14_14.23_ST147_NDM5_OXA48 chromosome, complete genome
122617	TATCCCCGCTGGCGCGGGGAACACGGA	0.963339	3.18173	E. coli (GenomeTrakr, PRJNA230969)	TATCCCCGCTGGCGCGGGGAACACGGA_114348	gi|2615054703|gb|CP137351.1|	100.0	24.0	0.0	0.0	1.0	24.0	3222003.0	3221980.0	0.024	48.1	2615054703.0	CP137351	5414820.0	573	Klebsiella pneumoniae strain KP99_L14_14.23_ST147_NDM5_OXA48 chromosome, complete genome
122618	TATCCCCGCTGGCGCGGGGAACACGGA	0.963339	3.18173	E. coli (GenomeTrakr, PRJNA230969)	TATCCCCGCTGGCGCGGGGAACACGGA_114348	gi|2615054703|gb|CP137351.1|	100.0	24.0	0.0	0.0	1.0	24.0	3222064.0	3222041.0	0.024	48.1	2615054703.0	CP137351	5414820.0	573	Klebsiella pneumoniae strain KP99_L14_14.23_ST147_NDM5_OXA48 chromosome, complete genome
122619	TATCCCCGCTGGCGCGGGGAACACGGA	0.963339	3.18173	E. coli (GenomeTrakr, PRJNA230969)	TATCCCCGCTGGCGCGGGGAACACGGA_114348	gi|2615054703|gb|CP137351.1|	100.0	24.0	0.0	0.0	1.0	24.0	3222125.0	3222102.0	0.024	48.1	2615054703.0	CP137351	5414820.0	573	Klebsiella pneumoniae strain KP99_L14_14.23_ST147_NDM5_OXA48 chromosome, complete genome
122620	TATCCCCGCTGGCGCGGGGAACACGGA	0.963339	3.18173	E. coli (GenomeTrakr, PRJNA230969)	TATCCCCGCTGGCGCGGGGAACACGGA_114348	gi|2615054703|gb|CP137351.1|	100.0	24.0	0.0	0.0	1.0	24.0	3222186.0	3222163.0	0.024	48.1	2615054703.0	CP137351	5414820.0	573	Klebsiella pneumoniae strain KP99_L14_14.23_ST147_NDM5_OXA48 chromosome, complete genome
122621	TATCCCCGCTGGCGCGGGGAACACGGA	0.963339	3.18173	E. coli (GenomeTrakr, PRJNA230969)	TATCCCCGCTGGCGCGGGGAACACGGA_114348	gi|2615054703|gb|CP137351.1|	100.0	24.0	0.0	0.0	1.0	24.0	3222247.0	3222224.0	0.024	48.1	2615054703.0	CP137351	5414820.0	573	Klebsiella pneumoniae strain KP99_L14_14.23_ST147_NDM5_OXA48 chromosome, complete genome
122622	TATCCCCGCTGGCGCGGGGAACACGGA	0.963339	3.18173	E. coli (GenomeTrakr, PRJNA230969)	TATCCCCGCTGGCGCGGGGAACACGGA_114348	gi|2615054703|gb|CP137351.1|	100.0	24.0	0.0	0.0	1.0	24.0	3222430.0	3222407.0	0.024	48.1	2615054703.0	CP137351	5414820.0	573	Klebsiella pneumoniae strain KP99_L14_14.23_ST147_NDM5_OXA48 chromosome, complete genome
122623	TATCCCCGCTGGCGCGGGGAACACGGA	0.963339	3.18173	E. coli (GenomeTrakr, PRJNA230969)	TATCCCCGCTGGCGCGGGGAACACGGA_114348	gi|2610015790|gb|CP137162.1|	100.0	27.0	0.0	0.0	1.0	27.0	1036760.0	1036734.0	0.000383	54.0	2610015790.0	CP137162	4844827.0	562	Escherichia coli strain YA-1 chromosome, complete genome
122624	TATCCCCGCTGGCGCGGGGAACACGGA	0.963339	3.18173	E. coli (GenomeTrakr, PRJNA230969)	TATCCCCGCTGGCGCGGGGAACACGGA_114348	gi|2610015790|gb|CP137162.1|	100.0	26.0	0.0	0.0	1.0	26.0	1036516.0	1036491.0	0.002	52.0	2610015790.0	CP137162	4844827.0	562	Escherichia coli strain YA-1 chromosome, complete genome
122625	TATCCCCGCTGGCGCGGGGAACACGGA	0.963339	3.18173	E. coli (GenomeTrakr, PRJNA230969)	TATCCCCGCTGGCGCGGGGAACACGGA_114348	gi|2610015790|gb|CP137162.1|	100.0	26.0	0.0	0.0	1.0	26.0	1036638.0	1036613.0	0.002	52.0	2610015790.0	CP137162	4844827.0	562	Escherichia coli strain YA-1 chromosome, complete genome
122626	TATCCCCGCTGGCGCGGGGAACACGGA	0.963339	3.18173	E. coli (GenomeTrakr, PRJNA230969)	TATCCCCGCTGGCGCGGGGAACACGGA_114348	gi|2610015790|gb|CP137162.1|	100.0	26.0	0.0	0.0	1.0	26.0	1036821.0	1036796.0	0.002	52.0	2610015790.0	CP137162	4844827.0	562	Escherichia coli strain YA-1 chromosome, complete genome
122627	TATCCCCGCTGGCGCGGGGAACACGGA	0.963339	3.18173	E. coli (GenomeTrakr, PRJNA230969)	TATCCCCGCTGGCGCGGGGAACACGGA_114348	gi|2610015790|gb|CP137162.1|	100.0	26.0	0.0	0.0	1.0	26.0	1064813.0	1064788.0	0.002	52.0	2610015790.0	CP137162	4844827.0	562	Escherichia coli strain YA-1 chromosome, complete genome
122628	TATCCCCGCTGGCGCGGGGAACACGGA	0.963339	3.18173	E. coli (GenomeTrakr, PRJNA230969)	TATCCCCGCTGGCGCGGGGAACACGGA_114348	gi|2610015790|gb|CP137162.1|	100.0	26.0	0.0	0.0	1.0	26.0	1064937.0	1064912.0	0.002	52.0	2610015790.0	CP137162	4844827.0	562	Escherichia coli strain YA-1 chromosome, complete genome
122629	TATCCCCGCTGGCGCGGGGAACACGGA	0.963339	3.18173	E. coli (GenomeTrakr, PRJNA230969)	TATCCCCGCTGGCGCGGGGAACACGGA_114348	gi|2610015790|gb|CP137162.1|	100.0	25.0	0.0	0.0	1.0	25.0	1036455.0	1036431.0	0.006	50.1	2610015790.0	CP137162	4844827.0	562	Escherichia coli strain YA-1 chromosome, complete genome
122630	TATCCCCGCTGGCGCGGGGAACACGGA	0.963339	3.18173	E. coli (GenomeTrakr, PRJNA230969)	TATCCCCGCTGGCGCGGGGAACACGGA_114348	gi|2610015790|gb|CP137162.1|	100.0	25.0	0.0	0.0	1.0	25.0	1037004.0	1036980.0	0.006	50.1	2610015790.0	CP137162	4844827.0	562	Escherichia coli strain YA-1 chromosome, complete genome
122631	TATCCCCGCTGGCGCGGGGAACACGGA	0.963339	3.18173	E. coli (GenomeTrakr, PRJNA230969)	TATCCCCGCTGGCGCGGGGAACACGGA_114348	gi|2610015790|gb|CP137162.1|	100.0	25.0	0.0	0.0	1.0	25.0	1037065.0	1037041.0	0.006	50.1	2610015790.0	CP137162	4844827.0	562	Escherichia coli strain YA-1 chromosome, complete genome
122632	TATCCCCGCTGGCGCGGGGAACACGGA	0.963339	3.18173	E. coli (GenomeTrakr, PRJNA230969)	TATCCCCGCTGGCGCGGGGAACACGGA_114348	gi|2610015790|gb|CP137162.1|	100.0	25.0	0.0	0.0	1.0	25.0	1037126.0	1037102.0	0.006	50.1	2610015790.0	CP137162	4844827.0	562	Escherichia coli strain YA-1 chromosome, complete genome
122633	TATCCCCGCTGGCGCGGGGAACACGGA	0.963339	3.18173	E. coli (GenomeTrakr, PRJNA230969)	TATCCCCGCTGGCGCGGGGAACACGGA_114348	gi|2610015790|gb|CP137162.1|	100.0	25.0	0.0	0.0	1.0	25.0	1064447.0	1064423.0	0.006	50.1	2610015790.0	CP137162	4844827.0	562	Escherichia coli strain YA-1 chromosome, complete genome
122634	TATCCCCGCTGGCGCGGGGAACACGGA	0.963339	3.18173	E. coli (GenomeTrakr, PRJNA230969)	TATCCCCGCTGGCGCGGGGAACACGGA_114348	gi|2610015790|gb|CP137162.1|	100.0	25.0	0.0	0.0	1.0	25.0	1064630.0	1064606.0	0.006	50.1	2610015790.0	CP137162	4844827.0	562	Escherichia coli strain YA-1 chromosome, complete genome
122635	TATCCCCGCTGGCGCGGGGAACACGGA	0.963339	3.18173	E. coli (GenomeTrakr, PRJNA230969)	TATCCCCGCTGGCGCGGGGAACACGGA_114348	gi|2610015790|gb|CP137162.1|	100.0	25.0	0.0	0.0	1.0	25.0	1064752.0	1064728.0	0.006	50.1	2610015790.0	CP137162	4844827.0	562	Escherichia coli strain YA-1 chromosome, complete genome
122636	TATCCCCGCTGGCGCGGGGAACACGGA	0.963339	3.18173	E. coli (GenomeTrakr, PRJNA230969)	TATCCCCGCTGGCGCGGGGAACACGGA_114348	gi|2610015790|gb|CP137162.1|	100.0	24.0	0.0	0.0	1.0	24.0	1036211.0	1036188.0	0.024	48.1	2610015790.0	CP137162	4844827.0	562	Escherichia coli strain YA-1 chromosome, complete genome
122637	TATCCCCGCTGGCGCGGGGAACACGGA	0.963339	3.18173	E. coli (GenomeTrakr, PRJNA230969)	TATCCCCGCTGGCGCGGGGAACACGGA_114348	gi|2610015790|gb|CP137162.1|	100.0	24.0	0.0	0.0	1.0	24.0	1036272.0	1036249.0	0.024	48.1	2610015790.0	CP137162	4844827.0	562	Escherichia coli strain YA-1 chromosome, complete genome
122638	TATCCCCGCTGGCGCGGGGAACACGGA	0.963339	3.18173	E. coli (GenomeTrakr, PRJNA230969)	TATCCCCGCTGGCGCGGGGAACACGGA_114348	gi|2610015790|gb|CP137162.1|	100.0	24.0	0.0	0.0	1.0	24.0	1036333.0	1036310.0	0.024	48.1	2610015790.0	CP137162	4844827.0	562	Escherichia coli strain YA-1 chromosome, complete genome
122639	TATCCCCGCTGGCGCGGGGAACACGGA	0.963339	3.18173	E. coli (GenomeTrakr, PRJNA230969)	TATCCCCGCTGGCGCGGGGAACACGGA_114348	gi|2610015790|gb|CP137162.1|	100.0	24.0	0.0	0.0	1.0	24.0	1036394.0	1036371.0	0.024	48.1	2610015790.0	CP137162	4844827.0	562	Escherichia coli strain YA-1 chromosome, complete genome
122640	TATCCCCGCTGGCGCGGGGAACACGGA	0.963339	3.18173	E. coli (GenomeTrakr, PRJNA230969)	TATCCCCGCTGGCGCGGGGAACACGGA_114348	gi|2610015790|gb|CP137162.1|	100.0	24.0	0.0	0.0	1.0	24.0	1036577.0	1036554.0	0.024	48.1	2610015790.0	CP137162	4844827.0	562	Escherichia coli strain YA-1 chromosome, complete genome
122641	TATCCCCGCTGGCGCGGGGAACACGGA	0.963339	3.18173	E. coli (GenomeTrakr, PRJNA230969)	TATCCCCGCTGGCGCGGGGAACACGGA_114348	gi|2610015790|gb|CP137162.1|	100.0	24.0	0.0	0.0	1.0	24.0	1036699.0	1036676.0	0.024	48.1	2610015790.0	CP137162	4844827.0	562	Escherichia coli strain YA-1 chromosome, complete genome
122642	TATCCCCGCTGGCGCGGGGAACACGGA	0.963339	3.18173	E. coli (GenomeTrakr, PRJNA230969)	TATCCCCGCTGGCGCGGGGAACACGGA_114348	gi|2610015790|gb|CP137162.1|	100.0	24.0	0.0	0.0	1.0	24.0	1036882.0	1036859.0	0.024	48.1	2610015790.0	CP137162	4844827.0	562	Escherichia coli strain YA-1 chromosome, complete genome
122643	TATCCCCGCTGGCGCGGGGAACACGGA	0.963339	3.18173	E. coli (GenomeTrakr, PRJNA230969)	TATCCCCGCTGGCGCGGGGAACACGGA_114348	gi|2610015790|gb|CP137162.1|	100.0	24.0	0.0	0.0	1.0	24.0	1036943.0	1036920.0	0.024	48.1	2610015790.0	CP137162	4844827.0	562	Escherichia coli strain YA-1 chromosome, complete genome
122644	TATCCCCGCTGGCGCGGGGAACACGGA	0.963339	3.18173	E. coli (GenomeTrakr, PRJNA230969)	TATCCCCGCTGGCGCGGGGAACACGGA_114348	gi|2610015790|gb|CP137162.1|	100.0	24.0	0.0	0.0	1.0	24.0	1064386.0	1064363.0	0.024	48.1	2610015790.0	CP137162	4844827.0	562	Escherichia coli strain YA-1 chromosome, complete genome
122645	TATCCCCGCTGGCGCGGGGAACACGGA	0.963339	3.18173	E. coli (GenomeTrakr, PRJNA230969)	TATCCCCGCTGGCGCGGGGAACACGGA_114348	gi|2610015790|gb|CP137162.1|	100.0	24.0	0.0	0.0	1.0	24.0	1064508.0	1064485.0	0.024	48.1	2610015790.0	CP137162	4844827.0	562	Escherichia coli strain YA-1 chromosome, complete genome
122646	TATCCCCGCTGGCGCGGGGAACACGGA	0.963339	3.18173	E. coli (GenomeTrakr, PRJNA230969)	TATCCCCGCTGGCGCGGGGAACACGGA_114348	gi|2610015790|gb|CP137162.1|	100.0	24.0	0.0	0.0	1.0	24.0	1064569.0	1064546.0	0.024	48.1	2610015790.0	CP137162	4844827.0	562	Escherichia coli strain YA-1 chromosome, complete genome
122647	TATCCCCGCTGGCGCGGGGAACACGGA	0.963339	3.18173	E. coli (GenomeTrakr, PRJNA230969)	TATCCCCGCTGGCGCGGGGAACACGGA_114348	gi|2610015790|gb|CP137162.1|	100.0	24.0	0.0	0.0	1.0	24.0	1064691.0	1064668.0	0.024	48.1	2610015790.0	CP137162	4844827.0	562	Escherichia coli strain YA-1 chromosome, complete genome
122648	TATCCCCGCTGGCGCGGGGAACACGGA	0.963339	3.18173	E. coli (GenomeTrakr, PRJNA230969)	TATCCCCGCTGGCGCGGGGAACACGGA_114348	gi|2610015790|gb|CP137162.1|	100.0	24.0	0.0	0.0	1.0	24.0	1064874.0	1064851.0	0.024	48.1	2610015790.0	CP137162	4844827.0	562	Escherichia coli strain YA-1 chromosome, complete genome
122649	TATCCCCGCTGGCGCGGGGAACACGGA	0.963339	3.18173	E. coli (GenomeTrakr, PRJNA230969)	TATCCCCGCTGGCGCGGGGAACACGGA_114348	gi|2610015790|gb|CP137162.1|	100.0	24.0	0.0	0.0	1.0	24.0	1064998.0	1064975.0	0.024	48.1	2610015790.0	CP137162	4844827.0	562	Escherichia coli strain YA-1 chromosome, complete genome
122650	TATCCCCGCTGGCGCGGGGAACACGGA	0.963339	3.18173	E. coli (GenomeTrakr, PRJNA230969)	TATCCCCGCTGGCGCGGGGAACACGGA_114348	gi|2606740997|gb|CP136993.1|	100.0	27.0	0.0	0.0	1.0	27.0	4790793.0	4790767.0	0.000383	54.0	2606740997.0	CP136993	4916569.0	562	Escherichia coli strain HH35 chromosome, complete genome
122651	TATCCCCGCTGGCGCGGGGAACACGGA	0.963339	3.18173	E. coli (GenomeTrakr, PRJNA230969)	TATCCCCGCTGGCGCGGGGAACACGGA_114348	gi|2606740997|gb|CP136993.1|	100.0	26.0	0.0	0.0	1.0	26.0	4772226.0	4772201.0	0.002	52.0	2606740997.0	CP136993	4916569.0	562	Escherichia coli strain HH35 chromosome, complete genome
122652	TATCCCCGCTGGCGCGGGGAACACGGA	0.963339	3.18173	E. coli (GenomeTrakr, PRJNA230969)	TATCCCCGCTGGCGCGGGGAACACGGA_114348	gi|2606740997|gb|CP136993.1|	100.0	25.0	0.0	0.0	1.0	25.0	4772104.0	4772080.0	0.006	50.1	2606740997.0	CP136993	4916569.0	562	Escherichia coli strain HH35 chromosome, complete genome
122653	TATCCCCGCTGGCGCGGGGAACACGGA	0.963339	3.18173	E. coli (GenomeTrakr, PRJNA230969)	TATCCCCGCTGGCGCGGGGAACACGGA_114348	gi|2606740997|gb|CP136993.1|	100.0	24.0	0.0	0.0	1.0	24.0	4771982.0	4771959.0	0.024	48.1	2606740997.0	CP136993	4916569.0	562	Escherichia coli strain HH35 chromosome, complete genome
122654	TATCCCCGCTGGCGCGGGGAACACGGA	0.963339	3.18173	E. coli (GenomeTrakr, PRJNA230969)	TATCCCCGCTGGCGCGGGGAACACGGA_114348	gi|2606740997|gb|CP136993.1|	100.0	24.0	0.0	0.0	1.0	24.0	4772043.0	4772020.0	0.024	48.1	2606740997.0	CP136993	4916569.0	562	Escherichia coli strain HH35 chromosome, complete genome
122655	TATCCCCGCTGGCGCGGGGAACACGGA	0.963339	3.18173	E. coli (GenomeTrakr, PRJNA230969)	TATCCCCGCTGGCGCGGGGAACACGGA_114348	gi|2606740997|gb|CP136993.1|	100.0	24.0	0.0	0.0	1.0	24.0	4772165.0	4772142.0	0.024	48.1	2606740997.0	CP136993	4916569.0	562	Escherichia coli strain HH35 chromosome, complete genome
122656	TATCCCCGCTGGCGCGGGGAACACGGA	0.963339	3.18173	E. coli (GenomeTrakr, PRJNA230969)	TATCCCCGCTGGCGCGGGGAACACGGA_114348	gi|2606740997|gb|CP136993.1|	100.0	24.0	0.0	0.0	1.0	24.0	4772287.0	4772264.0	0.024	48.1	2606740997.0	CP136993	4916569.0	562	Escherichia coli strain HH35 chromosome, complete genome
